# A conserved ESCRT-II-like protein participates in the biogenesis and maintenance of thylakoid membranes

**DOI:** 10.1101/2023.10.10.561251

**Authors:** Irem Yilmazer, Pamela Vetrano, Simona Eicke, Melanie R. Abt, Eleonora Traverso, Tomas Morosinotto, Samuel C. Zeeman, Silvia Ramundo, Mayank Sharma

**Affiliations:** Institute of Molecular Plant Biology, Department of Biology, ETH Zürich, Zürich, Switzerland; Gregor Mendel Institute of Molecular Plant Biology, Austrian Academy of Sciences, Vienna BioCenter (VBC), Vienna, Austria; Department of Biology, University of Padova, Padova, Italy

**Keywords:** Photosynthesis, Thylakoid Biogenesis, ESCRT, Chloroplast, Protein-Protein Interaction

## Abstract

Thylakoids are membrane-bound compartments located in cyanobacteria and chloroplasts of plants and algae. They play an indispensable role in the light-driven reactions that enable photosynthetic organisms to convert water and carbon dioxide into oxygen and sugars. The biogenesis and maintenance of thylakoid membranes is a critical yet underappreciated area of research. One of the few known critical regulators of this process, VIPP1 (Vesicle-Inducing Protein in Plastids 1), was recently shown to be structurally similar to ESCRT-III proteins — the first evidence for ESCRT-like (Endosomal Sorting Complex Required for Transport) machinery in chloroplasts. Here, we used an affinity purification approach in two distantly related photosynthetic eukaryotes, the green alga *Chlamydomonas reinhardtii* and the plant *Arabidopsis thaliana*, to discover proteins that interact with VIPP1. Among several newly identified proteins, we focused on a highly conserved but uncharacterized protein (VIPP1-Associated protein 1, VIA1) that robustly interacts with VIPP1 in both systems. VIA1 is predicted to contain a winged-helix domain, a characteristic feature of ESCRT-II proteins that mediates the interaction with ESCRT-III proteins. The absence of VIA1 causes thylakoid swelling upon exposure to high light in Chlamydomonas and defective thylakoid biogenesis in the newly emerging leaf tissue in Arabidopsis, thereby delaying chloroplast development in this tissue. We propose that VIA1 is part of a previously unrecognized chloroplast ESCRT-like system that plays a critical role in forming, remodeling, and repairing photosynthetic membranes.

**Significance Statement:** Thylakoid membranes are essential for photosynthesis, yet their biogenesis and maintenance are poorly understood. Of the few known proteins involved in these processes, VIPP1 stands out due to its similarity to ESCRT-III, an integral component of the ESCRT machinery that is responsible for membrane remodeling and trafficking in the cytoplasm of eukaryotes. Here we report the discovery of VIA1, a conserved protein that interacts with VIPP1 and participates in thylakoid biogenesis and remodeling in two distantly related photosynthetic organisms. Because VIA1 contains a predicted winged-helix domain, a hallmark feature of ESCRT-II proteins that mediates the interaction with ESCRT-III proteins, our data support the hypothesis that universal, mechanistic principles govern membrane remodeling across all living organisms.

## Supplementary material for "A conserved ESCRT-II-like protein participates in the biogenesis and maintenance of thylakoid membranes": Suppl. File 4 (part 4 of 16)

### Sheet: Peptide isoforms (continued)
Peptide isoforms
2346		ü	Cre16.g672650_4532.1	Cre16.g672650_4532.1	Cre16.g672650_4532.1	Cre16.g672650_4532|Mitochondrial substrate carrier protein	Cre16.g672650_4532|Mitochondrial substrate carrier protein		GLSAGLLR		00084	1	1	3	203.799	ü		ü		ü	1.68879e+06	0	2.15278e+06	1.23821e+06	536579		-0.583885	0.667165	0	786.483	-0.798585	54.12
2347		ü	Cre01.g021750_4532.1	Cre01.g021750_4532.1	Cre01.g021750_4532.1	Cre01.g021750_4532|(1 of 1) PF07818 - HCNGP-like protein (HCNGP)	Cre01.g021750_4532|(1 of 1) PF07818 - HCNGP-like protein (HCNGP)		GISLTDSIMQR	1×Oxidation [M9(100)]	00140	1	1	1	361.307	ü					2.0572e+06	0	0	0	0				0	1236.63	2.95127	58.9195
2348		ü	Cre10.g447100_4532.1	Cre10.g447100_4532.1	Cre10.g447100_4532.1	Cre10.g447100_4532|Mitochondrial ribosomal protein S105, Chlamydomonas specific	Cre10.g447100_4532|Mitochondrial ribosomal protein S105, Chlamydomonas specific		GITAELGEYLR		00218	1	1	2	209.373	ü	ü				0	1.45058e+06	0	0	0				0	1221.65	-3.55123	89.4037
2349		ü	CreCp.g802267_4532.1	CreCp.g802267_4532.1	CreCp.g802267_4532.1	CreCp.g802267_4532|elongation factor 1-alpha	CreCp.g802267_4532|elongation factor 1-alpha	tufA	GITINTAHVEYETEKR		00060	1	1	5	450.753			ü	ü	ü	0	0	1.14365e+07	7.76922e+06	8.84035e+06				1	1860.95	-1.84669	44.7681
2350		ü	Cre06.g259900_4532.2 ; Cre06.g259900_4532.1	Cre06.g259900_4532.2 Cre06.g259900_4532.1	Cre06.g259900_4532.2 ; Cre06.g259900_4532.1	Cre06.g259900_4532|Chloroplast ATP synthase gamma chain<|>Cre06.g259900_4532|Chloroplast ATP synthase gamma chain	Cre06.g259900_4532|Chloroplast ATP synthase gamma chain<|>Cre06.g259900_4532|Chloroplast ATP synthase gamma chain	ATPC	GLTVQYNK		00329	1	1	5	228.058	ü	ü	ü	ü	ü	8.08633e+06	0	1.44482e+07	9.66705e+06	5.67263e+06		0.194487	1.14432	0	922.499	-0.00285712	44.1045
2351		ü	Cre02.g080650_4532.3 ; Cre02.g080650_4532.2 ; Cre02.g080650_4532.1	Cre02.g080650_4532.3 Cre02.g080650_4532.2 Cre02.g080650_4532.1	Cre02.g080650_4532.3 ; Cre02.g080650_4532.2 ; Cre02.g080650_4532.1	Cre02.g080650_4532|Heat shock protein 90B<|>Cre02.g080650_4532|Heat shock protein 90B<|>Cre02.g080650_4532|Heat shock protein 90B	Cre02.g080650_4532|Heat shock protein 90B<|>Cre02.g080650_4532|Heat shock protein 90B<|>Cre02.g080650_4532|Heat shock protein 90B	HSP90B	GIVDSDTLPLNVSR		00438	1	1	1	234.811	ü					1.39076e+06	0	0	0	0				0	1485.79	0.1496	78.5155
2352		ü	Cre09.g386750_4532.2 ; Cre09.g386750_4532.1	Cre09.g386750_4532.2 Cre09.g386750_4532.1	Cre09.g386750_4532.2 ; Cre09.g386750_4532.1	Cre09.g386750_4532|Heat shock protein 90A<|>Cre09.g386750_4532|Heat shock protein 90A	Cre09.g386750_4532|Heat shock protein 90A<|>Cre09.g386750_4532|Heat shock protein 90A		GIVDSEDLPLNISR		00360	1	1	1	180.271	ü					1.25892e+06	0	0	0	0				0	1527.8	-0.990485	86.7895
2353		ü	Cre01.g002500_4532.1	Cre01.g002500_4532.1	Cre01.g002500_4532.1	Cre01.g002500_4532|Chlamyopsin 2/1	Cre01.g002500_4532|Chlamyopsin 2/1		GLVGTLTHK		00148	1	1	4	232.906	ü		ü	ü	ü	1.16881e+06	0	1.14809e+07	6.90239e+06	7.09913e+06		2.82025	7.06287	0	925.547	0.0366988	33.713
2354		ü	Cre15.g635850_4532.2 ; Cre15.g635850_4532.1	Cre15.g635850_4532.2 Cre15.g635850_4532.1	Cre15.g635850_4532.2 ; Cre15.g635850_4532.1	Cre15.g635850_4532|Mitochondrial F1F0 ATP synthase, gamma subunit<|>Cre15.g635850_4532|Mitochondrial F1F0 ATP synthase, gamma subunit	Cre15.g635850_4532|Mitochondrial F1F0 ATP synthase, gamma subunit<|>Cre15.g635850_4532|Mitochondrial F1F0 ATP synthase, gamma subunit		GIVNPFVR		00087	1	1	3	205.002			ü	ü	ü	0	0	2.41446e+07	1.43309e+07	1.43266e+07				0	901.525	-0.122406	70.3503
2355		ü	Cre06.g298650_4532.1 ; Cre06.g298650_4532.2 ; Cre06.g298650_4532.3	Cre06.g298650_4532.1 Cre06.g298650_4532.2 Cre06.g298650_4532.3	Cre06.g298650_4532.1 ; Cre06.g298650_4532.2 ; Cre06.g298650_4532.3	Cre06.g298650_4532|Eukaryotic initiation factor 4A<|>Cre06.g298650_4532|Eukaryotic initiation factor 4A<|>Cre06.g298650_4532|Eukaryotic initiation factor 4A	Cre06.g298650_4532|Eukaryotic initiation factor 4A<|>Cre06.g298650_4532|Eukaryotic initiation factor 4A<|>Cre06.g298650_4532|Eukaryotic initiation factor 4A		GIVPFTK		00070	1	1	3	183.406	ü		ü	ü		861876	0	4.19562e+06	3.81678e+06	3.01166e+06		2.07838	4.22333	0	761.456	0.8043	60.3072
2356		ü	Cre07.g352650_4532.1	Cre07.g352650_4532.1	Cre07.g352650_4532.1	Cre07.g352650_4532|(1 of 2) PTHR23139//PTHR23139:SF58 - RNA-BINDING PROTEIN // SUBFAMILY NOT NAMED	Cre07.g352650_4532|(1 of 2) PTHR23139//PTHR23139:SF58 - RNA-BINDING PROTEIN // SUBFAMILY NOT NAMED		GLVSAEMLR		00258	1	1	2	220.391		ü	ü			0	5.43683e+06	1.88157e+06	0	0				0	975.529	-1.5816	68.5077
2357		ü	Cre07.g352650_4532.1	Cre07.g352650_4532.1	Cre07.g352650_4532.1	Cre07.g352650_4532|(1 of 2) PTHR23139//PTHR23139:SF58 - RNA-BINDING PROTEIN // SUBFAMILY NOT NAMED	Cre07.g352650_4532|(1 of 2) PTHR23139//PTHR23139:SF58 - RNA-BINDING PROTEIN // SUBFAMILY NOT NAMED		GLVSAEMLR	1×Oxidation [M7(100)]	00258	1	1	13	407.644	ü	ü	ü	ü	ü	9.92247e+07	1.5879e+07	3.3975e+06	4.27681e+06	5.10261e+06		-3.24009	0.105837	0	991.524	2.29586	55.3479
2358		ü	Cre07.g343700_4532.4 ; Cre07.g343700_4532.3 ; Cre07.g343700_4532.1	Cre07.g343700_4532.4 Cre07.g343700_4532.3 Cre07.g343700_4532.1	Cre07.g343700_4532.4 ; Cre07.g343700_4532.3 ; Cre07.g343700_4532.1	Cre07.g343700_4532|Dihydrolipoamide succinyltransferase, oxoglutarate dehydrogenase E2 component<|>Cre07.g343700_4532|Dihydrolipoamide succinyltransferase, oxoglutarate dehydrogenase E2 component<|>Cre07.g343700_4532|Dihydrolipoamide succinyltransferase, oxoglutarate dehydrogenase E2 component	Cre07.g343700_4532|Dihydrolipoamide succinyltransferase, oxoglutarate dehydrogenase E2 component<|>Cre07.g343700_4532|Dihydrolipoamide succinyltransferase, oxoglutarate dehydrogenase E2 component<|>Cre07.g343700_4532|Dihydrolipoamide succinyltransferase, oxoglutarate dehydrogenase E2 component		GLVVPVLR		00323	1	1	1	180.816		ü				0	0	0	0	0				0	852.567	0.0665213	75.1881
2359		ü	Cre02.g091100_4532.1	Cre02.g091100_4532.1	Cre02.g091100_4532.1	Cre02.g091100_4532|Cytosolic 80S ribosomal protein L15	Cre02.g091100_4532|Cytosolic 80S ribosomal protein L15		GIVYGKPVNQGITQLKPAR		00151	1	1	3	460.185			ü	ü	ü	0	0	3.40876e+06	2.2965e+06	924471				2	2039.18	-0.386355	49.1105
2360		ü	Cre03.g199647_4532.1	Cre03.g199647_4532.1	Cre03.g199647_4532.1	Cre03.g199647_4532|Eukaryotic translation initiation factor 4A3	Cre03.g199647_4532|Eukaryotic translation initiation factor 4A3		GLYAYGFEKPSAIQQR		00040	1	1	2	175.598			ü	ü		0	0	0	0	0				1	1827.94	-0.120261	64.3074
2361		ü	Cre06.g298650_4532.1 ; Cre06.g298650_4532.2 ; Cre06.g298650_4532.3	Cre06.g298650_4532.1 Cre06.g298650_4532.2 Cre06.g298650_4532.3	Cre06.g298650_4532.1 ; Cre06.g298650_4532.2 ; Cre06.g298650_4532.3	Cre06.g298650_4532|Eukaryotic initiation factor 4A<|>Cre06.g298650_4532|Eukaryotic initiation factor 4A<|>Cre06.g298650_4532|Eukaryotic initiation factor 4A	Cre06.g298650_4532|Eukaryotic initiation factor 4A<|>Cre06.g298650_4532|Eukaryotic initiation factor 4A<|>Cre06.g298650_4532|Eukaryotic initiation factor 4A		GIYAYGFEKPSAIQSK		00054	1	1	3	332.131			ü	ü	ü	0	0	7.07246e+06	5.70781e+06	4.16959e+06				1	1758.91	-0.0853471	62.0327
2362		ü	Cre12.g498100_4532.1	Cre12.g498100_4532.1	Cre12.g498100_4532.1	Cre12.g498100_4532|Eukaryotic translation initiation factor 3, subunit E	Cre12.g498100_4532|Eukaryotic translation initiation factor 3, subunit E		GLYNEDDILR		00032	1	1	1	187.633	ü					1.0803e+06	0	0	0	0				0	1207.6	1.29329	70.1928
2363		ü	Cre03.g800340_4532.1 ; Cre03.g178300_4532.1	Cre03.g800340_4532.1 Cre03.g178300_4532.1	Cre03.g800340_4532.1 ; Cre03.g178300_4532.1	Cre03.g800340_4532|Pre-mRNA splicing factor, SR-related protein<|>Cre03.g178300_4532|Pre-mRNA splicing factor, SR-related protein	Cre03.g800340_4532|Pre-mRNA splicing factor, SR-related protein<|>Cre03.g178300_4532|Pre-mRNA splicing factor, SR-related protein		GMDDSGNRRPASVK	1×Oxidation [M2(100)]	00191	1	1	1	208.352	ü					5.64564e+06	0	0	0	0				2	1505.71	-0.522462	8.13475
2364		ü	Cre12.g513200_4532.1	Cre12.g513200_4532.1	Cre12.g513200_4532.1	Cre12.g513200_4532|Enolase	Cre12.g513200_4532|Enolase		GMDPVKQAEIDQK	1×Oxidation [M2(100)]	00123	1	1	2	257.533			ü	ü		0	0	2.61655e+06	1.85498e+06	0				1	1474.72	-0.790926	29.3815
2365		ü	CreCp.g802323_4532.1	CreCp.g802323_4532.1	CreCp.g802323_4532.1	CreCp.g802323_4532|ATPase beta chain	CreCp.g802323_4532|ATPase beta chain	atpB	GMEVVDTGKPLSVPVGK		00078	1	1	2	404.431			ü			0	0	1.14407e+07	1.04633e+06	1.11096e+06				1	1712.93	-0.49353	63.0128
2366		ü	CreCp.g802323_4532.1	CreCp.g802323_4532.1	CreCp.g802323_4532.1	CreCp.g802323_4532|ATPase beta chain	CreCp.g802323_4532|ATPase beta chain	atpB	GMEVVDTGKPLSVPVGK	1×Oxidation [M2(100)]	00078	1	1	5	385.678	ü	ü	ü	ü	ü	6.09563e+06	3.97117e+06	2.51053e+07	2.74537e+07	2.04297e+07		2.29514	4.90803	1	1728.92	1.45691	53.0673
2367		ü	Cre03.g800340_4532.1 ; Cre03.g178300_4532.1	Cre03.g800340_4532.1 Cre03.g178300_4532.1	Cre03.g800340_4532.1 ; Cre03.g178300_4532.1	Cre03.g800340_4532|Pre-mRNA splicing factor, SR-related protein<|>Cre03.g178300_4532|Pre-mRNA splicing factor, SR-related protein	Cre03.g800340_4532|Pre-mRNA splicing factor, SR-related protein<|>Cre03.g178300_4532|Pre-mRNA splicing factor, SR-related protein		GMLDHKDSPYIR	1×Oxidation [M2(100)]	00083	1	1	1	333.897	ü					9.71855e+06	0	0	0	0				1	1447.7	-0.34871	24.8216
2368		ü	Cre12.g530600_4532.1	Cre12.g530600_4532.1	Cre12.g530600_4532.1	Cre12.g530600_4532|Glutamine synthetase	Cre12.g530600_4532|Glutamine synthetase		GMIFNEMR	2×Oxidation [M2(100); M7(100)]	00063	1	1	1	184.948		ü				0	0	0	0	0				0	1029.45	-1.43625	45.3479
2369		ü	Cre01.g026450_4532.2 ; Cre01.g026450_4532.3	Cre01.g026450_4532.2 Cre01.g026450_4532.3	Cre01.g026450_4532.2 ; Cre01.g026450_4532.3	Cre01.g026450_4532|Serine/arginine-rich pre-mRNA splicing factor<|>Cre01.g026450_4532|Serine/arginine-rich pre-mRNA splicing factor	Cre01.g026450_4532|Serine/arginine-rich pre-mRNA splicing factor<|>Cre01.g026450_4532|Serine/arginine-rich pre-mRNA splicing factor		GMLGLIDYATR		00206	1	1	4	302.732		ü	ü	ü	ü	0	0	1.56321e+07	9.82924e+06	6.09808e+06				0	1209.63	1.77835	94.071
2370		ü	Cre01.g026450_4532.2 ; Cre01.g026450_4532.3	Cre01.g026450_4532.2 Cre01.g026450_4532.3	Cre01.g026450_4532.2 ; Cre01.g026450_4532.3	Cre01.g026450_4532|Serine/arginine-rich pre-mRNA splicing factor<|>Cre01.g026450_4532|Serine/arginine-rich pre-mRNA splicing factor	Cre01.g026450_4532|Serine/arginine-rich pre-mRNA splicing factor<|>Cre01.g026450_4532|Serine/arginine-rich pre-mRNA splicing factor		GMLGLIDYATR	1×Oxidation [M2(100)]	00206	1	1	9	432.704	ü	ü	ü	ü	ü	1.48397e+08	1.49347e+06	2.38781e+07	2.05982e+07	2.36894e+07		0.606747	1.52282	0	1225.62	-0.736854	76.6525
2371		ü	Cre13.g583550_4532.1 ; Q66YD0	Cre13.g583550_4532.1 Q66YD0	Cre13.g583550_4532.1 ; Q66YD0	Cre13.g583550_4532|Vesicle inducing protein in plastids 1<|>Q66YD0_CHLRE Chloroplast vesicle-inducing protein in plastids 1 OS=Chlamydomonas reinhardtii OX=3055 GN=VIPP1 PE=2 SV=1	Cre13.g583550_4532|Vesicle inducing protein in plastids 1<|>Q66YD0_CHLRE Chloroplast vesicle-inducing protein in plastids 1 OS=Chlamydomonas reinhardtii OX=3055 GN=VIPP1 PE=2 SV=1		GMLPSTTSAVGSLPEPR		00253	1	1	10	340.827			ü	ü	ü	0	0	2.86728e+08	5.9607e+07	6.87279e+07				0	1699.87	2.37834	77.8628
2372		ü	Cre13.g583550_4532.1 ; Q66YD0	Cre13.g583550_4532.1 Q66YD0	Cre13.g583550_4532.1 ; Q66YD0	Cre13.g583550_4532|Vesicle inducing protein in plastids 1<|>Q66YD0_CHLRE Chloroplast vesicle-inducing protein in plastids 1 OS=Chlamydomonas reinhardtii OX=3055 GN=VIPP1 PE=2 SV=1	Cre13.g583550_4532|Vesicle inducing protein in plastids 1<|>Q66YD0_CHLRE Chloroplast vesicle-inducing protein in plastids 1 OS=Chlamydomonas reinhardtii OX=3055 GN=VIPP1 PE=2 SV=1		GMLPSTTSAVGSLPEPR	1×Oxidation [M2(100)]	00253	1	1	38	600.445			ü	ü	ü	0	0	1.86317e+09	1.86297e+09	1.70811e+09				0	1715.86	-0.169205	67.7956
2373		ü	Cre12.g547250_4532.1	Cre12.g547250_4532.1	Cre12.g547250_4532.1	Cre12.g547250_4532	Cre12.g547250_4532		GMNLEVAR	1×Oxidation [M2(100)]	00574	1	1	4	269.537			ü	ü	ü	0	0	7.2595e+06	0	2.24283e+06				0	905.451	-2.65343	27.5233
2374	ü	ü	cont_P02538	cont_P02538	cont_P02538	K2C6A_HUMAN Keratin, type II cytoskeletal 6A OS=Homo sapiens GN=KRT6A PE=1 SV=3	K2C6A_HUMAN Keratin, type II cytoskeletal 6A OS=Homo sapiens GN=KRT6A PE=1 SV=3	KRT6A	GMQDLVEDFK		00241	1	1	1	179.177	ü					0	0	0	0	0				0	1181.55	1.20997	86.5124
2375	ü	ü	cont_P02538	cont_P02538	cont_P02538	K2C6A_HUMAN Keratin, type II cytoskeletal 6A OS=Homo sapiens GN=KRT6A PE=1 SV=3	K2C6A_HUMAN Keratin, type II cytoskeletal 6A OS=Homo sapiens GN=KRT6A PE=1 SV=3	KRT6A	GMQDLVEDFK	1×Oxidation [M2(100)]	00241	1	1	2	351.74	ü					4.27352e+07	0	0	0	0				0	1197.55	0.27947	62.1394
2376	ü	ü	cont_P02538	cont_P02538	cont_P02538	K2C6A_HUMAN Keratin, type II cytoskeletal 6A OS=Homo sapiens GN=KRT6A PE=1 SV=3	K2C6A_HUMAN Keratin, type II cytoskeletal 6A OS=Homo sapiens GN=KRT6A PE=1 SV=3	KRT6A	GMQDLVEDFKNK	1×Oxidation [M2(100)]	00241	1	1	1	267.286	ü					1.1423e+07	0	0	0	0				1	1439.68	-1.9059	48.5437
2377		ü	Cre17.g737250_4532.1	Cre17.g737250_4532.1	Cre17.g737250_4532.1	Cre17.g737250_4532|U5 small nuclear ribonucleoprotein	Cre17.g737250_4532|U5 small nuclear ribonucleoprotein		GMSDDVSINK	1×Oxidation [M2(100)]	00959	1	1	1	231.709	ü					9.30248e+06	0	0	0	0				0	1081.48	3.17784	21.5529
2378		ü	Cre06.g251600_4532.1	Cre06.g251600_4532.1	Cre06.g251600_4532.1	Cre06.g251600_4532|Eukaryotic translation initiation factor 5	Cre06.g251600_4532|Eukaryotic translation initiation factor 5	EIF5Bbp	GMTVEGGVAGK	1×Oxidation [M2(100)]	00331	1	1	4	291.113	ü	ü				6.91611e+06	0	0	0	0				0	1021.5	0.587228	15.6872
2379		ü	CreCp.g802267_4532.1	CreCp.g802267_4532.1	CreCp.g802267_4532.1	CreCp.g802267_4532|elongation factor 1-alpha	CreCp.g802267_4532|elongation factor 1-alpha	tufA	GMVIAKPGTITPHTK	1×Oxidation [M2(100)]	00300	1	1	3	352.123			ü	ü	ü	0	0	5.55897e+06	5.53272e+06	5.21931e+06				1	1566.87	0.589741	26.0704
2380		ü	Cre17.g727700_4532.1	Cre17.g727700_4532.1	Cre17.g727700_4532.1	Cre17.g727700_4532|DEAD box ATP-dependent RNA helicase	Cre17.g727700_4532|DEAD box ATP-dependent RNA helicase		GMVVDGIR	1×Oxidation [M2(100)]	00546	1	1	1	225.149	ü					1.13303e+06	0	0	0	0				0	862.445	0.160806	29.2338
2381		ü	Cre09.g388726_4532.1	Cre09.g388726_4532.1	Cre09.g388726_4532.1	Cre09.g388726_4532|(1 of 1) 3.1.3.32 - Polynucleotide 3-phosphatase / 2(3)-polynucleotidase	Cre09.g388726_4532|(1 of 1) 3.1.3.32 - Polynucleotide 3-phosphatase / 2(3)-polynucleotidase		GMWDFFVSR	1×Oxidation [M2(100)]	00223	1	1	3	214.089	ü	ü				613817	1.08357e+06	0	0	0				0	1160.52	-0.405561	99.8821
2382		ü	Cre09.g392500_4532.1	Cre09.g392500_4532.1	Cre09.g392500_4532.1	Cre09.g392500_4532	Cre09.g392500_4532		GNEANWKPTSNAR		00019	1	1	1	218.314	ü					1.22463e+06	0	0	0	0				1	1444.69	-0.662646	22.3587
2383		ü	Cre01.g034950_4532.1	Cre01.g034950_4532.1	Cre01.g034950_4532.1	Cre01.g034950_4532|Soluble ABC-F domain containing protein	Cre01.g034950_4532|Soluble ABC-F domain containing protein		GNFAQFEEMYEQK	1×Oxidation [M9(100)]	00418	1	1	2	273.007	ü					1.50165e+06	0	0	0	0				0	1636.69	0.434558	73.7037
2384		ü	Cre06.g271950_4532.1	Cre06.g271950_4532.1	Cre06.g271950_4532.1	Cre06.g271950_4532|Conserved in the green lineage 135	Cre06.g271950_4532|Conserved in the green lineage 135		GNLANQR		00288	1	1	1	195.253		ü				0	1.46269e+06	0	0	0				0	772.406	2.70165	20.5072
2385	ü	ü	cont_Q01546	cont_Q01546	cont_Q01546	K22O_HUMAN Keratin, type II cytoskeletal 2 oral OS=Homo sapiens GN=KRT76 PE=1 SV=2	K22O_HUMAN Keratin, type II cytoskeletal 2 oral OS=Homo sapiens GN=KRT76 PE=1 SV=2	KRT76	GNLEGELK		00253	1	1	1	173.296		ü				0	0	0	0	0				0	859.452	-1.99817	43.8872
2386		ü	Cre10.g425900_4532.4 ; Cre10.g425900_4532.3 ; Cre10.g425900_4532.1 ; Cre10.g425900_4532.2	Cre10.g425900_4532.4 Cre10.g425900_4532.3 Cre10.g425900_4532.1 Cre10.g425900_4532.2	Cre10.g425900_4532.4 ; Cre10.g425900_4532.3 ; Cre10.g425900_4532.1 ; Cre10.g425900_4532.2	Cre10.g425900_4532|Light-harvesting protein 5 of photosystem I<|>Cre10.g425900_4532|Light-harvesting protein 5 of photosystem I<|>Cre10.g425900_4532|Light-harvesting protein 5 of photosystem I<|>Cre10.g425900_4532|Light-harvesting protein 5 of photosystem I	Cre10.g425900_4532|Light-harvesting protein 5 of photosystem I<|>Cre10.g425900_4532|Light-harvesting protein 5 of photosystem I<|>Cre10.g425900_4532|Light-harvesting protein 5 of photosystem I<|>Cre10.g425900_4532|Light-harvesting protein 5 of photosystem I	LhcI-3	GNLKELQTK		00177	1	1	6	359.358	ü		ü	ü	ü	1.30296e+08	0	1.26723e+07	5.98361e+06	6.67878e+06		-4.03091	0.0611751	1	1030.59	-1.46414	18.7326
2387		ü	Cre12.g513200_4532.1	Cre12.g513200_4532.1	Cre12.g513200_4532.1	Cre12.g513200_4532|Enolase	Cre12.g513200_4532|Enolase		GNPTVEADVYTR		00060	1	1	4	225.415	ü		ü	ü	ü	1.24872e+06	0	4.01253e+06	4.09931e+06	725317		0.871742	1.82987	0	1321.64	1.14499	48.7158
2388		ü	Cre07.g355400_4532.1	Cre07.g355400_4532.1	Cre07.g355400_4532.1	Cre07.g355400_4532|Cyclin dependent kinase	Cre07.g355400_4532|Cyclin dependent kinase		GNSVLAELMR	1×Oxidation [M9(100)]	00114	1	1	2	449.776	ü					7.25684e+06	0	0	0	0				0	1105.57	-0.0132651	63.9803
2389		ü	Cre09.g386650_4532.1	Cre09.g386650_4532.1	Cre09.g386650_4532.1	Cre09.g386650_4532|ADP/ATP carrier protein, mitochondrial	Cre09.g386650_4532|ADP/ATP carrier protein, mitochondrial	ABT	GNTANVIR		00074	1	1	5	212.977	ü	ü	ü	ü	ü	0	1.69338e+06	8.49993e+06	5.33869e+06	4.59515e+06		1.80811	3.50183	0	844.464	-2.08434	15.9858
2390		ü	Cre02.g093300_4532.1	Cre02.g093300_4532.1	Cre02.g093300_4532.1	Cre02.g093300_4532|(1 of 1) K12864 - beta-catenin-like protein 1 (CTNNBL1)	Cre02.g093300_4532|(1 of 1) K12864 - beta-catenin-like protein 1 (CTNNBL1)		GPAGEHDVDSEVEER		00421	1	1	1	255.276	ü					837501	0	0	0	0				0	1625.7	-5.69312	29.2797
2391		ü	Cre16.g677000_4532.1	Cre16.g677000_4532.1	Cre16.g677000_4532.1	Cre16.g677000_4532|Heat shock protein 70E	Cre16.g677000_4532|Heat shock protein 70E		GPAVEALR		00669	1	1	1	178.82		ü				0	0	0	0	0				0	812.462	-1.99065	43.322
2392		ü	Cre12.g506050_4532.1	Cre12.g506050_4532.1	Cre12.g506050_4532.1	Cre12.g506050_4532|(1 of 1) K14408 - cleavage stimulation factor subunit 3 (CSTF3, RNA14)	Cre12.g506050_4532|(1 of 1) K14408 - cleavage stimulation factor subunit 3 (CSTF3, RNA14)		GPEGAVEVR		00133	1	1	1	276.781	ü					0	0	0	0	0				0	913.474	-0.221707	24.8772
2393		ü	Cre10.g446850_4532.1	Cre10.g446850_4532.1	Cre10.g446850_4532.1	Cre10.g446850_4532|(1 of 10) PF02373 - JmjC domain, hydroxylase (JmjC)	Cre10.g446850_4532|(1 of 10) PF02373 - JmjC domain, hydroxylase (JmjC)		GPEGNTPALGHEGNAYR		00451	1	1	1	183.338	ü					0	0	0	0	0				0	1739.81	-0.138208	33.1897
2394		ü	Cre12.g489600_4532.1	Cre12.g489600_4532.1	Cre12.g489600_4532.1	Cre12.g489600_4532|(1 of 3) IPR003029//IPR012340//IPR022967 - S1 domain // Nucleic acid-binding, OB-fold // RNA-binding domain, S1	Cre12.g489600_4532|(1 of 3) IPR003029//IPR012340//IPR022967 - S1 domain // Nucleic acid-binding, OB-fold // RNA-binding domain, S1		GPGGPESDEPPEVGSVHR		00367	1	1	1	211.179	ü					816651	0	0	0	0				0	1802.83	-0.705178	38.2592
2395		ü	Cre12.g553750_4532.1	Cre12.g553750_4532.1	Cre12.g553750_4532.1	Cre12.g553750_4532|Pre-mRNA splicing factor	Cre12.g553750_4532|Pre-mRNA splicing factor		GPGGPPGPR		01157	1	1	1	243.101	ü					2.77475e+06	0	0	0	0				0	791.416	1.01724	13.902
2396		ü	Cre09.g386731_4532.1	Cre09.g386731_4532.1	Cre09.g386731_4532.1	Cre09.g386731_4532|(1 of 2) K13095 - splicing factor 1 (SF1)	Cre09.g386731_4532|(1 of 2) K13095 - splicing factor 1 (SF1)		GPGLEDEYK		00458	1	1	1	220.348	ü					2.04628e+06	0	0	0	0				0	1007.47	2.24809	36.3583
2397		ü	Cre09.g388200_4532.3 ; Cre09.g388200_4532.4 ; Cre09.g388200_4532.1 ; Cre09.g388200_4532.2	Cre09.g388200_4532.3 Cre09.g388200_4532.4 Cre09.g388200_4532.1 Cre09.g388200_4532.2	Cre09.g388200_4532.3 ; Cre09.g388200_4532.4 ; Cre09.g388200_4532.1 ; Cre09.g388200_4532.2	Cre09.g388200_4532|Cytosolic 80S ribosomal protein L10<|>Cre09.g388200_4532|Cytosolic 80S ribosomal protein L10<|>Cre09.g388200_4532|Cytosolic 80S ribosomal protein L10<|>Cre09.g388200_4532|Cytosolic 80S ribosomal protein L10	Cre09.g388200_4532|Cytosolic 80S ribosomal protein L10<|>Cre09.g388200_4532|Cytosolic 80S ribosomal protein L10<|>Cre09.g388200_4532|Cytosolic 80S ribosomal protein L10<|>Cre09.g388200_4532|Cytosolic 80S ribosomal protein L10		GPLAEREPDHIFDYPAFK		00204	1	1	5	328.651			ü	ü	ü	0	0	7.73335e+06	4.23539e+06	2.601e+06				1	2102.03	-0.0844864	76.6245
2398		ü	Cre01.g020400_4532.1	Cre01.g020400_4532.1	Cre01.g020400_4532.1	Cre01.g020400_4532|(1 of 1) K13111 - WD40 repeat-containing protein SMU1 (SMU1)	Cre01.g020400_4532|(1 of 1) K13111 - WD40 repeat-containing protein SMU1 (SMU1)		GPIGLAHHPHR		00486	1	1	4	316.802	ü		ü	ü	ü	6.62075e+06	0	2.20697e+06	1.88097e+06	2.25406e+06		-1.65164	0.318278	0	1191.65	0.514634	14.7805
2399		ü	Cre09.g417150_4532.1	Cre09.g417150_4532.1	Cre09.g417150_4532.1	Cre09.g417150_4532|Mono-functional catalase	Cre09.g417150_4532|Mono-functional catalase		GPILLEDYHLVEK		00038	1	1	2	186.724	ü			ü		830445	0	754108	1.30959e+06	1.03279e+06		0.277542	1.21213	0	1525.83	-0.594512	78.4792
2400		ü	Cre12.g548400_4532.1	Cre12.g548400_4532.1	Cre12.g548400_4532.1	Cre12.g548400_4532|Light-harvesting protein of photosystem II	Cre12.g548400_4532|Light-harvesting protein of photosystem II	LhcII-3	GPIQNLDDHLANPTAVNAFAYATK		00221	1	1	4	439.62		ü	ü		ü	0	1.0732e+07	2.37126e+06	612991	1.68947e+06		-2.99179	0.125714	0	2541.27	-2.08783	93.2353
2401		ü	Cre04.g232104_4532.1	Cre04.g232104_4532.1	Cre04.g232104_4532.1	Cre04.g232104_4532|Light-harvesting complex II chlorophyll a/b binding protein M3	Cre04.g232104_4532|Light-harvesting complex II chlorophyll a/b binding protein M3	LhcII-1.3	GPIQNLDDHLSNPTVNNAFAFATK		00229	1	1	1	324.747		ü				0	5.58135e+06	0	0	0				0	2584.28	2.00036	95.4675
2402		ü	Cre01.g066917_4532.1	Cre01.g066917_4532.1	Cre01.g066917_4532.1	Cre01.g066917_4532|Light-harvesting Chlorophyll a/b binding protein of LHCII	Cre01.g066917_4532|Light-harvesting Chlorophyll a/b binding protein of LHCII	LhcII-4	GPLQNLSDHLANPGTNNAFAYATK		00229	1	1	3	455.217		ü	ü			0	5.79261e+06	4.38027e+06	1.25703e+06	1.30092e+06		-1.58736	0.332781	0	2514.24	-0.776598	88.0313
2403		ü	Cre02.g116750_4532.6 ; Cre02.g116750_4532.4 ; Cre02.g116750_4532.5 ; Cre02.g116750_4532.3 ; Cre02.g116750_4532.2 ; Cre02.g116750_4532.1	Cre02.g116750_4532.6 Cre02.g116750_4532.4 Cre02.g116750_4532.5 Cre02.g116750_4532.3 Cre02.g116750_4532.2 Cre02.g116750_4532.1	Cre02.g116750_4532.6 ; Cre02.g116750_4532.4 ; Cre02.g116750_4532.5 ; Cre02.g116750_4532.3 ; Cre02.g116750_4532.2 ; Cre02.g116750_4532.1	Cre02.g116750_4532|Mitochondrial F1F0 ATP synthase, alpha subunit<|>Cre02.g116750_4532|Mitochondrial F1F0 ATP synthase, alpha subunit<|>Cre02.g116750_4532|Mitochondrial F1F0 ATP synthase, alpha subunit<|>Cre02.g116750_4532|Mitochondrial F1F0 ATP synthase, alpha subunit<|>Cre02.g116750_4532|Mitochondrial F1F0 ATP synthase, alpha subunit<|>Cre02.g116750_4532|Mitochondrial F1F0 ATP synthase, alpha subunit	Cre02.g116750_4532|Mitochondrial F1F0 ATP synthase, alpha subunit<|>Cre02.g116750_4532|Mitochondrial F1F0 ATP synthase, alpha subunit<|>Cre02.g116750_4532|Mitochondrial F1F0 ATP synthase, alpha subunit<|>Cre02.g116750_4532|Mitochondrial F1F0 ATP synthase, alpha subunit<|>Cre02.g116750_4532|Mitochondrial F1F0 ATP synthase, alpha subunit<|>Cre02.g116750_4532|Mitochondrial F1F0 ATP synthase, alpha subunit	atpA	GPLTNVR		00182	1	1	6	213.263	ü		ü	ü	ü	9.20559e+06	0	2.87955e+07	2.07977e+07	2.74393e+07		1.46559	2.76176	0	756.436	0.291434	27.3462
2404		ü	Cre17.g737250_4532.1	Cre17.g737250_4532.1	Cre17.g737250_4532.1	Cre17.g737250_4532|U5 small nuclear ribonucleoprotein	Cre17.g737250_4532|U5 small nuclear ribonucleoprotein		GPLVVAVAK		00489	1	1	3	258.196	ü	ü				1.2245e+07	679597	0	0	0				0	853.551	-0.457059	41.6698
2405		ü	Cre09.g397697_4532.1	Cre09.g397697_4532.1	Cre09.g397697_4532.1	Cre09.g397697_4532|Ribosomal protein L4	Cre09.g397697_4532|Ribosomal protein L4		GPLVVFANDEGISK		00251	1	1	3	381.402			ü	ü	ü	0	0	3.74149e+06	4.57085e+06	2.06251e+06				0	1445.76	0.0410566	79.3442
2406		ü	Cre02.g143250_4532.1	Cre02.g143250_4532.1	Cre02.g143250_4532.1	Cre02.g143250_4532|Isocitrate dehydrogenase, NAD-dependent	Cre02.g143250_4532|Isocitrate dehydrogenase, NAD-dependent		GPMATPIGK	1×Oxidation [M3(100)]	00093	1	1	1	157.713			ü			0	0	0	0	0				0	887.466	0.796049	22.0758
2407		ü	CreCp.g802331_4532.1	CreCp.g802331_4532.1	CreCp.g802331_4532.1	CreCp.g802331_4532|photosystem II 43 kDa protein	CreCp.g802331_4532|photosystem II 43 kDa protein		GPNGLDLNK		00359	1	1	4	253.129	ü	ü				6.19862e+07	855989	0	0	0				0	927.489	-0.0995003	31.9067
2408		ü	CreCp.g802331_4532.1	CreCp.g802331_4532.1	CreCp.g802331_4532.1	CreCp.g802331_4532|photosystem II 43 kDa protein	CreCp.g802331_4532|photosystem II 43 kDa protein		GPNGLDLNK	1×Deamidated [N3(99.7)]	00359	1	1	2	244.186	ü					2.0066e+07	0	0	0	0				0	928.473	0.00150037	37.2594
2409		ü	Cre16.g676400_4532.1	Cre16.g676400_4532.1	Cre16.g676400_4532.1	Cre16.g676400_4532|DEAD/DEAH box helicase	Cre16.g676400_4532|DEAD/DEAH box helicase		GPPADRDYDRDR		00086	1	1	1	180.773	ü					1.36194e+07	0	0	0	0				2	1432.66	-0.425094	13.2427
2410		ü	Cre09.g404400_4532.1	Cre09.g404400_4532.1	Cre09.g404400_4532.1	Cre09.g404400_4532|Sin3 complex component	Cre09.g404400_4532|Sin3 complex component		GPPPAASQPAAPALEIDREK		00037	1	1	1	328.954	ü					2.84667e+06	0	0	0	0				1	2015.06	0.210898	50.3322
2411		ü	Cre17.g712000_4532.1	Cre17.g712000_4532.1	Cre17.g712000_4532.1	Cre17.g712000_4532|Serine/arginine-rich pre-mRNA splicing factor	Cre17.g712000_4532|Serine/arginine-rich pre-mRNA splicing factor		GPPPDRFDDFRR		00090	1	1	1	208.21	ü					3.94547e+06	0	0	0	0				2	1474.72	1.51921	37.8697
2412		ü	Cre12.g527600_4532.1	Cre12.g527600_4532.1	Cre12.g527600_4532.1	Cre12.g527600_4532|(1 of 1) K12865 - polyglutamine-binding protein 1 (PQBP1, NPW38)	Cre12.g527600_4532|(1 of 1) K12865 - polyglutamine-binding protein 1 (PQBP1, NPW38)		GPQGVGYYVDDPAR		00409	1	1	1	215.2	ü					608167	0	0	0	0				0	1493.7	0.586156	58.218
2413		ü	Cre07.g330250_4532.1	Cre07.g330250_4532.1	Cre07.g330250_4532.1	Cre07.g330250_4532|Photosystem I reaction center subunit H	Cre07.g330250_4532|Photosystem I reaction center subunit H		GPQTTGENGK		00179	1	1	1	219.071		ü				0	0	0	0	0				0	988.469	2.38405	15.9938
2414		ü	Cre07.g330250_4532.1	Cre07.g330250_4532.1	Cre07.g330250_4532.1	Cre07.g330250_4532|Photosystem I reaction center subunit H	Cre07.g330250_4532|Photosystem I reaction center subunit H		GPQTTGENGK	1×Deamidated [N8(100)]	00179	1	1	2	185.173		ü				0	592222	0	0	0				0	989.453	-2.09887	17.6028
2415		ü	Cre07.g330250_4532.1	Cre07.g330250_4532.1	Cre07.g330250_4532.1	Cre07.g330250_4532|Photosystem I reaction center subunit H	Cre07.g330250_4532|Photosystem I reaction center subunit H		GPQTTGENGKGGSVR	1×Deamidated [N8(100)]	00179	1	1	8	388.859	ü	ü	ü	ü	ü	2.67482e+07	2.74512e+06	1.30643e+06	746121	633449		-3.33098	0.0993745	1	1445.7	-3.19984	21.6755
2416		ü	Cre12.g528000_4532.1	Cre12.g528000_4532.1	Cre12.g528000_4532.1	Cre12.g528000_4532|Flagellar Associated Protein 303; regulatory subunit gamma of snRKN1 complex in Chlamydomonas	Cre12.g528000_4532|Flagellar Associated Protein 303; regulatory subunit gamma of snRKN1 complex in Chlamydomonas		GPSAEEAIK		00293	1	1	1	196.212		ü				0	2.45993e+06	0	0	0				0	901.463	-2.89886	34.0908
2417		ü	Cre03.g800340_4532.1 ; Cre03.g178300_4532.1	Cre03.g800340_4532.1 Cre03.g178300_4532.1	Cre03.g800340_4532.1 ; Cre03.g178300_4532.1	Cre03.g800340_4532|Pre-mRNA splicing factor, SR-related protein<|>Cre03.g178300_4532|Pre-mRNA splicing factor, SR-related protein	Cre03.g800340_4532|Pre-mRNA splicing factor, SR-related protein<|>Cre03.g178300_4532|Pre-mRNA splicing factor, SR-related protein		GPSTAFCLLHR	1×Methylthio [C7]	00060	1	1	2	199.993	ü	ü				0	1.31034e+06	0	0	0				0	1247.6	-0.712281	73.8735
2418		ü	Cre17.g744147_4532.1	Cre17.g744147_4532.1	Cre17.g744147_4532.1	Cre17.g744147_4532|(1 of 1) K12854 - pre-mRNA-splicing helicase BRR2 (SNRNP200, BRR2)	Cre17.g744147_4532|(1 of 1) K12854 - pre-mRNA-splicing helicase BRR2 (SNRNP200, BRR2)		GPTLEVITSR		01485	1	1	3	262.324	ü	ü				2.08186e+07	0	0	0	0				0	1072.6	-1.42688	63.5537
2419		ü	Cre03.g195650_4532.1	Cre03.g195650_4532.1	Cre03.g195650_4532.1	Cre03.g195650_4532|Chloroplast Ribosomal Protein S10	Cre03.g195650_4532|Chloroplast Ribosomal Protein S10		GPVMLPTK	1×Oxidation [M4(100)]	00104	1	1	2	278.883	ü					7.488e+06	0	0	0	0				0	858.475	-1.55864	34.7444
2420		ü	Cre06.g283950_4532.1	Cre06.g283950_4532.1	Cre06.g283950_4532.1	Cre06.g283950_4532|Light-harvesting Chlorophyll a/b binding protein of LHCII	Cre06.g283950_4532|Light-harvesting Chlorophyll a/b binding protein of LHCII		GPVQNLDDHLANPTVNNAFAFATK		00226	1	1	2	287.775				ü	ü	0	0	2.63193e+06	1.3689e+06	2.92564e+06				0	2554.27	-0.505933	89.4557
2421		ü	Cre06.g283950_4532.1	Cre06.g283950_4532.1	Cre06.g283950_4532.1	Cre06.g283950_4532|Light-harvesting Chlorophyll a/b binding protein of LHCII	Cre06.g283950_4532|Light-harvesting Chlorophyll a/b binding protein of LHCII		GPVQNLDDHLANPTVNNAFAFATK	1×Deamidated [N12(99.4)]	00226	1	1	1	158.529			ü			0	0	0	0	0				0	2555.25	9.7822	89.3399
2422		ü	CreCp.g802331_4532.1	CreCp.g802331_4532.1	CreCp.g802331_4532.1	CreCp.g802331_4532|photosystem II 43 kDa protein	CreCp.g802331_4532|photosystem II 43 kDa protein		GPWLEPLR		00351	1	1	3	200.371	ü	ü				2.9163e+07	2.2381e+06	0	0	0				0	967.536	-0.736314	78.4445
2423		ü	CreCp.g802331_4532.1	CreCp.g802331_4532.1	CreCp.g802331_4532.1	CreCp.g802331_4532|photosystem II 43 kDa protein	CreCp.g802331_4532|photosystem II 43 kDa protein		GPWLEPLRGPNGLDLNK	1×Deamidated [N11(100)]	00351	1	1	1	151.748			ü			0	0	945726	0	0				1	1876.99	-0.0437869	89.7909
2424	ü	ü	cont_Q86YZ3	cont_Q86YZ3	cont_Q86YZ3	HORN_HUMAN Hornerin OS=Homo sapiens GN=HRNR PE=1 SV=2	HORN_HUMAN Hornerin OS=Homo sapiens GN=HRNR PE=1 SV=2	HRNR	GPYESGSGHSSGLGHQESR		00572	1	1	9	477.377	ü	ü	ü	ü	ü	8.29587e+06	997213	9.95334e+06	1.24239e+06	2.1157e+06		0.0456259	1.03213	0	1928.85	1.13924	16.3732
2425	ü	ü	cont_Q86YZ3	cont_Q86YZ3	cont_Q86YZ3	HORN_HUMAN Hornerin OS=Homo sapiens GN=HRNR PE=1 SV=2	HORN_HUMAN Hornerin OS=Homo sapiens GN=HRNR PE=1 SV=2	HRNR	GPYESGSGHSSGLGHR		01038,01978,02448	1	1	10	423.016	ü	ü	ü	ü	ü	6.35227e+07	1.3687e+07	1.07583e+08	3.06301e+07	5.03693e+07		0.898253	1.86381	0	1584.71	2.28483	25.9768
2426		ü	Cre17.g718950_4532.1 ; Cre17.g718950_4532.2	Cre17.g718950_4532.1 Cre17.g718950_4532.2	Cre17.g718950_4532.1 ; Cre17.g718950_4532.2	Cre17.g718950_4532|RuBisCO activase-like protein<|>Cre17.g718950_4532|RuBisCO activase-like protein	Cre17.g718950_4532|RuBisCO activase-like protein<|>Cre17.g718950_4532|RuBisCO activase-like protein		GQAEGIER		00097	1	1	3	184.473			ü	ü	ü	0	0	0	0	0				0	859.427	-0.603332	17.0999
2427	ü	ü	cont_P20930	cont_P20930	cont_P20930	FILA_HUMAN Filaggrin OS=Homo sapiens GN=FLG PE=1 SV=3	FILA_HUMAN Filaggrin OS=Homo sapiens GN=FLG PE=1 SV=3	FLG	GQASSAVSDR		00403	1	1	1	177.656	ü					0	0	0	0	0				0	977.465	-0.0858597	10.6929
2428		ü	A0A2K3D836	A0A2K3D836	A0A2K3D836	A0A2K3D836_CHLRE Uncharacterized protein aka VIPP2 OS=Chlamydomonas reinhardtii OX=3055 GN=CHLRE_11g468050v5 PE=4 SV=1	A0A2K3D836_CHLRE Uncharacterized protein aka VIPP2 OS=Chlamydomonas reinhardtii OX=3055 GN=CHLRE_11g468050v5 PE=4 SV=1		GQDDLAR	1×Deamidated [Q2(100)]	00205	1	1	2	176.209				ü	ü	0	0	1.91914e+06	1.47213e+06	2.07486e+06				0	775.358	-0.0590982	18.9999
2429		ü	Cre02.g099850_4532.1 ; Cre02.g099850_4532.2	Cre02.g099850_4532.1 Cre02.g099850_4532.2	Cre02.g099850_4532.1 ; Cre02.g099850_4532.2	Cre02.g099850_4532|Pyruvate dehydrogenase, E1 component, alpha subunit<|>Cre02.g099850_4532|Pyruvate dehydrogenase, E1 component, alpha subunit	Cre02.g099850_4532|Pyruvate dehydrogenase, E1 component, alpha subunit<|>Cre02.g099850_4532|Pyruvate dehydrogenase, E1 component, alpha subunit		GQGGSMHMFSAK	2×Oxidation [M6(100); M8(100)]	00132	1	1	1	176.689					ü	0	0	502730	508277	636907				0	1269.54	-0.273094	12.8215
2430	ü	ü	cont_Q86YZ3	cont_Q86YZ3	cont_Q86YZ3	HORN_HUMAN Hornerin OS=Homo sapiens GN=HRNR PE=1 SV=2	HORN_HUMAN Hornerin OS=Homo sapiens GN=HRNR PE=1 SV=2	HRNR	GQHSSGSGQSPGHGQR		00414	1	1	2	178.336		ü				0	0	0	0	0				0	1563.7	-4.43202	13.2017
2431		ü	Cre10.g441400_4532.1	Cre10.g441400_4532.1	Cre10.g441400_4532.1	Cre10.g441400_4532|Nucleolar protein, Component of C/D snoRNPs	Cre10.g441400_4532|Nucleolar protein, Component of C/D snoRNPs		GQLFEYLK		00268	1	1	1	212.27	ü					2.782e+06	0	0	0	0				0	997.535	0.71275	76.4665
2432		ü	Cre02.g115200_4532.1	Cre02.g115200_4532.1	Cre02.g115200_4532.1	Cre02.g115200_4532|Cytosolic 80S ribosomal protein L27a	Cre02.g115200_4532|Cytosolic 80S ribosomal protein L27a		GQLPEQPVVVK		00114	1	1	1	188.767			ü			0	0	3.53916e+06	2.48246e+06	1.61013e+06				0	1193.69	-2.7548	50.879
2433		ü	Cre13.g565850_4532.1	Cre13.g565850_4532.1	Cre13.g565850_4532.1	Cre13.g565850_4532|Alpha subunit of COP-I complex	Cre13.g565850_4532|Alpha subunit of COP-I complex		GQISPLGDFVR		01218	1	1	2	224.78			ü		ü	0	0	1.71266e+06	0	1.12388e+06				0	1188.64	1.52712	80.3624
2434	ü	ü	cont_P01870.1	cont_P01870.1	cont_P01870.1	Ig gamma chain C region	Ig gamma chain C region		GQPLEPK		00217	1	1	162	155.389			ü	ü	ü	0	0	1.76455e+07	9.48577e+06	1.07176e+07				0	768.425	0.0840969	113.149
2435	ü	ü	cont_P01870.1	cont_P01870.1	cont_P01870.1	Ig gamma chain C region	Ig gamma chain C region		GQPLEPKVYTMGPPR		00217	1	1	2	295.655			ü		ü	0	0	9.25007e+06	1.42988e+06	4.45707e+06				1	1669.87	-1.68928	55.2798
2436	ü	ü	cont_P01870.1	cont_P01870.1	cont_P01870.1	Ig gamma chain C region	Ig gamma chain C region		GQPLEPKVYTMGPPR	1×Oxidation [M11(100)]	00217	1	1	5	537.881			ü	ü	ü	0	0	4.12485e+07	4.08692e+07	5.49024e+07				1	1685.87	1.07666	45.4331
2437	ü	ü	cont_P01870.1	cont_P01870.1	cont_P01870.1	Ig gamma chain C region	Ig gamma chain C region		GQPLEPKVYTMGPPREELSSR		00217	1	1	5	280.58			ü	ü	ü	0	0	8.39065e+07	1.64795e+07	3.24243e+07				2	2371.21	-0.781889	57.4637
2438	ü	ü	cont_P01870.1	cont_P01870.1	cont_P01870.1	Ig gamma chain C region	Ig gamma chain C region		GQPLEPKVYTMGPPREELSSR	1×Oxidation [M11(100)]	00217	1	1	18	428.153			ü	ü	ü	0	0	3.2188e+08	2.93343e+08	3.65811e+08				2	2387.2	-0.872648	50.8124
2439	ü	ü	cont_P01870.1	cont_P01870.1	cont_P01870.1	Ig gamma chain C region	Ig gamma chain C region		GQPLEPKVYTMGPPREELSSR	1×Oxidation [M11(100)];1×Deamidated [Q2(100)]	00217	1	1	3	230.782				ü	ü	0	0	8.27462e+07	7.11713e+07	9.26743e+07				2	2388.19	4.08652	52.2234
2440		ü	Cre06.g270600_4532.1	Cre06.g270600_4532.1	Cre06.g270600_4532.1	Cre06.g270600_4532	Cre06.g270600_4532		GQRPVGPSAGR		00791	1	1	1	257.796	ü					0	0	0	0	0				1	1081.59	0.873567	10.6453
2441	ü	ü	cont_P08779	cont_P08779	cont_P08779	K1C16_HUMAN Keratin, type I cytoskeletal 16 OS=Homo sapiens GN=KRT16 PE=1 SV=4	K1C16_HUMAN Keratin, type I cytoskeletal 16 OS=Homo sapiens GN=KRT16 PE=1 SV=4	KRT16	GQTGGDVNVEMDAAPGVDLSR		00264	1	1	1	178.716		ü				0	0	0	0	0				0	2087.97	-2.43382	79.0863
2442	ü	ü	cont_P08779	cont_P08779	cont_P08779	K1C16_HUMAN Keratin, type I cytoskeletal 16 OS=Homo sapiens GN=KRT16 PE=1 SV=4	K1C16_HUMAN Keratin, type I cytoskeletal 16 OS=Homo sapiens GN=KRT16 PE=1 SV=4	KRT16	GQTGGDVNVEMDAAPGVDLSR	1×Oxidation [M11(100)]	00264	1	1	5	357.99	ü		ü			6.20646e+07	0	2.42951e+06	0	0				0	2103.96	-1.87887	64.3617
2443		ü	Cre02.g093300_4532.1	Cre02.g093300_4532.1	Cre02.g093300_4532.1	Cre02.g093300_4532|(1 of 1) K12864 - beta-catenin-like protein 1 (CTNNBL1)	Cre02.g093300_4532|(1 of 1) K12864 - beta-catenin-like protein 1 (CTNNBL1)		GQTLAPVR		00559	1	1	3	213.014	ü	ü				4.01865e+06	0	0	0	0				0	841.489	-0.855587	23.4003
2444	ü	ü	cont_P02533	cont_P02533	cont_P02533	K1C14_HUMAN Keratin, type I cytoskeletal 14 OS=Homo sapiens GN=KRT14 PE=1 SV=4	K1C14_HUMAN Keratin, type I cytoskeletal 14 OS=Homo sapiens GN=KRT14 PE=1 SV=4	KRT14	GQVGGDVNVEMDAAPGVDLSR		00262	1	1	1	304.051		ü				0	679314	0	0	0				0	2085.99	-0.953891	83.2094
2445	ü	ü	cont_P02533	cont_P02533	cont_P02533	K1C14_HUMAN Keratin, type I cytoskeletal 14 OS=Homo sapiens GN=KRT14 PE=1 SV=4	K1C14_HUMAN Keratin, type I cytoskeletal 14 OS=Homo sapiens GN=KRT14 PE=1 SV=4	KRT14	GQVGGDVNVEMDAAPGVDLSR	1×Oxidation [M11(100)]	00262	1	1	4	332.408	ü	ü				1.91915e+07	1.16973e+07	0	0	0				0	2101.98	-0.956016	73.5186
2446	ü	ü	cont_P02533	cont_P02533	cont_P02533	K1C14_HUMAN Keratin, type I cytoskeletal 14 OS=Homo sapiens GN=KRT14 PE=1 SV=4	K1C14_HUMAN Keratin, type I cytoskeletal 14 OS=Homo sapiens GN=KRT14 PE=1 SV=4	KRT14	GQVGGDVNVEMDAAPGVDLSR	1×Oxidation [M11(100)];1×Deamidated [N8(100)]	00262	1	1	1	163.738			ü			0	0	0	0	0				0	2102.97	9.06015	70.5255
2447	ü	ü	cont_Q04695	cont_Q04695	cont_Q04695	K1C17_HUMAN Keratin, type I cytoskeletal 17 OS=Homo sapiens GN=KRT17 PE=1 SV=2	K1C17_HUMAN Keratin, type I cytoskeletal 17 OS=Homo sapiens GN=KRT17 PE=1 SV=2	KRT17	GQVGGEINVEMDAAPGVDLSR	1×Oxidation [M11(100)]	00231	1	1	1	243.487		ü				0	0	0	0	0				0	2130.01	-0.166014	78.8589
2448		ü	CreCp.g802323_4532.1	CreCp.g802323_4532.1	CreCp.g802323_4532.1	CreCp.g802323_4532|ATPase beta chain	CreCp.g802323_4532|ATPase beta chain	atpB	GQVPNIYNALTIR		00028	1	1	4	306.963		ü	ü	ü	ü	0	1.89406e+06	1.70152e+07	1.44138e+07	1.42396e+07		3.00184	8.0102	0	1458.81	0.248841	88.9246
2449		ü	Cre17.g721600_4532.1	Cre17.g721600_4532.1	Cre17.g721600_4532.1	Cre17.g721600_4532|(1 of 1) K12847 - U4/U6.U5 tri-snRNP-associated protein 2 (USP39, SAD1)	Cre17.g721600_4532|(1 of 1) K12847 - U4/U6.U5 tri-snRNP-associated protein 2 (USP39, SAD1)		GQVSPHEFVQAVR		00293	1	1	2	225.992	ü					4.44796e+06	0	0	0	0				0	1453.75	1.03666	45.6609
2450		ü	Cre12.g510450_4532.1	Cre12.g510450_4532.1	Cre12.g510450_4532.1	Cre12.g510450_4532|Cytosolic 80S ribosomal protein S28	Cre12.g510450_4532|Cytosolic 80S ribosomal protein S28		GQVTQVR		00021	1	1	3	163.429			ü	ü	ü	0	0	1.51809e+06	592475	516159				0	787.442	0.232909	13.8498
2451		ü	CreCp.g802263_4532.1	CreCp.g802263_4532.1	CreCp.g802263_4532.1	CreCp.g802263_4532|apocytochrome f precursor	CreCp.g802263_4532|apocytochrome f precursor	petA	GQVYPDGKK		00188	1	1	3	229.646			ü	ü	ü	0	0	1.32171e+06	1.16418e+06	0				1	991.521	-0.122248	12.5614
2452		ü	Cre13.g592150_4532.2 ; Cre13.g592150_4532.3 ; Cre13.g592150_4532.4 ; Cre13.g592150_4532.1	Cre13.g592150_4532.2 Cre13.g592150_4532.3 Cre13.g592150_4532.4 Cre13.g592150_4532.1	Cre13.g592150_4532.2 ; Cre13.g592150_4532.3 ; Cre13.g592150_4532.4 ; Cre13.g592150_4532.1	Cre13.g592150_4532|DEAD/DEAH box helicase, possible nuclear pre-mRNA splicing factor<|>Cre13.g592150_4532|DEAD/DEAH box helicase, possible nuclear pre-mRNA splicing factor<|>Cre13.g592150_4532|DEAD/DEAH box helicase, possible nuclear pre-mRNA splicing factor<|>Cre13.g592150_4532|DEAD/DEAH box helicase, possible nuclear pre-mRNA splicing factor	Cre13.g592150_4532|DEAD/DEAH box helicase, possible nuclear pre-mRNA splicing factor<|>Cre13.g592150_4532|DEAD/DEAH box helicase, possible nuclear pre-mRNA splicing factor<|>Cre13.g592150_4532|DEAD/DEAH box helicase, possible nuclear pre-mRNA splicing factor<|>Cre13.g592150_4532|DEAD/DEAH box helicase, possible nuclear pre-mRNA splicing factor		GRDEEAR		00048	1	1	1	257.845		ü				0	0	0	0	0				1	832.391	-2.05758	12.772
2453		ü	Cre01.g026450_4532.2 ; Cre01.g026450_4532.3	Cre01.g026450_4532.2 Cre01.g026450_4532.3	Cre01.g026450_4532.2 ; Cre01.g026450_4532.3	Cre01.g026450_4532|Serine/arginine-rich pre-mRNA splicing factor<|>Cre01.g026450_4532|Serine/arginine-rich pre-mRNA splicing factor	Cre01.g026450_4532|Serine/arginine-rich pre-mRNA splicing factor<|>Cre01.g026450_4532|Serine/arginine-rich pre-mRNA splicing factor		GRDGIEFQGQR		00061	1	1	10	411.985	ü		ü	ü	ü	1.36692e+08	0	3.05609e+07	1.94252e+07	2.04748e+07		-2.5717	0.168206	1	1262.62	0.364735	31.0391
2454		ü	Cre03.g800340_4532.1 ; Cre03.g178300_4532.1	Cre03.g800340_4532.1 Cre03.g178300_4532.1	Cre03.g800340_4532.1 ; Cre03.g178300_4532.1	Cre03.g800340_4532|Pre-mRNA splicing factor, SR-related protein<|>Cre03.g178300_4532|Pre-mRNA splicing factor, SR-related protein	Cre03.g800340_4532|Pre-mRNA splicing factor, SR-related protein<|>Cre03.g178300_4532|Pre-mRNA splicing factor, SR-related protein		GRDPSLAQR		00227	1	1	5	306.253	ü		ü	ü	ü	2.60846e+07	0	1.38079e+06	1.20316e+06	627743		-4.68494	0.038877	1	999.533	0.463987	15.2226
2455	ü	ü	cont_P35908	cont_P35908	cont_P35908	K22E_HUMAN Keratin, type II cytoskeletal 2 epidermal OS=Homo sapiens GN=KRT2 PE=1 SV=2	K22E_HUMAN Keratin, type II cytoskeletal 2 epidermal OS=Homo sapiens GN=KRT2 PE=1 SV=2	KRT2	GRGGGGGGFR		00011	1	1	3	283.918			ü	ü	ü	0	0	1.78489e+06	941005	866457				1	877.439	-0.955089	8.96485
2456		ü	Cre10.g465950_4532.2 ; Cre10.g465950_4532.1	Cre10.g465950_4532.2 Cre10.g465950_4532.1	Cre10.g465950_4532.2 ; Cre10.g465950_4532.1	Cre10.g465950_4532|Conserved in the Green Lineage<|>Cre10.g465950_4532|Conserved in the Green Lineage	Cre10.g465950_4532|Conserved in the Green Lineage<|>Cre10.g465950_4532|Conserved in the Green Lineage		GRGGSSGGMEDGEEPR		00130	1	1	1	279.657	ü					2.76808e+06	0	0	0	0				1	1577.66	-0.366868	15.0069
2457		ü	Cre10.g465950_4532.2 ; Cre10.g465950_4532.1	Cre10.g465950_4532.2 Cre10.g465950_4532.1	Cre10.g465950_4532.2 ; Cre10.g465950_4532.1	Cre10.g465950_4532|Conserved in the Green Lineage<|>Cre10.g465950_4532|Conserved in the Green Lineage	Cre10.g465950_4532|Conserved in the Green Lineage<|>Cre10.g465950_4532|Conserved in the Green Lineage		GRGGSSGGMEDGEEPR	1×Oxidation [M9(100)]	00130	1	1	4	470.815	ü				ü	2.39965e+07	0	0	0	0				1	1593.66	0.508933	9.25092
2458		ü	Cre09.g396213_4532.2 ; Cre09.g396213_4532.1 ; Cre09.g396213_4532.3	Cre09.g396213_4532.2 Cre09.g396213_4532.1 Cre09.g396213_4532.3	Cre09.g396213_4532.2 ; Cre09.g396213_4532.1 ; Cre09.g396213_4532.3	Cre09.g396213_4532|Photosystem II Oxygen Evolution Enhancer protein 1<|>Cre09.g396213_4532|Photosystem II Oxygen Evolution Enhancer protein 1<|>Cre09.g396213_4532|Photosystem II Oxygen Evolution Enhancer protein 1	Cre09.g396213_4532|Photosystem II Oxygen Evolution Enhancer protein 1<|>Cre09.g396213_4532|Photosystem II Oxygen Evolution Enhancer protein 1<|>Cre09.g396213_4532|Photosystem II Oxygen Evolution Enhancer protein 1		GRGGSTGYDNAVALPAR		00207	1	1	1	374.128	ü					3.77983e+07	0	0	0	0				1	1661.84	-0.332801	40.9689
2459		ü	Cre05.g234550_4532.2 ; Cre05.g234550_4532.1	Cre05.g234550_4532.2 Cre05.g234550_4532.1	Cre05.g234550_4532.2 ; Cre05.g234550_4532.1	Cre05.g234550_4532|Fructose-1%252C6-bisphosphate aldolase, chloroplastic<|>Cre05.g234550_4532|Fructose-1%252C6-bisphosphate aldolase, chloroplastic	Cre05.g234550_4532|Fructose-1%252C6-bisphosphate aldolase, chloroplastic<|>Cre05.g234550_4532|Fructose-1%252C6-bisphosphate aldolase, chloroplastic	ALDCHL	GRGILAMDESNATCGK	1×Methylthio [C14];1×Oxidation [M7(100)]	00045	1	1	1	241.199				ü		0	0	547839	1.15316e+06	0				1	1684.75	-1.63814	44.6222
2460		ü	Cre10.g439700_4532.1	Cre10.g439700_4532.1	Cre10.g439700_4532.1	Cre10.g439700_4532|conserved expressed putative RNA binding protein	Cre10.g439700_4532|conserved expressed putative RNA binding protein		GRGPVHGPGGFTR		00091	1	1	2	205.396	ü				ü	2.83485e+06	0	0	0	0				1	1294.68	1.37031	19.1261
2461		ü	CreCp.g802263_4532.1	CreCp.g802263_4532.1	CreCp.g802263_4532.1	CreCp.g802263_4532|apocytochrome f precursor	CreCp.g802263_4532|apocytochrome f precursor	petA	GRGQVYPDGKK		00186	1	1	1	162.121			ü			0	0	782802	0	0				2	1204.64	-0.453489	9.92233
2462	ü	ü	cont_Q86YZ3	cont_Q86YZ3	cont_Q86YZ3	HORN_HUMAN Hornerin OS=Homo sapiens GN=HRNR PE=1 SV=2	HORN_HUMAN Hornerin OS=Homo sapiens GN=HRNR PE=1 SV=2	HRNR	GRHGSGSGHSSSHGQHGSGSGR		02186	1	1	3	335.875			ü			0	0	0	0	0				1	2072.91	-3.16767	4.26758
2463	ü	ü	cont_Q86YZ3	cont_Q86YZ3	cont_Q86YZ3	HORN_HUMAN Hornerin OS=Homo sapiens GN=HRNR PE=1 SV=2	HORN_HUMAN Hornerin OS=Homo sapiens GN=HRNR PE=1 SV=2	HRNR	GRHGSGSGHSSSYGQHGSGSGWSSSSGR		01363,01833,02303	1	1	1	442.957			ü			0	0	826779	0	0				1	2690.14	-0.229786	13.2859
2464	ü	ü	cont_Q86YZ3	cont_Q86YZ3	cont_Q86YZ3	HORN_HUMAN Hornerin OS=Homo sapiens GN=HRNR PE=1 SV=2	HORN_HUMAN Hornerin OS=Homo sapiens GN=HRNR PE=1 SV=2	HRNR	GRHGSGSGQSPGHGQR		00881	1	1	1	427.516	ü					0	0	0	0	0				1	1561.73	-2.3501	3.99052
2465	ü	ü	cont_Q86YZ3	cont_Q86YZ3	cont_Q86YZ3	HORN_HUMAN Hornerin OS=Homo sapiens GN=HRNR PE=1 SV=2	HORN_HUMAN Hornerin OS=Homo sapiens GN=HRNR PE=1 SV=2	HRNR	GRHGSGSGQSSSYGPYR		01012	1	1	3	313.032	ü		ü		ü	0	0	1.84707e+06	0	454302				1	1739.78	-0.715103	15.7298
2466	ü		cont_P04259; cont_P02538; cont_P13647	cont_P02538	cont_P04259; cont_P02538; cont_P13647	K2C6B_HUMAN Keratin, type II cytoskeletal 6B OS=Homo sapiens GN=KRT6B PE=1 SV=5 | K2C6A_HUMAN Keratin, type II cytoskeletal 6A OS=Homo sapiens GN=KRT6A PE=1 SV=3 | K2C5_HUMAN Keratin, type II cytoskeletal 5 OS=Homo sapiens GN=KRT5 PE=1 SV=3	K2C6B_HUMAN Keratin, type II cytoskeletal 6B OS=Homo sapiens GN=KRT6B PE=1 SV=5 | K2C6A_HUMAN Keratin, type II cytoskeletal 6A OS=Homo sapiens GN=KRT6A PE=1 SV=3 | K2C5_HUMAN Keratin, type II cytoskeletal 5 OS=Homo sapiens GN=KRT5 PE=1 SV=3	KRT6B;KRT6A;KRT5	GRLDSELR		00233; 00233; 00238	3	3	10	298.649	ü	ü	ü	ü	ü	1.72998e+08	4.7303e+06	1.00436e+08	4.91144e+07	5.82591e+07		1.20594	2.30687	1	945.511	-0.326983	26.5069
2467		ü	Cre16.g695450_4532.1	Cre16.g695450_4532.1	Cre16.g695450_4532.1	Cre16.g695450_4532|U2 snRNP auxiliary factor, large subunit	Cre16.g695450_4532|U2 snRNP auxiliary factor, large subunit		GRLEDSEEEAYGGYRPR		00151	1	1	3	424.392	ü	ü				1.37178e+07	0	0	0	0				2	1983.92	0.12838	45.2628
2468		ü	Cre04.g231222_4532.3 ; Cre04.g231222_4532.2 ; Cre04.g231222_4532.1 ; Cre04.g231222_4532.4	Cre04.g231222_4532.3 Cre04.g231222_4532.2 Cre04.g231222_4532.1 Cre04.g231222_4532.4	Cre04.g231222_4532.3 ; Cre04.g231222_4532.2 ; Cre04.g231222_4532.1 ; Cre04.g231222_4532.4	Cre04.g231222_4532|Chaperonin 60A<|>Cre04.g231222_4532|Chaperonin 60A<|>Cre04.g231222_4532|Chaperonin 60A<|>Cre04.g231222_4532|Chaperonin 60A	Cre04.g231222_4532|Chaperonin 60A<|>Cre04.g231222_4532|Chaperonin 60A<|>Cre04.g231222_4532|Chaperonin 60A<|>Cre04.g231222_4532|Chaperonin 60A		GRNVVLEQK		00068	1	1	1	197				ü		0	0	835600	767924	0				1	1042.6	0.212001	17.4482
2469			Cre17.g741450_4532.1; Cre07.g339150_4532.1 ; Cre07.g339150_4532.10 ; Cre07.g339150_4532.6 ; Cre07.g339150_4532.2 ; Cre07.g339150_4532.4 ; Cre07.g339150_4532.5 ; Cre07.g339150_4532.3	Cre07.g339150_4532.1 Cre07.g339150_4532.10 Cre07.g339150_4532.6 Cre07.g339150_4532.2 Cre07.g339150_4532.4 Cre07.g339150_4532.5 Cre07.g339150_4532.3	Cre17.g741450_4532.1; Cre07.g339150_4532.1 ; Cre07.g339150_4532.10 ; Cre07.g339150_4532.6 ; Cre07.g339150_4532.2 ; Cre07.g339150_4532.4 ; Cre07.g339150_4532.5 ; Cre07.g339150_4532.3	Cre17.g741450_4532|Chaperonin 60B1 | Cre07.g339150_4532|Chaperonin 60B2<|>Cre07.g339150_4532|Chaperonin 60B2<|>Cre07.g339150_4532|Chaperonin 60B2<|>Cre07.g339150_4532|Chaperonin 60B2<|>Cre07.g339150_4532|Chaperonin 60B2<|>Cre07.g339150_4532|Chaperonin 60B2<|>Cre07.g339150_4532|Chaperonin 60B2	Cre17.g741450_4532|Chaperonin 60B1 | Cre07.g339150_4532|Chaperonin 60B2<|>Cre07.g339150_4532|Chaperonin 60B2<|>Cre07.g339150_4532|Chaperonin 60B2<|>Cre07.g339150_4532|Chaperonin 60B2<|>Cre07.g339150_4532|Chaperonin 60B2<|>Cre07.g339150_4532|Chaperonin 60B2<|>Cre07.g339150_4532|Chaperonin 60B2	;	GRNVVLESK		00065; 00066	2	2	3	249.768			ü	ü	ü	0	0	965643	887076	460027				1	1001.57	-0.326355	17.2184
2470		ü	Cre07.g325736_4532.1	Cre07.g325736_4532.1	Cre07.g325736_4532.1	Cre07.g325736_4532|(1 of 17) PF04755 - PAP_fibrillin (PAP_fibrillin)	Cre07.g325736_4532|(1 of 17) PF04755 - PAP_fibrillin (PAP_fibrillin)		GRQQVEEEVEDPRER		00357	1	1	2	194.249	ü					2.63633e+06	0	0	0	0				2	1855.89	0.541625	30.0909
2471		ü	Cre04.g213905_4532.5 ; Cre04.g213905_4532.1	Cre04.g213905_4532.5 Cre04.g213905_4532.1	Cre04.g213905_4532.5 ; Cre04.g213905_4532.1	Cre04.g213905_4532|(1 of 2) K13091 - RNA-binding protein 39 (RBM39, RNPC2)<|>Cre04.g213905_4532|(1 of 2) K13091 - RNA-binding protein 39 (RBM39, RNPC2)	Cre04.g213905_4532|(1 of 2) K13091 - RNA-binding protein 39 (RBM39, RNPC2)<|>Cre04.g213905_4532|(1 of 2) K13091 - RNA-binding protein 39 (RBM39, RNPC2)		GRRPEPSYER		00143	1	1	2	324.853	ü					8.88754e+07	0	0	0	0				2	1246.63	0.433025	11.7077
2472		ü	Cre01.g034950_4532.1	Cre01.g034950_4532.1	Cre01.g034950_4532.1	Cre01.g034950_4532|Soluble ABC-F domain containing protein	Cre01.g034950_4532|Soluble ABC-F domain containing protein		GRVDEEATR		00117	1	1	4	341.364	ü	ü	ü			1.23081e+07	0	0	0	0				1	1032.51	0.00905617	9.47424
2473		ü	Cre01.g034950_4532.1	Cre01.g034950_4532.1	Cre01.g034950_4532.1	Cre01.g034950_4532|Soluble ABC-F domain containing protein	Cre01.g034950_4532|Soluble ABC-F domain containing protein		GRVDEEATRAPIMAGSSR	1×Oxidation [M13(100)]	00117	1	1	1	161.04	ü					0	0	0	0	0				2	1918.94	1.67982	27.5401
2474		ü	Cre09.g394750_4532.2 ; Cre09.g394750_4532.1	Cre09.g394750_4532.2 Cre09.g394750_4532.1	Cre09.g394750_4532.2 ; Cre09.g394750_4532.1	Cre09.g394750_4532|Chloroplast Ribosomal Protein S1<|>Cre09.g394750_4532|Chloroplast Ribosomal Protein S1	Cre09.g394750_4532|Chloroplast Ribosomal Protein S1<|>Cre09.g394750_4532|Chloroplast Ribosomal Protein S1	S1	GRVTLSTK		00372	1	1	4	201.694	ü		ü	ü	ü	5.9706e+06	0	1.4114e+06	943697	669670		-2.63286	0.161224	1	861.515	0.38156	13.9557
2475		ü	Cre03.g158150_4532.1	Cre03.g158150_4532.1	Cre03.g158150_4532.1	Cre03.g158150_4532|(1 of 1) K12842 - U2-associated protein SR140 (SR140)	Cre03.g158150_4532|(1 of 1) K12842 - U2-associated protein SR140 (SR140)		GSAAAEGSEPGSSGR		00935	1	1	2	282.748	ü					2.23194e+06	0	0	0	0				0	1319.58	-2.02909	11.9677
2476		ü	Cre03.g194850_4532.15 ; Cre03.g194850_4532.16 ; Cre03.g194850_4532.10 ; Cre03.g194850_4532.13 ; Cre03.g194850_4532.5 ; Cre03.g194850_4532.6 ; Cre03.g194850_4532.9 ; Cre03.g194850_4532.7 ; Cre03.g194850_4532.4 ; Cre03.g194850_4532.1 ; Cre03.g194850_4532.8 ; Cre03.g194850_4532.18 ; Cre03.g194850_4532.17 ; Cre03.g194850_4532.14 ; Cre03.g194850_4532.12 ; Cre03.g194850_4532.11	Cre03.g194850_4532.15 Cre03.g194850_4532.16 Cre03.g194850_4532.10 Cre03.g194850_4532.13 Cre03.g194850_4532.5 Cre03.g194850_4532.6 Cre03.g194850_4532.9 Cre03.g194850_4532.7 Cre03.g194850_4532.4 Cre03.g194850_4532.1 Cre03.g194850_4532.8 Cre03.g194850_4532.18 Cre03.g194850_4532.17 Cre03.g194850_4532.14 Cre03.g194850_4532.12 Cre03.g194850_4532.11	Cre03.g194850_4532.15 ; Cre03.g194850_4532.16 ; Cre03.g194850_4532.10 ; Cre03.g194850_4532.13 ; Cre03.g194850_4532.5 ; Cre03.g194850_4532.6 ; Cre03.g194850_4532.9 ; Cre03.g194850_4532.7 ; Cre03.g194850_4532.4 ; Cre03.g194850_4532.1 ; Cre03.g194850_4532.8 ; Cre03.g194850_4532.18 ; Cre03.g194850_4532.17 ; Cre03.g194850_4532.14 ; Cre03.g194850_4532.12 ; Cre03.g194850_4532.11	Cre03.g194850_4532|NAD-dependent malate dehydrogenase 1, chloroplastic<|>Cre03.g194850_4532|NAD-dependent malate dehydrogenase 1, chloroplastic<|>Cre03.g194850_4532|NAD-dependent malate dehydrogenase 1, chloroplastic<|>Cre03.g194850_4532|NAD-dependent malate dehydrogenase 1, chloroplastic<|>Cre03.g194850_4532|NAD-dependent malate dehydrogenase 1, chloroplastic<|>Cre03.g194850_4532|NAD-dependent malate dehydrogenase 1, chloroplastic<|>Cre03.g194850_4532|NAD-dependent malate dehydrogenase 1, chloroplastic<|>Cre03.g194850_4532|NAD-dependent malate dehydrogenase 1, chloroplastic<|>Cre03.g194850_4532|NAD-dependent malate dehydrogenase 1, chloroplastic<|>Cre03.g194850_4532|NAD-dependent malate dehydrogenase 1, chloroplastic<|>Cre03.g194850_4532|NAD-dependent malate dehydrogenase 1, chloroplastic<|>Cre03.g194850_4532|NAD-dependent malate dehydrogenase 1, chloroplastic<|>Cre03.g194850_4532|NAD-dependent malate dehydrogenase 1, chloroplastic<|>Cre03.g194850_4532|NAD-dependent malate dehydrogenase 1, chloroplastic<|>Cre03.g194850_4532|NAD-dependent malate dehydrogenase 1, chloroplastic<|>Cre03.g194850_4532|NAD-dependent malate dehydrogenase 1, chloroplastic	Cre03.g194850_4532|NAD-dependent malate dehydrogenase 1, chloroplastic<|>Cre03.g194850_4532|NAD-dependent malate dehydrogenase 1, chloroplastic<|>Cre03.g194850_4532|NAD-dependent malate dehydrogenase 1, chloroplastic<|>Cre03.g194850_4532|NAD-dependent malate dehydrogenase 1, chloroplastic<|>Cre03.g194850_4532|NAD-dependent malate dehydrogenase 1, chloroplastic<|>Cre03.g194850_4532|NAD-dependent malate dehydrogenase 1, chloroplastic<|>Cre03.g194850_4532|NAD-dependent malate dehydrogenase 1, chloroplastic<|>Cre03.g194850_4532|NAD-dependent malate dehydrogenase 1, chloroplastic<|>Cre03.g194850_4532|NAD-dependent malate dehydrogenase 1, chloroplastic<|>Cre03.g194850_4532|NAD-dependent malate dehydrogenase 1, chloroplastic<|>Cre03.g194850_4532|NAD-dependent malate dehydrogenase 1, chloroplastic<|>Cre03.g194850_4532|NAD-dependent malate dehydrogenase 1, chloroplastic<|>Cre03.g194850_4532|NAD-dependent malate dehydrogenase 1, chloroplastic<|>Cre03.g194850_4532|NAD-dependent malate dehydrogenase 1, chloroplastic<|>Cre03.g194850_4532|NAD-dependent malate dehydrogenase 1, chloroplastic<|>Cre03.g194850_4532|NAD-dependent malate dehydrogenase 1, chloroplastic	MDH2	GSATLSMAYAAAR	1×Oxidation [M7(100)]	00257	1	1	1	278.308		ü				0	1.43375e+06	0	0	0				0	1285.62	5.28111	54.3309
2477		ü	Cre09.g396213_4532.2 ; Cre09.g396213_4532.1 ; Cre09.g396213_4532.3	Cre09.g396213_4532.2 Cre09.g396213_4532.1 Cre09.g396213_4532.3	Cre09.g396213_4532.2 ; Cre09.g396213_4532.1 ; Cre09.g396213_4532.3	Cre09.g396213_4532|Photosystem II Oxygen Evolution Enhancer protein 1<|>Cre09.g396213_4532|Photosystem II Oxygen Evolution Enhancer protein 1<|>Cre09.g396213_4532|Photosystem II Oxygen Evolution Enhancer protein 1	Cre09.g396213_4532|Photosystem II Oxygen Evolution Enhancer protein 1<|>Cre09.g396213_4532|Photosystem II Oxygen Evolution Enhancer protein 1<|>Cre09.g396213_4532|Photosystem II Oxygen Evolution Enhancer protein 1		GSAVFSVAK		00242	1	1	7	238.983	ü	ü	ü	ü		3.36055e+07	2.93067e+06	6.66241e+06	4.7516e+06	3.11791e+06		-1.10258	0.465682	0	865.478	0.0107836	36.9447
2478	ü		cont_P02533; cont_P08779	cont_P02533	cont_P02533; cont_P08779	K1C14_HUMAN Keratin, type I cytoskeletal 14 OS=Homo sapiens GN=KRT14 PE=1 SV=4 | K1C16_HUMAN Keratin, type I cytoskeletal 16 OS=Homo sapiens GN=KRT16 PE=1 SV=4	K1C14_HUMAN Keratin, type I cytoskeletal 14 OS=Homo sapiens GN=KRT14 PE=1 SV=4 | K1C16_HUMAN Keratin, type I cytoskeletal 16 OS=Homo sapiens GN=KRT16 PE=1 SV=4	KRT14;KRT16	GSCGIGGGIGGGSSR	1×Methylthio [C3]	00016; 00016	2	2	8	398.698	ü	ü	ü	ü	ü	2.93287e+08	1.02557e+07	6.74114e+07	3.43505e+07	2.70477e+07		-0.465728	0.724106	0	1267.55	-0.116279	47.7251
2479		ü	Cre16.g687200_4532.1	Cre16.g687200_4532.1	Cre16.g687200_4532.1	Cre16.g687200_4532	Cre16.g687200_4532		GSDLDDPLAEAR		00143	1	1	3	327.087			ü	ü	ü	0	0	1.51685e+07	7.59903e+06	8.70036e+06				0	1258.59	-6.88479	64.0775
2480		ü	Cre01.g048950_4532.1	Cre01.g048950_4532.1	Cre01.g048950_4532.1	Cre01.g048950_4532|Uridine 5- monophosphate synthase	Cre01.g048950_4532|Uridine 5- monophosphate synthase		GSDVIIVGR		00526	1	1	7	260.062	ü	ü		ü	ü	2.90818e+07	2.90193e+06	1.03568e+07	1.58122e+07	1.58149e+07		0.58003	1.49488	0	915.526	-0.270951	43.6513
2481		ü	Cre06.g308250_4532.1 ; Cre06.g308250_4532.3 ; Cre06.g308250_4532.2 ; Cre06.g308250_4532.4	Cre06.g308250_4532.1 Cre06.g308250_4532.3 Cre06.g308250_4532.2 Cre06.g308250_4532.4	Cre06.g308250_4532.1 ; Cre06.g308250_4532.3 ; Cre06.g308250_4532.2 ; Cre06.g308250_4532.4	Cre06.g308250_4532|Cytosolic 80S ribosomal protein S4<|>Cre06.g308250_4532|Cytosolic 80S ribosomal protein S4<|>Cre06.g308250_4532|Cytosolic 80S ribosomal protein S4<|>Cre06.g308250_4532|Cytosolic 80S ribosomal protein S4	Cre06.g308250_4532|Cytosolic 80S ribosomal protein S4<|>Cre06.g308250_4532|Cytosolic 80S ribosomal protein S4<|>Cre06.g308250_4532|Cytosolic 80S ribosomal protein S4<|>Cre06.g308250_4532|Cytosolic 80S ribosomal protein S4		GSFEIVHIEDAAGNR		00203	1	1	8	260.85	ü		ü	ü	ü	2.85844e+06	0	7.57375e+06	4.11938e+06	4.33789e+06		0.844916	1.79616	0	1614.79	-0.825339	65.8413
2482	ü	ü	cont_P04264	cont_P04264	cont_P04264	K2C1_HUMAN Keratin, type II cytoskeletal 1 OS=Homo sapiens GN=KRT1 PE=1 SV=6	K2C1_HUMAN Keratin, type II cytoskeletal 1 OS=Homo sapiens GN=KRT1 PE=1 SV=6	KRT1	GSGGGSSGGSIGGR		00603	1	1	3	339.384		ü				0	1.72242e+08	0	0	0				0	1092.5	1.42298	21.5062
2483	ü	ü	cont_P04264	cont_P04264	cont_P04264	K2C1_HUMAN Keratin, type II cytoskeletal 1 OS=Homo sapiens GN=KRT1 PE=1 SV=6	K2C1_HUMAN Keratin, type II cytoskeletal 1 OS=Homo sapiens GN=KRT1 PE=1 SV=6	KRT1	GSGGGSSGGSIGGRGSSSGGVK		00603	1	1	1	190.14			ü			0	0	1.06999e+06	0	0				1	1751.83	-0.0203485	13.7544
2484	ü		cont_P04259; cont_P02538	cont_P02538	cont_P04259; cont_P02538	K2C6B_HUMAN Keratin, type II cytoskeletal 6B OS=Homo sapiens GN=KRT6B PE=1 SV=5 | K2C6A_HUMAN Keratin, type II cytoskeletal 6A OS=Homo sapiens GN=KRT6A PE=1 SV=3	K2C6B_HUMAN Keratin, type II cytoskeletal 6B OS=Homo sapiens GN=KRT6B PE=1 SV=5 | K2C6A_HUMAN Keratin, type II cytoskeletal 6A OS=Homo sapiens GN=KRT6A PE=1 SV=3	KRT6B;KRT6A	GSGGLGGACGGAGFGSR	1×Methylthio [C9]	00043; 00043	2	2	6	430.913	ü	ü	ü	ü	ü	6.00603e+07	3.27212e+06	2.32077e+07	1.7851e+07	1.11218e+07		0.247314	1.187	0	1413.6	-2.48515	67.8062
2485	ü	ü	cont_Q86YZ3	cont_Q86YZ3	cont_Q86YZ3	HORN_HUMAN Hornerin OS=Homo sapiens GN=HRNR PE=1 SV=2	HORN_HUMAN Hornerin OS=Homo sapiens GN=HRNR PE=1 SV=2	HRNR	GSGSGQSPSSGQHGTGFGR	1×Deamidated [Q12(100)]	00430	1	1	3	248.625	ü		ü		ü	523563	0	558616	0	0				0	1748.76	-1.1816	18.824
2486	ü	ü	cont_Q86YZ3	cont_Q86YZ3	cont_Q86YZ3	HORN_HUMAN Hornerin OS=Homo sapiens GN=HRNR PE=1 SV=2	HORN_HUMAN Hornerin OS=Homo sapiens GN=HRNR PE=1 SV=2	HRNR	GSGSGQSPSYGR		00897	1	1	7	323.079		ü	ü	ü	ü	0	918779	1.09825e+07	5.11688e+06	5.26018e+06		2.85805	7.25034	0	1139.51	-0.573558	16.5389
2487		ü	Cre06.g257601_4532.1 ; Cre06.g257601_4532.2	Cre06.g257601_4532.1 Cre06.g257601_4532.2	Cre06.g257601_4532.1 ; Cre06.g257601_4532.2	Cre06.g257601_4532|2-cys Peroxiredoxin, chloroplastic<|>Cre06.g257601_4532|2-cys Peroxiredoxin, chloroplastic	Cre06.g257601_4532|2-cys Peroxiredoxin, chloroplastic<|>Cre06.g257601_4532|2-cys Peroxiredoxin, chloroplastic	thioredoxin peroxidase	GSKEYFSAV		00227	1	1	2	216.035			ü	ü		0	0	1.31748e+07	1.25333e+07	2.08135e+06				1	987.478	-0.00571473	52.5245
2488		ü	Cre02.g106600_4532.4 ; Cre02.g106600_4532.2 ; Cre02.g106600_4532.1 ; Cre02.g106600_4532.3	Cre02.g106600_4532.4 Cre02.g106600_4532.2 Cre02.g106600_4532.1 Cre02.g106600_4532.3	Cre02.g106600_4532.4 ; Cre02.g106600_4532.2 ; Cre02.g106600_4532.1 ; Cre02.g106600_4532.3	Cre02.g106600_4532|Cytosolic 80S ribosomal protein S19<|>Cre02.g106600_4532|Cytosolic 80S ribosomal protein S19<|>Cre02.g106600_4532|Cytosolic 80S ribosomal protein S19<|>Cre02.g106600_4532|Cytosolic 80S ribosomal protein S19	Cre02.g106600_4532|Cytosolic 80S ribosomal protein S19<|>Cre02.g106600_4532|Cytosolic 80S ribosomal protein S19<|>Cre02.g106600_4532|Cytosolic 80S ribosomal protein S19<|>Cre02.g106600_4532|Cytosolic 80S ribosomal protein S19		GSKPEFQSK		00090	1	1	3	207.647			ü	ü	ü	0	0	2.93367e+06	2.83653e+06	1.31634e+06				1	1007.52	1.17329	11.7059
2489		ü	Cre07.g355900_4532.1	Cre07.g355900_4532.1	Cre07.g355900_4532.1	Cre07.g355900_4532	Cre07.g355900_4532		GSKWDSDEELEEDLGGLR		00110	1	1	5	290.912			ü	ü	ü	0	0	4.52339e+06	1.08053e+06	0				1	2034.93	1.48742	83.9682
2490		ü	Cre04.g223300_4532.1 ; Cre04.g223300_4532.2	Cre04.g223300_4532.1 Cre04.g223300_4532.2	Cre04.g223300_4532.1 ; Cre04.g223300_4532.2	Cre04.g223300_4532|Low-CO2-inducible chloroplast envelope protein<|>Cre04.g223300_4532|Low-CO2-inducible chloroplast envelope protein	Cre04.g223300_4532|Low-CO2-inducible chloroplast envelope protein<|>Cre04.g223300_4532|Low-CO2-inducible chloroplast envelope protein		GSLDCFK	1×Methylthio [C5]	00186	1	1	1	163.849	ü					0	0	0	0	0				0	815.343	1.05791	63.359
2491		ü	CreCp.g802316_4532.1	CreCp.g802316_4532.1	CreCp.g802316_4532.1	CreCp.g802316_4532|heme-binding protein	CreCp.g802316_4532|heme-binding protein	cemA	GSLDSIK		00345	1	1	6	164.435			ü	ü	ü	0	0	3.54108e+06	883612	1.26216e+06				0	719.393	-0.0555795	28.6524
2492	ü	ü	cont_P13645	cont_P13645	cont_P13645	K1C10_HUMAN Keratin, type I cytoskeletal 10 OS=Homo sapiens GN=KRT10 PE=1 SV=6	K1C10_HUMAN Keratin, type I cytoskeletal 10 OS=Homo sapiens GN=KRT10 PE=1 SV=6	KRT10	GSLGGGFSSGGFSGGSFSR		00041	1	1	5	373.461	ü	ü	ü			1.12866e+07	2.02693e+07	1.74731e+06	0	0		-3.11375	0.115523	0	1707.77	0.218048	76.4948
2493		ü	Cre01.g054500_4532.2 ; Cre01.g054500_4532.1	Cre01.g054500_4532.2 Cre01.g054500_4532.1	Cre01.g054500_4532.2 ; Cre01.g054500_4532.1	Cre01.g054500_4532|(1 of 1) 1.6.1.2 - NAD(P)(+) transhydrogenase (Re/Si-specific) / Transhydrogenase<|>Cre01.g054500_4532|(1 of 1) 1.6.1.2 - NAD(P)(+) transhydrogenase (Re/Si-specific) / Transhydrogenase	Cre01.g054500_4532|(1 of 1) 1.6.1.2 - NAD(P)(+) transhydrogenase (Re/Si-specific) / Transhydrogenase<|>Cre01.g054500_4532|(1 of 1) 1.6.1.2 - NAD(P)(+) transhydrogenase (Re/Si-specific) / Transhydrogenase		GSLVLEDGELR		00430	1	1	1	224.179	ü					2.62791e+06	0	0	0	0				0	1187.63	-0.334923	64.5438
2494		ü	Cre03.g146527_4532.1	Cre03.g146527_4532.1	Cre03.g146527_4532.1	Cre03.g146527_4532|gamma-glutamyl phosphate reductase	Cre03.g146527_4532|gamma-glutamyl phosphate reductase		GSNALVSHIKR		00407	1	1	2	270.006			ü		ü	0	0	1.0119e+06	0	0				1	1181.67	-0.485975	22.6907
2495	ü	ü	cont_P35527	cont_P35527	cont_P35527	K1C9_HUMAN Keratin, type I cytoskeletal 9 OS=Homo sapiens GN=KRT9 PE=1 SV=3	K1C9_HUMAN Keratin, type I cytoskeletal 9 OS=Homo sapiens GN=KRT9 PE=1 SV=3	KRT9	GSRGGSGGSYGGGGSGGGYGGGSGSR		00488	1	1	4	436.801	ü		ü	ü	ü	2.28788e+06	0	755201	0	0				1	2091.88	-0.0424856	16.41
2496		ü	Cre07.g351000_4532.1	Cre07.g351000_4532.1	Cre07.g351000_4532.1	Cre07.g351000_4532|Protein with WW and FF domains	Cre07.g351000_4532|Protein with WW and FF domains		GSRSDDEDGYDGGR	1×Phospho [S/Y]	00918	1	1	1	151.105	ü					1.25083e+06	0	0	0	0				1	1565.55	1.50652	20.2443
2497		ü	Cre09.g396213_4532.2 ; Cre09.g396213_4532.1 ; Cre09.g396213_4532.3	Cre09.g396213_4532.2 Cre09.g396213_4532.1 Cre09.g396213_4532.3	Cre09.g396213_4532.2 ; Cre09.g396213_4532.1 ; Cre09.g396213_4532.3	Cre09.g396213_4532|Photosystem II Oxygen Evolution Enhancer protein 1<|>Cre09.g396213_4532|Photosystem II Oxygen Evolution Enhancer protein 1<|>Cre09.g396213_4532|Photosystem II Oxygen Evolution Enhancer protein 1	Cre09.g396213_4532|Photosystem II Oxygen Evolution Enhancer protein 1<|>Cre09.g396213_4532|Photosystem II Oxygen Evolution Enhancer protein 1<|>Cre09.g396213_4532|Photosystem II Oxygen Evolution Enhancer protein 1		GSSFLDPK		00199	1	1	5	186.959	ü	ü	ü	ü	ü	1.41467e+08	4.39366e+06	1.8616e+07	1.31547e+07	5.16744e+06		-1.20473	0.433851	0	850.431	0.639737	45.2758
2498	ü	ü	cont_P13645	cont_P13645	cont_P13645	K1C10_HUMAN Keratin, type I cytoskeletal 10 OS=Homo sapiens GN=KRT10 PE=1 SV=6	K1C10_HUMAN Keratin, type I cytoskeletal 10 OS=Homo sapiens GN=KRT10 PE=1 SV=6	KRT10	GSSGGGCFGGSSGGYGGLGGFGGGSFR	1×Methylthio [C7]	00060	1	1	1	163.903			ü			0	0	1.37072e+06	0	756065				0	2331.95	0.846391	96.6426
2499	ü	ü	cont_Q04695	cont_Q04695	cont_Q04695	K1C17_HUMAN Keratin, type I cytoskeletal 17 OS=Homo sapiens GN=KRT17 PE=1 SV=2	K1C17_HUMAN Keratin, type I cytoskeletal 17 OS=Homo sapiens GN=KRT17 PE=1 SV=2	KRT17	GSSGLGGGSSR		00016	1	1	2	177.622		ü				0	2.30651e+06	0	0	0				0	921.438	1.13034	20.3598
2500	ü	ü	cont_Q01546	cont_Q01546	cont_Q01546	K22O_HUMAN Keratin, type II cytoskeletal 2 oral OS=Homo sapiens GN=KRT76 PE=1 SV=2	K22O_HUMAN Keratin, type II cytoskeletal 2 oral OS=Homo sapiens GN=KRT76 PE=1 SV=2	KRT76	GSSGSYQSSSSGSR		00571	1	1	1	212.697		ü				0	0	0	0	0				0	1333.56	0.98605	20.218
2501		ü	Cre06.g290950_4532.1	Cre06.g290950_4532.1	Cre06.g290950_4532.1	Cre06.g290950_4532|Cytosolic 80S ribosomal protein S5	Cre06.g290950_4532|Cytosolic 80S ribosomal protein S5		GSSNSYAIK		00172	1	1	4	242.907		ü	ü	ü	ü	0	0	7.54058e+06	2.12908e+06	3.10147e+06				0	926.458	0.558869	22.4899
2502	ü	ü	cont_P35908	cont_P35908	cont_P35908	K22E_HUMAN Keratin, type II cytoskeletal 2 epidermal OS=Homo sapiens GN=KRT2 PE=1 SV=2	K22E_HUMAN Keratin, type II cytoskeletal 2 epidermal OS=Homo sapiens GN=KRT2 PE=1 SV=2	KRT2	GSSSGGGYSSGSSSYGSGGR		00525	1	1	8	431.57	ü	ü	ü	ü	ü	5.22422e+07	4.20613e+06	5.11555e+07	2.85354e+07	2.46517e+07		1.15522	2.22718	0	1740.71	3.80518	23.0389
2503		ü	Cre06.g282800_4532.1 ; Cre06.g282800_4532.3 ; Cre06.g282800_4532.2	Cre06.g282800_4532.1 Cre06.g282800_4532.3 Cre06.g282800_4532.2	Cre06.g282800_4532.1 ; Cre06.g282800_4532.3 ; Cre06.g282800_4532.2	Cre06.g282800_4532|Isocitrate lyase<|>Cre06.g282800_4532|Isocitrate lyase<|>Cre06.g282800_4532|Isocitrate lyase	Cre06.g282800_4532|Isocitrate lyase<|>Cre06.g282800_4532|Isocitrate lyase<|>Cre06.g282800_4532|Isocitrate lyase		GSTEEEQFHH		00408	1	1	3	191.137	ü		ü	ü		1.05591e+06	0	3.38309e+06	2.53921e+06	1.2384e+06		1.05858	2.08288	0	1200.49	2.25922	16.8514
2504		ü	Cre17.g720250_4532.1	Cre17.g720250_4532.1	Cre17.g720250_4532.1	Cre17.g720250_4532|Light-harvesting minor chlorophyll a/b binding protein of photosystem II	Cre17.g720250_4532|Light-harvesting minor chlorophyll a/b binding protein of photosystem II	Lhcb4	GSVEAIVQATPDEVSSENR		00102	1	1	3	291.985	ü		ü			2.06205e+07	0	2.20808e+06	762329	978237		-4.12616	0.0572665	0	1987.96	-0.676593	70.0265
2505		ü	Cre10.g452800_4532.1	Cre10.g452800_4532.1	Cre10.g452800_4532.1	Cre10.g452800_4532|Low-CO2-inducible protein B	Cre10.g452800_4532|Low-CO2-inducible protein B	Pmp1	GSVISEVPLEYLVTK		00366	1	1	2	251.597				ü	ü	0	0	6.24403e+06	6.1165e+06	4.44029e+06				0	1633.9	5.04466	104.937
2506		ü	Cre06.g280550_4532.1	Cre06.g280550_4532.1	Cre06.g280550_4532.1	Cre06.g280550_4532|(1 of 1) K13107 - RNA-binding motif protein, X-linked 2 (RBMX2, IST3)	Cre06.g280550_4532|(1 of 1) K13107 - RNA-binding motif protein, X-linked 2 (RBMX2, IST3)		GTAPPGPMGPPRPPK	1×Oxidation [M8(100)]	00229	1	1	1	151.978	ü					4.18078e+06	0	0	0	0				1	1472.77	0.399095	26.5202
2507		ü	Cre06.g280550_4532.1	Cre06.g280550_4532.1	Cre06.g280550_4532.1	Cre06.g280550_4532|(1 of 1) K13107 - RNA-binding motif protein, X-linked 2 (RBMX2, IST3)	Cre06.g280550_4532|(1 of 1) K13107 - RNA-binding motif protein, X-linked 2 (RBMX2, IST3)		GTAPPGPMGPPRPPKDR	1×Oxidation [M8(100)]	00229	1	1	1	181.474	ü					0	0	0	0	0				2	1743.9	-0.366841	22.8658
2508		ü	Cre02.g088000_4532.1	Cre02.g088000_4532.1	Cre02.g088000_4532.1	Cre02.g088000_4532|Proteome of centriole protein 17	Cre02.g088000_4532|Proteome of centriole protein 17		GTELNLTEGTSR		00288	1	1	2	269.267	ü	ü				6.86785e+06	1.72655e+06	0	0	0				0	1277.63	-1.4408	44.17
2509		ü	Cre09.g394102_4532.1	Cre09.g394102_4532.1	Cre09.g394102_4532.1	Cre09.g394102_4532|Guanylate kinase	Cre09.g394102_4532|Guanylate kinase		GTETVEQITR		00178	1	1	2	256.225	ü	ü				2.84252e+06	2.2116e+06	0	0	0				0	1133.58	1.16678	33.7561
2510		ü	Cre04.g232104_4532.1	Cre04.g232104_4532.1	Cre04.g232104_4532.1	Cre04.g232104_4532|Light-harvesting complex II chlorophyll a/b binding protein M3	Cre04.g232104_4532|Light-harvesting complex II chlorophyll a/b binding protein M3	LhcII-1.3	GTGKTAAKQAPASSGIEFYGPNR	1×Phospho [T/S/Y];1×Deamidated [Q9(100)]	00023	1	1	1	207			ü			0	0	0	0	0				2	2389.12	-8.875	63.152
2511		ü	Cre17.g720050_4532.1	Cre17.g720050_4532.1	Cre17.g720050_4532.1	Cre17.g720050_4532|membrane AAA-metalloprotease, chloroplast	Cre17.g720050_4532|membrane AAA-metalloprotease, chloroplast		GTGIGGTNDER		00475	1	1	2	269.192	ü	ü				3.59076e+06	0	0	0	0				0	1076.5	-0.307855	15.917
2512		ü	Cre03.g158150_4532.1	Cre03.g158150_4532.1	Cre03.g158150_4532.1	Cre03.g158150_4532|(1 of 1) K12842 - U2-associated protein SR140 (SR140)	Cre03.g158150_4532|(1 of 1) K12842 - U2-associated protein SR140 (SR140)		GTGTDIEIK		00330	1	1	1	209.057	ü					6.41127e+06	0	0	0	0				0	933.489	-0.367234	32.248
2513		ü	Cre09.g387300_4532.1	Cre09.g387300_4532.1	Cre09.g387300_4532.1	Cre09.g387300_4532|(1 of 1) PTHR12707:SF0 - PININ	Cre09.g387300_4532|(1 of 1) PTHR12707:SF0 - PININ		GTKRPAPGAPGVAAEDPDSR		00253	1	1	1	171.635	ü					0	0	0	0	0				2	1948.98	-0.24068	23.541
2514		ü	Cre09.g396213_4532.2 ; Cre09.g396213_4532.1 ; Cre09.g396213_4532.3	Cre09.g396213_4532.2 Cre09.g396213_4532.1 Cre09.g396213_4532.3	Cre09.g396213_4532.2 ; Cre09.g396213_4532.1 ; Cre09.g396213_4532.3	Cre09.g396213_4532|Photosystem II Oxygen Evolution Enhancer protein 1<|>Cre09.g396213_4532|Photosystem II Oxygen Evolution Enhancer protein 1<|>Cre09.g396213_4532|Photosystem II Oxygen Evolution Enhancer protein 1	Cre09.g396213_4532|Photosystem II Oxygen Evolution Enhancer protein 1<|>Cre09.g396213_4532|Photosystem II Oxygen Evolution Enhancer protein 1<|>Cre09.g396213_4532|Photosystem II Oxygen Evolution Enhancer protein 1		GTLDNIK		00183	1	1	3	169.927	ü	ü				3.94226e+06	3.89968e+06	0	0	0				0	760.42	0.750997	38.8428
2515		ü	Cre03.g156100_4532.1	Cre03.g156100_4532.1	Cre03.g156100_4532.1	Cre03.g156100_4532|(1 of 1) K11984 - U4/U6.U5 tri-snRNP-associated protein 1 (SART1, HAF, SNU66)	Cre03.g156100_4532|(1 of 1) K11984 - U4/U6.U5 tri-snRNP-associated protein 1 (SART1, HAF, SNU66)		GTIGNLTPLLGDR		00825	1	1	1	167.499	ü					876066	0	0	0	0				0	1326.74	5.09577	83.8004
2516		ü	Cre09.g412100_4532.8 ; Cre09.g412100_4532.4 ; Cre09.g412100_4532.5 ; Cre09.g412100_4532.7 ; Cre09.g412100_4532.6 ; Cre09.g412100_4532.3 ; Cre09.g412100_4532.2 ; Cre09.g412100_4532.1	Cre09.g412100_4532.8 Cre09.g412100_4532.4 Cre09.g412100_4532.5 Cre09.g412100_4532.7 Cre09.g412100_4532.6 Cre09.g412100_4532.3 Cre09.g412100_4532.2 Cre09.g412100_4532.1	Cre09.g412100_4532.8 ; Cre09.g412100_4532.4 ; Cre09.g412100_4532.5 ; Cre09.g412100_4532.7 ; Cre09.g412100_4532.6 ; Cre09.g412100_4532.3 ; Cre09.g412100_4532.2 ; Cre09.g412100_4532.1	Cre09.g412100_4532|Photosystem I reaction center subunit III<|>Cre09.g412100_4532|Photosystem I reaction center subunit III<|>Cre09.g412100_4532|Photosystem I reaction center subunit III<|>Cre09.g412100_4532|Photosystem I reaction center subunit III<|>Cre09.g412100_4532|Photosystem I reaction center subunit III<|>Cre09.g412100_4532|Photosystem I reaction center subunit III<|>Cre09.g412100_4532|Photosystem I reaction center subunit III<|>Cre09.g412100_4532|Photosystem I reaction center subunit III	Cre09.g412100_4532|Photosystem I reaction center subunit III<|>Cre09.g412100_4532|Photosystem I reaction center subunit III<|>Cre09.g412100_4532|Photosystem I reaction center subunit III<|>Cre09.g412100_4532|Photosystem I reaction center subunit III<|>Cre09.g412100_4532|Photosystem I reaction center subunit III<|>Cre09.g412100_4532|Photosystem I reaction center subunit III<|>Cre09.g412100_4532|Photosystem I reaction center subunit III<|>Cre09.g412100_4532|Photosystem I reaction center subunit III	PSAF	GTLLEKEENITVSPR		00213	1	1	8	523.508	ü	ü			ü	1.06708e+09	4.28788e+07	5.86657e+07	4.05183e+07	3.07503e+07		-2.355	0.195468	1	1685.91	-0.2457	54.6613
2517		ü	Cre03.g149100_4532.1	Cre03.g149100_4532.1	Cre03.g149100_4532.1	Cre03.g149100_4532|Citrate synthase, glyoxysomal/microbody form	Cre03.g149100_4532|Citrate synthase, glyoxysomal/microbody form		GTLTVVDNR		00036	1	1	4	249.015	ü		ü	ü	ü	4.1459e+06	0	8.56622e+06	7.05705e+06	6.85876e+06		0.846873	1.7986	0	974.527	-0.182918	37.4437
2518		ü	Cre01.g010900_4532.5 ; Cre01.g010900_4532.3 ; Cre01.g010900_4532.1	Cre01.g010900_4532.5 Cre01.g010900_4532.3 Cre01.g010900_4532.1	Cre01.g010900_4532.5 ; Cre01.g010900_4532.3 ; Cre01.g010900_4532.1	Cre01.g010900_4532|Glyceraldehyde-3-Phosphate Dehydrogenase A<|>Cre01.g010900_4532|Glyceraldehyde-3-Phosphate Dehydrogenase A<|>Cre01.g010900_4532|Glyceraldehyde-3-Phosphate Dehydrogenase A	Cre01.g010900_4532|Glyceraldehyde-3-Phosphate Dehydrogenase A<|>Cre01.g010900_4532|Glyceraldehyde-3-Phosphate Dehydrogenase A<|>Cre01.g010900_4532|Glyceraldehyde-3-Phosphate Dehydrogenase A	GAPA	GTMTTTHSYTGDQR		00211	1	1	2	295.099			ü		ü	0	0	2.54471e+06	0	0				0	1555.68	-1.47434	21.9819
2519		ü	Cre01.g010900_4532.5 ; Cre01.g010900_4532.3 ; Cre01.g010900_4532.1	Cre01.g010900_4532.5 Cre01.g010900_4532.3 Cre01.g010900_4532.1	Cre01.g010900_4532.5 ; Cre01.g010900_4532.3 ; Cre01.g010900_4532.1	Cre01.g010900_4532|Glyceraldehyde-3-Phosphate Dehydrogenase A<|>Cre01.g010900_4532|Glyceraldehyde-3-Phosphate Dehydrogenase A<|>Cre01.g010900_4532|Glyceraldehyde-3-Phosphate Dehydrogenase A	Cre01.g010900_4532|Glyceraldehyde-3-Phosphate Dehydrogenase A<|>Cre01.g010900_4532|Glyceraldehyde-3-Phosphate Dehydrogenase A<|>Cre01.g010900_4532|Glyceraldehyde-3-Phosphate Dehydrogenase A	GAPA	GTMTTTHSYTGDQR	1×Oxidation [M3(100)]	00211	1	1	5	348.301	ü	ü	ü	ü	ü	2.66871e+06	0	1.49372e+07	1.10878e+07	1.1063e+07		2.197	4.58524	0	1571.68	0.123081	12.8623
2520		ü	Cre17.g744147_4532.1	Cre17.g744147_4532.1	Cre17.g744147_4532.1	Cre17.g744147_4532|(1 of 1) K12854 - pre-mRNA-splicing helicase BRR2 (SNRNP200, BRR2)	Cre17.g744147_4532|(1 of 1) K12854 - pre-mRNA-splicing helicase BRR2 (SNRNP200, BRR2)		GTQIYNPVK		00846	1	1	2	222.886	ü					8.75498e+06	0	0	0	0				0	1019.55	0.878798	37.7372
2521		ü	Cre11.g479500_4532.1	Cre11.g479500_4532.1	Cre11.g479500_4532.1	Cre11.g479500_4532|Chloroplast ribosomal protein L4	Cre11.g479500_4532|Chloroplast ribosomal protein L4		GTQQLALK		00042	1	1	4	181.944	ü		ü	ü	ü	1.18484e+06	0	5.81881e+06	1.97328e+06	2.33389e+06		1.33666	2.52567	0	858.504	-2.00664	30.587
2522		ü	Cre05.g232950_4532.1	Cre05.g232950_4532.1	Cre05.g232950_4532.1	Cre05.g232950_4532|(1 of 1) K13110 - microfibrillar-associated protein 1 (MFAP1)	Cre05.g232950_4532|(1 of 1) K13110 - microfibrillar-associated protein 1 (MFAP1)		GTTGVDDIFK		00416	1	1	1	222.843	ü					2.20096e+06	0	0	0	0				0	1052.53	-0.217289	62.9713
2523		ü	Cre05.g232950_4532.1	Cre05.g232950_4532.1	Cre05.g232950_4532.1	Cre05.g232950_4532|(1 of 1) K13110 - microfibrillar-associated protein 1 (MFAP1)	Cre05.g232950_4532|(1 of 1) K13110 - microfibrillar-associated protein 1 (MFAP1)		GTTGVDDIFKR		00416	1	1	3	324.055			ü	ü	ü	0	0	836116	490219	519413				1	1208.63	0.373766	53.708
2524		ü	Cre03.g158900_4532.1	Cre03.g158900_4532.1	Cre03.g158900_4532.1	Cre03.g158900_4532|Dihydrolipoamide acetyltransferase	Cre03.g158900_4532|Dihydrolipoamide acetyltransferase		GTTKPFSTLQAAVAR		00271	1	1	5	217.76			ü	ü	ü	0	0	1.69948e+07	1.4337e+07	1.35238e+07				1	1547.85	0.965509	56.5456
2525	ü	ü	cont_P01031	cont_P01031	cont_P01031	CO5_HUMAN Complement C5 OS=Homo sapiens GN=C5 PE=1 SV=4	CO5_HUMAN Complement C5 OS=Homo sapiens GN=C5 PE=1 SV=4	C5	GTVYNYR		00843	1	1	2	180.033				ü	ü	0	0	3.3575e+06	1.25394e+06	2.62391e+06				0	872.426	-0.411369	31.3212
2526		ü	Cre16.g676400_4532.1	Cre16.g676400_4532.1	Cre16.g676400_4532.1	Cre16.g676400_4532|DEAD/DEAH box helicase	Cre16.g676400_4532|DEAD/DEAH box helicase		GTYVQPGRPVPEGERK		01365	1	1	1	177.157	ü					684755	0	0	0	0				2	1769.93	1.88459	22.8181
2527		ü	Cre16.g672650_4532.1	Cre16.g672650_4532.1	Cre16.g672650_4532.1	Cre16.g672650_4532|Mitochondrial substrate carrier protein	Cre16.g672650_4532|Mitochondrial substrate carrier protein		GVADAFIR		00165	1	1	4	202.315	ü		ü	ü	ü	3.20279e+06	0	3.93894e+06	1.83e+06	2.20074e+06		-0.350118	0.78452	0	848.462	-0.426431	60.3702
2528		ü	Cre06.g298650_4532.1 ; Cre06.g298650_4532.2 ; Cre06.g298650_4532.3	Cre06.g298650_4532.1 Cre06.g298650_4532.2 Cre06.g298650_4532.3	Cre06.g298650_4532.1 ; Cre06.g298650_4532.2 ; Cre06.g298650_4532.3	Cre06.g298650_4532|Eukaryotic initiation factor 4A<|>Cre06.g298650_4532|Eukaryotic initiation factor 4A<|>Cre06.g298650_4532|Eukaryotic initiation factor 4A	Cre06.g298650_4532|Eukaryotic initiation factor 4A<|>Cre06.g298650_4532|Eukaryotic initiation factor 4A<|>Cre06.g298650_4532|Eukaryotic initiation factor 4A		GVAINFVTKDDER		00377	1	1	1	218.735			ü			0	0	1.10209e+06	685404	0				1	1463.75	0.985122	53.7572
2529		ü	Cre01.g003487_4532.1	Cre01.g003487_4532.1	Cre01.g003487_4532.1	Cre01.g003487_4532|(1 of 1) K13106 - pre-mRNA-splicing factor CWC26 (BUD13, CWC26)	Cre01.g003487_4532|(1 of 1) K13106 - pre-mRNA-splicing factor CWC26 (BUD13, CWC26)		GVAPPANR		00586	1	1	1	189.338	ü					849170	0	0	0	0				0	781.432	-0.382472	12.9662
2530		ü	Cre14.g633650_4532.1	Cre14.g633650_4532.1	Cre14.g633650_4532.1	Cre14.g633650_4532|Splicing factor, component of the U4/U6-U5 snRNP complex	Cre14.g633650_4532|Splicing factor, component of the U4/U6-U5 snRNP complex		GVAQLPESTK		00359	1	1	3	299.202	ü	ü				2.8025e+07	7.23274e+06	0	0	0				0	1029.56	-0.19277	30.3833
2531		ü	Cre17.g727700_4532.1	Cre17.g727700_4532.1	Cre17.g727700_4532.1	Cre17.g727700_4532|DEAD box ATP-dependent RNA helicase	Cre17.g727700_4532|DEAD box ATP-dependent RNA helicase		GVDVVVGTPGR		00205	1	1	3	332.529	ü	ü				4.25482e+06	0	0	0	0				0	1055.58	-0.72652	44.5479
2532		ü	Cre12.g499750_4532.1	Cre12.g499750_4532.1	Cre12.g499750_4532.1	Cre12.g499750_4532|(1 of 89) PF00076 - RNA recognition motif. (a.k.a. RRM, RBD, or RNP domain) (RRM_1)	Cre12.g499750_4532|(1 of 89) PF00076 - RNA recognition motif. (a.k.a. RRM, RBD, or RNP domain) (RRM_1)		GVEAPGAGGGGATGAGPSAAPAGGQR		00443	1	1	2	333.635	ü					1.97766e+06	0	0	0	0				0	2078	0.628741	36.9876
2533		ü	Cre03.g180750_4532.1	Cre03.g180750_4532.1	Cre03.g180750_4532.1	Cre03.g180750_4532|Cobalamin-dependent methionine synthase	Cre03.g180750_4532|Cobalamin-dependent methionine synthase		GVEDHTADIPAEWFSR		00486	1	1	3	199.756		ü	ü			0	0	0	0	0				0	1829.85	0.491656	85.9343
2534		ü	Cre12.g486300_4532.1	Cre12.g486300_4532.1	Cre12.g486300_4532.1	Cre12.g486300_4532|Photosystem I reaction center subunit L	Cre12.g486300_4532|Photosystem I reaction center subunit L		GVEIGLAHGFLLAGPFIK		00085	1	1	1	161.556		ü				0	0	0	0	0				0	1839.05	-1.31409	107.803
2535		ü	Cre16.g676400_4532.1	Cre16.g676400_4532.1	Cre16.g676400_4532.1	Cre16.g676400_4532|DEAD/DEAH box helicase	Cre16.g676400_4532|DEAD/DEAH box helicase		GVEIVACTPGR	1×Methylthio [C7]	00819	1	1	2	299.977	ü					3.86853e+06	0	0	0	0				0	1147.56	0.931866	67.1649
2536	ü	ü	cont_Q01546	cont_Q01546	cont_Q01546	K22O_HUMAN Keratin, type II cytoskeletal 2 oral OS=Homo sapiens GN=KRT76 PE=1 SV=2	K22O_HUMAN Keratin, type II cytoskeletal 2 oral OS=Homo sapiens GN=KRT76 PE=1 SV=2	KRT76	GVFGGVSGSGSGGYK		00524	1	1	1	245.112		ü				0	754483	0	0	0				0	1315.63	3.32458	57.0082
2537		ü	Cre03.g185550_4532.6 ; Cre03.g185550_4532.5 ; Cre03.g185550_4532.3 ; Cre03.g185550_4532.4 ; Cre03.g185550_4532.1 ; Cre03.g185550_4532.2	Cre03.g185550_4532.6 Cre03.g185550_4532.5 Cre03.g185550_4532.3 Cre03.g185550_4532.4 Cre03.g185550_4532.1 Cre03.g185550_4532.2	Cre03.g185550_4532.6 ; Cre03.g185550_4532.5 ; Cre03.g185550_4532.3 ; Cre03.g185550_4532.4 ; Cre03.g185550_4532.1 ; Cre03.g185550_4532.2	Cre03.g185550_4532|Sedoheptulose-1%252C7-bisphosphatase, chloroplastic<|>Cre03.g185550_4532|Sedoheptulose-1%252C7-bisphosphatase, chloroplastic<|>Cre03.g185550_4532|Sedoheptulose-1%252C7-bisphosphatase, chloroplastic<|>Cre03.g185550_4532|Sedoheptulose-1%252C7-bisphosphatase, chloroplastic<|>Cre03.g185550_4532|Sedoheptulose-1%252C7-bisphosphatase, chloroplastic<|>Cre03.g185550_4532|Sedoheptulose-1%252C7-bisphosphatase, chloroplastic	Cre03.g185550_4532|Sedoheptulose-1%252C7-bisphosphatase, chloroplastic<|>Cre03.g185550_4532|Sedoheptulose-1%252C7-bisphosphatase, chloroplastic<|>Cre03.g185550_4532|Sedoheptulose-1%252C7-bisphosphatase, chloroplastic<|>Cre03.g185550_4532|Sedoheptulose-1%252C7-bisphosphatase, chloroplastic<|>Cre03.g185550_4532|Sedoheptulose-1%252C7-bisphosphatase, chloroplastic<|>Cre03.g185550_4532|Sedoheptulose-1%252C7-bisphosphatase, chloroplastic	SBPase	GVFTNVTSPTTK		00304	1	1	1	213.883					ü	0	0	0	0	3.13517e+06				0	1251.66	5.9772	52.8874
2538	ü	ü	cont_Q2UVX4	cont_Q2UVX4	cont_Q2UVX4	CO3_BOVIN Complement C3 OS=Bos_taurus GN=C3 PE=1 SV=2	CO3_BOVIN Complement C3 OS=Bos_taurus GN=C3 PE=1 SV=2	C3	GVFVLNKK		00599	1	1	3	191.931			ü	ü	ü	0	0	9.64279e+06	5.06483e+06	7.99689e+06				1	904.561	0.386124	32.1621
2539		ü	Cre06.g263450_4532.1 ; Cre06.g263450_4532.3 ; Cre12.g498600_4532.1 ; Cre06.g263450_4532.2	Cre06.g263450_4532.1 Cre06.g263450_4532.3 Cre12.g498600_4532.1 Cre06.g263450_4532.2	Cre06.g263450_4532.1 ; Cre06.g263450_4532.3 ; Cre12.g498600_4532.1 ; Cre06.g263450_4532.2	Cre06.g263450_4532|Putative eukaryotic translation initiation factor 1 alpha<|>Cre06.g263450_4532|Putative eukaryotic translation initiation factor 1 alpha<|>Cre12.g498600_4532|Eukaryotic translation elongation factor 1 alpha<|>Cre06.g263450_4532|Putative eukaryotic translation initiation factor 1 alpha	Cre06.g263450_4532|Putative eukaryotic translation initiation factor 1 alpha<|>Cre06.g263450_4532|Putative eukaryotic translation initiation factor 1 alpha<|>Cre12.g498600_4532|Eukaryotic translation elongation factor 1 alpha<|>Cre06.g263450_4532|Putative eukaryotic translation initiation factor 1 alpha		GVGDVLAGR		00271	1	1	7	319.527	ü	ü	ü	ü	ü	9.63411e+07	1.86258e+07	7.03984e+07	5.876e+07	4.36259e+07		0.415795	1.33403	0	843.468	-0.64534	51.1612
2540		ü	Cre03.g144807_4532.1	Cre03.g144807_4532.1	Cre03.g144807_4532.1	Cre03.g144807_4532|Malate synthase	Cre03.g144807_4532|Malate synthase		GVHAMGGMAAQIPIKDDPAANAAALAK	2×Oxidation [M5(100); M8(100)]	00376	1	1	1	446.713				ü		0	0	433881	1.91154e+06	0				1	2621.32	-1.90137	56.863
2541		ü	Cre12.g519350_4532.1	Cre12.g519350_4532.1	Cre12.g519350_4532.1	Cre12.g519350_4532|Prohibitin	Cre12.g519350_4532|Prohibitin		GVLDEPVGEGTHFR		00083	1	1	8	247.284	ü	ü	ü	ü	ü	4.36909e+06	1.12046e+06	6.74423e+06	2.58706e+06	5.03818e+06		1.00691	2.0096	0	1512.74	0.189517	56.0594
2542		ü	Cre01.g010900_4532.5 ; Cre01.g010900_4532.3 ; Cre01.g010900_4532.1	Cre01.g010900_4532.5 Cre01.g010900_4532.3 Cre01.g010900_4532.1	Cre01.g010900_4532.5 ; Cre01.g010900_4532.3 ; Cre01.g010900_4532.1	Cre01.g010900_4532|Glyceraldehyde-3-Phosphate Dehydrogenase A<|>Cre01.g010900_4532|Glyceraldehyde-3-Phosphate Dehydrogenase A<|>Cre01.g010900_4532|Glyceraldehyde-3-Phosphate Dehydrogenase A	Cre01.g010900_4532|Glyceraldehyde-3-Phosphate Dehydrogenase A<|>Cre01.g010900_4532|Glyceraldehyde-3-Phosphate Dehydrogenase A<|>Cre01.g010900_4532|Glyceraldehyde-3-Phosphate Dehydrogenase A	GAPA	GVLHVEDAPLVSIDFK		00309	1	1	2	323.324			ü		ü	0	0	2.95803e+06	1.96948e+06	3.67706e+06				0	1738.94	1.97008	89.529
2543		ü	Cre08.g372800_4532.1	Cre08.g372800_4532.1	Cre08.g372800_4532.1	Cre08.g372800_4532|Nuclear pre-mRNA splicing factor involved in polyadenylation, CPSF family	Cre08.g372800_4532|Nuclear pre-mRNA splicing factor involved in polyadenylation, CPSF family		GVLIVSYATHK		00280	1	1	1	181.891	ü					3.81785e+06	0	0	0	0				0	1187.68	1.90998	47.1396
2544		ü	Cre04.g231222_4532.3 ; Cre04.g231222_4532.2 ; Cre04.g231222_4532.1 ; Cre04.g231222_4532.4	Cre04.g231222_4532.3 Cre04.g231222_4532.2 Cre04.g231222_4532.1 Cre04.g231222_4532.4	Cre04.g231222_4532.3 ; Cre04.g231222_4532.2 ; Cre04.g231222_4532.1 ; Cre04.g231222_4532.4	Cre04.g231222_4532|Chaperonin 60A<|>Cre04.g231222_4532|Chaperonin 60A<|>Cre04.g231222_4532|Chaperonin 60A<|>Cre04.g231222_4532|Chaperonin 60A	Cre04.g231222_4532|Chaperonin 60A<|>Cre04.g231222_4532|Chaperonin 60A<|>Cre04.g231222_4532|Chaperonin 60A<|>Cre04.g231222_4532|Chaperonin 60A		GVLNVCAIK	1×Methylthio [C6]	00302	1	1	1	180.243				ü		0	0	1.27543e+06	1.26455e+06	1.28194e+06				0	962.516	-1.41131	81.616
2545		ü	Cre09.g393200_4532.1	Cre09.g393200_4532.1	Cre09.g393200_4532.1	Cre09.g393200_4532|Heat shock protein 70C	Cre09.g393200_4532|Heat shock protein 70C		GVNPDEVVAMGAAIQGGVLR		00396	1	1	6	374.21			ü	ü	ü	0	0	5.1889e+07	3.68713e+07	6.20899e+07				0	1953.02	1.61507	107.183
2546		ü	Cre09.g393200_4532.1	Cre09.g393200_4532.1	Cre09.g393200_4532.1	Cre09.g393200_4532|Heat shock protein 70C	Cre09.g393200_4532|Heat shock protein 70C		GVNPDEVVAMGAAIQGGVLR	1×Oxidation [M10(100)]	00396	1	1	8	573.538			ü	ü	ü	0	0	1.70929e+08	1.90673e+08	2.09844e+08				0	1969.02	-0.11283	87.5341
2547		ü	Cre09.g393200_4532.1	Cre09.g393200_4532.1	Cre09.g393200_4532.1	Cre09.g393200_4532|Heat shock protein 70C	Cre09.g393200_4532|Heat shock protein 70C		GVNPDEVVAMGAAIQGGVLR	1×Oxidation [M10(100)];1×Deamidated [N3(100)]	00396	1	1	1	202.649				ü		0	0	1.48237e+08	1.35812e+08	1.78752e+08				0	1970	6.25676	86.7381
2548		ü	Cre09.g393200_4532.1	Cre09.g393200_4532.1	Cre09.g393200_4532.1	Cre09.g393200_4532|Heat shock protein 70C	Cre09.g393200_4532|Heat shock protein 70C		GVNPDEVVAMGAAIQGGVLRGDVK		00396	1	1	3	385.154			ü	ü	ü	0	0	9.43126e+06	4.88426e+06	6.9076e+06				1	2352.23	-0.342251	100.46
2549		ü	Cre09.g393200_4532.1	Cre09.g393200_4532.1	Cre09.g393200_4532.1	Cre09.g393200_4532|Heat shock protein 70C	Cre09.g393200_4532|Heat shock protein 70C		GVNPDEVVAMGAAIQGGVLRGDVK	1×Oxidation [M10(100)]	00396	1	1	3	654.714			ü	ü	ü	0	0	1.48387e+07	1.1207e+07	1.3439e+07				1	2368.23	1.358	83.8666
2550		ü	Cre13.g592150_4532.2 ; Cre13.g592150_4532.3 ; Cre13.g592150_4532.4 ; Cre13.g592150_4532.1	Cre13.g592150_4532.2 Cre13.g592150_4532.3 Cre13.g592150_4532.4 Cre13.g592150_4532.1	Cre13.g592150_4532.2 ; Cre13.g592150_4532.3 ; Cre13.g592150_4532.4 ; Cre13.g592150_4532.1	Cre13.g592150_4532|DEAD/DEAH box helicase, possible nuclear pre-mRNA splicing factor<|>Cre13.g592150_4532|DEAD/DEAH box helicase, possible nuclear pre-mRNA splicing factor<|>Cre13.g592150_4532|DEAD/DEAH box helicase, possible nuclear pre-mRNA splicing factor<|>Cre13.g592150_4532|DEAD/DEAH box helicase, possible nuclear pre-mRNA splicing factor	Cre13.g592150_4532|DEAD/DEAH box helicase, possible nuclear pre-mRNA splicing factor<|>Cre13.g592150_4532|DEAD/DEAH box helicase, possible nuclear pre-mRNA splicing factor<|>Cre13.g592150_4532|DEAD/DEAH box helicase, possible nuclear pre-mRNA splicing factor<|>Cre13.g592150_4532|DEAD/DEAH box helicase, possible nuclear pre-mRNA splicing factor		GVNTVLPIR		00480	1	1	3	245.721	ü	ü				1.98118e+07	0	0	0	0				0	968.589	0.016414	55.1979
2551		ü	Cre13.g592150_4532.2 ; Cre13.g592150_4532.3 ; Cre13.g592150_4532.4 ; Cre13.g592150_4532.1	Cre13.g592150_4532.2 Cre13.g592150_4532.3 Cre13.g592150_4532.4 Cre13.g592150_4532.1	Cre13.g592150_4532.2 ; Cre13.g592150_4532.3 ; Cre13.g592150_4532.4 ; Cre13.g592150_4532.1	Cre13.g592150_4532|DEAD/DEAH box helicase, possible nuclear pre-mRNA splicing factor<|>Cre13.g592150_4532|DEAD/DEAH box helicase, possible nuclear pre-mRNA splicing factor<|>Cre13.g592150_4532|DEAD/DEAH box helicase, possible nuclear pre-mRNA splicing factor<|>Cre13.g592150_4532|DEAD/DEAH box helicase, possible nuclear pre-mRNA splicing factor	Cre13.g592150_4532|DEAD/DEAH box helicase, possible nuclear pre-mRNA splicing factor<|>Cre13.g592150_4532|DEAD/DEAH box helicase, possible nuclear pre-mRNA splicing factor<|>Cre13.g592150_4532|DEAD/DEAH box helicase, possible nuclear pre-mRNA splicing factor<|>Cre13.g592150_4532|DEAD/DEAH box helicase, possible nuclear pre-mRNA splicing factor		GVNTVLPIRK		00480	1	1	1	226.656	ü					3.29688e+06	0	0	0	0				1	1096.68	0.395169	35.442
2552		ü	Cre06.g250100_4532.2	Cre06.g250100_4532.2	Cre06.g250100_4532.2	Cre06.g250100_4532|Heat shock protein 70B	Cre06.g250100_4532|Heat shock protein 70B		GVPQIEVK		00445	1	1	14	169.012			ü	ü	ü	0	0	2.04926e+09	1.25275e+09	1.46455e+09				0	869.509	1.23511	47.4682
2553		ü	Cre16.g672750_4532.1	Cre16.g672750_4532.1	Cre16.g672750_4532.1	Cre16.g672750_4532|(1 of 2) K14944 - RNA-binding protein Nova (NOVA)	Cre16.g672750_4532|(1 of 2) K14944 - RNA-binding protein Nova (NOVA)		GVPVKKPEDAGQAQVK		00129	1	1	1	180.497			ü			0	0	1.52695e+06	864427	897892				2	1650.92	0.0754873	21.8128
2554		ü	Cre16.g678050_4532.1	Cre16.g678050_4532.1	Cre16.g678050_4532.1	Cre16.g678050_4532|Pre-mRNA splicing factor, SR-related	Cre16.g678050_4532|Pre-mRNA splicing factor, SR-related		GVSAGQDAR		00009	1	1	1	209.003		ü				0	1.52891e+06	0	0	0				0	860.422	-2.17562	20.3659
2555	ü	ü	cont_P13646.4	cont_P13646.4	cont_P13646.4	Keratin, type I cytoskeletal 13	Keratin, type I cytoskeletal 13	KRT13	GVSTCSTR	1×Methylthio [C5]	00028	1	1	1	210.221			ü			0	0	2.54089e+06	0	0				0	856.365	0.128848	22.5217
2556		ü	Cre06.g263450_4532.1 ; Cre06.g263450_4532.3 ; Cre12.g498600_4532.1 ; Cre06.g263450_4532.2	Cre06.g263450_4532.1 Cre06.g263450_4532.3 Cre12.g498600_4532.1 Cre06.g263450_4532.2	Cre06.g263450_4532.1 ; Cre06.g263450_4532.3 ; Cre12.g498600_4532.1 ; Cre06.g263450_4532.2	Cre06.g263450_4532|Putative eukaryotic translation initiation factor 1 alpha<|>Cre06.g263450_4532|Putative eukaryotic translation initiation factor 1 alpha<|>Cre12.g498600_4532|Eukaryotic translation elongation factor 1 alpha<|>Cre06.g263450_4532|Putative eukaryotic translation initiation factor 1 alpha	Cre06.g263450_4532|Putative eukaryotic translation initiation factor 1 alpha<|>Cre06.g263450_4532|Putative eukaryotic translation initiation factor 1 alpha<|>Cre12.g498600_4532|Eukaryotic translation elongation factor 1 alpha<|>Cre06.g263450_4532|Putative eukaryotic translation initiation factor 1 alpha		GVTIACTTK	1×Methylthio [C6]	00070	1	1	9	269.825	ü	ü	ü	ü	ü	4.08148e+06	6.8346e+06	7.02246e+06	6.08847e+06	6.92497e+06		0.335646	1.26194	0	939.464	-0.321729	49.8519
2557		ü	Cre03.g158900_4532.1	Cre03.g158900_4532.1	Cre03.g158900_4532.1	Cre03.g158900_4532|Dihydrolipoamide acetyltransferase	Cre03.g158900_4532|Dihydrolipoamide acetyltransferase		GVTMTALLAK	1×Oxidation [M4(100)]	00318	1	1	3	293.376			ü	ü	ü	0	0	1.11056e+07	9.05634e+06	1.00241e+07				0	1020.58	-0.509547	44.5637
2558		ü	Cre12.g535851_4532.1 ; Cre12.g535851_4532.2	Cre12.g535851_4532.1 Cre12.g535851_4532.2	Cre12.g535851_4532.1 ; Cre12.g535851_4532.2	Cre12.g535851_4532|Cytosolic 80S ribosomal protein L8<|>Cre12.g535851_4532|Cytosolic 80S ribosomal protein L8	Cre12.g535851_4532|Cytosolic 80S ribosomal protein L8<|>Cre12.g535851_4532|Cytosolic 80S ribosomal protein L8		GVVAEVIHDPGR		00043	1	1	1	176.197	ü					616295	0	0	0	0				0	1248.67	-1.91777	44.3962
2559		ü	Cre12.g514850_4532.1	Cre12.g514850_4532.1	Cre12.g514850_4532.1	Cre12.g514850_4532|Heat shock protein 90C	Cre12.g514850_4532|Heat shock protein 90C	HSP90C	GVVDSSDLPLNVSR		00438	1	1	1	197.292	ü					0	0	0	0	0				0	1457.76	0.38354	72.739
2560		ü	Cre06.g297750_4532.1	Cre06.g297750_4532.1	Cre06.g297750_4532.1	Cre06.g297750_4532|SF3A3 splicing factor 3a, subunit 3	Cre06.g297750_4532|SF3A3 splicing factor 3a, subunit 3		GVVPPCVAADPAAAAK	1×Methylthio [C6]	00339	1	1	3	274.882	ü		ü			1.62437e+07	0	2.44707e+06	1.41089e+06	1.39226e+06		-3.26678	0.103897	0	1482.74	-0.741145	75.3174
2561	ü	ü	sp	sp	sp	P00780|SUBC_BACLI Subtilisin Carlsberg OS=Bacillus licheniformis OX=1402 GN=subC PE=1 SV=2	P00780|SUBC_BACLI Subtilisin Carlsberg OS=Bacillus licheniformis OX=1402 GN=subC PE=1 SV=2	subC	GVVVVAAAGNSGSSGNTNTIGYPAK		00250	1	1	1	243.28	ü					3.19334e+06	0	0	0	0				0	2291.16	-1.13424	61.8598
2562		ü	Cre09.g416050_4532.1	Cre09.g416050_4532.1	Cre09.g416050_4532.1	Cre09.g416050_4532|Argininosuccinate synthase	Cre09.g416050_4532|Argininosuccinate synthase		GVYETPGGTILQVAHR		00310	1	1	1	293.034				ü		0	0	2.8423e+06	2.0343e+06	1.30569e+06				0	1697.9	-0.980171	65.9438
2563		ü	Cre14.g616100_4532.1	Cre14.g616100_4532.1	Cre14.g616100_4532.1	Cre14.g616100_4532|Peptidyl-prolyl cis-trans isomerase, FKBP-type	Cre14.g616100_4532|Peptidyl-prolyl cis-trans isomerase, FKBP-type		GWDLGVDGMR	1×Oxidation [M9(100)]	00371	1	1	1	336.225	ü					1.17907e+06	0	0	0	0				0	1121.5	0.515876	66.5115
2564		ü	Cre16.g673650_4532.1	Cre16.g673650_4532.1	Cre16.g673650_4532.1	Cre16.g673650_4532|Light-harvesting minor chlorophyll a/b binding protein of photosystem II	Cre16.g673650_4532|Light-harvesting minor chlorophyll a/b binding protein of photosystem II	lhcb5	GWLGGQGGAADLDK		00038	1	1	2	371.904	ü	ü				5.01015e+07	1.71067e+06	0	0	0				0	1344.65	-0.986794	64.9207
2565		ü	Cre16.g656250_4532.1	Cre16.g656250_4532.1	Cre16.g656250_4532.1	Cre16.g656250_4532|U1 small nuclear ribonucleoprotein	Cre16.g656250_4532|U1 small nuclear ribonucleoprotein		GYAFVEYEHK		00192	1	1	2	245.911	ü					8.5955e+06	0	0	0	0				0	1242.58	-0.839614	48.6068
2566		ü	Cre06.g275100_4532.1	Cre06.g275100_4532.1	Cre06.g275100_4532.1	Cre06.g275100_4532|Nucleolin	Cre06.g275100_4532|Nucleolin		GYAHVDFESADQAQK		00289	1	1	3	163.213	ü	ü				1.1335e+07	9.60135e+06	0	0	0				0	1665.75	-0.33052	53.5411
2567		ü	Cre09.g393200_4532.1	Cre09.g393200_4532.1	Cre09.g393200_4532.1	Cre09.g393200_4532|Heat shock protein 70C	Cre09.g393200_4532|Heat shock protein 70C		GYDDPQTQK		00114	1	1	10	247.586	ü		ü	ü	ü	1.93112e+06	0	9.94551e+08	7.61119e+08	7.79261e+08		8.76251	434.289	0	1051.47	0.121146	19.062
2568		ü	Cre09.g393200_4532.1	Cre09.g393200_4532.1	Cre09.g393200_4532.1	Cre09.g393200_4532|Heat shock protein 70C	Cre09.g393200_4532|Heat shock protein 70C		GYDDPQTQK	1×Deamidated [Q8(99.9)]	00114	1	1	3	220.695			ü	ü	ü	0	0	0	0	0				0	1052.45	0.861376	21.5088
2569		ü	Cre09.g393200_4532.1	Cre09.g393200_4532.1	Cre09.g393200_4532.1	Cre09.g393200_4532|Heat shock protein 70C	Cre09.g393200_4532|Heat shock protein 70C		GYDDPQTQK	1×Deamidated [Q6(100)]	00114	1	1	3	242.607			ü	ü	ü	0	0	1.30906e+07	1.17726e+07	1.13054e+07				0	1052.45	-1.06898	22.9743
2570		ü	Cre09.g393200_4532.1	Cre09.g393200_4532.1	Cre09.g393200_4532.1	Cre09.g393200_4532|Heat shock protein 70C	Cre09.g393200_4532|Heat shock protein 70C		GYDDPQTQKEAK		00114	1	1	16	307.683			ü	ü	ü	0	0	5.07982e+08	3.50942e+08	3.04229e+08				1	1379.64	-0.406327	15.6467
2571		ü	Cre09.g393200_4532.1	Cre09.g393200_4532.1	Cre09.g393200_4532.1	Cre09.g393200_4532|Heat shock protein 70C	Cre09.g393200_4532|Heat shock protein 70C		GYDDPQTQKEAK	1×Deamidated [Q8(99.9)]	00114	1	1	7	273.635			ü	ü	ü	0	0	0	2.75308e+06	4.02873e+06				1	1380.63	0.324213	18.0391
2572		ü	Cre09.g393200_4532.1	Cre09.g393200_4532.1	Cre09.g393200_4532.1	Cre09.g393200_4532|Heat shock protein 70C	Cre09.g393200_4532|Heat shock protein 70C		GYDDPQTQKEAK	1×Deamidated [Q6(100)]	00114	1	1	3	297.837			ü	ü	ü	0	0	8.90885e+06	7.04816e+06	6.10095e+06				1	1380.63	-0.185576	19.1515
2573		ü	Cre03.g800340_4532.1 ; Cre03.g178300_4532.1	Cre03.g800340_4532.1 Cre03.g178300_4532.1	Cre03.g800340_4532.1 ; Cre03.g178300_4532.1	Cre03.g800340_4532|Pre-mRNA splicing factor, SR-related protein<|>Cre03.g178300_4532|Pre-mRNA splicing factor, SR-related protein	Cre03.g800340_4532|Pre-mRNA splicing factor, SR-related protein<|>Cre03.g178300_4532|Pre-mRNA splicing factor, SR-related protein		GYDDRRDER		00334	1	1	1	162.04	ü					1.78683e+06	0	0	0	0				2	1181.53	-0.542548	8.51418
2574		ü	Cre07.g356350_4532.2 ; Cre07.g356350_4532.3 ; Cre07.g356350_4532.1	Cre07.g356350_4532.2 Cre07.g356350_4532.3 Cre07.g356350_4532.1	Cre07.g356350_4532.2 ; Cre07.g356350_4532.3 ; Cre07.g356350_4532.1	Cre07.g356350_4532|1-deoxy-D-xylulose 5-phosphate synthase, chloroplast precursor<|>Cre07.g356350_4532|1-deoxy-D-xylulose 5-phosphate synthase, chloroplast precursor<|>Cre07.g356350_4532|1-deoxy-D-xylulose 5-phosphate synthase, chloroplast precursor	Cre07.g356350_4532|1-deoxy-D-xylulose 5-phosphate synthase, chloroplast precursor<|>Cre07.g356350_4532|1-deoxy-D-xylulose 5-phosphate synthase, chloroplast precursor<|>Cre07.g356350_4532|1-deoxy-D-xylulose 5-phosphate synthase, chloroplast precursor	dxs	GYDQIVHDVSLQK		00484	1	1	1	176.347			ü			0	0	2.03552e+06	934622	1.07273e+06				0	1501.76	-0.756678	65.62
2575		ü	Cre07.g333150_4532.1	Cre07.g333150_4532.1	Cre07.g333150_4532.1	Cre07.g333150_4532	Cre07.g333150_4532		GYEMPWQTSLQEAQQR	1×Oxidation [M4(100)]	00153	1	1	4	265.881			ü	ü	ü	0	0	3.00638e+07	6.14307e+06	1.76172e+06				0	1967.89	0.0638431	75.7967
2576		ü	Cre12.g530600_4532.1	Cre12.g530600_4532.1	Cre12.g530600_4532.1	Cre12.g530600_4532|Glutamine synthetase	Cre12.g530600_4532|Glutamine synthetase		GYGYLEDR		00362	1	1	4	208.467		ü	ü	ü	ü	0	0	7.48214e+06	5.13229e+06	4.31455e+06				0	972.442	2.40466	56.47
2577		ü	Cre17.g708750_4532.1	Cre17.g708750_4532.1	Cre17.g708750_4532.1	Cre17.g708750_4532|Nitrogen-starvation/gametogenesis expressed protein	Cre17.g708750_4532|Nitrogen-starvation/gametogenesis expressed protein		GYKPLQLVARPK		00132	1	1	2	389.292			ü	ü		0	0	7.09653e+06	1.61232e+06	0				2	1369.83	-0.265154	40.035
2578		ü	Cre07.g356350_4532.2 ; Cre07.g356350_4532.3 ; Cre07.g356350_4532.1	Cre07.g356350_4532.2 Cre07.g356350_4532.3 Cre07.g356350_4532.1	Cre07.g356350_4532.2 ; Cre07.g356350_4532.3 ; Cre07.g356350_4532.1	Cre07.g356350_4532|1-deoxy-D-xylulose 5-phosphate synthase, chloroplast precursor<|>Cre07.g356350_4532|1-deoxy-D-xylulose 5-phosphate synthase, chloroplast precursor<|>Cre07.g356350_4532|1-deoxy-D-xylulose 5-phosphate synthase, chloroplast precursor	Cre07.g356350_4532|1-deoxy-D-xylulose 5-phosphate synthase, chloroplast precursor<|>Cre07.g356350_4532|1-deoxy-D-xylulose 5-phosphate synthase, chloroplast precursor<|>Cre07.g356350_4532|1-deoxy-D-xylulose 5-phosphate synthase, chloroplast precursor	dxs	GYLPAETAQDK		00372	1	1	1	181.61	ü					1.02938e+06	0	0	0	0				0	1192.58	-0.768319	39.3748
2579	ü	ü	cont_P01870.1	cont_P01870.1	cont_P01870.1	Ig gamma chain C region	Ig gamma chain C region		GYLPEPVTVTWNSGTLTNGVR		00031	1	1	7	176.283		ü	ü	ü	ü	0	6.65839e+06	5.83262e+07	4.61943e+07	1.32978e+08		3.41508	10.667	0	2261.16	1.32089	101.12
2580	ü	ü	cont_P01870.1	cont_P01870.1	cont_P01870.1	Ig gamma chain C region	Ig gamma chain C region		GYLPEPVTVTWNSGTLTNGVR	1×Deamidated [N18(100)]	00031	1	1	44	435.79		ü	ü	ü	ü	0	5.38851e+07	9.72805e+08	9.26466e+08	1.8119e+09		4.44981	21.8538	0	2262.14	0.369041	103.346
2581	ü	ü	cont_P01870.1	cont_P01870.1	cont_P01870.1	Ig gamma chain C region	Ig gamma chain C region		GYLPEPVTVTWNSGTLTNGVR	2×Deamidated [N12(100); N18(100)]	00031	1	1	46	432.854		ü	ü	ü	ü	0	1.39099e+07	6.57373e+08	3.64515e+08	9.22275e+08		5.44178	43.4651	0	2263.12	-1.39809	107.15
2582		ü	Cre06.g309100_4532.1	Cre06.g309100_4532.1	Cre06.g309100_4532.1	Cre06.g309100_4532|Chaperonin 60C	Cre06.g309100_4532|Chaperonin 60C	cpn60C	GYISPYFVTDQK		00225	1	1	3	296.307			ü	ü	ü	0	0	3.24804e+06	2.37969e+06	1.93602e+06				0	1417.7	-1.27731	77.5007
2583		ü	CreCp.g802303_4532.1	CreCp.g802303_4532.1	CreCp.g802303_4532.1	CreCp.g802303_4532|30S ribosomal protein S9	CreCp.g802303_4532|30S ribosomal protein S9	rps9	GYLTQDSR		00163	1	1	2	188.757	ü					8.55052e+06	0	0	0	0				0	939.453	-0.541677	27.1603
2584		ü	Cre07.g352650_4532.1	Cre07.g352650_4532.1	Cre07.g352650_4532.1	Cre07.g352650_4532|(1 of 2) PTHR23139//PTHR23139:SF58 - RNA-BINDING PROTEIN // SUBFAMILY NOT NAMED	Cre07.g352650_4532|(1 of 2) PTHR23139//PTHR23139:SF58 - RNA-BINDING PROTEIN // SUBFAMILY NOT NAMED		GYQDPAANAAAIQK		00331	1	1	5	443.253	ü					1.18892e+08	0	0	0	0				0	1417.71	-0.254342	44.3123
2585		ü	Cre07.g352650_4532.1	Cre07.g352650_4532.1	Cre07.g352650_4532.1	Cre07.g352650_4532|(1 of 2) PTHR23139//PTHR23139:SF58 - RNA-BINDING PROTEIN // SUBFAMILY NOT NAMED	Cre07.g352650_4532|(1 of 2) PTHR23139//PTHR23139:SF58 - RNA-BINDING PROTEIN // SUBFAMILY NOT NAMED		GYQDPAANAAAIQK	1×Deamidated [N8(100)]	00331	1	1	2	314.848	ü	ü				2.97726e+06	0	0	0	0				0	1418.69	1.83051	46.0395
2586		ü	Cre10.g427700_4532.1 ; Cre10.g427700_4532.4	Cre10.g427700_4532.1 Cre10.g427700_4532.4	Cre10.g427700_4532.1 ; Cre10.g427700_4532.4	Cre10.g427700_4532|DEAD box ATP-dependent RNA helicase<|>Cre10.g427700_4532|DEAD box ATP-dependent RNA helicase	Cre10.g427700_4532|DEAD box ATP-dependent RNA helicase<|>Cre10.g427700_4532|DEAD box ATP-dependent RNA helicase		GYQPAAGR		00227	1	1	4	230.608	ü		ü	ü	ü	1.49734e+06	0	3.31865e+06	2.24588e+06	1.943e+06		0.702988	1.62787	0	819.411	-0.37607	17.7577
2587	ü		Cre13.g603700_4532.1; cont_P60712	Cre13.g603700_4532.1	Cre13.g603700_4532.1; cont_P60712	Cre13.g603700_4532|Actin, flagellar inner arm dynein subunit | ACTB_BOVIN Actin, cytoplasmic 1 OS=Bos_taurus GN=ACTB PE=1 SV=1	Cre13.g603700_4532|Actin, flagellar inner arm dynein subunit | ACTB_BOVIN Actin, cytoplasmic 1 OS=Bos_taurus GN=ACTB PE=1 SV=1	;Actb; ACTB; Actb_0; ACTL8; LOC101872991; LOC106497948; LOC111145734; LOC112063645; LOC117800408; LOC118142876; PS1TP5BP1	GYSFTTTAER		00199; 00197	2	2	5	237.649	ü	ü	ü	ü	ü	2.13881e+06	1.74753e+06	5.75679e+06	4.64931e+06	4.6849e+06		1.37237	2.58895	0	1132.53	0.396359	47.2809
2588		ü	Cre06.g263450_4532.1 ; Cre06.g263450_4532.3 ; Cre12.g498600_4532.1 ; Cre06.g263450_4532.2	Cre06.g263450_4532.1 Cre06.g263450_4532.3 Cre12.g498600_4532.1 Cre06.g263450_4532.2	Cre06.g263450_4532.1 ; Cre06.g263450_4532.3 ; Cre12.g498600_4532.1 ; Cre06.g263450_4532.2	Cre06.g263450_4532|Putative eukaryotic translation initiation factor 1 alpha<|>Cre06.g263450_4532|Putative eukaryotic translation initiation factor 1 alpha<|>Cre12.g498600_4532|Eukaryotic translation elongation factor 1 alpha<|>Cre06.g263450_4532|Putative eukaryotic translation initiation factor 1 alpha	Cre06.g263450_4532|Putative eukaryotic translation initiation factor 1 alpha<|>Cre06.g263450_4532|Putative eukaryotic translation initiation factor 1 alpha<|>Cre12.g498600_4532|Eukaryotic translation elongation factor 1 alpha<|>Cre06.g263450_4532|Putative eukaryotic translation initiation factor 1 alpha		GYSPIGFVR		00375	1	1	7	223.557	ü	ü	ü	ü	ü	4.48952e+07	8.19146e+06	5.27534e+07	3.89402e+07	2.9603e+07		1.03605	2.0506	0	995.531	-0.957697	68.6006
2589	ü	ü	cont_P20930	cont_P20930	cont_P20930	FILA_HUMAN Filaggrin OS=Homo sapiens GN=FLG PE=1 SV=3	FILA_HUMAN Filaggrin OS=Homo sapiens GN=FLG PE=1 SV=3	FLG	GYSPTHREEEYGK		00163	1	1	3	221.971	ü		ü	ü		5.77328e+06	0	4.5426e+06	1.6071e+06	1.27777e+06		-1.45552	0.364622	1	1552.7	-2.13955	17.0154
2590		ü	Cre01.g051100_4532.1	Cre01.g051100_4532.1	Cre01.g051100_4532.1	Cre01.g051100_4532|(1 of 1) K06063 - SNW domain-containing protein 1 (SNW1, SKIIP, SKIP)	Cre01.g051100_4532|(1 of 1) K06063 - SNW domain-containing protein 1 (SNW1, SKIIP, SKIP)		GYTIPLDKR		00252	1	1	1	195.115	ü					2.2416e+06	0	0	0	0				1	1062.59	0.586791	38.9417
2591		ü	Cre12.g549100_4532.1	Cre12.g549100_4532.1	Cre12.g549100_4532.1	Cre12.g549100_4532|splicing factor U2AF 65 kDa subunit	Cre12.g549100_4532|splicing factor U2AF 65 kDa subunit		GYVDPNAHLVNAAK		00216	1	1	7	338.687	ü	ü	ü	ü	ü	0	0	0	0	0				0	1468.75	-0.627115	51.1429
2592		ü	Cre12.g549100_4532.1	Cre12.g549100_4532.1	Cre12.g549100_4532.1	Cre12.g549100_4532|splicing factor U2AF 65 kDa subunit	Cre12.g549100_4532|splicing factor U2AF 65 kDa subunit		GYVDPNAHLVNAAK	1×Deamidated [N6(100)]	00216	1	1	1	368.424	ü					2.68372e+06	0	0	0	0				0	1469.74	-1.35879	44.9207
2593		ü	Cre12.g549100_4532.1	Cre12.g549100_4532.1	Cre12.g549100_4532.1	Cre12.g549100_4532|splicing factor U2AF 65 kDa subunit	Cre12.g549100_4532|splicing factor U2AF 65 kDa subunit		GYVDPNAHLVNAAK	1×Deamidated [N11(100)]	00216	1	1	1	256.439	ü					8.31408e+06	0	0	0	0				0	1469.74	2.45752	43.2112
2594		ü	Cre01.g015350_4532.1	Cre01.g015350_4532.1	Cre01.g015350_4532.1	Cre01.g015350_4532|Light-dependent protochlorophyllide reductase	Cre01.g015350_4532|Light-dependent protochlorophyllide reductase	PORA	GYVSEEEAGR		00332	1	1	5	270.636	ü		ü	ü	ü	1.43993e+06	0	2.49094e+06	1.4726e+06	1.31822e+06		0.231877	1.17436	0	1096.49	2.02625	27.014
2595		ü	Cre01.g015350_4532.1	Cre01.g015350_4532.1	Cre01.g015350_4532.1	Cre01.g015350_4532|Light-dependent protochlorophyllide reductase	Cre01.g015350_4532|Light-dependent protochlorophyllide reductase	PORA	GYVSEEEAGRR		00332	1	1	5	255.505	ü		ü	ü	ü	5.51648e+06	0	1.37398e+07	6.42161e+06	9.45616e+06		0.771078	1.70654	1	1252.59	-1.31184	23.2104
2596		ü	Cre07.g353450_4532.4 ; Cre07.g353450_4532.5 ; Cre07.g353450_4532.2 ; Cre07.g353450_4532.3	Cre07.g353450_4532.4 Cre07.g353450_4532.5 Cre07.g353450_4532.2 Cre07.g353450_4532.3	Cre07.g353450_4532.4 ; Cre07.g353450_4532.5 ; Cre07.g353450_4532.2 ; Cre07.g353450_4532.3	Cre07.g353450_4532|Acetyl-CoA synthetase/ligase<|>Cre07.g353450_4532|Acetyl-CoA synthetase/ligase<|>Cre07.g353450_4532|Acetyl-CoA synthetase/ligase<|>Cre07.g353450_4532|Acetyl-CoA synthetase/ligase	Cre07.g353450_4532|Acetyl-CoA synthetase/ligase<|>Cre07.g353450_4532|Acetyl-CoA synthetase/ligase<|>Cre07.g353450_4532|Acetyl-CoA synthetase/ligase<|>Cre07.g353450_4532|Acetyl-CoA synthetase/ligase		GYYFTGDGCR	1×Methylthio [C9]	00514	1	1	1	178.68	ü					0	0	0	0	0				0	1184.45	4.52997	70.9343
2597		ü	Cre02.g118250_4532.1	Cre02.g118250_4532.1	Cre02.g118250_4532.1	Cre02.g118250_4532|SWIB domain-containing protein	Cre02.g118250_4532|SWIB domain-containing protein		HADLNVTTEK		00018	1	1	1	197.69	ü					548894	0	0	0	0				0	1127.57	-0.790973	18.3904
2598		ü	Cre08.g359350_4532.1	Cre08.g359350_4532.1	Cre08.g359350_4532.1	Cre08.g359350_4532|Biotin carboxylase (ACCase complex)	Cre08.g359350_4532|Biotin carboxylase (ACCase complex)		HAEELKESPGVPK		00485	1	1	3	288.805	ü		ü	ü		1.67791e+06	0	2.66853e+06	1.27771e+06	1.39911e+06		0.00470407	1.00327	1	1420.74	-0.416666	23.1542
2599	ü	ü	cont_P20930	cont_P20930	cont_P20930	FILA_HUMAN Filaggrin OS=Homo sapiens GN=FLG PE=1 SV=3	FILA_HUMAN Filaggrin OS=Homo sapiens GN=FLG PE=1 SV=3	FLG	HAETSSGGQAASSHEQAR		01009,03278	1	1	3	454.07	ü		ü			4.36283e+06	0	617017	0	0				0	1810.81	-0.161457	7.25378
2600	ü	ü	cont_P20930	cont_P20930	cont_P20930	FILA_HUMAN Filaggrin OS=Homo sapiens GN=FLG PE=1 SV=3	FILA_HUMAN Filaggrin OS=Homo sapiens GN=FLG PE=1 SV=3	FLG	HAETSSGGQAASSQEQAR		01657	1	1	1	432.128	ü					4.07777e+06	0	0	0	0				0	1801.81	0.500877	9.54297
2601		ü	Cre04.g214500_4532.1	Cre04.g214500_4532.1	Cre04.g214500_4532.1	Cre04.g214500_4532|Isocitrate dehydrogenase, NADP-dependent	Cre04.g214500_4532|Isocitrate dehydrogenase, NADP-dependent		HAFGDQYK		00164	1	1	4	190.637	ü		ü	ü	ü	380852	0	866508	452225	0		0.716895	1.64364	0	965.448	0.00393174	22.0292
2602		ü	Cre12.g539750_4532.1	Cre12.g539750_4532.1	Cre12.g539750_4532.1	Cre12.g539750_4532|(1 of 1) PF09649 - Histone chaperone domain CHZ (CHZ)	Cre12.g539750_4532|(1 of 1) PF09649 - Histone chaperone domain CHZ (CHZ)		HAQELLDGK		00013	1	1	1	383.346	ü					2.3591e+06	0	0	0	0				0	1010.53	-0.404312	18.6532
2603		ü	Cre09.g393728_4532.1	Cre09.g393728_4532.1	Cre09.g393728_4532.1	Cre09.g393728_4532|(1 of 3) K05302 - SET domain-containing protein 6 (SETD6)	Cre09.g393728_4532|(1 of 3) K05302 - SET domain-containing protein 6 (SETD6)		HASLDLVK		00017	1	1	1	291.32	ü					3.49672e+06	0	0	0	0				0	882.504	-0.794564	27.2486
2604		ü	Cre02.g113200_4532.1	Cre02.g113200_4532.1	Cre02.g113200_4532.1	Cre02.g113200_4532|Glutamine synthetase	Cre02.g113200_4532|Glutamine synthetase	GLN1	HAVHIAAYGEGNER		00305	1	1	3	419.456			ü	ü	ü	0	0	0	0	0				0	1523.73	-4.80084	24.4757
2605		ü	Cre02.g113200_4532.1	Cre02.g113200_4532.1	Cre02.g113200_4532.1	Cre02.g113200_4532|Glutamine synthetase	Cre02.g113200_4532|Glutamine synthetase	GLN1	HAVHIAAYGEGNERR		00305	1	1	3	405.867			ü	ü	ü	0	0	3.67277e+06	1.09817e+06	2.13811e+06				1	1679.84	-0.435944	19.8097
2606		ü	Cre12.g537200_4532.1	Cre12.g537200_4532.1	Cre12.g537200_4532.1	Cre12.g537200_4532|2-oxoglutarate dehydrogenase, E1 subunit	Cre12.g537200_4532|2-oxoglutarate dehydrogenase, E1 subunit		HAVLHDQTNGAK	1×Deamidated [N9(100)]	00680	1	1	1	245.889	ü					0	0	0	0	0				0	1291.64	-1.30409	8.66288
2607		ü	Cre02.g116750_4532.6 ; Cre02.g116750_4532.4 ; Cre02.g116750_4532.5 ; Cre02.g116750_4532.3 ; Cre02.g116750_4532.2 ; Cre02.g116750_4532.1	Cre02.g116750_4532.6 Cre02.g116750_4532.4 Cre02.g116750_4532.5 Cre02.g116750_4532.3 Cre02.g116750_4532.2 Cre02.g116750_4532.1	Cre02.g116750_4532.6 ; Cre02.g116750_4532.4 ; Cre02.g116750_4532.5 ; Cre02.g116750_4532.3 ; Cre02.g116750_4532.2 ; Cre02.g116750_4532.1	Cre02.g116750_4532|Mitochondrial F1F0 ATP synthase, alpha subunit<|>Cre02.g116750_4532|Mitochondrial F1F0 ATP synthase, alpha subunit<|>Cre02.g116750_4532|Mitochondrial F1F0 ATP synthase, alpha subunit<|>Cre02.g116750_4532|Mitochondrial F1F0 ATP synthase, alpha subunit<|>Cre02.g116750_4532|Mitochondrial F1F0 ATP synthase, alpha subunit<|>Cre02.g116750_4532|Mitochondrial F1F0 ATP synthase, alpha subunit	Cre02.g116750_4532|Mitochondrial F1F0 ATP synthase, alpha subunit<|>Cre02.g116750_4532|Mitochondrial F1F0 ATP synthase, alpha subunit<|>Cre02.g116750_4532|Mitochondrial F1F0 ATP synthase, alpha subunit<|>Cre02.g116750_4532|Mitochondrial F1F0 ATP synthase, alpha subunit<|>Cre02.g116750_4532|Mitochondrial F1F0 ATP synthase, alpha subunit<|>Cre02.g116750_4532|Mitochondrial F1F0 ATP synthase, alpha subunit	atpA	HAVIIYDDLSK		00326	1	1	5	484.115	ü		ü	ü	ü	1.68112e+06	0	1.73549e+07	1.41166e+07	1.78521e+07		3.28212	9.72785	0	1273.68	0.81381	53.0122
2608		ü	Cre13.g570050_4532.1	Cre13.g570050_4532.1	Cre13.g570050_4532.1	Cre13.g570050_4532|Histone H2B	Cre13.g570050_4532|Histone H2B		HAVSEGTK		00141	1	1	1	329.631		ü				0	0	0	0	0				0	828.421	-2.80819	13.429
2609		ü	Cre02.g080700_4532.1	Cre02.g080700_4532.1	Cre02.g080700_4532.1	Cre02.g080700_4532|Endoplasmic reticulum associated Hsp70 protein	Cre02.g080700_4532|Endoplasmic reticulum associated Hsp70 protein		HAVVTVPAYFNDAQR		00167	1	1	1	155.26	ü					0	0	0	0	0				0	1687.86	-1.13787	62.5633
2610		ü	Cre02.g101350_4532.1	Cre02.g101350_4532.1	Cre02.g101350_4532.1	Cre02.g101350_4532|Cytosolic 80S ribosomal protein L10a	Cre02.g101350_4532|Cytosolic 80S ribosomal protein L10a		HCEQAGAIGVDAK	1×Methylthio [C2]	00072	1	1	1	520.35			ü			0	0	4.54221e+06	1.89173e+06	2.42987e+06				0	1344.6	-0.646783	34.7809
2611		ü	Cre01.g038650_4532.1	Cre01.g038650_4532.1	Cre01.g038650_4532.1	Cre01.g038650_4532|Serine/arginine-rich pre-mRNA splicing factor	Cre01.g038650_4532|Serine/arginine-rich pre-mRNA splicing factor		HCMDGSTVAGR	1×Methylthio [C2]	00089	1	1	1	169.612	ü					480717	0	0	0	0				0	1179.47	-2.29597	24.4568
2612		ü	Cre01.g038650_4532.1	Cre01.g038650_4532.1	Cre01.g038650_4532.1	Cre01.g038650_4532|Serine/arginine-rich pre-mRNA splicing factor	Cre01.g038650_4532|Serine/arginine-rich pre-mRNA splicing factor		HCMDGSTVAGR	1×Methylthio [C2];1×Oxidation [M3(100)]	00089	1	1	8	457.074	ü		ü	ü	ü	6.15706e+07	0	6.46748e+06	5.70003e+06	5.38333e+06		-3.39995	0.0947358	0	1195.47	-0.527676	13.5883
2613		ü	Cre06.g264300_4532.1	Cre06.g264300_4532.1	Cre06.g264300_4532.1	Cre06.g264300_4532|Chloroplast ribosomal protein S15	Cre06.g264300_4532|Chloroplast ribosomal protein S15		HDADVGSSEVQVAR		00053	1	1	2	280.059	ü					751775	0	0	0	0				0	1469.7	-0.418717	27.6337
2614		ü	Cre06.g307450_4532.1	Cre06.g307450_4532.1	Cre06.g307450_4532.1	Cre06.g307450_4532|SF3A1 splicing factor 3a, subunit 1	Cre06.g307450_4532|SF3A1 splicing factor 3a, subunit 1		HDAPPLPAEDQPEAK		00731	1	1	3	282.03	ü	ü				1.82246e+07	1.53413e+06	0	0	0				0	1614.78	-0.0707729	45.3802
2615		ü	Cre06.g307450_4532.1	Cre06.g307450_4532.1	Cre06.g307450_4532.1	Cre06.g307450_4532|SF3A1 splicing factor 3a, subunit 1	Cre06.g307450_4532|SF3A1 splicing factor 3a, subunit 1		HDAPPLPAEDQPEAKR		00731	1	1	1	347.431	ü					0	0	0	0	0				1	1770.88	3.65812	27.4978
2616		ü	Cre06.g303500_4532.1	Cre06.g303500_4532.1	Cre06.g303500_4532.1	Cre06.g303500_4532|(1 of 1) K13101 - G patch domain and KOW motifs-containing protein (GPKOW)	Cre06.g303500_4532|(1 of 1) K13101 - G patch domain and KOW motifs-containing protein (GPKOW)		HDGAPVMVVGGPHR	1×Oxidation [M7(100)]	00540	1	1	1	434.775	ü					3.01618e+06	0	0	0	0				0	1444.71	0.980438	21.5948
2617		ü	Cre06.g264350_4532.1	Cre06.g264350_4532.1	Cre06.g264350_4532.1	Cre06.g264350_4532|Chloroplast ribosomal protein L13	Cre06.g264350_4532|Chloroplast ribosomal protein L13		HDHEAQQPQDITK		00192	1	1	4	359.513	ü		ü	ü	ü	608157	0	1.35303e+06	432841	515768		0.141784	1.10327	0	1546.72	-0.742781	15.7531
2618		ü	Cre01.g016050_4532.1	Cre01.g016050_4532.1	Cre01.g016050_4532.1	Cre01.g016050_4532|Splicing factor, component of the U5 snRNP and of the spliceosome	Cre01.g016050_4532|Splicing factor, component of the U5 snRNP and of the spliceosome		HDVNLGR		01209	1	1	1	198.655	ü					768190	0	0	0	0				0	810.422	0.438844	12.812
2619	ü	ü	cont_P13647	cont_P13647	cont_P13647	K2C5_HUMAN Keratin, type II cytoskeletal 5 OS=Homo sapiens GN=KRT5 PE=1 SV=3	K2C5_HUMAN Keratin, type II cytoskeletal 5 OS=Homo sapiens GN=KRT5 PE=1 SV=3	KRT5	HEISEMNR		00384	1	1	2	197.994	ü		ü			3.01576e+06	0	1.17064e+06	0	0				0	1015.46	-0.272589	17.6668
2620	ü	ü	cont_P13647	cont_P13647	cont_P13647	K2C5_HUMAN Keratin, type II cytoskeletal 5 OS=Homo sapiens GN=KRT5 PE=1 SV=3	K2C5_HUMAN Keratin, type II cytoskeletal 5 OS=Homo sapiens GN=KRT5 PE=1 SV=3	KRT5	HEISEMNR	1×Oxidation [M6(100)]	00384	1	1	9	359.9	ü	ü	ü	ü	ü	7.47773e+06	607916	7.95253e+06	4.30241e+06	4.6064e+06		1.34113	2.53349	0	1031.46	1.40752	9.0999
2621		ü	Cre09.g386758_4532.5 ; Cre09.g386758_4532.2 ; Cre09.g386758_4532.1	Cre09.g386758_4532.5 Cre09.g386758_4532.2 Cre09.g386758_4532.1	Cre09.g386758_4532.5 ; Cre09.g386758_4532.2 ; Cre09.g386758_4532.1	Cre09.g386758_4532|Acetolactate synthase, large subunit<|>Cre09.g386758_4532|Acetolactate synthase, large subunit<|>Cre09.g386758_4532|Acetolactate synthase, large subunit	Cre09.g386758_4532|Acetolactate synthase, large subunit<|>Cre09.g386758_4532|Acetolactate synthase, large subunit<|>Cre09.g386758_4532|Acetolactate synthase, large subunit		HEQGEIFAAEGYAK		00144	1	1	6	477.926			ü	ü	ü	0	0	1.16576e+07	6.44711e+06	9.31929e+06				0	1549.73	-0.712165	51.9121
2622		ü	Cre06.g250200_4532.1 ; Cre06.g250200_4532.3 ; Cre06.g250200_4532.2	Cre06.g250200_4532.1 Cre06.g250200_4532.3 Cre06.g250200_4532.2	Cre06.g250200_4532.1 ; Cre06.g250200_4532.3 ; Cre06.g250200_4532.2	Cre06.g250200_4532|S-adenosylmethionine synthetase<|>Cre06.g250200_4532|S-adenosylmethionine synthetase<|>Cre06.g250200_4532|S-adenosylmethionine synthetase	Cre06.g250200_4532|S-adenosylmethionine synthetase<|>Cre06.g250200_4532|S-adenosylmethionine synthetase<|>Cre06.g250200_4532|S-adenosylmethionine synthetase	METM	HFDFRPGLIGK		00343	1	1	3	336.009			ü	ü	ü	0	0	6.94427e+06	4.2104e+06	2.52525e+06				1	1286.7	0.251365	57.2386
2623		ü	Cre12.g512600_4532.1	Cre12.g512600_4532.1	Cre12.g512600_4532.1	Cre12.g512600_4532|Cytosolic 80S ribosomal protein L18	Cre12.g512600_4532|Cytosolic 80S ribosomal protein L18	LOC104984719	HFGPAPGVPGSTTKPYVR		00150	1	1	2	310.75			ü	ü		0	0	6.43231e+06	3.5188e+06	2.78445e+06				1	1867.98	-3.15921	44.2321
2624	ü	ü	cont_Q86YZ3	cont_Q86YZ3	cont_Q86YZ3	HORN_HUMAN Hornerin OS=Homo sapiens GN=HRNR PE=1 SV=2	HORN_HUMAN Hornerin OS=Homo sapiens GN=HRNR PE=1 SV=2	HRNR	HGAGSGQSLSHGR		02762	1	1	5	420.048	ü	ü	ü	ü	ü	1.67671e+06	0	3.74612e+06	806922	1.23629e+06		-0.111666	0.925519	0	1250.6	0.664846	7.36328
2625	ü		cont_P04259; cont_P02538; cont_Q01546; cont_O95678; cont_P12035; cont_P13647	cont_P02538	cont_P04259; cont_P02538; cont_Q01546; cont_O95678; cont_P12035; cont_P13647	K2C6B_HUMAN Keratin, type II cytoskeletal 6B OS=Homo sapiens GN=KRT6B PE=1 SV=5 | K2C6A_HUMAN Keratin, type II cytoskeletal 6A OS=Homo sapiens GN=KRT6A PE=1 SV=3 | K22O_HUMAN Keratin, type II cytoskeletal 2 oral OS=Homo sapiens GN=KRT76 PE=1 SV=2 | K2C75_HUMAN Keratin, type II cytoskeletal 75 OS=Homo sapiens GN=KRT75 PE=1 SV=2 | K2C3_HUMAN Keratin, type II cytoskeletal 3 OS=Homo sapiens GN=KRT3 PE=1 SV=3 | K2C5_HUMAN Keratin, type II cytoskeletal 5 OS=Homo sapiens GN=KRT5 PE=1 SV=3	K2C6B_HUMAN Keratin, type II cytoskeletal 6B OS=Homo sapiens GN=KRT6B PE=1 SV=5 | K2C6A_HUMAN Keratin, type II cytoskeletal 6A OS=Homo sapiens GN=KRT6A PE=1 SV=3 | K22O_HUMAN Keratin, type II cytoskeletal 2 oral OS=Homo sapiens GN=KRT76 PE=1 SV=2 | K2C75_HUMAN Keratin, type II cytoskeletal 75 OS=Homo sapiens GN=KRT75 PE=1 SV=2 | K2C3_HUMAN Keratin, type II cytoskeletal 3 OS=Homo sapiens GN=KRT3 PE=1 SV=3 | K2C5_HUMAN Keratin, type II cytoskeletal 5 OS=Homo sapiens GN=KRT5 PE=1 SV=3	KRT6B;KRT6A;KRT76;KRT75;KRT3;KRT5	HGDDLRNTK		00370; 00370; 00390; 00356; 00407; 00375	6	6	1	187.492			ü			0	0	630734	0	0				1	1055.52	0.261263	7.20167
2626	ü	ü	cont_P35908	cont_P35908	cont_P35908	K22E_HUMAN Keratin, type II cytoskeletal 2 epidermal OS=Homo sapiens GN=KRT2 PE=1 SV=2	K22E_HUMAN Keratin, type II cytoskeletal 2 epidermal OS=Homo sapiens GN=KRT2 PE=1 SV=2	KRT2	HGDSLKEIK		00385	1	1	4	374.612	ü		ü	ü	ü	1.11207e+07	0	1.51252e+07	4.74859e+06	7.29474e+06		-0.464099	0.724924	1	1026.56	-0.506945	13.1884
2627	ü	ü	cont_P04264	cont_P04264	cont_P04264	K2C1_HUMAN Keratin, type II cytoskeletal 1 OS=Homo sapiens GN=KRT1 PE=1 SV=6	K2C1_HUMAN Keratin, type II cytoskeletal 1 OS=Homo sapiens GN=KRT1 PE=1 SV=6	KRT1	HGDSVRNSKIEISELNR	1×Deamidated [N7(100)]	00387	1	1	6	308.039	ü		ü		ü	1.17789e+07	0	1.82323e+07	5.50164e+06	5.37005e+06		-0.533727	0.690768	2	1954.99	1.36156	37.3209
2628	ü	ü	cont_P35908	cont_P35908	cont_P35908	K22E_HUMAN Keratin, type II cytoskeletal 2 epidermal OS=Homo sapiens GN=KRT2 PE=1 SV=2	K22E_HUMAN Keratin, type II cytoskeletal 2 epidermal OS=Homo sapiens GN=KRT2 PE=1 SV=2	KRT2	HGGGGGGFGGGGFGSR		00046	1	1	35	604.992	ü	ü	ü	ü	ü	2.51745e+08	2.28688e+07	1.67971e+08	1.21244e+08	9.12258e+07		0.696169	1.6202	0	1320.58	-0.0888311	30.9724
2629		ü	Cre09.g391949_4532.1	Cre09.g391949_4532.1	Cre09.g391949_4532.1	Cre09.g391949_4532|(1 of 1) PTHR23139//PTHR23139:SF61 - RNA-BINDING PROTEIN // SUBFAMILY NOT NAMED	Cre09.g391949_4532|(1 of 1) PTHR23139//PTHR23139:SF61 - RNA-BINDING PROTEIN // SUBFAMILY NOT NAMED		HGLCNNVLIPR	1×Methylthio [C4]	00468	1	1	2	207.936	ü					1.31126e+06	0	0	0	0				0	1281.66	3.3542	66.3692
2630		ü	Cre12.g494100_4532.1	Cre12.g494100_4532.1	Cre12.g494100_4532.1	Cre12.g494100_4532|Pre-mRNA splicing factor	Cre12.g494100_4532|Pre-mRNA splicing factor		HGLKDENQK		00693	1	1	1	246.378		ü				0	0	0	0	0				1	1068.54	-2.95322	14.5824
2631		ü	Cre03.g182950_4532.1	Cre03.g182950_4532.1	Cre03.g182950_4532.1	Cre03.g182950_4532|(1 of 1) K12820 - pre-mRNA-splicing factor ATP-dependent RNA helicase DHX15/PRP43 (DHX15, PRP43)	Cre03.g182950_4532|(1 of 1) K12820 - pre-mRNA-splicing factor ATP-dependent RNA helicase DHX15/PRP43 (DHX15, PRP43)		HGLPVWQAK		00046	1	1	1	310.553	ü					7.6106e+06	0	0	0	0				0	1035.57	0.321495	38.8637
2632		ü	Cre07.g356600_4532.1	Cre07.g356600_4532.1	Cre07.g356600_4532.1	Cre07.g356600_4532|(1 of 1) PF08007 - Cupin superfamily protein (Cupin_4)	Cre07.g356600_4532|(1 of 1) PF08007 - Cupin superfamily protein (Cupin_4)		HGLTVDMQSK	1×Oxidation [M7(100)]	00350	1	1	1	320.558	ü					974008	0	0	0	0				0	1131.55	0.385959	13.8446
2633		ü	Cre17.g719000_4532.1	Cre17.g719000_4532.1	Cre17.g719000_4532.1	Cre17.g719000_4532|Exon junction complex component, UAP56 DEAD/DEAH box helicase homolog	Cre17.g719000_4532|Exon junction complex component, UAP56 DEAD/DEAH box helicase homolog		HGNGADTYLHR	1×Deamidated [N3(100)]	00372	1	1	1	214.655	ü					0	0	0	0	0				0	1241.57	-0.815409	22.3509
2634	ü	ü	cont_P13645	cont_P13645	cont_P13645	K1C10_HUMAN Keratin, type I cytoskeletal 10 OS=Homo sapiens GN=KRT10 PE=1 SV=6	K1C10_HUMAN Keratin, type I cytoskeletal 10 OS=Homo sapiens GN=KRT10 PE=1 SV=6	KRT10	HGNSHQGEPR		00185	1	1	2	362.047		ü				0	5.05459e+06	0	0	0				0	1118.51	0.16558	12.481
2635	ü	ü	cont_P13645	cont_P13645	cont_P13645	K1C10_HUMAN Keratin, type I cytoskeletal 10 OS=Homo sapiens GN=KRT10 PE=1 SV=6	K1C10_HUMAN Keratin, type I cytoskeletal 10 OS=Homo sapiens GN=KRT10 PE=1 SV=6	KRT10	HGNSHQGEPR	1×Deamidated [N3(100)]	00185	1	1	4	349.044		ü				0	1.73084e+07	0	0	0				0	1119.49	1.96705	13.1655
2636		ü	Cre16.g670300_4532.1	Cre16.g670300_4532.1	Cre16.g670300_4532.1	Cre16.g670300_4532|Nuclear pre-mRNA splicing factor and U1 snRNP Component	Cre16.g670300_4532|Nuclear pre-mRNA splicing factor and U1 snRNP Component		HGSAEAAAAVYER		00100	1	1	2	237.165	ü	ü				2.16326e+06	0	0	0	0				0	1331.63	-3.39896	40.4032
2637	ü	ü	cont_Q86YZ3	cont_Q86YZ3	cont_Q86YZ3	HORN_HUMAN Hornerin OS=Homo sapiens GN=HRNR PE=1 SV=2	HORN_HUMAN Hornerin OS=Homo sapiens GN=HRNR PE=1 SV=2	HRNR	HGSGLGHSSSHGQHGSGSGR		01248,01718,02658	1	1	5	781.272			ü	ü	ü	0	0	9.15245e+06	3.52828e+06	4.77917e+06				0	1885.84	-0.775669	4.20825
2638	ü	ü	cont_Q86YZ3	cont_Q86YZ3	cont_Q86YZ3	HORN_HUMAN Hornerin OS=Homo sapiens GN=HRNR PE=1 SV=2	HORN_HUMAN Hornerin OS=Homo sapiens GN=HRNR PE=1 SV=2	HRNR	HGSGSGHSSSHGQHGSGSGR		02188	1	1	1	192.572			ü			0	0	0	0	0				0	1859.79	0.798305	3.70571
2639	ü	ü	cont_Q86YZ3	cont_Q86YZ3	cont_Q86YZ3	HORN_HUMAN Hornerin OS=Homo sapiens GN=HRNR PE=1 SV=2	HORN_HUMAN Hornerin OS=Homo sapiens GN=HRNR PE=1 SV=2	HRNR	HGSGSGHSSSHGQHGSGSSYSYSR		00312	1	1	5	432.104			ü	ü	ü	0	0	3.82342e+06	0	0				0	2389.99	-0.605079	8.92973
2640	ü	ü	cont_Q86YZ3	cont_Q86YZ3	cont_Q86YZ3	HORN_HUMAN Hornerin OS=Homo sapiens GN=HRNR PE=1 SV=2	HORN_HUMAN Hornerin OS=Homo sapiens GN=HRNR PE=1 SV=2	HRNR	HGSGSGHSSSYGQHGSGSGWSSSSGR		01365,01835,02305	1	1	5	560.454			ü	ü	ü	0	0	8.28034e+06	0	810146				0	2477.02	-0.357161	15.3169
2641	ü	ü	cont_Q86YZ3	cont_Q86YZ3	cont_Q86YZ3	HORN_HUMAN Hornerin OS=Homo sapiens GN=HRNR PE=1 SV=2	HORN_HUMAN Hornerin OS=Homo sapiens GN=HRNR PE=1 SV=2	HRNR	HGSGSGQSPGHGQR		00883	1	1	1	268.604		ü				0	0	0	0	0				0	1348.61	-3.60248	12.537
2642	ü	ü	cont_Q86YZ3	cont_Q86YZ3	cont_Q86YZ3	HORN_HUMAN Hornerin OS=Homo sapiens GN=HRNR PE=1 SV=2	HORN_HUMAN Hornerin OS=Homo sapiens GN=HRNR PE=1 SV=2	HRNR	HGSGSGQSPSPSR		00533,00999,01469,01939,02409	1	1	3	261.449			ü		ü	0	0	1.29935e+06	0	0				0	1240.57	0.945924	6.7453
2643	ü	ü	cont_Q86YZ3	cont_Q86YZ3	cont_Q86YZ3	HORN_HUMAN Hornerin OS=Homo sapiens GN=HRNR PE=1 SV=2	HORN_HUMAN Hornerin OS=Homo sapiens GN=HRNR PE=1 SV=2	HRNR	HGSGSGQSSGFGHK		00922	1	1	9	563.654	ü	ü	ü	ü	ü	2.10337e+06	0	8.10554e+06	1.76458e+06	2.53164e+06		0.653398	1.57287	0	1329.59	-0.0250793	6.8315
2644	ü	ü	cont_Q86YZ3	cont_Q86YZ3	cont_Q86YZ3	HORN_HUMAN Hornerin OS=Homo sapiens GN=HRNR PE=1 SV=2	HORN_HUMAN Hornerin OS=Homo sapiens GN=HRNR PE=1 SV=2	HRNR	HGSGSGQSSSYGPYGSGSGWSSSR		01954	1	1	1	350.314			ü			0	0	3.89791e+06	0	0				0	2318.97	-0.134837	44.6931
2645	ü	ü	cont_Q86YZ3	cont_Q86YZ3	cont_Q86YZ3	HORN_HUMAN Hornerin OS=Homo sapiens GN=HRNR PE=1 SV=2	HORN_HUMAN Hornerin OS=Homo sapiens GN=HRNR PE=1 SV=2	HRNR	HGSGSGQSSSYGPYR		01014	1	1	4	334.385	ü		ü	ü	ü	2.03655e+06	0	3.41908e+06	687859	1.28241e+06		-0.495244	0.709442	0	1526.66	0.506582	21.2641
2646	ü	ü	cont_Q86YZ3	cont_Q86YZ3	cont_Q86YZ3	HORN_HUMAN Hornerin OS=Homo sapiens GN=HRNR PE=1 SV=2	HORN_HUMAN Hornerin OS=Homo sapiens GN=HRNR PE=1 SV=2	HRNR	HGSGSGQSSSYSPYGSGSGWSSSR		01484,02424	1	1	3	443.322	ü	ü	ü			1.47364e+06	1.28947e+06	4.45121e+06	0	0		1.69112	3.22907	0	2348.98	0.297859	44.2073
2647	ü	ü	cont_Q5D862	cont_Q5D862	cont_Q5D862	FILA2_HUMAN Filaggrin-2 OS=Homo sapiens GN=FLG2 PE=1 SV=1	FILA2_HUMAN Filaggrin-2 OS=Homo sapiens GN=FLG2 PE=1 SV=1	FLG2	HGSSQVWK		02338	1	1	2	328.143	ü		ü			8.29451e+06	0	1.22828e+06	0	0				0	928.464	-0.299827	13.0814
2648	ü	ü	cont_Q86YZ3	cont_Q86YZ3	cont_Q86YZ3	HORN_HUMAN Hornerin OS=Homo sapiens GN=HRNR PE=1 SV=2	HORN_HUMAN Hornerin OS=Homo sapiens GN=HRNR PE=1 SV=2	HRNR	HGSSSGSSSSYGQHGSGSR		00973,01443,01913,02383	1	1	9	423.239	ü	ü	ü	ü	ü	1.07288e+07	0	1.99667e+06	746754	0		-3.13527	0.113813	0	1808.75	-0.41693	6.80986
2649	ü	ü	cont_Q86YZ3	cont_Q86YZ3	cont_Q86YZ3	HORN_HUMAN Hornerin OS=Homo sapiens GN=HRNR PE=1 SV=2	HORN_HUMAN Hornerin OS=Homo sapiens GN=HRNR PE=1 SV=2	HRNR	HGSSSGSSSSYGQHGSGSR	1×Deamidated [Q13(100)]	00973,01443,01913,02383	1	1	3	266.759	ü		ü			0	0	0	0	0				0	1809.74	-1.81528	6.64534
2650	ü	ü	cont_Q5D862	cont_Q5D862	cont_Q5D862	FILA2_HUMAN Filaggrin-2 OS=Homo sapiens GN=FLG2 PE=1 SV=1	FILA2_HUMAN Filaggrin-2 OS=Homo sapiens GN=FLG2 PE=1 SV=1	FLG2	HGSSSVELR		00197	1	1	5	385.273	ü	ü	ü	ü	ü	3.50254e+06	0	4.42567e+06	2.28953e+06	2.16667e+06		-0.322927	0.799446	0	971.49	-0.236847	14.3963
2651		ü	Cre06.g254800_4532.1	Cre06.g254800_4532.1	Cre06.g254800_4532.1	Cre06.g254800_4532|Pre-mRNA splicing factor	Cre06.g254800_4532|Pre-mRNA splicing factor		HGTPAER		00205	1	1	1	181.083		ü				0	3.80219e+06	0	0	0				0	767.379	-2.793	13.862
2652		ü	Cre03.g177500_4532.1	Cre03.g177500_4532.1	Cre03.g177500_4532.1	Cre03.g177500_4532|(1 of 2) K17279 - receptor expression-enhancing protein 5/6 (REEP5_6)	Cre03.g177500_4532|(1 of 2) K17279 - receptor expression-enhancing protein 5/6 (REEP5_6)		HGTVVAGMAQAAYQEQLKK	1×Oxidation [M8(100)]	00161	1	1	1	667.484					ü	0	0	0	0	0				1	2046.04	2.00842	37.9228
2653	ü	ü	cont_P35527	cont_P35527	cont_P35527	K1C9_HUMAN Keratin, type I cytoskeletal 9 OS=Homo sapiens GN=KRT9 PE=1 SV=3	K1C9_HUMAN Keratin, type I cytoskeletal 9 OS=Homo sapiens GN=KRT9 PE=1 SV=3	KRT9	HGVQELEIELQSQLSK		00375	1	1	6	446.755		ü	ü	ü	ü	0	3.7842e+07	2.56608e+07	2.13569e+06	1.68666e+07		-1.95782	0.257417	0	1837.97	1.41711	86.5306
2654	ü	ü	cont_P35527	cont_P35527	cont_P35527	K1C9_HUMAN Keratin, type I cytoskeletal 9 OS=Homo sapiens GN=KRT9 PE=1 SV=3	K1C9_HUMAN Keratin, type I cytoskeletal 9 OS=Homo sapiens GN=KRT9 PE=1 SV=3	KRT9	HGVQELEIELQSQLSK	1×Deamidated [Q11(100)]	00375	1	1	1	207.871					ü	0	0	2.46323e+07	0	2.08561e+06				0	1838.95	9.21957	86.3332
2655	ü	ü	cont_P35527	cont_P35527	cont_P35527	K1C9_HUMAN Keratin, type I cytoskeletal 9 OS=Homo sapiens GN=KRT9 PE=1 SV=3	K1C9_HUMAN Keratin, type I cytoskeletal 9 OS=Homo sapiens GN=KRT9 PE=1 SV=3	KRT9	HGVQELEIELQSQLSKK		00375	1	1	3	380.803			ü	ü	ü	0	0	6.3397e+07	5.58223e+06	1.04943e+07				1	1966.06	0.889869	77.1717
2656	ü	ü	cont_P35527	cont_P35527	cont_P35527	K1C9_HUMAN Keratin, type I cytoskeletal 9 OS=Homo sapiens GN=KRT9 PE=1 SV=3	K1C9_HUMAN Keratin, type I cytoskeletal 9 OS=Homo sapiens GN=KRT9 PE=1 SV=3	KRT9	HGVQELEIELQSQLSKKAALEK		00375	1	1	1	185.398			ü			0	0	1.893e+06	0	0				2	2478.36	-0.915711	77.9168
2657	ü	ü	cont_P20930	cont_P20930	cont_P20930	FILA_HUMAN Filaggrin OS=Homo sapiens GN=FLG PE=1 SV=3	FILA_HUMAN Filaggrin OS=Homo sapiens GN=FLG PE=1 SV=3	FLG	HHEAASWADSSR		01237	1	1	1	155.833	ü					0	0	0	0	0				0	1353.59	-0.898249	16.3691
2658	ü	ü	cont_P20930	cont_P20930	cont_P20930	FILA_HUMAN Filaggrin OS=Homo sapiens GN=FLG PE=1 SV=3	FILA_HUMAN Filaggrin OS=Homo sapiens GN=FLG PE=1 SV=3	FLG	HHEASSHADISR		00913	1	1	1	282.744			ü			0	0	0	0	0				0	1346.62	-0.720821	7.52072
2659	ü	ü	cont_P20930	cont_P20930	cont_P20930	FILA_HUMAN Filaggrin OS=Homo sapiens GN=FLG PE=1 SV=3	FILA_HUMAN Filaggrin OS=Homo sapiens GN=FLG PE=1 SV=3	FLG	HHEASTHADISR		02858,03182	1	1	3	496.765	ü		ü	ü		3.56137e+06	0	0	0	0				0	1360.64	-0.514336	7.90059
2660		ü	Cre09.g388200_4532.3 ; Cre09.g388200_4532.4 ; Cre09.g388200_4532.1 ; Cre09.g388200_4532.2	Cre09.g388200_4532.3 Cre09.g388200_4532.4 Cre09.g388200_4532.1 Cre09.g388200_4532.2	Cre09.g388200_4532.3 ; Cre09.g388200_4532.4 ; Cre09.g388200_4532.1 ; Cre09.g388200_4532.2	Cre09.g388200_4532|Cytosolic 80S ribosomal protein L10<|>Cre09.g388200_4532|Cytosolic 80S ribosomal protein L10<|>Cre09.g388200_4532|Cytosolic 80S ribosomal protein L10<|>Cre09.g388200_4532|Cytosolic 80S ribosomal protein L10	Cre09.g388200_4532|Cytosolic 80S ribosomal protein L10<|>Cre09.g388200_4532|Cytosolic 80S ribosomal protein L10<|>Cre09.g388200_4532|Cytosolic 80S ribosomal protein L10<|>Cre09.g388200_4532|Cytosolic 80S ribosomal protein L10		HHTPLHKDE		00222	1	1	2	158.197			ü	ü		0	0	1.61546e+06	0	0				1	1113.54	0.864988	5.63631
2661	ü	ü	cont_P02666	cont_P02666	cont_P02666	CASB_BOVIN Beta-casein OS=Bos_taurus GN=CSN2 PE=1 SV=2	CASB_BOVIN Beta-casein OS=Bos_taurus GN=CSN2 PE=1 SV=2	CSN2	HKEMPFPK	1×Oxidation [M4(100)]	00121	1	1	4	375.606	ü		ü	ü	ü	5.8408e+06	0	1.58709e+07	2.53436e+07	1.18401e+07		1.52632	2.88051	1	1029.52	0.210356	11.6297
2662		ü	Cre06.g308250_4532.1 ; Cre06.g308250_4532.3 ; Cre06.g308250_4532.2 ; Cre06.g308250_4532.4	Cre06.g308250_4532.1 Cre06.g308250_4532.3 Cre06.g308250_4532.2 Cre06.g308250_4532.4	Cre06.g308250_4532.1 ; Cre06.g308250_4532.3 ; Cre06.g308250_4532.2 ; Cre06.g308250_4532.4	Cre06.g308250_4532|Cytosolic 80S ribosomal protein S4<|>Cre06.g308250_4532|Cytosolic 80S ribosomal protein S4<|>Cre06.g308250_4532|Cytosolic 80S ribosomal protein S4<|>Cre06.g308250_4532|Cytosolic 80S ribosomal protein S4	Cre06.g308250_4532|Cytosolic 80S ribosomal protein S4<|>Cre06.g308250_4532|Cytosolic 80S ribosomal protein S4<|>Cre06.g308250_4532|Cytosolic 80S ribosomal protein S4<|>Cre06.g308250_4532|Cytosolic 80S ribosomal protein S4		HKGSFEIVHIEDAAGNR		00201	1	1	4	429.912			ü	ü	ü	0	0	8.929e+06	5.36383e+06	5.53574e+06				1	1879.94	1.10526	44.4683
2663		ü	Cre01.g027000_4532.1	Cre01.g027000_4532.1	Cre01.g027000_4532.1	Cre01.g027000_4532|Cytosolic 80S ribosomal protein L11	Cre01.g027000_4532|Cytosolic 80S ribosomal protein L11		HKVTKEDAIK		00152	1	1	2	162.048			ü			0	0	0	0	0				2	1168.67	0.655725	7.57482
2664		ü	Cre12.g513200_4532.1	Cre12.g513200_4532.1	Cre12.g513200_4532.1	Cre12.g513200_4532|Enolase	Cre12.g513200_4532|Enolase		HIADLAGNSK		00175	1	1	3	313.512	ü		ü	ü		1.99815e+06	0	4.1516e+06	3.34708e+06	1.0802e+06		0.303958	1.23453	0	1025.54	-0.259241	16.667
2665		ü	Cre01.g021600_4532.1	Cre01.g021600_4532.1	Cre01.g021600_4532.1	Cre01.g021600_4532|DEAD-box RNA helicase	Cre01.g021600_4532|DEAD-box RNA helicase		HIASQFVVNQTVHVFIGGVEEK		00318	1	1	1	204.792		ü				0	0	0	0	0				0	2438.28	-1.59378	87.913
2666		ü	Cre08.g359750_4532.1	Cre08.g359750_4532.1	Cre08.g359750_4532.1	Cre08.g359750_4532|Cytosolic 80S ribosomal protein S9	Cre08.g359750_4532|Cytosolic 80S ribosomal protein S9		HIDFALTSPFGGGRPGR		00157	1	1	3	339.582			ü	ü	ü	0	0	2.83641e+06	2.66258e+06	2.7609e+06				1	1784.92	2.13716	69.8489
2667		ü	Cre06.g250100_4532.2	Cre06.g250100_4532.2	Cre06.g250100_4532.2	Cre06.g250100_4532|Heat shock protein 70B	Cre06.g250100_4532|Heat shock protein 70B		HIDTQLTR		00271	1	1	28	327.558	ü		ü	ü	ü	6.57351e+06	0	4.85121e+09	3.20201e+09	3.52786e+09		9.17449	577.827	0	983.527	0.0230238	25.35
2668		ü	Cre06.g250100_4532.2	Cre06.g250100_4532.2	Cre06.g250100_4532.2	Cre06.g250100_4532|Heat shock protein 70B	Cre06.g250100_4532|Heat shock protein 70B		HIDTQLTR	1×Deamidated [Q5(100)]	00271	1	1	3	329.632			ü	ü	ü	0	0	7.1583e+07	5.39815e+07	5.75963e+07				0	984.511	-1.2553	25.958
2669		ü	Cre04.g222700_4532.1	Cre04.g222700_4532.1	Cre04.g222700_4532.1	Cre04.g222700_4532|Elongation Factor 3	Cre04.g222700_4532|Elongation Factor 3		HLEDLGLESEFALHSHIR		00891	1	1	1	158.003		ü				0	0	0	0	0				0	2103.06	0.870819	75.4366
2670		ü	Cre08.g359350_4532.1	Cre08.g359350_4532.1	Cre08.g359350_4532.1	Cre08.g359350_4532|Biotin carboxylase (ACCase complex)	Cre08.g359350_4532|Biotin carboxylase (ACCase complex)		HIEFQVLADK		00250	1	1	5	330.11			ü	ü	ü	0	0	3.88842e+06	3.56613e+06	1.32078e+06				0	1199.64	-3.07659	57.92
2671		ü	Cre02.g143307_4532.1 ; Cre02.g143307_4532.2	Cre02.g143307_4532.1 Cre02.g143307_4532.2	Cre02.g143307_4532.1 ; Cre02.g143307_4532.2	Cre02.g143307_4532|ClpC chaperone, Hsp100 family<|>Cre02.g143307_4532|ClpC chaperone, Hsp100 family	Cre02.g143307_4532|ClpC chaperone, Hsp100 family<|>Cre02.g143307_4532|ClpC chaperone, Hsp100 family		HIEKDPALER		00400	1	1	7	325.637	ü		ü	ü	ü	3.2927e+06	0	3.23804e+06	2.06545e+06	1.37725e+06		-0.651485	0.636625	1	1207.64	-0.0261281	15.3354
2672		ü	Cre09.g393200_4532.1	Cre09.g393200_4532.1	Cre09.g393200_4532.1	Cre09.g393200_4532|Heat shock protein 70C	Cre09.g393200_4532|Heat shock protein 70C		HLNMQLTR		00327	1	1	8	311.451			ü	ü	ü	0	0	8.04168e+08	1.49038e+08	3.03785e+08				0	1012.54	-1.88711	32.9834
2673		ü	Cre09.g393200_4532.1	Cre09.g393200_4532.1	Cre09.g393200_4532.1	Cre09.g393200_4532|Heat shock protein 70C	Cre09.g393200_4532|Heat shock protein 70C		HLNMQLTR	1×Deamidated [Q5(100)]	00327	1	1	2	294.724			ü		ü	0	0	9.53681e+06	2.43319e+06	5.03714e+06				0	1013.52	-1.39576	35.3907
2674		ü	Cre09.g393200_4532.1	Cre09.g393200_4532.1	Cre09.g393200_4532.1	Cre09.g393200_4532|Heat shock protein 70C	Cre09.g393200_4532|Heat shock protein 70C		HLNMQLTR	1×Deamidated [N3(100)]	00327	1	1	2	330.026			ü		ü	0	0	5.71516e+06	622769	4.58364e+06				0	1013.52	0.299851	38.4133
2675		ü	Cre09.g393200_4532.1	Cre09.g393200_4532.1	Cre09.g393200_4532.1	Cre09.g393200_4532|Heat shock protein 70C	Cre09.g393200_4532|Heat shock protein 70C		HLNMQLTR	1×Oxidation [M4(100)]	00327	1	1	57	446.446			ü	ü	ü	0	0	1.05882e+09	1.1612e+09	1.07693e+09				0	1028.53	0.0562723	22.7802
2676		ü	Cre09.g393200_4532.1	Cre09.g393200_4532.1	Cre09.g393200_4532.1	Cre09.g393200_4532|Heat shock protein 70C	Cre09.g393200_4532|Heat shock protein 70C		HLNMQLTR	1×Oxidation [M4(100)];1×Deamidated [N3(100)]	00327	1	1	5	383.553			ü	ü	ü	0	0	1.20494e+07	3.83115e+07	3.61682e+07				0	1029.51	-0.371597	21.121
2677		ü	Cre09.g393200_4532.1	Cre09.g393200_4532.1	Cre09.g393200_4532.1	Cre09.g393200_4532|Heat shock protein 70C	Cre09.g393200_4532|Heat shock protein 70C		HLNMQLTR	1×Oxidation [M4(100)];1×Deamidated [Q5(100)]	00327	1	1	2	344.73				ü	ü	0	0	1.7241e+07	2.257e+07	1.92994e+07				0	1029.51	-2.46032	19.2352
2678		ü	Cre01.g047750_4532.1	Cre01.g047750_4532.1	Cre01.g047750_4532.1	Cre01.g047750_4532|Cytosolic 80S ribosomal protein L18a	Cre01.g047750_4532|Cytosolic 80S ribosomal protein L18a		HLPTAADANPTVYR		00018	1	1	3	280.3			ü	ü	ü	0	0	2.77721e+06	2.62805e+06	936591				0	1525.78	-1.26251	47.9128
2679		ü	Cre01.g010900_4532.5 ; Cre01.g010900_4532.3 ; Cre01.g010900_4532.1	Cre01.g010900_4532.5 Cre01.g010900_4532.3 Cre01.g010900_4532.1	Cre01.g010900_4532.5 ; Cre01.g010900_4532.3 ; Cre01.g010900_4532.1	Cre01.g010900_4532|Glyceraldehyde-3-Phosphate Dehydrogenase A<|>Cre01.g010900_4532|Glyceraldehyde-3-Phosphate Dehydrogenase A<|>Cre01.g010900_4532|Glyceraldehyde-3-Phosphate Dehydrogenase A	Cre01.g010900_4532|Glyceraldehyde-3-Phosphate Dehydrogenase A<|>Cre01.g010900_4532|Glyceraldehyde-3-Phosphate Dehydrogenase A<|>Cre01.g010900_4532|Glyceraldehyde-3-Phosphate Dehydrogenase A	GAPA	HIQAGASK		00147	1	1	1	357.562		ü				0	0	0	0	0				0	811.442	-2.90826	14.5806
2680	ü	ü	cont_P02662	cont_P02662	cont_P02662	CASA1_BOVIN Alpha-S1-casein OS=Bos_taurus GN=CSN1S1 PE=1 SV=2	CASA1_BOVIN Alpha-S1-casein OS=Bos_taurus GN=CSN1S1 PE=1 SV=2	CSN1S1	HIQKEDVPSER		00095	1	1	15	356.311	ü	ü	ü	ü	ü	1.50245e+08	4.87762e+06	1.37695e+08	6.66399e+07	9.6029e+07		1.82434	3.54145	1	1337.68	-0.179977	16.5305
2681	ü	ü	cont_P02662	cont_P02662	cont_P02662	CASA1_BOVIN Alpha-S1-casein OS=Bos_taurus GN=CSN1S1 PE=1 SV=2	CASA1_BOVIN Alpha-S1-casein OS=Bos_taurus GN=CSN1S1 PE=1 SV=2	CSN1S1	HIQKEDVPSER	1×Deamidated [Q3(100)]	00095	1	1	3	273.665			ü	ü	ü	0	0	0	0	0				1	1338.66	-1.52685	17.9654
2682		ü	Cre10.g452800_4532.1	Cre10.g452800_4532.1	Cre10.g452800_4532.1	Cre10.g452800_4532|Low-CO2-inducible protein B	Cre10.g452800_4532|Low-CO2-inducible protein B	Pmp1	HIQPGMR	1×Oxidation [M6(100)]	00359	1	1	4	160.161	ü		ü	ü	ü	0	0	2.58946e+06	5.26965e+06	1.89959e+06				0	854.43	0.432666	8.75953
2683		ü	Cre03.g180750_4532.1	Cre03.g180750_4532.1	Cre03.g180750_4532.1	Cre03.g180750_4532|Cobalamin-dependent methionine synthase	Cre03.g180750_4532|Cobalamin-dependent methionine synthase		HLSGLQR		00160	1	1	1	178.632			ü			0	0	1.50406e+06	0	662995				0	810.458	-0.206509	15.6302
2684		ü	Cre07.g351000_4532.1	Cre07.g351000_4532.1	Cre07.g351000_4532.1	Cre07.g351000_4532|Protein with WW and FF domains	Cre07.g351000_4532|Protein with WW and FF domains		HIVNDPR		00510	1	1	2	180.876	ü					5.86129e+07	0	0	0	0				0	850.453	0.316221	13.4773
2685		ü	Cre14.g611150_4532.1	Cre14.g611150_4532.1	Cre14.g611150_4532.1	Cre14.g611150_4532|(1 of 1) K11086 - small nuclear ribonucleoprotein B and B (SNRPB, SMB)	Cre14.g611150_4532|(1 of 1) K11086 - small nuclear ribonucleoprotein B and B (SNRPB, SMB)		HMNLVLGDSEEFR	1×Oxidation [M2(100)]	00037	1	1	1	292.791	ü					5.87885e+06	0	0	0	0				0	1562.73	-3.0059	55.3633
2686		ü	Cre14.g611150_4532.1	Cre14.g611150_4532.1	Cre14.g611150_4532.1	Cre14.g611150_4532|(1 of 1) K11086 - small nuclear ribonucleoprotein B and B (SNRPB, SMB)	Cre14.g611150_4532|(1 of 1) K11086 - small nuclear ribonucleoprotein B and B (SNRPB, SMB)		HMNLVLGDSEEFRR	1×Oxidation [M2(100)]	00037	1	1	1	204.588	ü					1.72952e+06	0	0	0	0				1	1718.83	0.716533	45.0399
2687		ü	Cre03.g144807_4532.1	Cre03.g144807_4532.1	Cre03.g144807_4532.1	Cre03.g144807_4532|Malate synthase	Cre03.g144807_4532|Malate synthase		HMPTPNQLHVR	1×Oxidation [M2(100)]	00436	1	1	2	342.379			ü	ü		0	0	916883	1.15056e+06	535976				0	1345.68	-3.14151	21.0298
2688		ü	Cre09.g387300_4532.1	Cre09.g387300_4532.1	Cre09.g387300_4532.1	Cre09.g387300_4532|(1 of 1) PTHR12707:SF0 - PININ	Cre09.g387300_4532|(1 of 1) PTHR12707:SF0 - PININ		HNAATLALK		00457	1	1	1	229.941	ü					511137	0	0	0	0				0	938.542	-1.4972	19.7983
2689		ü	Cre07.g342000_4532.1	Cre07.g342000_4532.1	Cre07.g342000_4532.1	Cre07.g342000_4532|(1 of 1) PF00651//PF12847 - BTB/POZ domain (BTB) // Methyltransferase domain (Methyltransf_18)	Cre07.g342000_4532|(1 of 1) PF00651//PF12847 - BTB/POZ domain (BTB) // Methyltransferase domain (Methyltransf_18)		HNVFIPLAR		00211	1	1	2	284.24	ü					2.15386e+07	0	0	0	0				0	1066.62	-1.12027	53.33
2690		ü	Cre09.g386758_4532.5 ; Cre09.g386758_4532.2 ; Cre09.g386758_4532.1	Cre09.g386758_4532.5 Cre09.g386758_4532.2 Cre09.g386758_4532.1	Cre09.g386758_4532.5 ; Cre09.g386758_4532.2 ; Cre09.g386758_4532.1	Cre09.g386758_4532|Acetolactate synthase, large subunit<|>Cre09.g386758_4532|Acetolactate synthase, large subunit<|>Cre09.g386758_4532|Acetolactate synthase, large subunit	Cre09.g386758_4532|Acetolactate synthase, large subunit<|>Cre09.g386758_4532|Acetolactate synthase, large subunit<|>Cre09.g386758_4532|Acetolactate synthase, large subunit		HNYLVLDIK		00222	1	1	3	345.919			ü	ü	ü	0	0	2.50863e+06	2.04326e+06	3.58058e+06				0	1114.63	0.871501	64.2422
2691		ü	Cre09.g386758_4532.5 ; Cre09.g386758_4532.2 ; Cre09.g386758_4532.1	Cre09.g386758_4532.5 Cre09.g386758_4532.2 Cre09.g386758_4532.1	Cre09.g386758_4532.5 ; Cre09.g386758_4532.2 ; Cre09.g386758_4532.1	Cre09.g386758_4532|Acetolactate synthase, large subunit<|>Cre09.g386758_4532|Acetolactate synthase, large subunit<|>Cre09.g386758_4532|Acetolactate synthase, large subunit	Cre09.g386758_4532|Acetolactate synthase, large subunit<|>Cre09.g386758_4532|Acetolactate synthase, large subunit<|>Cre09.g386758_4532|Acetolactate synthase, large subunit		HNYLVLDIKDLPR		00222	1	1	2	391.854			ü		ü	0	0	1.12982e+07	9.4989e+06	7.66239e+06				1	1595.89	-0.299066	76.5439
2692	ü	ü	cont_P02768	cont_P02768	cont_P02768	ALBU_HUMAN Serum albumin OS=Homo sapiens GN=ALB PE=1 SV=2	ALBU_HUMAN Serum albumin OS=Homo sapiens GN=ALB PE=1 SV=2	ALB	HPDYSVVLLLR		00362	1	1	4	250.191			ü	ü	ü	0	0	6.3891e+06	5.8683e+06	9.50543e+06				0	1311.74	-0.452824	82.444
2693	ü	ü	cont_P02662	cont_P02662	cont_P02662	CASA1_BOVIN Alpha-S1-casein OS=Bos_taurus GN=CSN1S1 PE=1 SV=2	CASA1_BOVIN Alpha-S1-casein OS=Bos_taurus GN=CSN1S1 PE=1 SV=2	CSN1S1	HPIKHQGLPQEVLNENLLR		00019	1	1	10	441.507			ü	ü	ü	0	0	7.52089e+07	3.2888e+07	4.83791e+07				1	2235.24	-0.0993452	57.5784
2694		ü	Cre08.g384950_4532.1	Cre08.g384950_4532.1	Cre08.g384950_4532.1	Cre08.g384950_4532|(1 of 1) K14398 - cleavage and polyadenylation specificity factor subunit 6/7 (CPSF6_7)	Cre08.g384950_4532|(1 of 1) K14398 - cleavage and polyadenylation specificity factor subunit 6/7 (CPSF6_7)		HPMGGPGHF	1×Oxidation [M3(100)]	00400	1	1	1	155.369	ü					0	0	0	0	0				0	952.409	0.132328	15.3106
2695	ü	ü	sp	sp	sp	P00780|SUBC_BACLI Subtilisin Carlsberg OS=Bacillus licheniformis OX=1402 GN=subC PE=1 SV=2	P00780|SUBC_BACLI Subtilisin Carlsberg OS=Bacillus licheniformis OX=1402 GN=subC PE=1 SV=2	subC	HPNLSASQVR		00342	1	1	3	229.318	ü					1.86857e+07	0	0	0	0				0	1108.59	0.15904	19.7076
2696		ü	Cre12.g532550_4532.1	Cre12.g532550_4532.1	Cre12.g532550_4532.1	Cre12.g532550_4532|Cytosolic 80S ribosomal protein L13a	Cre12.g532550_4532|Cytosolic 80S ribosomal protein L13a		HQAAVAELEEK		00147	1	1	3	414.522			ü		ü	0	0	7.64251e+06	1.89288e+06	2.71215e+06				0	1224.62	0.807326	27.5996
2697		ü	Cre12.g532550_4532.1	Cre12.g532550_4532.1	Cre12.g532550_4532.1	Cre12.g532550_4532|Cytosolic 80S ribosomal protein L13a	Cre12.g532550_4532|Cytosolic 80S ribosomal protein L13a		HQAAVAELEEKR		00147	1	1	2	320.386			ü		ü	0	0	2.23826e+06	0	0				1	1380.72	-0.389314	24.0862
2698	ü	ü	cont_Q5D862	cont_Q5D862	cont_Q5D862	FILA2_HUMAN Filaggrin-2 OS=Homo sapiens GN=FLG2 PE=1 SV=1	FILA2_HUMAN Filaggrin-2 OS=Homo sapiens GN=FLG2 PE=1 SV=1	FLG2	HQEEESETEEDEEDTPGHK		00108	1	1	5	453.217	ü		ü	ü	ü	5.5104e+06	0	5.17142e+06	2.38035e+06	1.76832e+06		-0.980788	0.506703	0	2254.89	0.368091	19.2113
2699	ü	ü	cont_Q5D862	cont_Q5D862	cont_Q5D862	FILA2_HUMAN Filaggrin-2 OS=Homo sapiens GN=FLG2 PE=1 SV=1	FILA2_HUMAN Filaggrin-2 OS=Homo sapiens GN=FLG2 PE=1 SV=1	FLG2	HQEEESETEEDEEDTPGHK	1×Deamidated [Q2(100)]	00108	1	1	1	195.285			ü			0	0	0	0	0				0	2255.87	7.83282	19.161
2700	ü	ü	cont_P02662	cont_P02662	cont_P02662	CASA1_BOVIN Alpha-S1-casein OS=Bos_taurus GN=CSN1S1 PE=1 SV=2	CASA1_BOVIN Alpha-S1-casein OS=Bos_taurus GN=CSN1S1 PE=1 SV=2	CSN1S1	HQGLPQEVLNENLLR		00023	1	1	7	436.129	ü	ü	ü	ü	ü	4.55863e+06	7.11367e+06	7.18101e+07	4.50457e+07	5.67622e+07		3.31917	9.98088	0	1759.94	-0.891318	75.2724
2701	ü	ü	cont_P02662	cont_P02662	cont_P02662	CASA1_BOVIN Alpha-S1-casein OS=Bos_taurus GN=CSN1S1 PE=1 SV=2	CASA1_BOVIN Alpha-S1-casein OS=Bos_taurus GN=CSN1S1 PE=1 SV=2	CSN1S1	HQGLPQEVLNENLLR	1×Deamidated [Q/N]	00023	1	1	1	293.935					ü	0	0	7.28308e+07	8.49354e+07	1.26551e+08				0	1760.93	9.76794	74.7475
2702	ü	ü	cont_P60712	cont_P60712	cont_P60712	ACTB_BOVIN Actin, cytoplasmic 1 OS=Bos_taurus GN=ACTB PE=1 SV=1	ACTB_BOVIN Actin, cytoplasmic 1 OS=Bos_taurus GN=ACTB PE=1 SV=1	Actb; ACTB; Actb_0; ACTL8; LOC101872991; LOC106497948; LOC111145734; LOC112063645; LOC117800408; LOC118142876; PS1TP5BP1	HQGVMVGMGQK	2×Oxidation [M5(100); M8(100)]	00040	1	1	2	280.185	ü			ü		1.01916e+06	0	0	1.76155e+06	643268		0.062794	1.04449	0	1203.56	0.40224	10.2948
2703		ü	Cre12.g514450_4532.1	Cre12.g514450_4532.1	Cre12.g514450_4532.1	Cre12.g514450_4532|Pre-mRNA splicing factor	Cre12.g514450_4532|Pre-mRNA splicing factor		HQKPPPLTGVGELYYEGK		00327	1	1	4	308.859	ü		ü	ü		4.86913e+06	0	1.40725e+06	0	0				1	2013.04	0.184528	57.9984
2704		ü	Cre17.g718950_4532.1 ; Cre17.g718950_4532.2	Cre17.g718950_4532.1 Cre17.g718950_4532.2	Cre17.g718950_4532.1 ; Cre17.g718950_4532.2	Cre17.g718950_4532|RuBisCO activase-like protein<|>Cre17.g718950_4532|RuBisCO activase-like protein	Cre17.g718950_4532|RuBisCO activase-like protein<|>Cre17.g718950_4532|RuBisCO activase-like protein		HQPLDFYGALR		00378	1	1	1	158.343				ü		0	0	1.30525e+06	1.29072e+06	1.30889e+06				0	1316.67	-0.547561	70.3287
2705		ü	Cre06.g271950_4532.1	Cre06.g271950_4532.1	Cre06.g271950_4532.1	Cre06.g271950_4532|Conserved in the green lineage 135	Cre06.g271950_4532|Conserved in the green lineage 135		HQVEVMGAR	1×Oxidation [M6(100)]	01126	1	1	3	231.239			ü	ü	ü	0	0	1.73478e+06	1.15938e+06	885429				0	1042.51	0.141803	12.4641
2706		ü	Cre07.g351000_4532.1	Cre07.g351000_4532.1	Cre07.g351000_4532.1	Cre07.g351000_4532|Protein with WW and FF domains	Cre07.g351000_4532|Protein with WW and FF domains		HRDEGLIGLR		00703	1	1	2	224.206	ü					4.98369e+06	0	0	0	0				1	1165.64	2.009	32.6105
2707		ü	Cre11.g467692_4532.1	Cre11.g467692_4532.1	Cre11.g467692_4532.1	Cre11.g467692_4532|(1 of 5) PF07466 - Protein of unknown function (DUF1517) (DUF1517)	Cre11.g467692_4532|(1 of 5) PF07466 - Protein of unknown function (DUF1517) (DUF1517)		HSADSEPALLGLR		00238	1	1	2	287.767			ü		ü	0	0	2.73425e+06	2.45056e+06	2.05629e+06				0	1365.71	-0.527093	57.5084
2708		ü	CreCp.g802267_4532.1	CreCp.g802267_4532.1	CreCp.g802267_4532.1	CreCp.g802267_4532|elongation factor 1-alpha	CreCp.g802267_4532|elongation factor 1-alpha	tufA	HSAFMIGYQPQFYVR	1×Oxidation [M5(100)]	00330	1	1	3	474.561		ü		ü	ü	0	0	5.69295e+06	3.96471e+06	4.10745e+06				0	1859.89	0.139791	78.4011
2709	ü	ü	cont_P20930	cont_P20930	cont_P20930	FILA_HUMAN Filaggrin OS=Homo sapiens GN=FLG PE=1 SV=3	FILA_HUMAN Filaggrin OS=Homo sapiens GN=FLG PE=1 SV=3	FLG	HSASQDGQDTIR		00831,01479,02776	1	1	2	271.023	ü					3.08524e+06	0	0	0	0				0	1314.6	0.236307	11.0724
2710	ü	ü	cont_P20930	cont_P20930	cont_P20930	FILA_HUMAN Filaggrin OS=Homo sapiens GN=FLG PE=1 SV=3	FILA_HUMAN Filaggrin OS=Homo sapiens GN=FLG PE=1 SV=3	FLG	HSASQEGQDTIR		00506,01155,01803,02128,03424,03748	1	1	2	261.261	ü					4.06963e+06	0	0	0	0				0	1328.62	0.0441489	11.9469
2711	ü	ü	cont_P20930	cont_P20930	cont_P20930	FILA_HUMAN Filaggrin OS=Homo sapiens GN=FLG PE=1 SV=3	FILA_HUMAN Filaggrin OS=Homo sapiens GN=FLG PE=1 SV=3	FLG	HSGIGHGQASSAVR		02019,02343,02667,02991,03639	1	1	2	495.145	ü		ü			1.60921e+07	0	2.72514e+06	920281	739691		-3.71113	0.0763553	0	1363.68	-1.13777	10.5706
2712		ü	CreCp.g802300_4532.1	CreCp.g802300_4532.1	CreCp.g802300_4532.1	CreCp.g802300_4532|30S ribosomal protein S18	CreCp.g802300_4532|30S ribosomal protein S18	rps18	HSGLLQR		00083	1	1	4	223.887	ü		ü	ü	ü	1.94114e+06	0	2.94419e+06	1.46625e+06	1.1178e+06		-0.200016	0.870541	0	810.458	-0.281466	17.5782
2713		ü	Cre03.g204250_4532.2	Cre03.g204250_4532.2	Cre03.g204250_4532.2	Cre03.g204250_4532|S-Adenosyl homocysteine hydrolase	Cre03.g204250_4532|S-Adenosyl homocysteine hydrolase		HSLPDGIMR		00245	1	1	1	217.117			ü			0	0	769723	0	0				0	1025.52	0.746544	40.7185
2714		ü	Cre03.g204250_4532.2	Cre03.g204250_4532.2	Cre03.g204250_4532.2	Cre03.g204250_4532|S-Adenosyl homocysteine hydrolase	Cre03.g204250_4532|S-Adenosyl homocysteine hydrolase		HSLPDGIMR	1×Oxidation [M8(100)]	00245	1	1	9	350.654	ü	ü	ü	ü	ü	1.8502e+06	0	2.86713e+07	2.26542e+07	1.35944e+07		3.48172	11.1712	0	1041.51	-0.433635	26.7447
2715		ü	Cre10.g427700_4532.1 ; Cre10.g427700_4532.4	Cre10.g427700_4532.1 Cre10.g427700_4532.4	Cre10.g427700_4532.1 ; Cre10.g427700_4532.4	Cre10.g427700_4532|DEAD box ATP-dependent RNA helicase<|>Cre10.g427700_4532|DEAD box ATP-dependent RNA helicase	Cre10.g427700_4532|DEAD box ATP-dependent RNA helicase<|>Cre10.g427700_4532|DEAD box ATP-dependent RNA helicase		HSITIGLAGR		00190	1	1	5	253.376	ü		ü	ü	ü	1.80526e+07	0	3.92047e+06	3.58594e+06	3.38201e+06		-2.31705	0.200678	0	1024.59	1.35725	41.9923
2716	ü	ü	cont_P20930	cont_P20930	cont_P20930	FILA_HUMAN Filaggrin OS=Homo sapiens GN=FLG PE=1 SV=3	FILA_HUMAN Filaggrin OS=Homo sapiens GN=FLG PE=1 SV=3	FLG	HSLVGQGQSSGPR		02222	1	1	1	271.222	ü					0	0	0	0	0				0	1309.66	0.211203	15.1464
2717	ü	ü	cont_P20930	cont_P20930	cont_P20930	FILA_HUMAN Filaggrin OS=Homo sapiens GN=FLG PE=1 SV=3	FILA_HUMAN Filaggrin OS=Homo sapiens GN=FLG PE=1 SV=3	FLG	HSQAVQGQSEGSR		02870,03194	1	1	1	217.896	ü					0	0	0	0	0				0	1370.64	0.642153	6.8011
2718	ü	ü	cont_P20930	cont_P20930	cont_P20930	FILA_HUMAN Filaggrin OS=Homo sapiens GN=FLG PE=1 SV=3	FILA_HUMAN Filaggrin OS=Homo sapiens GN=FLG PE=1 SV=3	FLG	HSQVGQGESAGSK		01573	1	1	2	385.585			ü	ü		0	0	798151	0	0				0	1271.6	0.280721	7.16313
2719	ü	ü	cont_P20930	cont_P20930	cont_P20930	FILA_HUMAN Filaggrin OS=Homo sapiens GN=FLG PE=1 SV=3	FILA_HUMAN Filaggrin OS=Homo sapiens GN=FLG PE=1 SV=3	FLG	HSQVGQGQSSGPR		00600,01897	1	1	2	263.728	ü					1.98345e+06	0	0	0	0				0	1324.64	0.490156	7.88129
2720	ü	ü	cont_Q5D862	cont_Q5D862	cont_Q5D862	FILA2_HUMAN Filaggrin-2 OS=Homo sapiens GN=FLG2 PE=1 SV=1	FILA2_HUMAN Filaggrin-2 OS=Homo sapiens GN=FLG2 PE=1 SV=1	FLG2	HSSWSEGEEHGYSSGHSR		00131	1	1	1	377.851			ü			0	0	1.23067e+06	0	0				0	2015.82	1.0553	19.7429
2721		ü	Cre09.g393900_4532.2	Cre09.g393900_4532.2	Cre09.g393900_4532.2	Cre09.g393900_4532|Putative GTP cyclohydrolase	Cre09.g393900_4532|Putative GTP cyclohydrolase		HSTDGGATFTEPTAIVSGK		00105	1	1	3	418.904			ü	ü	ü	0	0	1.86082e+07	1.47476e+07	1.97113e+07				0	1875.91	0.484944	56.4282
2722		ü	Cre13.g603700_4532.1	Cre13.g603700_4532.1	Cre13.g603700_4532.1	Cre13.g603700_4532|Actin, flagellar inner arm dynein subunit	Cre13.g603700_4532|Actin, flagellar inner arm dynein subunit		HTGVMVGMGQK	2×Oxidation [M5(100); M8(100)]	00042	1	1	3	279.425			ü	ü	ü	0	0	1.17316e+06	1.83843e+06	1.1791e+06				0	1176.55	-0.152975	11.9715
2723		ü	Cre17.g722750_4532.1	Cre17.g722750_4532.1	Cre17.g722750_4532.1	Cre17.g722750_4532|Chloroplast translocon associated protein 4	Cre17.g722750_4532|Chloroplast translocon associated protein 4		HTLYVQHEVR		00198	1	1	2	233.403			ü		ü	0	0	1.22384e+06	565008	751197				0	1281.67	1.35806	21.2914
2724		ü	Cre16.g695450_4532.1	Cre16.g695450_4532.1	Cre16.g695450_4532.1	Cre16.g695450_4532|U2 snRNP auxiliary factor, large subunit	Cre16.g695450_4532|U2 snRNP auxiliary factor, large subunit		HTPGGVLAVK		00485	1	1	1	255.398	ü					8.29677e+06	0	0	0	0				0	978.573	-0.507603	22.278
2725		ü	Cre10.g432800_4532.1	Cre10.g432800_4532.1	Cre10.g432800_4532.1	Cre10.g432800_4532|Cytosolic 80S ribosomal protein Sa	Cre10.g432800_4532|Cytosolic 80S ribosomal protein Sa		HTPGTFTNQIQK		00097	1	1	4	311.947			ü	ü		0	0	6.18038e+06	3.43224e+06	3.00485e+06				0	1371.7	1.3882	29.9774
2726	ü	ü	cont_P20930	cont_P20930	cont_P20930	FILA_HUMAN Filaggrin OS=Homo sapiens GN=FLG PE=1 SV=3	FILA_HUMAN Filaggrin OS=Homo sapiens GN=FLG PE=1 SV=3	FLG	HTQNSSSGQAASSHEQAR		00684	1	1	1	159.463	ü					1.66801e+06	0	0	0	0				0	1882.84	-1.02234	5.45725
2727	ü	ü	cont_P20930	cont_P20930	cont_P20930	FILA_HUMAN Filaggrin OS=Homo sapiens GN=FLG PE=1 SV=3	FILA_HUMAN Filaggrin OS=Homo sapiens GN=FLG PE=1 SV=3	FLG	HTQTSSGGQAASSHEQAR		02630,02954	1	1	3	214.394	ü		ü			9.45693e+06	0	0	0	0				0	1839.83	-0.0449512	6.37373
2728		ü	Cre08.g372100_4532.1 ; Cre08.g372100_4532.2	Cre08.g372100_4532.1 Cre08.g372100_4532.2	Cre08.g372100_4532.1 ; Cre08.g372100_4532.2	Cre08.g372100_4532|Heat shock protein 70A<|>Cre08.g372100_4532|Heat shock protein 70A	Cre08.g372100_4532|Heat shock protein 70A<|>Cre08.g372100_4532|Heat shock protein 70A		HTVFDAK		00066	1	1	3	307.721			ü	ü	ü	0	0	1.13599e+07	8.32584e+06	8.25784e+06				0	817.42	-1.06556	19.5765
2729		ü	Cre08.g372100_4532.1 ; Cre08.g372100_4532.2	Cre08.g372100_4532.1 Cre08.g372100_4532.2	Cre08.g372100_4532.1 ; Cre08.g372100_4532.2	Cre08.g372100_4532|Heat shock protein 70A<|>Cre08.g372100_4532|Heat shock protein 70A	Cre08.g372100_4532|Heat shock protein 70A<|>Cre08.g372100_4532|Heat shock protein 70A		HTVFDAKR		00066	1	1	3	249.444			ü	ü	ü	0	0	2.60061e+06	2.9756e+06	1.52708e+06				1	973.521	0.606601	15.5123
2730		ü	Cre16.g673650_4532.1	Cre16.g673650_4532.1	Cre16.g673650_4532.1	Cre16.g673650_4532|Light-harvesting minor chlorophyll a/b binding protein of photosystem II	Cre16.g673650_4532|Light-harvesting minor chlorophyll a/b binding protein of photosystem II	lhcb5	HVADPFGYNLLTVLGAEER		00267	1	1	4	236.222		ü	ü	ü	ü	0	0	1.13372e+06	0	1.33177e+06				0	2101.07	0.919262	111.457
2731		ü	Cre16.g673650_4532.1	Cre16.g673650_4532.1	Cre16.g673650_4532.1	Cre16.g673650_4532|Light-harvesting minor chlorophyll a/b binding protein of photosystem II	Cre16.g673650_4532|Light-harvesting minor chlorophyll a/b binding protein of photosystem II	lhcb5	HVADPFGYNLLTVLGAEER	1×Deamidated [N9(100)]	00267	1	1	1	191.459			ü			0	0	1.63463e+06	0	1.60016e+06				0	2102.06	7.3481	111.115
2732		ü	Cre14.g632000_4532.1	Cre14.g632000_4532.1	Cre14.g632000_4532.1	Cre14.g632000_4532|GrpE nucleotide release factor	Cre14.g632000_4532|GrpE nucleotide release factor		HVQEVQER		00579	1	1	3	278.69			ü	ü	ü	0	0	1.20699e+06	969890	1.70419e+06				0	1024.52	0.739347	10.0803
2733		ü	CreCp.g802323_4532.1	CreCp.g802323_4532.1	CreCp.g802323_4532.1	CreCp.g802323_4532|ATPase beta chain	CreCp.g802323_4532|ATPase beta chain	atpB	HYDSAQSVK		00374	1	1	5	420.244	ü	ü	ü	ü	ü	2.74347e+06	1.06599e+06	1.07239e+07	7.94715e+06	6.8526e+06		2.28919	4.88781	0	1034.49	0.0621952	11.0478
2734		ü	CreCp.g802323_4532.1	CreCp.g802323_4532.1	CreCp.g802323_4532.1	CreCp.g802323_4532|ATPase beta chain	CreCp.g802323_4532|ATPase beta chain	atpB	HYDSAQSVKK		00374	1	1	9	421.99	ü	ü	ü	ü	ü	5.32406e+06	0	2.03279e+07	1.24132e+07	1.06131e+07		1.38313	2.60834	1	1162.59	0.411597	7.99941
2735		ü	Cre06.g272800_4532.1	Cre06.g272800_4532.1	Cre06.g272800_4532.1	Cre06.g272800_4532|Cytosolic 80S ribosomal protein S8	Cre06.g272800_4532|Cytosolic 80S ribosomal protein S8		HYNVELGAK		00117	1	1	4	388.116	ü		ü	ü	ü	1.84142e+06	0	2.55849e+07	1.36151e+07	9.97633e+06		3.04014	8.22569	0	1030.53	0.639259	29.206
2736		ü	Cre03.g149100_4532.1	Cre03.g149100_4532.1	Cre03.g149100_4532.1	Cre03.g149100_4532|Citrate synthase, glyoxysomal/microbody form	Cre03.g149100_4532|Citrate synthase, glyoxysomal/microbody form		HYSDVVVR		00462	1	1	3	310.067			ü	ü	ü	0	0	0	0	0				0	974.505	-0.458578	25.1539
2737		ü	Cre11.g467591_4532.1	Cre11.g467591_4532.1	Cre11.g467591_4532.1	Cre11.g467591_4532|(1 of 1) K12840 - splicing factor 45 (RBM17, SPF45)	Cre11.g467591_4532|(1 of 1) K12840 - splicing factor 45 (RBM17, SPF45)		KAAEAEAER		00173	1	1	1	225.54		ü				0	0	0	0	0				1	974.49	-2.78778	15.7071
2738		ü	Cre06.g251600_4532.1	Cre06.g251600_4532.1	Cre06.g251600_4532.1	Cre06.g251600_4532|Eukaryotic translation initiation factor 5	Cre06.g251600_4532|Eukaryotic translation initiation factor 5	EIF5Bbp	KAAEEEAR		00271	1	1	1	189.107		ü				0	0	0	0	0				1	903.453	-3.1202	13.6882
2739		ü	Cre06.g269050_4532.1	Cre06.g269050_4532.1	Cre06.g269050_4532.1	Cre06.g269050_4532|Putative dehydrogenase	Cre06.g269050_4532|Putative dehydrogenase		KAAGSGVLLSDKER		00440	1	1	2	419.799	ü		ü			5.40498e+06	0	1.25644e+06	0	0				2	1430.8	-0.0737059	18.937
2740		ü	Cre08.g372450_4532.1	Cre08.g372450_4532.1	Cre08.g372450_4532.1	Cre08.g372450_4532|Photosystem II Oxygen Evolution Enhancer protein 3	Cre08.g372450_4532|Photosystem II Oxygen Evolution Enhancer protein 3		KAALGLR		00244	1	1	2	204.748			ü	ü		0	0	2.67038e+06	1.33421e+06	822898				1	728.478	-0.322727	17.9195
2741		ü	Cre02.g075400_4532.1	Cre02.g075400_4532.1	Cre02.g075400_4532.1	Cre02.g075400_4532|(1 of 6) PTHR15907//PTHR15907:SF21 - FAMILY NOT NAMED // DUF614 FAMILY PROTEIN	Cre02.g075400_4532|(1 of 6) PTHR15907//PTHR15907:SF21 - FAMILY NOT NAMED // DUF614 FAMILY PROTEIN		KAANTAVVGAK		00143	1	1	1	195.913			ü			0	0	0	0	0				1	1029.61	0.903958	10.7258
2742		ü	Cre03.g156900_4532.1	Cre03.g156900_4532.1	Cre03.g156900_4532.1	Cre03.g156900_4532|Light-harvesting Chlorophyll a/b binding protein of LHCII	Cre03.g156900_4532|Light-harvesting Chlorophyll a/b binding protein of LHCII	Lhcb3	KAAPASAQK		00023	1	1	2	285.008		ü				0	1.19719e+06	0	0	0				1	871.5	-3.06533	12.5447
2743		ü	CreCp.g802299_4532.1	CreCp.g802299_4532.1	CreCp.g802299_4532.1	CreCp.g802299_4532|30S ribosomal protein S2	CreCp.g802299_4532|30S ribosomal protein S2	rps2	KAASGLVAR		00397	1	1	1	158.796	ü					689478	0	0	0	0				1	872.531	-0.813001	11.2658
2744		ü	Cre04.g222700_4532.1	Cre04.g222700_4532.1	Cre04.g222700_4532.1	Cre04.g222700_4532|Elongation Factor 3	Cre04.g222700_4532|Elongation Factor 3		KAAVVADNMAK	1×Oxidation [M9(100)]	00277	1	1	1	473.952	ü					1.45635e+06	0	0	0	0				1	1133.6	-0.467282	8.20798
2745		ü	Cre06.g275100_4532.1	Cre06.g275100_4532.1	Cre06.g275100_4532.1	Cre06.g275100_4532|Nucleolin	Cre06.g275100_4532|Nucleolin		KADDDEEEEAEEEEPVIK		00206	1	1	2	385.374	ü					2.6607e+07	0	0	0	0				1	2103.91	-0.191606	48.5781
2746		ü	Cre06.g275100_4532.1	Cre06.g275100_4532.1	Cre06.g275100_4532.1	Cre06.g275100_4532|Nucleolin	Cre06.g275100_4532|Nucleolin		KADDDEEEEAEEEEPVIKK		00206	1	1	3	360.932	ü					7.72226e+06	0	0	0	0				2	2232	0.054973	38.6399
2747		ü	Cre03.g204950_4532.1	Cre03.g204950_4532.1	Cre03.g204950_4532.1	Cre03.g204950_4532|(1 of 1) PF16294 - RNSP1-SAP18 binding (RSB) motif (RSB_motif)	Cre03.g204950_4532|(1 of 1) PF16294 - RNSP1-SAP18 binding (RSB) motif (RSB_motif)		KAEEAAEAEAEER		00694	1	1	1	261.814	ü					1.16992e+06	0	0	0	0				1	1432.66	-0.293717	20.1451
2748		ü	Cre10.g441400_4532.1	Cre10.g441400_4532.1	Cre10.g441400_4532.1	Cre10.g441400_4532|Nucleolar protein, Component of C/D snoRNPs	Cre10.g441400_4532|Nucleolar protein, Component of C/D snoRNPs		KAEEPAEEAEEEAPK		00455	1	1	1	284.138	ü					3.98561e+06	0	0	0	0				1	1656.76	1.27248	31.8354
2749		ü	Cre06.g280550_4532.1	Cre06.g280550_4532.1	Cre06.g280550_4532.1	Cre06.g280550_4532|(1 of 1) K13107 - RNA-binding motif protein, X-linked 2 (RBMX2, IST3)	Cre06.g280550_4532|(1 of 1) K13107 - RNA-binding motif protein, X-linked 2 (RBMX2, IST3)		KAELEGEDPNAVEDDEEGARPEEAEEGGR		00119	1	1	1	373.147	ü					2.10355e+06	0	0	0	0				2	3127.36	0.38175	47.7366
2750		ü	Cre06.g272950_4532.1	Cre06.g272950_4532.1	Cre06.g272950_4532.1	Cre06.g272950_4532|Cytosolic 80S ribosomal protein S18	Cre06.g272950_4532|Cytosolic 80S ribosomal protein S18		KAEVDLR		00048	1	1	2	283.65			ü		ü	0	0	4.92589e+06	3.69099e+06	2.81553e+06				1	830.473	-2.19387	17.078
2751		ü	Cre17.g720250_4532.1	Cre17.g720250_4532.1	Cre17.g720250_4532.1	Cre17.g720250_4532|Light-harvesting minor chlorophyll a/b binding protein of photosystem II	Cre17.g720250_4532|Light-harvesting minor chlorophyll a/b binding protein of photosystem II	Lhcb4	KAGTTATKPAPK		00014	1	1	2	235.571	ü	ü				0	0	0	0	0				2	1170.68	1.06339	14.1959
2752		ü	Cre01.g040000_4532.1	Cre01.g040000_4532.1	Cre01.g040000_4532.1	Cre01.g040000_4532|Cytosolic 80S ribosomal protein L26	Cre01.g040000_4532|Cytosolic 80S ribosomal protein L26		KAHFSAPSNVR		00016	1	1	2	261.82			ü		ü	0	0	6.58293e+06	3.39787e+06	1.58237e+06				1	1213.64	-0.373241	18.1966
2753		ü	Cre17.g701200_4532.1	Cre17.g701200_4532.1	Cre17.g701200_4532.1	Cre17.g701200_4532|Cytosolic 80S ribosomal protein L14	Cre17.g701200_4532|Cytosolic 80S ribosomal protein L14		KALADADVVAK		00073	1	1	3	404.322			ü	ü	ü	0	0	3.39024e+06	1.83693e+06	994388				1	1100.63	0.588564	28.2037
2754		ü	Cre01.g034950_4532.1	Cre01.g034950_4532.1	Cre01.g034950_4532.1	Cre01.g034950_4532|Soluble ABC-F domain containing protein	Cre01.g034950_4532|Soluble ABC-F domain containing protein		KALEAAVR		00145	1	1	1	164.272			ü			0	0	700882	0	0				1	857.52	0.779839	16.2037
2755		ü	Cre01.g048950_4532.1	Cre01.g048950_4532.1	Cre01.g048950_4532.1	Cre01.g048950_4532|Uridine 5- monophosphate synthase	Cre01.g048950_4532|Uridine 5- monophosphate synthase		KAIEGAYK		00182	1	1	3	255.698			ü	ü	ü	0	0	1.73021e+06	1.25572e+06	1.68078e+06				1	879.493	-0.127987	13.119
2756		ü	Cre10.g427700_4532.1 ; Cre10.g427700_4532.4	Cre10.g427700_4532.1 Cre10.g427700_4532.4	Cre10.g427700_4532.1 ; Cre10.g427700_4532.4	Cre10.g427700_4532|DEAD box ATP-dependent RNA helicase<|>Cre10.g427700_4532|DEAD box ATP-dependent RNA helicase	Cre10.g427700_4532|DEAD box ATP-dependent RNA helicase<|>Cre10.g427700_4532|DEAD box ATP-dependent RNA helicase		KALPGALVLAPTR		00238	1	1	2	210.242	ü					5.87577e+06	0	0	0	0				1	1306.82	0.915951	54.6957
2757		ü	Cre09.g416000_4532.1	Cre09.g416000_4532.1	Cre09.g416000_4532.1	Cre09.g416000_4532|Pre-mRNA processing factor 3-like protein	Cre09.g416000_4532|Pre-mRNA processing factor 3-like protein		KALQLQK		00138	1	1	1	198.068	ü					907130	0	0	0	0				1	828.53	0.4851	12.6311
2758		ü	Cre12.g520500_4532.1	Cre12.g520500_4532.1	Cre12.g520500_4532.1	Cre12.g520500_4532|Acidic ribosomal protein P0, Ribosomal protein L10	Cre12.g520500_4532|Acidic ribosomal protein P0, Ribosomal protein L10		KALRPGAVILMGK	1×Oxidation [M11(100)]	00046	1	1	3	368.145			ü	ü	ü	0	0	8.16085e+06	5.5579e+06	5.5369e+06				2	1369.83	-0.374395	32.8589
2759		ü	Cre08.g359350_4532.1	Cre08.g359350_4532.1	Cre08.g359350_4532.1	Cre08.g359350_4532|Biotin carboxylase (ACCase complex)	Cre08.g359350_4532|Biotin carboxylase (ACCase complex)		KAMGDAAVAAAK	1×Oxidation [M3(100)]	00295	1	1	3	576.792			ü	ü	ü	0	0	1.80314e+06	1.95224e+06	1.25993e+06				1	1119.58	-0.0430781	11.0958
2760		ü	Cre48.g761197_4532.1	Cre48.g761197_4532.1	Cre48.g761197_4532.1	Cre48.g761197_4532|Chloroplast ribosomal protein L3	Cre48.g761197_4532|Chloroplast ribosomal protein L3		KAMGVLGTK	1×Oxidation [M3(100)]	00042	1	1	5	354.784			ü	ü	ü	0	0	1.62955e+06	548036	1.00835e+06				1	920.523	-0.641671	12.9405
2761		ü	Cre12.g519180_4532.1	Cre12.g519180_4532.1	Cre12.g519180_4532.1	Cre12.g519180_4532|Chloroplast elongation factor Ts-like protein	Cre12.g519180_4532|Chloroplast elongation factor Ts-like protein	PETs	KANDFAAEVAQQTQAK		00759	1	1	5	306.48			ü	ü	ü	0	0	8.31837e+06	9.2784e+06	6.83662e+06				1	1719.87	-0.308034	51.5505
2762		ü	Cre16.g801914_4532.2 ; Cre16.g801914_4532.1	Cre16.g801914_4532.2 Cre16.g801914_4532.1	Cre16.g801914_4532.2 ; Cre16.g801914_4532.1	Cre16.g801914_4532|(1 of 1) PTHR11700//PTHR11700:SF10 - 30S RIBOSOMAL PROTEIN S10 FAMILY MEMBER // SUBFAMILY NOT NAMED<|>Cre16.g801914_4532|(1 of 1) PTHR11700//PTHR11700:SF10 - 30S RIBOSOMAL PROTEIN S10 FAMILY MEMBER // SUBFAMILY NOT NAMED	Cre16.g801914_4532|(1 of 1) PTHR11700//PTHR11700:SF10 - 30S RIBOSOMAL PROTEIN S10 FAMILY MEMBER // SUBFAMILY NOT NAMED<|>Cre16.g801914_4532|(1 of 1) PTHR11700//PTHR11700:SF10 - 30S RIBOSOMAL PROTEIN S10 FAMILY MEMBER // SUBFAMILY NOT NAMED		KAPSGQGTNTFDR		00069	1	1	1	169.378	ü					693984	0	0	0	0				1	1378.67	0.573891	16.2829
2763		ü	Cre16.g801914_4532.2 ; Cre16.g801914_4532.1	Cre16.g801914_4532.2 Cre16.g801914_4532.1	Cre16.g801914_4532.2 ; Cre16.g801914_4532.1	Cre16.g801914_4532|(1 of 1) PTHR11700//PTHR11700:SF10 - 30S RIBOSOMAL PROTEIN S10 FAMILY MEMBER // SUBFAMILY NOT NAMED<|>Cre16.g801914_4532|(1 of 1) PTHR11700//PTHR11700:SF10 - 30S RIBOSOMAL PROTEIN S10 FAMILY MEMBER // SUBFAMILY NOT NAMED	Cre16.g801914_4532|(1 of 1) PTHR11700//PTHR11700:SF10 - 30S RIBOSOMAL PROTEIN S10 FAMILY MEMBER // SUBFAMILY NOT NAMED<|>Cre16.g801914_4532|(1 of 1) PTHR11700//PTHR11700:SF10 - 30S RIBOSOMAL PROTEIN S10 FAMILY MEMBER // SUBFAMILY NOT NAMED		KAPSGQGTNTFDRFEMR	1×Oxidation [M16(100)]	00069	1	1	2	276.415			ü		ü	0	0	5.56972e+06	2.43892e+06	2.74331e+06				2	1957.92	4.21652	38.6104
2764		ü	Cre05.g248400_4532.1	Cre05.g248400_4532.1	Cre05.g248400_4532.1	Cre05.g248400_4532|Mitochondrial carbonic anhydrase, beta type	Cre05.g248400_4532|Mitochondrial carbonic anhydrase, beta type	ca1	KAQAGDVDGAIAENVK		00213	1	1	5	299.489	ü		ü	ü	ü	5.50781e+06	0	1.92863e+06	1.07386e+06	819987		-2.20679	0.216615	1	1585.82	1.52837	40.1458
2765		ü	Cre01.g016300_4532.1	Cre01.g016300_4532.1	Cre01.g016300_4532.1	Cre01.g016300_4532|Calmodulin-like protein	Cre01.g016300_4532|Calmodulin-like protein		KAQAVLK		00066	1	1	3	300.975			ü	ü	ü	0	0	2.48842e+06	1.76995e+06	1.93691e+06				1	757.493	-0.582462	8.61906
2766		ü	Cre01.g016300_4532.1	Cre01.g016300_4532.1	Cre01.g016300_4532.1	Cre01.g016300_4532|Calmodulin-like protein	Cre01.g016300_4532|Calmodulin-like protein		KAQAVLKK		00066	1	1	3	345.196			ü	ü	ü	0	0	5.52469e+06	3.26771e+06	3.83811e+06				2	885.588	-0.974067	6.18132
2767		ü	CreCp.g802297_4532.1	CreCp.g802297_4532.1	CreCp.g802297_4532.1	CreCp.g802297_4532|photosystem II P680 chlorophyll A apoprotein	CreCp.g802297_4532|photosystem II P680 chlorophyll A apoprotein	psbB	KAQLGEIFEFDR		00423	1	1	7	347.649	ü		ü	ü	ü	5.99435e+06	0	8.02718e+06	5.77817e+06	3.80702e+06		-0.0955459	0.935918	1	1452.75	2.039	77.8904
2768		ü	Cre05.g238332_4532.1 ; Cre05.g238332_4532.3 ; Cre05.g238332_4532.4 ; Cre05.g238332_4532.2	Cre05.g238332_4532.1 Cre05.g238332_4532.3 Cre05.g238332_4532.4 Cre05.g238332_4532.2	Cre05.g238332_4532.1 ; Cre05.g238332_4532.3 ; Cre05.g238332_4532.4 ; Cre05.g238332_4532.2	Cre05.g238332_4532|Photosystem I reaction center subunit II, 20 kDa<|>Cre05.g238332_4532|Photosystem I reaction center subunit II, 20 kDa<|>Cre05.g238332_4532|Photosystem I reaction center subunit II, 20 kDa<|>Cre05.g238332_4532|Photosystem I reaction center subunit II, 20 kDa	Cre05.g238332_4532|Photosystem I reaction center subunit II, 20 kDa<|>Cre05.g238332_4532|Photosystem I reaction center subunit II, 20 kDa<|>Cre05.g238332_4532|Photosystem I reaction center subunit II, 20 kDa<|>Cre05.g238332_4532|Photosystem I reaction center subunit II, 20 kDa	psaD; PsaD	KAQTEEFYVITWEAK		00077	1	1	2	155.227		ü				0	5.30901e+06	0	0	0				1	1842.93	-2.87765	84.27
2769		ü	Cre12.g514450_4532.1	Cre12.g514450_4532.1	Cre12.g514450_4532.1	Cre12.g514450_4532|Pre-mRNA splicing factor	Cre12.g514450_4532|Pre-mRNA splicing factor		KATTSEPGSDDQEGEGVESK		00178	1	1	1	150.88	ü					533963	0	0	0	0				1	2050.9	0.298302	17.8342
2770		ü	Cre07.g349200_4532.1	Cre07.g349200_4532.1	Cre07.g349200_4532.1	Cre07.g349200_4532	Cre07.g349200_4532		KATTTTTTTTATTKK		00138	1	1	2	277.317			ü		ü	0	0	2.2613e+06	864711	1.25503e+06				2	1555.85	-1.51947	6.53474
2771		ü	Cre12.g519180_4532.1	Cre12.g519180_4532.1	Cre12.g519180_4532.1	Cre12.g519180_4532|Chloroplast elongation factor Ts-like protein	Cre12.g519180_4532|Chloroplast elongation factor Ts-like protein	PETs	KATVAVSAGTVK		00793	1	1	10	527.059			ü	ü	ü	0	0	1.2744e+07	1.0112e+07	1.06199e+07				1	1131.67	0.28196	19.8362
2772		ü	Cre09.g386750_4532.2 ; Cre09.g386750_4532.1	Cre09.g386750_4532.2 Cre09.g386750_4532.1	Cre09.g386750_4532.2 ; Cre09.g386750_4532.1	Cre09.g386750_4532|Heat shock protein 90A<|>Cre09.g386750_4532|Heat shock protein 90A	Cre09.g386750_4532|Heat shock protein 90A<|>Cre09.g386750_4532|Heat shock protein 90A		KAVENSPFLER		00473	1	1	1	195.58	ü					546721	0	0	0	0				1	1289.68	2.03818	36.2415
2773	ü	ü	cont_P81605.2	cont_P81605.2	cont_P81605.2	Dermcidin	Dermcidin	DCD	KAVGGLGK		00075	1	1	5	332.907			ü	ü	ü	0	0	6.21949e+06	4.15356e+06	2.73727e+06				1	729.462	-0.351816	9.99328
2774		ü	Cre07.g331900_4532.1	Cre07.g331900_4532.1	Cre07.g331900_4532.1	Cre07.g331900_4532|Cytosolic 80S ribosomal protein S13	Cre07.g331900_4532|Cytosolic 80S ribosomal protein S13		KAVSIRK		00094	1	1	1	151.199			ü			0	0	0	0	0				2	801.53	0.00427344	6.67145
2775		ü	Cre08.g372100_4532.1 ; Cre08.g372100_4532.2	Cre08.g372100_4532.1 Cre08.g372100_4532.2	Cre08.g372100_4532.1 ; Cre08.g372100_4532.2	Cre08.g372100_4532|Heat shock protein 70A<|>Cre08.g372100_4532|Heat shock protein 70A	Cre08.g372100_4532|Heat shock protein 70A<|>Cre08.g372100_4532|Heat shock protein 70A		KAVVTVPAYFNDSQR		00145	1	1	2	370.133				ü	ü	0	0	1.02392e+07	5.62182e+06	5.63373e+06				1	1694.89	0.0417558	60.6048
2776		ü	Cre03.g158150_4532.1	Cre03.g158150_4532.1	Cre03.g158150_4532.1	Cre03.g158150_4532|(1 of 1) K12842 - U2-associated protein SR140 (SR140)	Cre03.g158150_4532|(1 of 1) K12842 - U2-associated protein SR140 (SR140)		KAYNDDHSVHR		00319	1	1	1	405.539	ü					3.535e+06	0	0	0	0				1	1341.63	1.32146	7.69631
2777		ü	Cre12.g494450_4532.1	Cre12.g494450_4532.1	Cre12.g494450_4532.1	Cre12.g494450_4532|Chloroplast ribosomal protein S16	Cre12.g494450_4532|Chloroplast ribosomal protein S16		KAYVMEPK	1×Oxidation [M5(100)]	00108	1	1	1	280.878	ü					1.87841e+06	0	0	0	0				1	981.507	-0.350918	13.0255
2778		ü	Cre08.g372100_4532.1 ; Cre08.g372100_4532.2	Cre08.g372100_4532.1 Cre08.g372100_4532.2	Cre08.g372100_4532.1 ; Cre08.g372100_4532.2	Cre08.g372100_4532|Heat shock protein 70A<|>Cre08.g372100_4532|Heat shock protein 70A	Cre08.g372100_4532|Heat shock protein 70A<|>Cre08.g372100_4532|Heat shock protein 70A		KCMDPVEK	1×Methylthio [C2];1×Oxidation [M3(100)]	00318	1	1	4	328.778	ü		ü	ü	ü	2.23504e+06	0	4.09018e+06	3.61169e+06	3.27122e+06		0.704588	1.62968	1	1011.43	-0.244858	17.663
2779	ü	ü	cont_P13645	cont_P13645	cont_P13645	K1C10_HUMAN Keratin, type I cytoskeletal 10 OS=Homo sapiens GN=KRT10 PE=1 SV=6	K1C10_HUMAN Keratin, type I cytoskeletal 10 OS=Homo sapiens GN=KRT10 PE=1 SV=6	KRT10	KDAEAWFNEK		00334	1	1	3	364.193	ü	ü		ü		1.10278e+07	1.09658e+06	2.78461e+06	1.48042e+06	1.18779e+06		-1.03412	0.488312	1	1237.58	0.906733	46.4623
2780	ü	ü	cont_P02533	cont_P02533	cont_P02533	K1C14_HUMAN Keratin, type I cytoskeletal 14 OS=Homo sapiens GN=KRT14 PE=1 SV=4	K1C14_HUMAN Keratin, type I cytoskeletal 14 OS=Homo sapiens GN=KRT14 PE=1 SV=4	KRT14	KDAEEWFFTK		00300	1	1	1	227.07	ü					1.40457e+06	0	0	0	0				1	1300.62	-0.254385	72.6575
2781		ü	Cre12.g485800_4532.8 ; Cre12.g485800_4532.2	Cre12.g485800_4532.8 Cre12.g485800_4532.2	Cre12.g485800_4532.8 ; Cre12.g485800_4532.2	Cre12.g485800_4532|FtsH-like membrane ATPase/metalloprotease<|>Cre12.g485800_4532|FtsH-like membrane ATPase/metalloprotease	Cre12.g485800_4532|FtsH-like membrane ATPase/metalloprotease<|>Cre12.g485800_4532|FtsH-like membrane ATPase/metalloprotease		KDAPGVSIPYQAA		00610	1	1	1	217.092	ü					6.15913e+06	0	0	0	0				1	1316.68	-0.688344	59.6132
2782		ü	Cre06.g250100_4532.2	Cre06.g250100_4532.2	Cre06.g250100_4532.2	Cre06.g250100_4532|Heat shock protein 70B	Cre06.g250100_4532|Heat shock protein 70B		KDDDVIDAEFTDK		00609	1	1	6	652.156			ü	ü	ü	0	0	2.79331e+07	3.13937e+07	2.71121e+07				1	1510.69	-0.262082	59.6847
2783		ü	Cre06.g250100_4532.2	Cre06.g250100_4532.2	Cre06.g250100_4532.2	Cre06.g250100_4532|Heat shock protein 70B	Cre06.g250100_4532|Heat shock protein 70B		KDDDVIDAEFTDKK		00609	1	1	22	402.288	ü		ü	ü	ü	7.42659e+06	0	2.70045e+09	2.21723e+09	2.12003e+09		8.2951	314.104	2	1638.79	-0.412234	48.2662
2784		ü	Cre03.g179800_4532.1	Cre03.g179800_4532.1	Cre03.g179800_4532.1	Cre03.g179800_4532|Low-CO2-inducible membrane protein	Cre03.g179800_4532|Low-CO2-inducible membrane protein		KDDQWGDL		00169	1	1	8	218.789			ü	ü	ü	0	0	4.86451e+08	1.55777e+08	1.00776e+08				1	976.437	-1.47932	64.7378
2785		ü	Cre06.g310750_4532.1 ; Cre06.g310750_4532.2	Cre06.g310750_4532.1 Cre06.g310750_4532.2	Cre06.g310750_4532.1 ; Cre06.g310750_4532.2	Cre06.g310750_4532|Gamma subunit of COP-I complex<|>Cre06.g310750_4532|Gamma subunit of COP-I complex	Cre06.g310750_4532|Gamma subunit of COP-I complex<|>Cre06.g310750_4532|Gamma subunit of COP-I complex		KDEDREDETEFSPFYGIDK		00018	1	1	2	281.496			ü			0	0	2.36231e+06	0	0				2	2320.03	0.323836	74.4488
2786	ü	ü	cont_P35527	cont_P35527	cont_P35527	K1C9_HUMAN Keratin, type I cytoskeletal 9 OS=Homo sapiens GN=KRT9 PE=1 SV=3	K1C9_HUMAN Keratin, type I cytoskeletal 9 OS=Homo sapiens GN=KRT9 PE=1 SV=3	KRT9	KDIENQYETQITQIEHEVSSSGQEVQSSAK		00339	1	1	2	368.127			ü		ü	0	0	1.74524e+06	0	1.29661e+06				1	3392.61	1.49271	90.219
2787		ü	Cre03.g182950_4532.1	Cre03.g182950_4532.1	Cre03.g182950_4532.1	Cre03.g182950_4532|(1 of 1) K12820 - pre-mRNA-splicing factor ATP-dependent RNA helicase DHX15/PRP43 (DHX15, PRP43)	Cre03.g182950_4532|(1 of 1) K12820 - pre-mRNA-splicing factor ATP-dependent RNA helicase DHX15/PRP43 (DHX15, PRP43)		KDLQEQTYPEILR		00401	1	1	1	164.938	ü					0	0	0	0	0				1	1632.86	0.468165	59.1741
2788		ü	Cre17.g698450_4532.1	Cre17.g698450_4532.1	Cre17.g698450_4532.1	Cre17.g698450_4532|(1 of 3) 3.5.4.9 - Methenyltetrahydrofolate cyclohydrolase	Cre17.g698450_4532|(1 of 3) 3.5.4.9 - Methenyltetrahydrofolate cyclohydrolase		KDSQTYVR		00069	1	1	2	176.422			ü		ü	0	0	0	0	0				1	996.511	0.682563	11.9452
2789		ü	Cre17.g698450_4532.1	Cre17.g698450_4532.1	Cre17.g698450_4532.1	Cre17.g698450_4532|(1 of 3) 3.5.4.9 - Methenyltetrahydrofolate cyclohydrolase	Cre17.g698450_4532|(1 of 3) 3.5.4.9 - Methenyltetrahydrofolate cyclohydrolase		KDSQTYVR	1×Deamidated [Q4(100)]	00069	1	1	1	154.713					ü	0	0	0	0	0				1	997.495	1.44727	13.6127
2790	ü	ü	cont_P04264	cont_P04264	cont_P04264	K2C1_HUMAN Keratin, type II cytoskeletal 1 OS=Homo sapiens GN=KRT1 PE=1 SV=6	K2C1_HUMAN Keratin, type II cytoskeletal 1 OS=Homo sapiens GN=KRT1 PE=1 SV=6	KRT1	KDVDGAYMTK		00289	1	1	5	460.212	ü	ü	ü		ü	1.11807e+07	1.01951e+06	8.97714e+06	0	1.35294e+06		0.0457689	1.03223	1	1127.54	-0.574379	19.2983
2791	ü	ü	cont_P04264	cont_P04264	cont_P04264	K2C1_HUMAN Keratin, type II cytoskeletal 1 OS=Homo sapiens GN=KRT1 PE=1 SV=6	K2C1_HUMAN Keratin, type II cytoskeletal 1 OS=Homo sapiens GN=KRT1 PE=1 SV=6	KRT1	KDVDGAYMTK	1×Oxidation [M8(100)]	00289	1	1	16	640.894	ü	ü	ü	ü	ü	9.76121e+07	2.68626e+06	3.61072e+07	1.98896e+07	1.58165e+07		0.473209	1.38819	1	1143.54	0.199099	14.7226
2792	ü	ü	cont_P35908	cont_P35908	cont_P35908	K22E_HUMAN Keratin, type II cytoskeletal 2 epidermal OS=Homo sapiens GN=KRT2 PE=1 SV=2	K22E_HUMAN Keratin, type II cytoskeletal 2 epidermal OS=Homo sapiens GN=KRT2 PE=1 SV=2	KRT2	KDVDNAYMIK	1×Oxidation [M8(100)]	00287	1	1	3	605.837	ü		ü	ü		0	0	0	0	0				1	1212.59	1.40115	28.8487
2793		ü	Cre02.g081250_4532.3	Cre02.g081250_4532.3	Cre02.g081250_4532.3	Cre02.g081250_4532	Cre02.g081250_4532		KEAPKEEEEEAPAPK		00553	1	1	1	211.473	ü					1.15759e+06	0	0	0	0				2	1681.83	0.56291	12.8525
2794		ü	Cre07.g340350_4532.1 ; Cre07.g340350_4532.2	Cre07.g340350_4532.1 Cre07.g340350_4532.2	Cre07.g340350_4532.1 ; Cre07.g340350_4532.2	Cre07.g340350_4532|Mitochondrial F1F0 ATP synthase associated protein 1<|>Cre07.g340350_4532|Mitochondrial F1F0 ATP synthase associated protein 1	Cre07.g340350_4532|Mitochondrial F1F0 ATP synthase associated protein 1<|>Cre07.g340350_4532|Mitochondrial F1F0 ATP synthase associated protein 1		KEATEGLLK		00055	1	1	3	303.933			ü	ü	ü	0	0	1.66009e+06	791205	648082				1	988.567	-1.22174	24.3069
2795		ü	Cre16.g670300_4532.1	Cre16.g670300_4532.1	Cre16.g670300_4532.1	Cre16.g670300_4532|Nuclear pre-mRNA splicing factor and U1 snRNP Component	Cre16.g670300_4532|Nuclear pre-mRNA splicing factor and U1 snRNP Component		KEEAAAEGAEGAEVK		00266	1	1	3	516.154	ü	ü				6.96373e+06	0	0	0	0				1	1488.72	1.86834	17.0804
2796		ü	Cre01.g055400_4532.1	Cre01.g055400_4532.1	Cre01.g055400_4532.1	Cre01.g055400_4532|(1 of 1) PF05022 - SRP40, C-terminal domain (SRP40_C)	Cre01.g055400_4532|(1 of 1) PF05022 - SRP40, C-terminal domain (SRP40_C)		KEEEVKEEAAPVSEK		00063	1	1	1	517.396	ü					3.01032e+06	0	0	0	0				2	1701.85	0.0684901	16.6491
2797		ü	Cre06.g297750_4532.1	Cre06.g297750_4532.1	Cre06.g297750_4532.1	Cre06.g297750_4532|SF3A3 splicing factor 3a, subunit 3	Cre06.g297750_4532|SF3A3 splicing factor 3a, subunit 3		KEEIEALGGEDKVFSK		00070	1	1	4	470.835	ü			ü		1.47688e+07	0	2.46347e+06	2.12037e+06	1.15858e+06		-3.0187	0.123391	2	1778.92	-0.00445291	53.1668
2798		ü	Cre02.g081250_4532.3	Cre02.g081250_4532.3	Cre02.g081250_4532.3	Cre02.g081250_4532	Cre02.g081250_4532		KEEPKEEEEAPAPK		00463,00525	1	1	2	296.379	ü		ü			8.44184e+06	0	763030	0	0				2	1610.79	-0.965031	11.9259
2799		ü	Cre06.g257601_4532.1 ; Cre06.g257601_4532.2	Cre06.g257601_4532.1 Cre06.g257601_4532.2	Cre06.g257601_4532.1 ; Cre06.g257601_4532.2	Cre06.g257601_4532|2-cys Peroxiredoxin, chloroplastic<|>Cre06.g257601_4532|2-cys Peroxiredoxin, chloroplastic	Cre06.g257601_4532|2-cys Peroxiredoxin, chloroplastic<|>Cre06.g257601_4532|2-cys Peroxiredoxin, chloroplastic	thioredoxin peroxidase	KEGGLGDLAYPLVADLKK		00130	1	1	2	204.846			ü	ü		0	0	1.59508e+06	370297	0				2	1887.06	-0.612792	80.9554
2800		ü	Cre12.g549100_4532.1	Cre12.g549100_4532.1	Cre12.g549100_4532.1	Cre12.g549100_4532|splicing factor U2AF 65 kDa subunit	Cre12.g549100_4532|splicing factor U2AF 65 kDa subunit		KEILDDVR		00302	1	1	2	312.031	ü	ü				1.62932e+07	1.54984e+06	0	0	0				1	987.547	-0.704484	30.4198
2801		ü	Cre12.g549100_4532.1	Cre12.g549100_4532.1	Cre12.g549100_4532.1	Cre12.g549100_4532|splicing factor U2AF 65 kDa subunit	Cre12.g549100_4532|splicing factor U2AF 65 kDa subunit		KEILDDVRAEVVK		00302	1	1	4	360.995	ü		ü	ü	ü	1.59074e+07	0	4.31524e+06	2.99307e+06	2.63793e+06		-2.2948	0.203796	2	1513.86	0.916334	55.159
2802		ü	Cre09.g393200_4532.1	Cre09.g393200_4532.1	Cre09.g393200_4532.1	Cre09.g393200_4532|Heat shock protein 70C	Cre09.g393200_4532|Heat shock protein 70C		KELIEAK		00562	1	1	5	278.468			ü	ü	ü	0	0	1.59458e+08	1.33542e+08	1.39557e+08				1	830.498	-0.496818	15.2777
2803		ü	Cre09.g393200_4532.1	Cre09.g393200_4532.1	Cre09.g393200_4532.1	Cre09.g393200_4532|Heat shock protein 70C	Cre09.g393200_4532|Heat shock protein 70C		KELIEAKNEADTAIYTTEK		00562	1	1	7	726.74			ü	ü	ü	0	0	9.84121e+07	8.40824e+07	6.00991e+07				2	2167.11	-1.41691	48.6502
2804		ü	Cre09.g393200_4532.1	Cre09.g393200_4532.1	Cre09.g393200_4532.1	Cre09.g393200_4532|Heat shock protein 70C	Cre09.g393200_4532|Heat shock protein 70C		KELIEAKNEADTAIYTTEK	1×Deamidated [N8(100)]	00562	1	1	6	432.469			ü	ü	ü	0	0	0	1.60269e+06	1.19998e+06				2	2168.1	1.5102	52.1526
2805	ü	ü	cont_P20930	cont_P20930	cont_P20930	FILA_HUMAN Filaggrin OS=Homo sapiens GN=FLG PE=1 SV=3	FILA_HUMAN Filaggrin OS=Homo sapiens GN=FLG PE=1 SV=3	FLG	KENLPISGHK		00091	1	1	5	238.804	ü		ü	ü	ü	4.50552e+06	0	0	0	0				1	1122.63	-0.432	15.7396
2806		ü	CreCp.g802269_4532.1	CreCp.g802269_4532.1	CreCp.g802269_4532.1	CreCp.g802269_4532|ATP-dependent Clp protease proteolytic subunit	CreCp.g802269_4532|ATP-dependent Clp protease proteolytic subunit	clpP	KENLSGGASAK		00089	1	1	2	291.303			ü	ü		0	0	489063	0	0				1	1061.56	0.655563	8.73257
2807		ü	Cre05.g238332_4532.1 ; Cre05.g238332_4532.3 ; Cre05.g238332_4532.4 ; Cre05.g238332_4532.2	Cre05.g238332_4532.1 Cre05.g238332_4532.3 Cre05.g238332_4532.4 Cre05.g238332_4532.2	Cre05.g238332_4532.1 ; Cre05.g238332_4532.3 ; Cre05.g238332_4532.4 ; Cre05.g238332_4532.2	Cre05.g238332_4532|Photosystem I reaction center subunit II, 20 kDa<|>Cre05.g238332_4532|Photosystem I reaction center subunit II, 20 kDa<|>Cre05.g238332_4532|Photosystem I reaction center subunit II, 20 kDa<|>Cre05.g238332_4532|Photosystem I reaction center subunit II, 20 kDa	Cre05.g238332_4532|Photosystem I reaction center subunit II, 20 kDa<|>Cre05.g238332_4532|Photosystem I reaction center subunit II, 20 kDa<|>Cre05.g238332_4532|Photosystem I reaction center subunit II, 20 kDa<|>Cre05.g238332_4532|Photosystem I reaction center subunit II, 20 kDa	psaD; PsaD	KEQCLALTTQLR	1×Methylthio [C4]	00118	1	1	1	160.791	ü					2.20475e+06	0	0	0	0				1	1449.76	0.338067	61.8326
2808		ü	Cre16.g670300_4532.1	Cre16.g670300_4532.1	Cre16.g670300_4532.1	Cre16.g670300_4532|Nuclear pre-mRNA splicing factor and U1 snRNP Component	Cre16.g670300_4532|Nuclear pre-mRNA splicing factor and U1 snRNP Component		KEQEAAAEVK		00256	1	1	1	262.83	ü					1.00201e+06	0	0	0	0				1	1102.57	-0.810968	8.43635
2809		ü	Cre05.g238332_4532.1 ; Cre05.g238332_4532.3 ; Cre05.g238332_4532.4 ; Cre05.g238332_4532.2	Cre05.g238332_4532.1 Cre05.g238332_4532.3 Cre05.g238332_4532.4 Cre05.g238332_4532.2	Cre05.g238332_4532.1 ; Cre05.g238332_4532.3 ; Cre05.g238332_4532.4 ; Cre05.g238332_4532.2	Cre05.g238332_4532|Photosystem I reaction center subunit II, 20 kDa<|>Cre05.g238332_4532|Photosystem I reaction center subunit II, 20 kDa<|>Cre05.g238332_4532|Photosystem I reaction center subunit II, 20 kDa<|>Cre05.g238332_4532|Photosystem I reaction center subunit II, 20 kDa	Cre05.g238332_4532|Photosystem I reaction center subunit II, 20 kDa<|>Cre05.g238332_4532|Photosystem I reaction center subunit II, 20 kDa<|>Cre05.g238332_4532|Photosystem I reaction center subunit II, 20 kDa<|>Cre05.g238332_4532|Photosystem I reaction center subunit II, 20 kDa	psaD; PsaD	KEQIFEMPTGGAAIMR	2×Oxidation [M7(100); M15(100)]	00092	1	1	1	233.13	ü					4.6227e+06	0	0	0	0				1	1810.88	0.499973	48.047
2810		ü	Cre09.g393200_4532.1	Cre09.g393200_4532.1	Cre09.g393200_4532.1	Cre09.g393200_4532|Heat shock protein 70C	Cre09.g393200_4532|Heat shock protein 70C		KESGIDLSK		00278	1	1	6	370.364			ü	ü	ü	0	0	1.58872e+07	1.4143e+07	1.39408e+07				1	976.531	-1.59314	20.356
2811		ü	Cre09.g393200_4532.1	Cre09.g393200_4532.1	Cre09.g393200_4532.1	Cre09.g393200_4532|Heat shock protein 70C	Cre09.g393200_4532|Heat shock protein 70C		KESGIDLSKDR		00278	1	1	9	468.591			ü	ü	ü	0	0	3.72902e+07	2.3089e+07	2.43881e+07				2	1247.66	0.157134	20.254
2812		ü	Cre06.g269050_4532.1	Cre06.g269050_4532.1	Cre06.g269050_4532.1	Cre06.g269050_4532|Putative dehydrogenase	Cre06.g269050_4532|Putative dehydrogenase		KEVAPVLK		00398	1	1	1	300.198	ü					1.26985e+06	0	0	0	0				1	883.561	-0.262158	16.9583
2813		ü	Cre09.g411200_4532.1	Cre09.g411200_4532.1	Cre09.g411200_4532.1	Cre09.g411200_4532|PSII assembly protein	Cre09.g411200_4532|PSII assembly protein		KEVEVDGR		00090	1	1	1	195.408					ü	0	0	0	0	0				1	931.484	6.14028	12.7305
2814		ü	Cre01.g048950_4532.1	Cre01.g048950_4532.1	Cre01.g048950_4532.1	Cre01.g048950_4532|Uridine 5- monophosphate synthase	Cre01.g048950_4532|Uridine 5- monophosphate synthase		KFADIGNTVVSQYAGGIYK		00392	1	1	2	196.202				ü	ü	0	0	530314	441790	1.40808e+06				1	2031.05	0.145476	84.3274
2815		ü	Cre12.g549100_4532.1	Cre12.g549100_4532.1	Cre12.g549100_4532.1	Cre12.g549100_4532|splicing factor U2AF 65 kDa subunit	Cre12.g549100_4532|splicing factor U2AF 65 kDa subunit		KFDDNSVR		00359	1	1	5	288.525	ü	ü	ü	ü	ü	7.08488e+07	0	8.52283e+06	5.76931e+06	6.41423e+06		-3.37967	0.0960767	1	980.48	-0.112852	17.9541
2816		ü	Cre12.g549100_4532.1	Cre12.g549100_4532.1	Cre12.g549100_4532.1	Cre12.g549100_4532|splicing factor U2AF 65 kDa subunit	Cre12.g549100_4532|splicing factor U2AF 65 kDa subunit		KFDDNSVR	1×Deamidated [N5(100)]	00359	1	1	2	206.452	ü					2.0826e+06	0	0	0	0				1	981.464	-0.748007	15.2715
2817		ü	Cre16.g688050_4532.1	Cre16.g688050_4532.1	Cre16.g688050_4532.1	Cre16.g688050_4532|(1 of 1) PTHR32091//PTHR32091:SF0 - FAMILY NOT NAMED // EUKARYOTIC INITIATION FACTOR 4B-RELATED	Cre16.g688050_4532|(1 of 1) PTHR32091//PTHR32091:SF0 - FAMILY NOT NAMED // EUKARYOTIC INITIATION FACTOR 4B-RELATED		KFEPSGPAGPR		00198	1	1	1	223.138	ü					1.51599e+06	0	0	0	0				1	1142.6	0.703613	21.7636
2818		ü	Cre06.g298650_4532.1 ; Cre06.g298650_4532.2 ; Cre06.g298650_4532.3	Cre06.g298650_4532.1 Cre06.g298650_4532.2 Cre06.g298650_4532.3	Cre06.g298650_4532.1 ; Cre06.g298650_4532.2 ; Cre06.g298650_4532.3	Cre06.g298650_4532|Eukaryotic initiation factor 4A<|>Cre06.g298650_4532|Eukaryotic initiation factor 4A<|>Cre06.g298650_4532|Eukaryotic initiation factor 4A	Cre06.g298650_4532|Eukaryotic initiation factor 4A<|>Cre06.g298650_4532|Eukaryotic initiation factor 4A<|>Cre06.g298650_4532|Eukaryotic initiation factor 4A		KFMNKPVR	1×Oxidation [M3(100)]	00233	1	1	3	197.857			ü	ü	ü	0	0	711593	796650	0				2	1035.58	0.074598	8.51296
2819		ü	Cre08.g372100_4532.1 ; Cre08.g372100_4532.2	Cre08.g372100_4532.1 Cre08.g372100_4532.2	Cre08.g372100_4532.1 ; Cre08.g372100_4532.2	Cre08.g372100_4532|Heat shock protein 70A<|>Cre08.g372100_4532|Heat shock protein 70A	Cre08.g372100_4532|Heat shock protein 70A<|>Cre08.g372100_4532|Heat shock protein 70A		KFSDPIVQADIK		00078	1	1	1	202.023	ü					1.08183e+06	0	0	0	0				1	1360.75	-0.364809	52.8342
2820		ü	Cre13.g602850_4532.1	Cre13.g602850_4532.1	Cre13.g602850_4532.1	Cre13.g602850_4532|Serine/arginine-rich pre-mRNA splicing factor	Cre13.g602850_4532|Serine/arginine-rich pre-mRNA splicing factor		KFSEFGR		00167	1	1	5	190.53	ü		ü	ü	ü	4.44951e+07	0	3.08463e+07	2.05264e+07	2.02139e+07		-0.927671	0.525706	1	870.447	-0.160898	29.1705
2821		ü	Cre05.g234550_4532.2 ; Cre05.g234550_4532.1	Cre05.g234550_4532.2 Cre05.g234550_4532.1	Cre05.g234550_4532.2 ; Cre05.g234550_4532.1	Cre05.g234550_4532|Fructose-1%252C6-bisphosphate aldolase, chloroplastic<|>Cre05.g234550_4532|Fructose-1%252C6-bisphosphate aldolase, chloroplastic	Cre05.g234550_4532|Fructose-1%252C6-bisphosphate aldolase, chloroplastic<|>Cre05.g234550_4532|Fructose-1%252C6-bisphosphate aldolase, chloroplastic	ALDCHL	KFVDVMK	1×Oxidation [M6(100)]	00110	1	1	1	161.552				ü		0	0	0	772103	0				1	882.475	-0.764906	21.3862
2822		ü	Cre09.g386758_4532.5 ; Cre09.g386758_4532.2 ; Cre09.g386758_4532.1	Cre09.g386758_4532.5 Cre09.g386758_4532.2 Cre09.g386758_4532.1	Cre09.g386758_4532.5 ; Cre09.g386758_4532.2 ; Cre09.g386758_4532.1	Cre09.g386758_4532|Acetolactate synthase, large subunit<|>Cre09.g386758_4532|Acetolactate synthase, large subunit<|>Cre09.g386758_4532|Acetolactate synthase, large subunit	Cre09.g386758_4532|Acetolactate synthase, large subunit<|>Cre09.g386758_4532|Acetolactate synthase, large subunit<|>Cre09.g386758_4532|Acetolactate synthase, large subunit		KGADILVQALER		00099	1	1	8	272.566			ü	ü	ü	0	0	1.06857e+07	1.10596e+07	8.29711e+06				1	1312.76	-0.13155	70.404
2823		ü	Cre06.g259900_4532.2 ; Cre06.g259900_4532.1	Cre06.g259900_4532.2 Cre06.g259900_4532.1	Cre06.g259900_4532.2 ; Cre06.g259900_4532.1	Cre06.g259900_4532|Chloroplast ATP synthase gamma chain<|>Cre06.g259900_4532|Chloroplast ATP synthase gamma chain	Cre06.g259900_4532|Chloroplast ATP synthase gamma chain<|>Cre06.g259900_4532|Chloroplast ATP synthase gamma chain	ATPC	KGAQYFAR		00156	1	1	3	272.438			ü	ü	ü	0	0	4.03909e+06	2.55713e+06	2.6557e+06				1	940.5	0.59134	21.01
2824		ü	CreCp.g802299_4532.1	CreCp.g802299_4532.1	CreCp.g802299_4532.1	CreCp.g802299_4532|30S ribosomal protein S2	CreCp.g802299_4532|30S ribosomal protein S2	rps2	KGAVGLDTR		00230	1	1	2	242.465	ü					1.65027e+06	0	0	0	0				1	916.521	-0.0208339	14.9504
2825		ü	Cre16.g688750_4532.1	Cre16.g688750_4532.1	Cre16.g688750_4532.1	Cre16.g688750_4532|(1 of 1) K13109 - IK cytokine (IK, RED, RER)	Cre16.g688750_4532|(1 of 1) K13109 - IK cytokine (IK, RED, RER)		KGDSDEEDEEHGEGHGAR	1×Phospho [S4(100)]	00157	1	1	1	227.528	ü					925902	0	0	0	0				1	2033.75	-0.799459	9.13157
2826		ü	Cre01.g011000_4532.1	Cre01.g011000_4532.1	Cre01.g011000_4532.1	Cre01.g011000_4532|Cytosolic 80S ribosomal protein L6	Cre01.g011000_4532|Cytosolic 80S ribosomal protein L6		KGEKEFFDQSEAK		00163	1	1	4	272.343	ü		ü	ü	ü	691959	0	7.44652e+06	4.19235e+06	2.90978e+06		2.69965	6.49646	2	1542.74	-0.0639915	30.1377
2827		ü	Cre07.g341600_4532.2	Cre07.g341600_4532.2	Cre07.g341600_4532.2	Cre07.g341600_4532|Chloroplast GrpE nucleotide release factor	Cre07.g341600_4532|Chloroplast GrpE nucleotide release factor	CGE1	KGFAIGGK		00229	1	1	6	351.731			ü	ü	ü	0	0	2.72575e+07	2.5743e+07	1.91573e+07				1	777.462	-0.316066	21.6233
2828		ü	Cre02.g141400_4532.1	Cre02.g141400_4532.1	Cre02.g141400_4532.1	Cre02.g141400_4532|Phosphoenolpyruvate carboxykinase	Cre02.g141400_4532|Phosphoenolpyruvate carboxykinase		KGFGAFK		00602	1	1	4	254.26			ü	ü		0	0	5.03395e+06	4.99732e+06	1.58281e+06				1	754.425	-0.0596704	26.2981
2829		ü	Cre10.g465950_4532.2 ; Cre10.g465950_4532.1	Cre10.g465950_4532.2 Cre10.g465950_4532.1	Cre10.g465950_4532.2 ; Cre10.g465950_4532.1	Cre10.g465950_4532|Conserved in the Green Lineage<|>Cre10.g465950_4532|Conserved in the Green Lineage	Cre10.g465950_4532|Conserved in the Green Lineage<|>Cre10.g465950_4532|Conserved in the Green Lineage		KGGFNRPLPAEK		00210	1	1	6	284.147	ü		ü	ü	ü	3.5158e+07	0	1.72264e+07	1.20238e+07	1.06404e+07		-1.43384	0.370146	2	1313.73	-0.525504	21.0778
2830		ü	Cre06.g261000_4532.1	Cre06.g261000_4532.1	Cre06.g261000_4532.1	Cre06.g261000_4532|Photosystem II 10 kDa polypeptide	Cre06.g261000_4532|Photosystem II 10 kDa polypeptide	PSBR	KGKGYGVYR		00072	1	1	2	187.249				ü		0	0	0	934300	0				2	1027.57	1.05277	12.7774
2831		ü	Cre12.g553250_4532.4 ; Cre12.g553250_4532.1	Cre12.g553250_4532.4 Cre12.g553250_4532.1	Cre12.g553250_4532.4 ; Cre12.g553250_4532.1	Cre12.g553250_4532|Phosphofructokinase<|>Cre12.g553250_4532|Phosphofructokinase	Cre12.g553250_4532|Phosphofructokinase<|>Cre12.g553250_4532|Phosphofructokinase		KGIGLVK		00321	1	1	1	244.809	ü					2.51804e+06	0	0	0	0				1	714.487	-0.317068	16.5819
2832		ü	CreCp.g802327_4532.1	CreCp.g802327_4532.1	CreCp.g802327_4532.1	CreCp.g802327_4532| ATPase IV subunit	CreCp.g802327_4532| ATPase IV subunit	atpI	KGLGYFSR		00147	1	1	2	176.902			ü		ü	0	0	3.19399e+06	1.84782e+06	1.93737e+06				1	927.505	0.274735	38.2284
2833		ü	Cre16.g670300_4532.1	Cre16.g670300_4532.1	Cre16.g670300_4532.1	Cre16.g670300_4532|Nuclear pre-mRNA splicing factor and U1 snRNP Component	Cre16.g670300_4532|Nuclear pre-mRNA splicing factor and U1 snRNP Component		KGLPDANPEDVR		00132	1	1	1	241.27	ü					3.47663e+06	0	0	0	0				1	1310.67	0.0235746	34.3813
2834		ü	Cre06.g259900_4532.2 ; Cre06.g259900_4532.1	Cre06.g259900_4532.2 Cre06.g259900_4532.1	Cre06.g259900_4532.2 ; Cre06.g259900_4532.1	Cre06.g259900_4532|Chloroplast ATP synthase gamma chain<|>Cre06.g259900_4532|Chloroplast ATP synthase gamma chain	Cre06.g259900_4532|Chloroplast ATP synthase gamma chain<|>Cre06.g259900_4532|Chloroplast ATP synthase gamma chain	ATPC	KGLTVQYNK		00328	1	1	2	302.113			ü		ü	0	0	1.74287e+06	1.47373e+06	1.02888e+06				1	1050.59	1.09701	23.6719
2835		ü	Cre07.g331900_4532.1	Cre07.g331900_4532.1	Cre07.g331900_4532.1	Cre07.g331900_4532|Cytosolic 80S ribosomal protein S13	Cre07.g331900_4532|Cytosolic 80S ribosomal protein S13		KGMTPSQIGIVLR	1×Oxidation [M3(100)]	00043	1	1	1	192.793	ü					1.46222e+06	0	0	0	0				1	1415.8	-0.423215	48.9666
2836	ü	ü	cont_P35527	cont_P35527	cont_P35527	K1C9_HUMAN Keratin, type I cytoskeletal 9 OS=Homo sapiens GN=KRT9 PE=1 SV=3	K1C9_HUMAN Keratin, type I cytoskeletal 9 OS=Homo sapiens GN=KRT9 PE=1 SV=3	KRT9	KGPAAIQK		00192	1	1	6	294.104	ü	ü	ü	ü	ü	8.19815e+06	1.11656e+07	1.45975e+08	3.16401e+07	5.05461e+07		2.68612	6.4358	1	812.499	-0.117328	8.64662
2837	ü	ü	cont_P35527	cont_P35527	cont_P35527	K1C9_HUMAN Keratin, type I cytoskeletal 9 OS=Homo sapiens GN=KRT9 PE=1 SV=3	K1C9_HUMAN Keratin, type I cytoskeletal 9 OS=Homo sapiens GN=KRT9 PE=1 SV=3	KRT9	KGPAAIQK	1×Deamidated [Q7(100)]	00192	1	1	3	297.104			ü	ü	ü	0	0	1.5848e+06	0	608109				1	813.483	-0.559993	10.0765
2838		ü	Cre09.g397697_4532.1	Cre09.g397697_4532.1	Cre09.g397697_4532.1	Cre09.g397697_4532|Ribosomal protein L4	Cre09.g397697_4532|Ribosomal protein L4		KGPLVVFANDEGISK		00250	1	1	3	286.319			ü	ü	ü	0	0	8.99738e+06	7.63285e+06	5.71133e+06				1	1573.86	0.562746	62.3175
2839		ü	Cre12.g527600_4532.1	Cre12.g527600_4532.1	Cre12.g527600_4532.1	Cre12.g527600_4532|(1 of 1) K12865 - polyglutamine-binding protein 1 (PQBP1, NPW38)	Cre12.g527600_4532|(1 of 1) K12865 - polyglutamine-binding protein 1 (PQBP1, NPW38)		KGPQGVGYYVDDPAR		00408	1	1	1	220.175	ü					2.76344e+06	0	0	0	0				1	1621.8	-2.10674	44.4329
2840		ü	Cre10.g435800_4532.1	Cre10.g435800_4532.1	Cre10.g435800_4532.1	Cre10.g435800_4532|Chloroplast stem-loop-binding protein 41b	Cre10.g435800_4532|Chloroplast stem-loop-binding protein 41b	Rap38	KGSSFSAPK		00381	1	1	1	172.844			ü			0	0	1.85474e+06	526822	0				1	908.484	-1.19115	13.7845
2841		ü	Cre06.g298650_4532.1 ; Cre06.g298650_4532.2 ; Cre06.g298650_4532.3	Cre06.g298650_4532.1 Cre06.g298650_4532.2 Cre06.g298650_4532.3	Cre06.g298650_4532.1 ; Cre06.g298650_4532.2 ; Cre06.g298650_4532.3	Cre06.g298650_4532|Eukaryotic initiation factor 4A<|>Cre06.g298650_4532|Eukaryotic initiation factor 4A<|>Cre06.g298650_4532|Eukaryotic initiation factor 4A	Cre06.g298650_4532|Eukaryotic initiation factor 4A<|>Cre06.g298650_4532|Eukaryotic initiation factor 4A<|>Cre06.g298650_4532|Eukaryotic initiation factor 4A		KGVAINFVTKDDER		00376	1	1	2	530.023			ü		ü	0	0	0	0	1.38504e+06				2	1591.84	-0.464249	41.0192
2842		ü	Cre17.g722750_4532.1	Cre17.g722750_4532.1	Cre17.g722750_4532.1	Cre17.g722750_4532|Chloroplast translocon associated protein 4	Cre17.g722750_4532|Chloroplast translocon associated protein 4		KGVSVGAR		00325	1	1	3	222.212			ü	ü	ü	0	0	899514	514630	0				1	773.463	-0.072147	9.97321
2843		ü	Cre06.g263450_4532.1 ; Cre06.g263450_4532.3 ; Cre12.g498600_4532.1 ; Cre06.g263450_4532.2	Cre06.g263450_4532.1 Cre06.g263450_4532.3 Cre12.g498600_4532.1 Cre06.g263450_4532.2	Cre06.g263450_4532.1 ; Cre06.g263450_4532.3 ; Cre12.g498600_4532.1 ; Cre06.g263450_4532.2	Cre06.g263450_4532|Putative eukaryotic translation initiation factor 1 alpha<|>Cre06.g263450_4532|Putative eukaryotic translation initiation factor 1 alpha<|>Cre12.g498600_4532|Eukaryotic translation elongation factor 1 alpha<|>Cre06.g263450_4532|Putative eukaryotic translation initiation factor 1 alpha	Cre06.g263450_4532|Putative eukaryotic translation initiation factor 1 alpha<|>Cre06.g263450_4532|Putative eukaryotic translation initiation factor 1 alpha<|>Cre12.g498600_4532|Eukaryotic translation elongation factor 1 alpha<|>Cre06.g263450_4532|Putative eukaryotic translation initiation factor 1 alpha		KGYSPIGFVR		00374	1	1	6	301.484	ü		ü	ü	ü	4.24162e+06	0	7.86841e+06	4.67669e+06	3.58971e+06		0.263858	1.20069	1	1123.63	0.0232484	51.483
2844	ü	ü	cont_P20930	cont_P20930	cont_P20930	FILA_HUMAN Filaggrin OS=Homo sapiens GN=FLG PE=1 SV=3	FILA_HUMAN Filaggrin OS=Homo sapiens GN=FLG PE=1 SV=3	FLG	KGYSPTHR		00162	1	1	2	222.913			ü		ü	0	0	1.36253e+06	0	0				1	945.49	-0.561973	6.92751
2845	ü	ü	cont_P20930	cont_P20930	cont_P20930	FILA_HUMAN Filaggrin OS=Homo sapiens GN=FLG PE=1 SV=3	FILA_HUMAN Filaggrin OS=Homo sapiens GN=FLG PE=1 SV=3	FLG	KGYSPTHREEEYGK		00162	1	1	7	438.092	ü		ü	ü	ü	1.57457e+07	0	1.05702e+07	3.88403e+06	3.91019e+06		-1.53464	0.345164	2	1680.8	-0.264359	14.339
2846		ü	Cre07.g321650_4532.1	Cre07.g321650_4532.1	Cre07.g321650_4532.1	Cre07.g321650_4532|L-type cyclin	Cre07.g321650_4532|L-type cyclin		KHGVDEDTETTLR		00023	1	1	1	261.107	ü					1.0244e+06	0	0	0	0				1	1500.73	-0.364231	18.2239
2847		ü	Cre08.g360900_4532.1	Cre08.g360900_4532.1	Cre08.g360900_4532.1	Cre08.g360900_4532|Cytosolic 80S ribosomal protein S15	Cre08.g360900_4532|Cytosolic 80S ribosomal protein S15		KHQSFIVK		00052	1	1	2	212.874			ü	ü		0	0	977645	900912	0				1	986.578	0.671413	14.9678
2848		ü	Cre02.g078100_4532.1	Cre02.g078100_4532.1	Cre02.g078100_4532.1	Cre02.g078100_4532|Eukaryotic initiation factor, eIF-5B	Cre02.g078100_4532|Eukaryotic initiation factor, eIF-5B		KKAEEEAAAAAK		00902	1	1	2	258.685	ü					1.82505e+06	0	0	0	0				2	1216.65	1.1809	8.08691
2849		ü	Cre10.g441400_4532.1	Cre10.g441400_4532.1	Cre10.g441400_4532.1	Cre10.g441400_4532|Nucleolar protein, Component of C/D snoRNPs	Cre10.g441400_4532|Nucleolar protein, Component of C/D snoRNPs		KKAEEPAEEAEEEAPK		00454	1	1	1	295.565	ü					2.4654e+06	0	0	0	0				2	1784.85	-0.996737	24.5234
2850		ü	Cre07.g348700_4532.1	Cre07.g348700_4532.1	Cre07.g348700_4532.1	Cre07.g348700_4532|(1 of 1) PF09429 - WW domain binding protein 11 (Wbp11)	Cre07.g348700_4532|(1 of 1) PF09429 - WW domain binding protein 11 (Wbp11)		KKEEEIQAK		00086	1	1	1	164.076				ü		0	0	0	0	0				2	1102.61	-0.283785	6.23263
2851		ü	Cre06.g282800_4532.1 ; Cre06.g282800_4532.3 ; Cre06.g282800_4532.2	Cre06.g282800_4532.1 Cre06.g282800_4532.3 Cre06.g282800_4532.2	Cre06.g282800_4532.1 ; Cre06.g282800_4532.3 ; Cre06.g282800_4532.2	Cre06.g282800_4532|Isocitrate lyase<|>Cre06.g282800_4532|Isocitrate lyase<|>Cre06.g282800_4532|Isocitrate lyase	Cre06.g282800_4532|Isocitrate lyase<|>Cre06.g282800_4532|Isocitrate lyase<|>Cre06.g282800_4532|Isocitrate lyase		KKLSDDEIAK		00309	1	1	4	378.295			ü	ü		0	0	2.1278e+06	1.60425e+06	438295				2	1146.64	0.640207	13.9256
2852		ü	Cre17.g743897_4532.1	Cre17.g743897_4532.1	Cre17.g743897_4532.1	Cre17.g743897_4532|2-cys Peroxiredoxin	Cre17.g743897_4532|2-cys Peroxiredoxin		KKPLEDAVAELAK		00375	1	1	1	196.286	ü					2.19106e+06	0	0	0	0				2	1411.82	-0.150939	50.3798
2853		ü	Cre04.g211800_4532.1	Cre04.g211800_4532.1	Cre04.g211800_4532.1	Cre04.g211800_4532|Cytosolic 80S ribosomal protein L23	Cre04.g211800_4532|Cytosolic 80S ribosomal protein L23		KKVTPAVVIR		00074	1	1	3	249.619			ü	ü	ü	0	0	5.42264e+06	3.20043e+06	2.60487e+06				2	1110.74	-0.165143	20.4119
2854		ü	Cre08.g360900_4532.1	Cre08.g360900_4532.1	Cre08.g360900_4532.1	Cre08.g360900_4532|Cytosolic 80S ribosomal protein S15	Cre08.g360900_4532|Cytosolic 80S ribosomal protein S15		KLAASGEKPEPVR		00065	1	1	2	292.359			ü		ü	0	0	947695	0	0				2	1381.78	-0.856469	16.3977
2855		ü	Cre01.g021400_4532.1	Cre01.g021400_4532.1	Cre01.g021400_4532.1	Cre01.g021400_4532|Pre-mRNA splicing factor	Cre01.g021400_4532|Pre-mRNA splicing factor		KLAEMLGNADEHEAQR	1×Oxidation [M5(100)]	00469	1	1	1	234.702	ü					449869	0	0	0	0				1	1827.87	-0.363085	25.156
2856		ü	Cre05.g241950_4532.1	Cre05.g241950_4532.1	Cre05.g241950_4532.1	Cre05.g241950_4532|Voltage-dependent anion-selective channel protein	Cre05.g241950_4532|Voltage-dependent anion-selective channel protein		KLATSDTTFALAYAR		00206	1	1	3	226.007			ü	ü	ü	0	0	1.81045e+06	0	1.38153e+06				1	1628.86	1.97543	65.4299
2857		ü	Cre01.g026450_4532.2 ; Cre01.g026450_4532.3	Cre01.g026450_4532.2 Cre01.g026450_4532.3	Cre01.g026450_4532.2 ; Cre01.g026450_4532.3	Cre01.g026450_4532|Serine/arginine-rich pre-mRNA splicing factor<|>Cre01.g026450_4532|Serine/arginine-rich pre-mRNA splicing factor	Cre01.g026450_4532|Serine/arginine-rich pre-mRNA splicing factor<|>Cre01.g026450_4532|Serine/arginine-rich pre-mRNA splicing factor		KLDDSEFKNPYDTAR		00225	1	1	18	466.923	ü		ü	ü	ü	1.8298e+08	0	7.63695e+07	4.91862e+07	5.03641e+07		-1.6724	0.313731	2	1798.86	-0.339212	49.8162
2858		ü	Cre06.g278239_4532.1	Cre06.g278239_4532.1	Cre06.g278239_4532.1	Cre06.g278239_4532|Serine/arginine-rich pre-mRNA splicing factor	Cre06.g278239_4532|Serine/arginine-rich pre-mRNA splicing factor		KLDDTEFANPFDK		00190	1	1	8	551.11	ü		ü	ü	ü	1.06716e+08	0	1.91694e+07	1.59064e+07	1.79447e+07		-2.59838	0.165124	1	1539.73	0.0618846	72.77
2859		ü	Cre06.g278239_4532.1	Cre06.g278239_4532.1	Cre06.g278239_4532.1	Cre06.g278239_4532|Serine/arginine-rich pre-mRNA splicing factor	Cre06.g278239_4532|Serine/arginine-rich pre-mRNA splicing factor		KLDDTEFANPFDKGHYVR		00190	1	1	4	504.768			ü	ü	ü	0	0	7.65706e+07	4.79848e+07	4.86318e+07				2	2152.05	0.617714	61.7247
2860		ü	Cre09.g409200_4532.1	Cre09.g409200_4532.1	Cre09.g409200_4532.1	Cre09.g409200_4532|putative RNA-binding protein	Cre09.g409200_4532|putative RNA-binding protein		KLDEETHAVAQR		00106	1	1	1	192.936	ü					2.14943e+06	0	0	0	0				1	1396.72	-1.02706	15.8148
2861		ü	Cre09.g408200_4532.1	Cre09.g408200_4532.1	Cre09.g408200_4532.1	Cre09.g408200_4532|Serine/arginine-rich pre-mRNA splicing factor	Cre09.g408200_4532|Serine/arginine-rich pre-mRNA splicing factor		KLDGFQGWR		00058	1	1	5	248.843	ü	ü				3.77851e+07	2.91564e+06	0	0	0				1	1106.57	0.0587469	53.7375
2862		ü	Cre06.g272800_4532.1	Cre06.g272800_4532.1	Cre06.g272800_4532.1	Cre06.g272800_4532|Cytosolic 80S ribosomal protein S8	Cre06.g272800_4532|Cytosolic 80S ribosomal protein S8		KLDSHLAEQFSTGR		00157	1	1	3	431.04			ü	ü	ü	0	0	9.62097e+06	5.14099e+06	5.17985e+06				1	1588.81	-1.93831	45.9473
2863		ü	Cre01.g016300_4532.1	Cre01.g016300_4532.1	Cre01.g016300_4532.1	Cre01.g016300_4532|Calmodulin-like protein	Cre01.g016300_4532|Calmodulin-like protein		KLDSLLDELQK		00049	1	1	6	483.63			ü	ü	ü	0	0	2.96855e+07	2.49824e+07	2.06781e+07				1	1301.73	0.417537	75.4983
2864		ü	Cre12.g519350_4532.1	Cre12.g519350_4532.1	Cre12.g519350_4532.1	Cre12.g519350_4532|Prohibitin	Cre12.g519350_4532|Prohibitin		KIEAAKDVAETMSK	1×Oxidation [M12(100)]	00279	1	1	3	480.698			ü	ü	ü	0	0	3.73743e+06	1.63504e+06	2.20663e+06				2	1536.79	0.0649936	19.7122
2865		ü	Cre03.g199647_4532.1	Cre03.g199647_4532.1	Cre03.g199647_4532.1	Cre03.g199647_4532|Eukaryotic translation initiation factor 4A3	Cre03.g199647_4532|Eukaryotic translation initiation factor 4A3		KLENGVHVVSGTPGR		00140	1	1	1	256.564	ü					1.7729e+06	0	0	0	0				1	1549.84	-2.35733	24.3275
2866		ü	Cre03.g199647_4532.1	Cre03.g199647_4532.1	Cre03.g199647_4532.1	Cre03.g199647_4532|Eukaryotic translation initiation factor 4A3	Cre03.g199647_4532|Eukaryotic translation initiation factor 4A3		KLENGVHVVSGTPGR	1×Deamidated [N4(100)]	00140	1	1	2	158.295	ü		ü			811755	0	521391	0	0				1	1550.83	0.499328	33.2569
2867		ü	Cre12.g533800_4532.1	Cre12.g533800_4532.1	Cre12.g533800_4532.1	Cre12.g533800_4532|Cyclophilin 22	Cre12.g533800_4532|Cyclophilin 22		KLENVLVDK		00162	1	1	1	299.327	ü					2.57654e+06	0	0	0	0				1	1057.63	0.625954	33.0824
2868		ü	Cre07.g325736_4532.1	Cre07.g325736_4532.1	Cre07.g325736_4532.1	Cre07.g325736_4532|(1 of 17) PF04755 - PAP_fibrillin (PAP_fibrillin)	Cre07.g325736_4532|(1 of 17) PF04755 - PAP_fibrillin (PAP_fibrillin)		KLESAATVAER		00290	1	1	4	277.158	ü		ü	ü	ü	1.4716e+06	0	2.29698e+06	1.91717e+06	699746		-0.0161767	0.98885	1	1174.64	0.590236	23.4999
2869		ü	Cre16.g673650_4532.1	Cre16.g673650_4532.1	Cre16.g673650_4532.1	Cre16.g673650_4532|Light-harvesting minor chlorophyll a/b binding protein of photosystem II	Cre16.g673650_4532|Light-harvesting minor chlorophyll a/b binding protein of photosystem II	lhcb5	KLFLPSGLYDR		00058	1	1	2	261.581	ü					8.63343e+06	0	0	0	0				1	1308.73	-1.88311	71.3249
2870		ü	Cre03.g177200_4532.1	Cre03.g177200_4532.1	Cre03.g177200_4532.1	Cre03.g177200_4532|RNA-binding protein C3, CELF family, subunit of CHLAMY1	Cre03.g177200_4532|RNA-binding protein C3, CELF family, subunit of CHLAMY1		KLFVGQIPQHTTEQHIR		00110	1	1	3	373.862			ü	ü	ü	0	0	1.21752e+06	1.00133e+06	783209				1	2032.11	0.501899	40.2184
2871		ü	CreCp.g802297_4532.1	CreCp.g802297_4532.1	CreCp.g802297_4532.1	CreCp.g802297_4532|photosystem II P680 chlorophyll A apoprotein	CreCp.g802297_4532|photosystem II P680 chlorophyll A apoprotein	psbB	KLGDTSSLR		00497	1	1	2	192.672	ü		ü			1.4365e+07	0	3.92115e+06	2.37317e+06	1.97486e+06		-2.44454	0.183704	1	976.542	-0.478666	23.9583
2872		ü	Cre02.g089100_4532.1	Cre02.g089100_4532.1	Cre02.g089100_4532.1	Cre02.g089100_4532|Delta subunit of COP-I complex	Cre02.g089100_4532|Delta subunit of COP-I complex		KIGLGNALTGFGSK		00194	1	1	1	236.226				ü		0	0	0	0	0				1	1362.77	0.236659	63.7054
2873		ü	Cre12.g485150_4532.1	Cre12.g485150_4532.1	Cre12.g485150_4532.1	Cre12.g485150_4532|Glyceraldehyde 3-phosphate dehydrogenase, GAPC, chloroplastic	Cre12.g485150_4532|Glyceraldehyde 3-phosphate dehydrogenase, GAPC, chloroplastic		KIHTFTESDPSK		00104	1	1	1	214.064	ü					2.93127e+06	0	0	0	0				1	1389.7	-1.29582	18.1609
2874		ü	Cre12.g560400_4532.1	Cre12.g560400_4532.1	Cre12.g560400_4532.1	Cre12.g560400_4532|DnaJ-like protein	Cre12.g560400_4532|DnaJ-like protein		KLKDAEHDAELAAR		00265	1	1	3	460.611			ü	ü	ü	0	0	865935	789633	657211				2	1566.82	-1.63986	26.0273
2875		ü	Cre13.g592150_4532.2 ; Cre13.g592150_4532.3 ; Cre13.g592150_4532.4 ; Cre13.g592150_4532.1	Cre13.g592150_4532.2 Cre13.g592150_4532.3 Cre13.g592150_4532.4 Cre13.g592150_4532.1	Cre13.g592150_4532.2 ; Cre13.g592150_4532.3 ; Cre13.g592150_4532.4 ; Cre13.g592150_4532.1	Cre13.g592150_4532|DEAD/DEAH box helicase, possible nuclear pre-mRNA splicing factor<|>Cre13.g592150_4532|DEAD/DEAH box helicase, possible nuclear pre-mRNA splicing factor<|>Cre13.g592150_4532|DEAD/DEAH box helicase, possible nuclear pre-mRNA splicing factor<|>Cre13.g592150_4532|DEAD/DEAH box helicase, possible nuclear pre-mRNA splicing factor	Cre13.g592150_4532|DEAD/DEAH box helicase, possible nuclear pre-mRNA splicing factor<|>Cre13.g592150_4532|DEAD/DEAH box helicase, possible nuclear pre-mRNA splicing factor<|>Cre13.g592150_4532|DEAD/DEAH box helicase, possible nuclear pre-mRNA splicing factor<|>Cre13.g592150_4532|DEAD/DEAH box helicase, possible nuclear pre-mRNA splicing factor		KLLEDSK		00868	1	1	2	235.049	ü					3.44903e+06	0	0	0	0				1	832.477	-0.396781	11.2508
2876		ü	Cre16.g676400_4532.1	Cre16.g676400_4532.1	Cre16.g676400_4532.1	Cre16.g676400_4532|DEAD/DEAH box helicase	Cre16.g676400_4532|DEAD/DEAH box helicase		KILEETTEK		01402	1	1	1	280.771	ü					2.68564e+06	0	0	0	0				1	1090.6	-2.70267	15.4315
2877	ü		cont_P35908; cont_P04259; cont_P02538; cont_Q01546; cont_O95678; cont_P13647	cont_P35908	cont_P35908; cont_P04259; cont_P02538; cont_Q01546; cont_O95678; cont_P13647	K22E_HUMAN Keratin, type II cytoskeletal 2 epidermal OS=Homo sapiens GN=KRT2 PE=1 SV=2 | K2C6B_HUMAN Keratin, type II cytoskeletal 6B OS=Homo sapiens GN=KRT6B PE=1 SV=5 | K2C6A_HUMAN Keratin, type II cytoskeletal 6A OS=Homo sapiens GN=KRT6A PE=1 SV=3 | K22O_HUMAN Keratin, type II cytoskeletal 2 oral OS=Homo sapiens GN=KRT76 PE=1 SV=2 | K2C75_HUMAN Keratin, type II cytoskeletal 75 OS=Homo sapiens GN=KRT75 PE=1 SV=2 | K2C5_HUMAN Keratin, type II cytoskeletal 5 OS=Homo sapiens GN=KRT5 PE=1 SV=3	K22E_HUMAN Keratin, type II cytoskeletal 2 epidermal OS=Homo sapiens GN=KRT2 PE=1 SV=2 | K2C6B_HUMAN Keratin, type II cytoskeletal 6B OS=Homo sapiens GN=KRT6B PE=1 SV=5 | K2C6A_HUMAN Keratin, type II cytoskeletal 6A OS=Homo sapiens GN=KRT6A PE=1 SV=3 | K22O_HUMAN Keratin, type II cytoskeletal 2 oral OS=Homo sapiens GN=KRT76 PE=1 SV=2 | K2C75_HUMAN Keratin, type II cytoskeletal 75 OS=Homo sapiens GN=KRT75 PE=1 SV=2 | K2C5_HUMAN Keratin, type II cytoskeletal 5 OS=Homo sapiens GN=KRT5 PE=1 SV=3	KRT2;KRT6B;KRT6A;KRT76;KRT75;KRT5	KLLEGEECR	1×Methylthio [C8]	00482; 00467; 00467; 00487; 00453; 00472	6	6	2	183.384	ü					5.88255e+06	0	0	0	0				1	1122.53	1.21779	34.5794
2878		ü	Cre16.g687200_4532.1	Cre16.g687200_4532.1	Cre16.g687200_4532.1	Cre16.g687200_4532	Cre16.g687200_4532		KIMDKYK	1×Oxidation [M3(100)]	00155	1	1	6	379.148			ü	ü	ü	0	0	1.3099e+06	1.57566e+06	0				2	941.512	0.941513	7.86276
2879		ü	Cre12.g514850_4532.1	Cre12.g514850_4532.1	Cre12.g514850_4532.1	Cre12.g514850_4532|Heat shock protein 90C	Cre12.g514850_4532|Heat shock protein 90C	HSP90C	KIMEINPNHDIIAGIK	1×Oxidation [M3(100)]	00691	1	1	1	203.287			ü			0	0	1.22371e+06	1.17198e+06	616811				1	1821.99	-0.173367	53.3225
2880	ü	ü	cont_P38507	cont_P38507	cont_P38507	SPA_STAAU Immunoglobulin G-binding protein A OS=Staphylococcus aureus GN=spa PE=1 SV=1	SPA_STAAU Immunoglobulin G-binding protein A OS=Staphylococcus aureus GN=spa PE=1 SV=1	spa	KLNDAQAPK		00261,00319	1	1	17	372.675	ü	ü	ü	ü	ü	4.20522e+07	4.7684e+06	4.36007e+08	4.18394e+08	3.06378e+08		4.75489	27.0001	1	984.547	0.201738	11.159
2881	ü	ü	cont_P38507	cont_P38507	cont_P38507	SPA_STAAU Immunoglobulin G-binding protein A OS=Staphylococcus aureus GN=spa PE=1 SV=1	SPA_STAAU Immunoglobulin G-binding protein A OS=Staphylococcus aureus GN=spa PE=1 SV=1	spa	KLNDAQAPK	1×Deamidated [N3(100)]	00261,00319	1	1	13	398.247	ü		ü	ü	ü	1.60254e+06	0	7.5348e+07	7.55406e+07	4.96059e+07		5.35535	40.9374	1	985.531	-1.33994	13.9991
2882	ü	ü	cont_P38507	cont_P38507	cont_P38507	SPA_STAAU Immunoglobulin G-binding protein A OS=Staphylococcus aureus GN=spa PE=1 SV=1	SPA_STAAU Immunoglobulin G-binding protein A OS=Staphylococcus aureus GN=spa PE=1 SV=1	spa	KLNDAQAPK	1×Deamidated [Q6(100)]	00261,00319	1	1	3	310.036			ü	ü	ü	0	0	4.94612e+06	5.33862e+06	3.67915e+06				1	985.531	0.599667	12.6462
2883	ü	ü	cont_P38507	cont_P38507	cont_P38507	SPA_STAAU Immunoglobulin G-binding protein A OS=Staphylococcus aureus GN=spa PE=1 SV=1	SPA_STAAU Immunoglobulin G-binding protein A OS=Staphylococcus aureus GN=spa PE=1 SV=1	spa	KLNDAQAPKADNK		00261	1	1	1	174.013				ü		0	0	763738	690914	0				2	1412.75	0.723689	11.0832
2884	ü	ü	cont_P38507	cont_P38507	cont_P38507	SPA_STAAU Immunoglobulin G-binding protein A OS=Staphylococcus aureus GN=spa PE=1 SV=1	SPA_STAAU Immunoglobulin G-binding protein A OS=Staphylococcus aureus GN=spa PE=1 SV=1	spa	KLNESQAPK		00145,00203	1	1	23	374.263	ü	ü	ü	ü	ü	1.03909e+08	0	1.07541e+09	8.25003e+08	6.5036e+08		3.00216	8.01199	1	1014.56	0.777346	9.57795
2885	ü	ü	cont_P38507	cont_P38507	cont_P38507	SPA_STAAU Immunoglobulin G-binding protein A OS=Staphylococcus aureus GN=spa PE=1 SV=1	SPA_STAAU Immunoglobulin G-binding protein A OS=Staphylococcus aureus GN=spa PE=1 SV=1	spa	KLNESQAPK	1×Deamidated [N3(99.9)]	00145,00203	1	1	20	365.551	ü		ü	ü	ü	4.73442e+06	0	1.75387e+08	9.86953e+07	1.11557e+08		4.71713	26.3025	1	1015.54	2.22389	18.4056
2886	ü	ü	cont_P38507	cont_P38507	cont_P38507	SPA_STAAU Immunoglobulin G-binding protein A OS=Staphylococcus aureus GN=spa PE=1 SV=1	SPA_STAAU Immunoglobulin G-binding protein A OS=Staphylococcus aureus GN=spa PE=1 SV=1	spa	KLNESQAPK	1×Deamidated [Q6(99.9)]	00145,00203	1	1	2	368.549			ü	ü		0	0	1.94176e+07	2.32455e+07	1.52329e+07				1	1015.54	-2.19231	11.9057
2887	ü	ü	cont_P38507	cont_P38507	cont_P38507	SPA_STAAU Immunoglobulin G-binding protein A OS=Staphylococcus aureus GN=spa PE=1 SV=1	SPA_STAAU Immunoglobulin G-binding protein A OS=Staphylococcus aureus GN=spa PE=1 SV=1	spa	KLNESQAPK	2×Deamidated [N3(100); Q6(100)]	00145,00203	1	1	3	308.36			ü	ü	ü	0	0	0	0	0				1	1016.53	0.869696	20.2174
2888		ü	Cre09.g393900_4532.2	Cre09.g393900_4532.2	Cre09.g393900_4532.2	Cre09.g393900_4532|Putative GTP cyclohydrolase	Cre09.g393900_4532|Putative GTP cyclohydrolase		KINTLTK		00238	1	1	3	248.792			ü	ü	ü	0	0	2.12014e+07	1.71979e+07	1.86178e+07				1	817.514	0.43878	12.1032
2889		ü	Cre09.g393900_4532.2	Cre09.g393900_4532.2	Cre09.g393900_4532.2	Cre09.g393900_4532|Putative GTP cyclohydrolase	Cre09.g393900_4532|Putative GTP cyclohydrolase		KINTLTK	1×Deamidated [N3(100)]	00238	1	1	1	152.565			ü			0	0	0	0	0				1	818.498	0.241247	15.0268
2890		ü	Cre09.g397697_4532.1	Cre09.g397697_4532.1	Cre09.g397697_4532.1	Cre09.g397697_4532|Ribosomal protein L4	Cre09.g397697_4532|Ribosomal protein L4		KINVNQK		00159	1	1	2	196.135			ü	ü		0	0	2.35109e+06	1.4768e+06	1.28989e+06				1	843.505	0.59355	8.56625
2891		ü	Cre05.g237450_4532.1 ; Cre05.g237450_4532.3	Cre05.g237450_4532.1 Cre05.g237450_4532.3	Cre05.g237450_4532.1 ; Cre05.g237450_4532.3	Cre05.g237450_4532|Plastid-specific ribosomal protein 1<|>Cre05.g237450_4532|Plastid-specific ribosomal protein 1	Cre05.g237450_4532|Plastid-specific ribosomal protein 1<|>Cre05.g237450_4532|Plastid-specific ribosomal protein 1		KLPVTDAIK		00078	1	1	2	241.402	ü					0	0	0	0	0				1	984.609	-3.17284	30.3758
2892		ü	Cre11.g467569_4532.2 ; Cre11.g467569_4532.1	Cre11.g467569_4532.2 Cre11.g467569_4532.1	Cre11.g467569_4532.2 ; Cre11.g467569_4532.1	Cre11.g467569_4532|Chloroplast ATP synthase delta chain<|>Cre11.g467569_4532|Chloroplast ATP synthase delta chain	Cre11.g467569_4532|Chloroplast ATP synthase delta chain<|>Cre11.g467569_4532|Chloroplast ATP synthase delta chain	ATPD	KLQELTGSK		00162	1	1	4	369.229	ü		ü	ü	ü	1.49275e+06	0	1.01427e+07	5.99676e+06	5.92104e+06		2.25282	4.76615	1	1003.58	0.559524	18.0117
2893		ü	Cre17.g697350_4532.1	Cre17.g697350_4532.1	Cre17.g697350_4532.1	Cre17.g697350_4532|(1 of 1) K12861 - pre-mRNA-splicing factor SPF27 (BCAS2)	Cre17.g697350_4532|(1 of 1) K12861 - pre-mRNA-splicing factor SPF27 (BCAS2)		KLQQHAAGSELSK		00185	1	1	1	280.161	ü					1.43469e+06	0	0	0	0				1	1396.75	0.062797	11.5075
2894		ü	CreCp.g802289_4532.1	CreCp.g802289_4532.1	CreCp.g802289_4532.1	CreCp.g802289_4532|30S ribosomal protein S14	CreCp.g802289_4532|30S ribosomal protein S14	rps14	KLQQLPR		00046	1	1	2	199.127			ü	ü		0	0	1.46396e+06	908308	457525				1	882.552	-0.0375227	20.3907
2895		ü	Cre16.g695050_4532.1	Cre16.g695050_4532.1	Cre16.g695050_4532.1	Cre16.g695050_4532|Enoyl-CoA hydratase 1	Cre16.g695050_4532|Enoyl-CoA hydratase 1		KLSAGPPAAAK		00723	1	1	1	150.993	ü					0	0	0	0	0				1	1010.6	-0.515774	13.5249
2896		ü	Cre05.g241950_4532.1	Cre05.g241950_4532.1	Cre05.g241950_4532.1	Cre05.g241950_4532|Voltage-dependent anion-selective channel protein	Cre05.g241950_4532|Voltage-dependent anion-selective channel protein		KLSNGALTK		00221	1	1	2	238.854	ü		ü			1.27479e+06	0	878230	0	599140		-0.813438	0.569024	1	931.557	-0.759567	11.7021
2897		ü	Cre05.g241950_4532.1	Cre05.g241950_4532.1	Cre05.g241950_4532.1	Cre05.g241950_4532|Voltage-dependent anion-selective channel protein	Cre05.g241950_4532|Voltage-dependent anion-selective channel protein		KLSNGALTK	1×Deamidated [N4(100)]	00221	1	1	4	260.215	ü		ü	ü	ü	1.26213e+06	0	1.27605e+06	631042	831835		-0.528575	0.693239	1	932.541	0.0694652	17.182
2898		ü	Cre06.g250100_4532.2	Cre06.g250100_4532.2	Cre06.g250100_4532.2	Cre06.g250100_4532|Heat shock protein 70B	Cre06.g250100_4532|Heat shock protein 70B		KLTEDAAK		00103	1	1	17	313.765			ü	ü	ü	0	0	1.98243e+09	1.1882e+09	1.21797e+09				1	875.483	-0.0774191	10.3651
2899		ü	Cre06.g254400_4532.1	Cre06.g254400_4532.1	Cre06.g254400_4532.1	Cre06.g254400_4532|Fumarate hydratase 1	Cre06.g254400_4532|Fumarate hydratase 1		KLTGDHVSVADAAGKK		00072	1	1	5	340.406			ü	ü	ü	0	0	2.61643e+06	1.89289e+06	1.66469e+06				2	1596.87	2.32019	19.5775
2900		ü	Cre09.g416000_4532.1	Cre09.g416000_4532.1	Cre09.g416000_4532.1	Cre09.g416000_4532|Pre-mRNA processing factor 3-like protein	Cre09.g416000_4532|Pre-mRNA processing factor 3-like protein		KLTPAER		00551	1	1	2	150.437	ü					4.36711e+06	0	0	0	0				1	814.478	-1.58268	9.14954
2901		ü	Cre10.g423650_4532.1 ; Cre10.g423650_4532.2	Cre10.g423650_4532.1 Cre10.g423650_4532.2	Cre10.g423650_4532.1 ; Cre10.g423650_4532.2	Cre10.g423650_4532|Chloroplast ribosomal protein L11<|>Cre10.g423650_4532|Chloroplast ribosomal protein L11	Cre10.g423650_4532|Chloroplast ribosomal protein L11<|>Cre10.g423650_4532|Chloroplast ribosomal protein L11		KLVDTNATKVESVVR		00147	1	1	1	222.332			ü			0	0	729527	0	0				2	1658.94	2.28582	42.08
2902		ü	Cre12.g507650_4532.1	Cre12.g507650_4532.1	Cre12.g507650_4532.1	Cre12.g507650_4532|Chloroplast DnaJ-like protein 1	Cre12.g507650_4532|Chloroplast DnaJ-like protein 1	CDJ1	KLVEELKELQSK		00399	1	1	3	353.579			ü		ü	0	0	8.67405e+06	6.15109e+06	5.3068e+06				2	1443.84	0.173601	48.0217
2903		ü	Cre10.g425900_4532.4 ; Cre10.g425900_4532.3 ; Cre10.g425900_4532.1 ; Cre10.g425900_4532.2	Cre10.g425900_4532.4 Cre10.g425900_4532.3 Cre10.g425900_4532.1 Cre10.g425900_4532.2	Cre10.g425900_4532.4 ; Cre10.g425900_4532.3 ; Cre10.g425900_4532.1 ; Cre10.g425900_4532.2	Cre10.g425900_4532|Light-harvesting protein 5 of photosystem I<|>Cre10.g425900_4532|Light-harvesting protein 5 of photosystem I<|>Cre10.g425900_4532|Light-harvesting protein 5 of photosystem I<|>Cre10.g425900_4532|Light-harvesting protein 5 of photosystem I	Cre10.g425900_4532|Light-harvesting protein 5 of photosystem I<|>Cre10.g425900_4532|Light-harvesting protein 5 of photosystem I<|>Cre10.g425900_4532|Light-harvesting protein 5 of photosystem I<|>Cre10.g425900_4532|Light-harvesting protein 5 of photosystem I	LhcI-3	KLWAPGVVAPEYLK		00033	1	1	6	212.373	ü	ü	ü			2.98598e+07	6.62719e+06	2.6858e+06	665708	0		-3.39511	0.0950541	1	1570.9	0.868103	81.2426
2904		ü	Cre01.g044800_4532.3 ; Cre01.g044800_4532.4 ; Cre01.g044800_4532.2 ; Cre01.g044800_4532.1	Cre01.g044800_4532.3 Cre01.g044800_4532.4 Cre01.g044800_4532.2 Cre01.g044800_4532.1	Cre01.g044800_4532.3 ; Cre01.g044800_4532.4 ; Cre01.g044800_4532.2 ; Cre01.g044800_4532.1	Cre01.g044800_4532|Pyruvate-formate lyase<|>Cre01.g044800_4532|Pyruvate-formate lyase<|>Cre01.g044800_4532|Pyruvate-formate lyase<|>Cre01.g044800_4532|Pyruvate-formate lyase	Cre01.g044800_4532|Pyruvate-formate lyase<|>Cre01.g044800_4532|Pyruvate-formate lyase<|>Cre01.g044800_4532|Pyruvate-formate lyase<|>Cre01.g044800_4532|Pyruvate-formate lyase		KLWSELEK		00153	1	1	1	187.418	ü					1.63377e+06	0	0	0	0				1	1032.57	-0.679927	43.8984
2905		ü	Cre03.g177500_4532.1	Cre03.g177500_4532.1	Cre03.g177500_4532.1	Cre03.g177500_4532|(1 of 2) K17279 - receptor expression-enhancing protein 5/6 (REEP5_6)	Cre03.g177500_4532|(1 of 2) K17279 - receptor expression-enhancing protein 5/6 (REEP5_6)		KIYEDHIMPLLK		00103	1	1	1	220.117			ü			0	0	1.99496e+06	0	0				1	1499.83	1.57742	60.3685
2906		ü	Cre14.g621450_4532.1	Cre14.g621450_4532.1	Cre14.g621450_4532.1	Cre14.g621450_4532|Cytosolic 80S ribosomal protein L5	Cre14.g621450_4532|Cytosolic 80S ribosomal protein L5		KMDAEVLKK		00189	1	1	1	280.298			ü			0	0	1.31558e+06	0	0				2	1061.6	-0.265526	18.38
2907		ü	Cre14.g621450_4532.1	Cre14.g621450_4532.1	Cre14.g621450_4532.1	Cre14.g621450_4532|Cytosolic 80S ribosomal protein L5	Cre14.g621450_4532|Cytosolic 80S ribosomal protein L5		KMDAEVLKK	1×Oxidation [M2(100)]	00189	1	1	10	385.351	ü		ü	ü	ü	1.26271e+06	0	6.43182e+06	5.65936e+06	3.5203e+06		1.99733	3.9926	2	1077.6	0.0995033	10.3529
2908			Cre16.g662600_4532.1; Cre16.g663400_4532.1	Cre16.g662600_4532.1	Cre16.g662600_4532.1; Cre16.g663400_4532.1	Cre16.g662600_4532|Bestrophin 1 | Cre16.g663400_4532|Bestrophin 2	Cre16.g662600_4532|Bestrophin 1 | Cre16.g663400_4532|Bestrophin 2	;	KMWGGLLNR	1×Oxidation [M2(100)]	00180; 00179	2	2	1	208.069	ü					1.88729e+06	0	0	0	0				1	1090.58	1.31889	45.9993
2909		ü	Cre01.g055400_4532.1	Cre01.g055400_4532.1	Cre01.g055400_4532.1	Cre01.g055400_4532|(1 of 1) PF05022 - SRP40, C-terminal domain (SRP40_C)	Cre01.g055400_4532|(1 of 1) PF05022 - SRP40, C-terminal domain (SRP40_C)		KNEVAVENAAAEEGKK		00007	1	1	1	392.557	ü					4.4104e+06	0	0	0	0				2	1686.87	-0.628443	18.8909
2910	ü	ü	cont_P13645	cont_P13645	cont_P13645	K1C10_HUMAN Keratin, type I cytoskeletal 10 OS=Homo sapiens GN=KRT10 PE=1 SV=6	K1C10_HUMAN Keratin, type I cytoskeletal 10 OS=Homo sapiens GN=KRT10 PE=1 SV=6	KRT10	KNHEEEMKDLR		00285	1	1	4	456.393	ü		ü			1.78538e+07	0	7.35734e+07	3.96566e+07	3.71855e+07		1.41759	2.6714	2	1428.69	0.0894528	14.5497
2911	ü	ü	cont_P13645	cont_P13645	cont_P13645	K1C10_HUMAN Keratin, type I cytoskeletal 10 OS=Homo sapiens GN=KRT10 PE=1 SV=6	K1C10_HUMAN Keratin, type I cytoskeletal 10 OS=Homo sapiens GN=KRT10 PE=1 SV=6	KRT10	KNHEEEMKDLR	1×Oxidation [M7(100)]	00285	1	1	9	618.535	ü		ü	ü	ü	6.7667e+06	0	3.11598e+07	2.10023e+07	1.50343e+07		1.66297	3.16668	2	1444.68	0.286945	7.42755
2912	ü	ü	cont_P13645	cont_P13645	cont_P13645	K1C10_HUMAN Keratin, type I cytoskeletal 10 OS=Homo sapiens GN=KRT10 PE=1 SV=6	K1C10_HUMAN Keratin, type I cytoskeletal 10 OS=Homo sapiens GN=KRT10 PE=1 SV=6	KRT10	KNHEEEMKDLR	1×Oxidation [M7(100)];1×Deamidated [N2(100)]	00285	1	1	1	209.072			ü			0	0	0	0	0				2	1445.67	0.299418	9.43303
2913	ü	ü	cont_P08779	cont_P08779	cont_P08779	K1C16_HUMAN Keratin, type I cytoskeletal 16 OS=Homo sapiens GN=KRT16 PE=1 SV=4	K1C16_HUMAN Keratin, type I cytoskeletal 16 OS=Homo sapiens GN=KRT16 PE=1 SV=4	KRT16	KNHEEEMLALR		00253	1	1	2	341.247	ü					6.4704e+06	0	0	0	0				1	1369.69	0.871985	35.2142
2914	ü	ü	cont_P08779	cont_P08779	cont_P08779	K1C16_HUMAN Keratin, type I cytoskeletal 16 OS=Homo sapiens GN=KRT16 PE=1 SV=4	K1C16_HUMAN Keratin, type I cytoskeletal 16 OS=Homo sapiens GN=KRT16 PE=1 SV=4	KRT16	KNHEEEMLALR	1×Oxidation [M7(100)]	00253	1	1	6	487.799	ü		ü	ü	ü	5.42944e+07	0	1.58223e+07	1.23668e+07	3.71694e+06		-2.59393	0.165634	1	1385.68	-0.266822	23.8197
2915	ü		cont_P02533; cont_Q04695	cont_P02533	cont_P02533; cont_Q04695	K1C14_HUMAN Keratin, type I cytoskeletal 14 OS=Homo sapiens GN=KRT14 PE=1 SV=4 | K1C17_HUMAN Keratin, type I cytoskeletal 17 OS=Homo sapiens GN=KRT17 PE=1 SV=2	K1C14_HUMAN Keratin, type I cytoskeletal 14 OS=Homo sapiens GN=KRT14 PE=1 SV=4 | K1C17_HUMAN Keratin, type I cytoskeletal 17 OS=Homo sapiens GN=KRT17 PE=1 SV=2	KRT14;KRT17	KNHEEEMNALR		00251; 00220	2	2	1	154.467			ü			0	0	1.16593e+06	0	0				1	1370.65	0.28326	20.564
2916	ü		cont_P02533; cont_Q04695	cont_P02533	cont_P02533; cont_Q04695	K1C14_HUMAN Keratin, type I cytoskeletal 14 OS=Homo sapiens GN=KRT14 PE=1 SV=4 | K1C17_HUMAN Keratin, type I cytoskeletal 17 OS=Homo sapiens GN=KRT17 PE=1 SV=2	K1C14_HUMAN Keratin, type I cytoskeletal 14 OS=Homo sapiens GN=KRT14 PE=1 SV=4 | K1C17_HUMAN Keratin, type I cytoskeletal 17 OS=Homo sapiens GN=KRT17 PE=1 SV=2	KRT14;KRT17	KNHEEEMNALR	1×Oxidation [M7(100)]	00251; 00220	2	2	4	323.366	ü		ü	ü		5.80003e+06	0	1.31832e+06	1.18889e+06	0		-2.21191	0.215849	1	1386.64	-0.971416	9.82483
2917		ü	Cre11.g467591_4532.1	Cre11.g467591_4532.1	Cre11.g467591_4532.1	Cre11.g467591_4532|(1 of 1) K12840 - splicing factor 45 (RBM17, SPF45)	Cre11.g467591_4532|(1 of 1) K12840 - splicing factor 45 (RBM17, SPF45)		KPAAMAAPAFKPPPSVLR	1×Oxidation [M5(100)]	00035	1	1	2	334.676	ü	ü				2.32796e+06	0	0	0	0				2	1865.05	1.73845	45.4712
2918		ü	Cre06.g278239_4532.1	Cre06.g278239_4532.1	Cre06.g278239_4532.1	Cre06.g278239_4532|Serine/arginine-rich pre-mRNA splicing factor	Cre06.g278239_4532|Serine/arginine-rich pre-mRNA splicing factor		KPARPPGFAFVEFEDPR		00068	1	1	10	274.766	ü		ü	ü	ü	7.71234e+06	0	3.99278e+07	3.0522e+07	3.13992e+07		2.12742	4.36934	2	1960.01	-1.33774	72.1392
2919		ü	CreCp.g802264_4532.1	CreCp.g802264_4532.1	CreCp.g802264_4532.1	CreCp.g802264_4532|cytochrome b6/f complex subunit 4	CreCp.g802264_4532|cytochrome b6/f complex subunit 4	petD	KPDLSDPVLK		00006	1	1	2	324.696			ü			0	0	6.08095e+06	1.4965e+06	497916				1	1111.64	-0.0987986	41.6037
2920		ü	Cre12.g504200_4532.1	Cre12.g504200_4532.1	Cre12.g504200_4532.1	Cre12.g504200_4532|Cytosolic 80S ribosomal protein S23	Cre12.g504200_4532|Cytosolic 80S ribosomal protein S23		KPFAGASHAK		00038	1	1	3	316.92			ü	ü	ü	0	0	2.66717e+06	697685	988648				1	1013.55	-0.357162	7.28955
2921		ü	Cre06.g278213_4532.2	Cre06.g278213_4532.2	Cre06.g278213_4532.2	Cre06.g278213_4532|Light-harvesting protein of photosystem I	Cre06.g278213_4532|Light-harvesting protein of photosystem I		KPGSVDQDPIFSQYK		00132	1	1	9	412.869	ü	ü	ü	ü	ü	5.96259e+08	3.83581e+07	8.41295e+06	3.96057e+06	5.30597e+06		-4.75198	0.0371117	1	1708.85	0.316483	57.1584
2922		ü	Cre06.g278213_4532.2	Cre06.g278213_4532.2	Cre06.g278213_4532.2	Cre06.g278213_4532|Light-harvesting protein of photosystem I	Cre06.g278213_4532|Light-harvesting protein of photosystem I		KPGSVDQDPIFSQYK	1×Deamidated [Q7(100)]	00132	1	1	1	175.887	ü					3.03934e+06	0	0	0	0				1	1709.84	4.45986	59.4864
2923		ü	Cre14.g611950_4532.1 ; Cre14.g611950_4532.2	Cre14.g611950_4532.1 Cre14.g611950_4532.2	Cre14.g611950_4532.1 ; Cre14.g611950_4532.2	Cre14.g611950_4532|PPR-superfamily protein<|>Cre14.g611950_4532|PPR-superfamily protein	Cre14.g611950_4532|PPR-superfamily protein<|>Cre14.g611950_4532|PPR-superfamily protein		KPGVAAIHEFVLQAPDSTSR		00296	1	1	4	213.665			ü	ü	ü	0	0	0	0	0				1	2123.12	2.20479	63.004
2924		ü	Cre03.g188250_4532.1	Cre03.g188250_4532.1	Cre03.g188250_4532.1	Cre03.g188250_4532|ADP-glucose pyrophosphorylase small subunit	Cre03.g188250_4532|ADP-glucose pyrophosphorylase small subunit		KPKGEALTK		00262	1	1	2	243.314			ü		ü	0	0	679528	0	0				2	971.588	-0.118046	6.08313
2925		ü	Cre06.g261450_4532.1	Cre06.g261450_4532.1	Cre06.g261450_4532.1	Cre06.g261450_4532|High mobility group protein	Cre06.g261450_4532|High mobility group protein		KPLTSFMYFSNAIR	1×Oxidation [M7(100)]	00063	1	1	2	163.746				ü	ü	0	0	0	640679	0				1	1690.86	-0.64986	75.2137
2926		ü	Cre17.g712000_4532.1	Cre17.g712000_4532.1	Cre17.g712000_4532.1	Cre17.g712000_4532|Serine/arginine-rich pre-mRNA splicing factor	Cre17.g712000_4532|Serine/arginine-rich pre-mRNA splicing factor		KPPGFAFIEMDDLR	1×Oxidation [M10(100)]	00036	1	1	1	303.766	ü					2.33486e+06	0	0	0	0				1	1651.81	-0.506724	77.2892
2927		ü	Cre09.g408200_4532.1	Cre09.g408200_4532.1	Cre09.g408200_4532.1	Cre09.g408200_4532|Serine/arginine-rich pre-mRNA splicing factor	Cre09.g408200_4532|Serine/arginine-rich pre-mRNA splicing factor		KPPGFAFMEMEDDRDAADAVR	2×Oxidation [M8(100); M10(100)]	00037	1	1	2	358.279	ü					1.37627e+07	0	0	0	0				2	2400.06	-0.516557	56.1769
2928		ü	Cre02.g080650_4532.3 ; Cre02.g080650_4532.2 ; Cre02.g080650_4532.1	Cre02.g080650_4532.3 Cre02.g080650_4532.2 Cre02.g080650_4532.1	Cre02.g080650_4532.3 ; Cre02.g080650_4532.2 ; Cre02.g080650_4532.1	Cre02.g080650_4532|Heat shock protein 90B<|>Cre02.g080650_4532|Heat shock protein 90B<|>Cre02.g080650_4532|Heat shock protein 90B	Cre02.g080650_4532|Heat shock protein 90B<|>Cre02.g080650_4532|Heat shock protein 90B<|>Cre02.g080650_4532|Heat shock protein 90B	HSP90B	KPSDVTEEEYQK		00349	1	1	1	170.958	ü					2.5815e+06	0	0	0	0				1	1452.69	0.321758	20.7479
2929		ü	Cre13.g592150_4532.2 ; Cre13.g592150_4532.3 ; Cre13.g592150_4532.4 ; Cre13.g592150_4532.1	Cre13.g592150_4532.2 Cre13.g592150_4532.3 Cre13.g592150_4532.4 Cre13.g592150_4532.1	Cre13.g592150_4532.2 ; Cre13.g592150_4532.3 ; Cre13.g592150_4532.4 ; Cre13.g592150_4532.1	Cre13.g592150_4532|DEAD/DEAH box helicase, possible nuclear pre-mRNA splicing factor<|>Cre13.g592150_4532|DEAD/DEAH box helicase, possible nuclear pre-mRNA splicing factor<|>Cre13.g592150_4532|DEAD/DEAH box helicase, possible nuclear pre-mRNA splicing factor<|>Cre13.g592150_4532|DEAD/DEAH box helicase, possible nuclear pre-mRNA splicing factor	Cre13.g592150_4532|DEAD/DEAH box helicase, possible nuclear pre-mRNA splicing factor<|>Cre13.g592150_4532|DEAD/DEAH box helicase, possible nuclear pre-mRNA splicing factor<|>Cre13.g592150_4532|DEAD/DEAH box helicase, possible nuclear pre-mRNA splicing factor<|>Cre13.g592150_4532|DEAD/DEAH box helicase, possible nuclear pre-mRNA splicing factor		KPSPIQMAAIPLGLK	1×Oxidation [M7(100)]	00510	1	1	1	233.51	ü					915970	0	0	0	0				1	1579.92	0.322296	63.9859
2930		ü	Cre14.g616100_4532.1	Cre14.g616100_4532.1	Cre14.g616100_4532.1	Cre14.g616100_4532|Peptidyl-prolyl cis-trans isomerase, FKBP-type	Cre14.g616100_4532|Peptidyl-prolyl cis-trans isomerase, FKBP-type		KQAVGQQQPTPAAK		00255	1	1	1	180.391	ü					1.03659e+06	0	0	0	0				1	1451.8	0.807346	10.9969
2931		ü	Cre06.g303500_4532.1	Cre06.g303500_4532.1	Cre06.g303500_4532.1	Cre06.g303500_4532|(1 of 1) K13101 - G patch domain and KOW motifs-containing protein (GPKOW)	Cre06.g303500_4532|(1 of 1) K13101 - G patch domain and KOW motifs-containing protein (GPKOW)		KQDLVLAPDADGR		00228	1	1	1	199.823	ü					0	0	0	0	0				1	1397.74	0.31433	40.786
2932		ü	Cre10.g424850_4532.1 ; Cre10.g424850_4532.2	Cre10.g424850_4532.1 Cre10.g424850_4532.2	Cre10.g424850_4532.1 ; Cre10.g424850_4532.2	Cre10.g424850_4532|Pre-mRNA-splicing factor<|>Cre10.g424850_4532|Pre-mRNA-splicing factor	Cre10.g424850_4532|Pre-mRNA-splicing factor<|>Cre10.g424850_4532|Pre-mRNA-splicing factor		KQDVPLEEDPTYK		00084	1	1	1	311.882	ü					5.57534e+06	0	0	0	0				1	1561.77	-1.27778	39.4772
2933		ü	CreCp.g802324_4532.1	CreCp.g802324_4532.1	CreCp.g802324_4532.1	CreCp.g802324_4532|Forms with TIC20, TIC56 and TIC100 the 1-MD complex mediating chlorolast protein import	CreCp.g802324_4532|Forms with TIC20, TIC56 and TIC100 the 1-MD complex mediating chlorolast protein import	ORF1995	KQELTNSLKK		01412	1	1	1	183.052			ü			0	0	2.64161e+06	1.45759e+06	1.46518e+06				2	1188.69	-1.14228	13.7808
2934	ü	ü	cont_P19013	cont_P19013	cont_P19013	K2C4_HUMAN Keratin, type II cytoskeletal 4 OS=Homo sapiens GN=KRT4 PE=1 SV=4	K2C4_HUMAN Keratin, type II cytoskeletal 4 OS=Homo sapiens GN=KRT4 PE=1 SV=4		KQLDTLGNDKGR		00211	1	1	2	283.365			ü		ü	0	0	502834	0	1.06999e+06				2	1344.72	-0.295643	15.3501
2935	ü	ü	cont_Q8N1N4.2	cont_Q8N1N4.2	cont_Q8N1N4.2	Keratin, type II cytoskeletal 78	Keratin, type II cytoskeletal 78	KRT78	KQLEQLQGER		00171	1	1	1	157.435	ü					1.05774e+06	0	0	0	0				1	1228.66	2.24247	19.8693
2936	ü	ü	cont_P04264	cont_P04264	cont_P04264	K2C1_HUMAN Keratin, type II cytoskeletal 1 OS=Homo sapiens GN=KRT1 PE=1 SV=6	K2C1_HUMAN Keratin, type II cytoskeletal 1 OS=Homo sapiens GN=KRT1 PE=1 SV=6	KRT1	KQISNLQQSISDAEQR		00417	1	1	6	463.923	ü	ü	ü	ü		1.60884e+07	3.32371e+06	9.92131e+06	2.35252e+06	3.73914e+06		-0.721224	0.606583	1	1844.95	-0.00374514	50.8543
2937		ü	Cre02.g075700_4532.2 ; Cre02.g075700_4532.1	Cre02.g075700_4532.2 Cre02.g075700_4532.1	Cre02.g075700_4532.2 ; Cre02.g075700_4532.1	Cre02.g075700_4532|Cytosolic 80S ribosomal protein L19<|>Cre02.g075700_4532|Cytosolic 80S ribosomal protein L19	Cre02.g075700_4532|Cytosolic 80S ribosomal protein L19<|>Cre02.g075700_4532|Cytosolic 80S ribosomal protein L19		KQPVIHSR		00053	1	1	1	167			ü			0	0	3.84081e+06	1.39431e+06	1.57496e+06				1	964.569	0.344346	7.68709
2938		ü	Cre02.g091100_4532.1	Cre02.g091100_4532.1	Cre02.g091100_4532.1	Cre02.g091100_4532|Cytosolic 80S ribosomal protein L15	Cre02.g091100_4532|Cytosolic 80S ribosomal protein L15		KQSDVLR		00087	1	1	1	150.467				ü		0	0	0	0	0				1	845.484	-0.815967	11.582
2939		ü	Cre04.g223100_4532.1	Cre04.g223100_4532.1	Cre04.g223100_4532.1	Cre04.g223100_4532|Carbonic anhydrase	Cre04.g223100_4532|Carbonic anhydrase	CAH1	KQSPINVPQYQVLDGK		00066	1	1	3	302.419			ü	ü		0	0	3.39662e+06	3.06441e+06	0				1	1813.98	1.20607	62.1513
2940	ü	ü	cont_P02768	cont_P02768	cont_P02768	ALBU_HUMAN Serum albumin OS=Homo sapiens GN=ALB PE=1 SV=2	ALBU_HUMAN Serum albumin OS=Homo sapiens GN=ALB PE=1 SV=2	ALB	KQTALVELVK		00549	1	1	12	406.646	ü		ü	ü	ü	1.08056e+06	0	2.61141e+08	1.86826e+08	1.73985e+08		7.56057	188.782	1	1128.7	-0.274099	44.518
2941		ü	Cre07.g351000_4532.1	Cre07.g351000_4532.1	Cre07.g351000_4532.1	Cre07.g351000_4532|Protein with WW and FF domains	Cre07.g351000_4532|Protein with WW and FF domains		KQTFNEYVQAR		00527	1	1	3	336.854	ü					9.12864e+07	0	0	0	0				1	1383.7	0.470142	35.0248
2942		ü	Cre10.g423650_4532.1 ; Cre10.g423650_4532.2	Cre10.g423650_4532.1 Cre10.g423650_4532.2	Cre10.g423650_4532.1 ; Cre10.g423650_4532.2	Cre10.g423650_4532|Chloroplast ribosomal protein L11<|>Cre10.g423650_4532|Chloroplast ribosomal protein L11	Cre10.g423650_4532|Chloroplast ribosomal protein L11<|>Cre10.g423650_4532|Chloroplast ribosomal protein L11		KQVAEIAAK		00138	1	1	2	336.673			ü		ü	0	0	1.70549e+06	0	706205				1	957.573	-0.0831504	14.088
2943		ü	Cre12.g525200_4532.1	Cre12.g525200_4532.1	Cre12.g525200_4532.1	Cre12.g525200_4532|Nucleolar protein, Component of C/D snoRNPs	Cre12.g525200_4532|Nucleolar protein, Component of C/D snoRNPs		KRDDDDDDEEEVVVEAK		00455	1	1	1	359.683	ü					1.28549e+06	0	0	0	0				2	2005.88	-1.97195	34.393
2944		ü	Cre12.g484050_4532.1	Cre12.g484050_4532.1	Cre12.g484050_4532.1	Cre12.g484050_4532|Cytosolic 80S ribosomal protein L36	Cre12.g484050_4532|Cytosolic 80S ribosomal protein L36		KREELAGLMR	1×Oxidation [M9(100)]	00085	1	1	3	177.509	ü		ü	ü		1.94818e+06	0	3.63021e+06	849564	1.51271e+06		-0.221462	0.857696	2	1218.66	-0.377487	22.1997
2945		ü	Cre14.g625802_4532.1	Cre14.g625802_4532.1	Cre14.g625802_4532.1	Cre14.g625802_4532|(1 of 1) K10696 - E3 ubiquitin-protein ligase BRE1 [EC:6.3.2.19] (BRE1)	Cre14.g625802_4532|(1 of 1) K10696 - E3 ubiquitin-protein ligase BRE1 [EC:6.3.2.19] (BRE1)		KRESEVEEAR		00549	1	1	1	151.186	ü					752493	0	0	0	0				2	1232.62	0.244796	7.90623
2946		ü	Cre06.g297750_4532.1	Cre06.g297750_4532.1	Cre06.g297750_4532.1	Cre06.g297750_4532|SF3A3 splicing factor 3a, subunit 3	Cre06.g297750_4532|SF3A3 splicing factor 3a, subunit 3		KRLDQIQESAR		00046	1	1	5	176.517	ü		ü		ü	2.22559e+07	0	1.0163e+06	0	0				2	1343.74	-1.10521	20.0631
2947		ü	Cre10.g442400_4532.1	Cre10.g442400_4532.1	Cre10.g442400_4532.1	Cre10.g442400_4532|(1 of 1) K12873 - bud site selection protein 31 (BUD31, G10)	Cre10.g442400_4532|(1 of 1) K12873 - bud site selection protein 31 (BUD31, G10)		KRPASTLDGDDDDELPDEVR		00200	1	1	2	176.368	ü					475123	0	0	0	0				2	2243.04	-1.0253	47.1241
2948		ü	Cre01.g038650_4532.1	Cre01.g038650_4532.1	Cre01.g038650_4532.1	Cre01.g038650_4532|Serine/arginine-rich pre-mRNA splicing factor	Cre01.g038650_4532|Serine/arginine-rich pre-mRNA splicing factor		KRPEDYR		00111	1	1	8	201.883	ü		ü	ü	ü	4.95899e+07	0	7.98116e+06	4.22864e+06	5.31723e+06		-3.13615	0.113743	2	963.501	0.699404	10.2939
2949	ü	ü	cont_P20930	cont_P20930	cont_P20930	FILA_HUMAN Filaggrin OS=Homo sapiens GN=FLG PE=1 SV=3	FILA_HUMAN Filaggrin OS=Homo sapiens GN=FLG PE=1 SV=3	FLG	KRPSSLER		00123	1	1	3	221.362			ü	ü		0	0	2.77417e+07	1.11667e+07	1.19295e+07				2	972.559	-1.62014	8.04884
2950		ü	Cre02.g080200_4532.1	Cre02.g080200_4532.1	Cre02.g080200_4532.1	Cre02.g080200_4532|Transketolase, chloroplastic	Cre02.g080200_4532|Transketolase, chloroplastic		KRPTTIALSR		00564	1	1	2	233.045			ü	ü		0	0	5.15053e+06	3.8523e+06	2.31254e+06				2	1142.7	0.244897	19.4507
2951		ü	Cre07.g330250_4532.1	Cre07.g330250_4532.1	Cre07.g330250_4532.1	Cre07.g330250_4532|Photosystem I reaction center subunit H	Cre07.g330250_4532|Photosystem I reaction center subunit H		KRYPDNQAK		00126	1	1	1	197.868			ü			0	0	0	0	0				2	1119.59	0.144602	5.95938
2952	ü		cont_Q29443; cont_P02788	cont_P02788	cont_Q29443; cont_P02788	TRFE_BOVIN Serotransferrin OS=Bos_taurus GN=TF PE=2 SV=1 | TRFL_HUMAN Lactotransferrin OS=Homo sapiens GN=LTF PE=1 SV=6	TRFE_BOVIN Serotransferrin OS=Bos_taurus GN=TF PE=2 SV=1 | TRFL_HUMAN Lactotransferrin OS=Homo sapiens GN=LTF PE=1 SV=6	TF;HEL110; LTF	KSCHTAVDR	1×Methylthio [C3]	00471; 00476	2	2	5	239.989			ü	ü	ü	0	0	1.93881e+06	1.17818e+06	1.39308e+06				1	1062.48	0.213195	9.08877
2953	ü		cont_Q29443; cont_P02787	cont_Q29443	cont_Q29443; cont_P02787	TRFE_BOVIN Serotransferrin OS=Bos_taurus GN=TF PE=2 SV=1 | TRFE_HUMAN Serotransferrin OS=Homo sapiens GN=TF PE=1 SV=3	TRFE_BOVIN Serotransferrin OS=Bos_taurus GN=TF PE=2 SV=1 | TRFE_HUMAN Serotransferrin OS=Homo sapiens GN=TF PE=1 SV=3	TF;	KSCHTGLGR	1×Methylthio [C3]	00134; 00135	2	2	3	254.717			ü	ü	ü	0	0	2.11679e+06	1.99807e+06	1.41669e+06				1	1004.48	0.054585	11.3998
2954		ü	Cre07.g340350_4532.1 ; Cre07.g340350_4532.2	Cre07.g340350_4532.1 Cre07.g340350_4532.2	Cre07.g340350_4532.1 ; Cre07.g340350_4532.2	Cre07.g340350_4532|Mitochondrial F1F0 ATP synthase associated protein 1<|>Cre07.g340350_4532|Mitochondrial F1F0 ATP synthase associated protein 1	Cre07.g340350_4532|Mitochondrial F1F0 ATP synthase associated protein 1<|>Cre07.g340350_4532|Mitochondrial F1F0 ATP synthase associated protein 1		KSEAEAAAASK		00135	1	1	3	504.578			ü	ü	ü	0	0	7.06865e+06	3.81976e+06	3.54234e+06				1	1062.54	-0.0843417	7.85552
2955	ü	ü	cont_P02788	cont_P02788	cont_P02788	TRFL_HUMAN Lactotransferrin OS=Homo sapiens GN=LTF PE=1 SV=6	TRFL_HUMAN Lactotransferrin OS=Homo sapiens GN=LTF PE=1 SV=6	HEL110; LTF	KSEEEVAAR		00352	1	1	1	233.23			ü			0	0	700852	0	0				1	1018.52	0.566628	10.0122
2956		ü	Cre06.g250100_4532.2	Cre06.g250100_4532.2	Cre06.g250100_4532.2	Cre06.g250100_4532|Heat shock protein 70B	Cre06.g250100_4532|Heat shock protein 70B		KSEGIDLR		00222	1	1	3	314.045			ü	ü	ü	0	0	9.93627e+07	7.81468e+07	8.57147e+07				1	917.505	-2.44255	23.7907
2957		ü	Cre06.g250100_4532.2	Cre06.g250100_4532.2	Cre06.g250100_4532.2	Cre06.g250100_4532|Heat shock protein 70B	Cre06.g250100_4532|Heat shock protein 70B		KSEGIDLRK		00222	1	1	3	296.521			ü	ü	ü	0	0	5.63426e+06	5.46282e+06	2.93551e+06				2	1045.6	0.252018	15.2672
2958		ü	Cre10.g420750_4532.3 ; Cre10.g420750_4532.2	Cre10.g420750_4532.3 Cre10.g420750_4532.2	Cre10.g420750_4532.3 ; Cre10.g420750_4532.2	Cre10.g420750_4532|Cytosolic 80S ribosomal protein L30<|>Cre10.g420750_4532|Cytosolic 80S ribosomal protein L30	Cre10.g420750_4532|Cytosolic 80S ribosomal protein L30<|>Cre10.g420750_4532|Cytosolic 80S ribosomal protein L30		KSEVEYYAMLAK	1×Oxidation [M9(100)]	00058	1	1	1	224.044			ü			0	0	2.82822e+06	0	515704				1	1447.71	-2.00105	55.5048
2959		ü	Cre06.g273600_4532.1	Cre06.g273600_4532.1	Cre06.g273600_4532.1	Cre06.g273600_4532|Cytosolic 80S ribosomal protein S27a	Cre06.g273600_4532|Cytosolic 80S ribosomal protein S27a		KSGGAAAAAAPAPAAEAGGK		00157	1	1	2	300.24			ü		ü	0	0	1.9275e+06	0	523974				1	1623.84	-0.867108	21.1563
2960		ü	Cre12.g519180_4532.1	Cre12.g519180_4532.1	Cre12.g519180_4532.1	Cre12.g519180_4532|Chloroplast elongation factor Ts-like protein	Cre12.g519180_4532|Chloroplast elongation factor Ts-like protein	PETs	KSNDFAAEVAAATGAK		00998	1	1	3	291.144			ü	ü	ü	0	0	2.41761e+06	1.96769e+06	1.58561e+06				1	1550.78	0.0973385	64.8874
2961		ü	Cre09.g393200_4532.1	Cre09.g393200_4532.1	Cre09.g393200_4532.1	Cre09.g393200_4532|Heat shock protein 70C	Cre09.g393200_4532|Heat shock protein 70C		KSQVFSTAADNQTQVGIK		00454	1	1	4	418.112			ü	ü	ü	0	0	2.03253e+08	1.76303e+08	1.74276e+08				1	1922	-0.508154	45.9126
2962		ü	Cre09.g393200_4532.1	Cre09.g393200_4532.1	Cre09.g393200_4532.1	Cre09.g393200_4532|Heat shock protein 70C	Cre09.g393200_4532|Heat shock protein 70C		KSQVFSTAADNQTQVGIK	1×Deamidated [Q3(100)]	00454	1	1	2	436.952				ü	ü	0	0	0	0	0				1	1922.98	0.0164028	48.5193
2963		ü	Cre09.g393200_4532.1	Cre09.g393200_4532.1	Cre09.g393200_4532.1	Cre09.g393200_4532|Heat shock protein 70C	Cre09.g393200_4532|Heat shock protein 70C		KSQVFSTAADNQTQVGIK	1×Deamidated [Q/N]	00454	1	1	1	233.77					ü	0	0	0	0	0				1	1922.98	0.123822	50.2772
2964		ü	Cre09.g393200_4532.1	Cre09.g393200_4532.1	Cre09.g393200_4532.1	Cre09.g393200_4532|Heat shock protein 70C	Cre09.g393200_4532|Heat shock protein 70C		KSQVFSTAADNQTQVGIK	1×Deamidated [N11(99.8)]	00454	1	1	3	327.622			ü	ü		0	0	0	0	0				1	1922.98	1.60333	50.4214
2965		ü	Cre09.g393200_4532.1	Cre09.g393200_4532.1	Cre09.g393200_4532.1	Cre09.g393200_4532|Heat shock protein 70C	Cre09.g393200_4532|Heat shock protein 70C		KSQVFSTAADNQTQVGIK	1×Deamidated [Q14(99.6)]	00454	1	1	1	182.712			ü			0	0	1.8149e+06	1.47089e+06	2.18277e+06				1	1922.98	2.61473	48.0374
2966		ü	Cre09.g393200_4532.1	Cre09.g393200_4532.1	Cre09.g393200_4532.1	Cre09.g393200_4532|Heat shock protein 70C	Cre09.g393200_4532|Heat shock protein 70C		KSQVFSTAADNQTQVGIK	1×Deamidated [Q12(99.8)]	00454	1	1	1	272.672				ü		0	0	0	0	0				1	1922.98	0.51141	49.1356
2967		ü	Cre06.g263450_4532.1 ; Cre06.g263450_4532.3 ; Cre12.g498600_4532.1 ; Cre06.g263450_4532.2	Cre06.g263450_4532.1 Cre06.g263450_4532.3 Cre12.g498600_4532.1 Cre06.g263450_4532.2	Cre06.g263450_4532.1 ; Cre06.g263450_4532.3 ; Cre12.g498600_4532.1 ; Cre06.g263450_4532.2	Cre06.g263450_4532|Putative eukaryotic translation initiation factor 1 alpha<|>Cre06.g263450_4532|Putative eukaryotic translation initiation factor 1 alpha<|>Cre12.g498600_4532|Eukaryotic translation elongation factor 1 alpha<|>Cre06.g263450_4532|Putative eukaryotic translation initiation factor 1 alpha	Cre06.g263450_4532|Putative eukaryotic translation initiation factor 1 alpha<|>Cre06.g263450_4532|Putative eukaryotic translation initiation factor 1 alpha<|>Cre12.g498600_4532|Eukaryotic translation elongation factor 1 alpha<|>Cre06.g263450_4532|Putative eukaryotic translation initiation factor 1 alpha		KTDAPLR		00254	1	1	3	213.095			ü	ü	ü	0	0	4.42043e+06	3.23119e+06	2.60981e+06				1	800.462	-0.19828	10.2357
2968		ü	Cre06.g263450_4532.1 ; Cre06.g263450_4532.3 ; Cre12.g498600_4532.1 ; Cre06.g263450_4532.2	Cre06.g263450_4532.1 Cre06.g263450_4532.3 Cre12.g498600_4532.1 Cre06.g263450_4532.2	Cre06.g263450_4532.1 ; Cre06.g263450_4532.3 ; Cre12.g498600_4532.1 ; Cre06.g263450_4532.2	Cre06.g263450_4532|Putative eukaryotic translation initiation factor 1 alpha<|>Cre06.g263450_4532|Putative eukaryotic translation initiation factor 1 alpha<|>Cre12.g498600_4532|Eukaryotic translation elongation factor 1 alpha<|>Cre06.g263450_4532|Putative eukaryotic translation initiation factor 1 alpha	Cre06.g263450_4532|Putative eukaryotic translation initiation factor 1 alpha<|>Cre06.g263450_4532|Putative eukaryotic translation initiation factor 1 alpha<|>Cre12.g498600_4532|Eukaryotic translation elongation factor 1 alpha<|>Cre06.g263450_4532|Putative eukaryotic translation initiation factor 1 alpha		KTDAPLRLPISGAYK		00254	1	1	3	257.484			ü	ü		0	0	5.1993e+07	3.81076e+07	2.68161e+07				2	1629.93	0.469981	54.2659
2969		ü	Cre13.g603225_4532.1	Cre13.g603225_4532.1	Cre13.g603225_4532.1	Cre13.g603225_4532|(1 of 2) K03924 - MoxR-like ATPase (moxR)	Cre13.g603225_4532|(1 of 2) K03924 - MoxR-like ATPase (moxR)		KTNADVNAVRDEVR		00070	1	1	1	166.159			ü			0	0	0	0	0				2	1586.82	1.18032	29.5316
2970		ü	Cre10.g420750_4532.3 ; Cre10.g420750_4532.2	Cre10.g420750_4532.3 Cre10.g420750_4532.2	Cre10.g420750_4532.3 ; Cre10.g420750_4532.2	Cre10.g420750_4532|Cytosolic 80S ribosomal protein L30<|>Cre10.g420750_4532|Cytosolic 80S ribosomal protein L30	Cre10.g420750_4532|Cytosolic 80S ribosomal protein L30<|>Cre10.g420750_4532|Cytosolic 80S ribosomal protein L30		KTQENINAR		00010	1	1	3	304.603			ü	ü	ü	0	0	1.46311e+06	0	631728				1	1073.57	-1.41477	9.49557
2971		ü	Cre16.g686000_4532.1	Cre16.g686000_4532.1	Cre16.g686000_4532.1	Cre16.g686000_4532|putative RNA-binding protein	Cre16.g686000_4532|putative RNA-binding protein		KTTAVYKDDGSR		00326	1	1	1	161.373	ü					0	0	0	0	0				2	1340.68	-0.812442	8.99578
2972		ü	Cre06.g297750_4532.1	Cre06.g297750_4532.1	Cre06.g297750_4532.1	Cre06.g297750_4532|SF3A3 splicing factor 3a, subunit 3	Cre06.g297750_4532|SF3A3 splicing factor 3a, subunit 3		KTYEDLRR		00532	1	1	4	249.266	ü		ü		ü	1.79441e+07	0	3.01823e+06	2.24999e+06	1.90843e+06		-2.93344	0.130902	2	1080.58	-0.000440916	14.3098
2973		ü	Cre13.g583550_4532.1 ; Q66YD0	Cre13.g583550_4532.1 Q66YD0	Cre13.g583550_4532.1 ; Q66YD0	Cre13.g583550_4532|Vesicle inducing protein in plastids 1<|>Q66YD0_CHLRE Chloroplast vesicle-inducing protein in plastids 1 OS=Chlamydomonas reinhardtii OX=3055 GN=VIPP1 PE=2 SV=1	Cre13.g583550_4532|Vesicle inducing protein in plastids 1<|>Q66YD0_CHLRE Chloroplast vesicle-inducing protein in plastids 1 OS=Chlamydomonas reinhardtii OX=3055 GN=VIPP1 PE=2 SV=1		KTYQEQADQLK		00132	1	1	34	523.291	ü		ü	ü	ü	3.59941e+06	0	3.18561e+09	3.11199e+09	2.61299e+09		9.68306	822.038	1	1351.69	0.573089	28.5756
2974		ü	Cre13.g583550_4532.1 ; Q66YD0	Cre13.g583550_4532.1 Q66YD0	Cre13.g583550_4532.1 ; Q66YD0	Cre13.g583550_4532|Vesicle inducing protein in plastids 1<|>Q66YD0_CHLRE Chloroplast vesicle-inducing protein in plastids 1 OS=Chlamydomonas reinhardtii OX=3055 GN=VIPP1 PE=2 SV=1	Cre13.g583550_4532|Vesicle inducing protein in plastids 1<|>Q66YD0_CHLRE Chloroplast vesicle-inducing protein in plastids 1 OS=Chlamydomonas reinhardtii OX=3055 GN=VIPP1 PE=2 SV=1		KTYQEQADQLK	1×Deamidated [Q9(100)]	00132	1	1	9	478.628			ü	ü	ü	0	0	2.88201e+07	3.0133e+07	2.56932e+07				1	1352.67	0.276526	31.0123
2975		ü	Cre13.g583550_4532.1 ; Q66YD0	Cre13.g583550_4532.1 Q66YD0	Cre13.g583550_4532.1 ; Q66YD0	Cre13.g583550_4532|Vesicle inducing protein in plastids 1<|>Q66YD0_CHLRE Chloroplast vesicle-inducing protein in plastids 1 OS=Chlamydomonas reinhardtii OX=3055 GN=VIPP1 PE=2 SV=1	Cre13.g583550_4532|Vesicle inducing protein in plastids 1<|>Q66YD0_CHLRE Chloroplast vesicle-inducing protein in plastids 1 OS=Chlamydomonas reinhardtii OX=3055 GN=VIPP1 PE=2 SV=1		KTYQEQADQLK	1×Deamidated [Q4(99.9)]	00132	1	1	3	223.25			ü	ü	ü	0	0	921730	682169	476614				1	1352.67	-0.347145	31.4304
2976		ü	Cre13.g583550_4532.1 ; Q66YD0	Cre13.g583550_4532.1 Q66YD0	Cre13.g583550_4532.1 ; Q66YD0	Cre13.g583550_4532|Vesicle inducing protein in plastids 1<|>Q66YD0_CHLRE Chloroplast vesicle-inducing protein in plastids 1 OS=Chlamydomonas reinhardtii OX=3055 GN=VIPP1 PE=2 SV=1	Cre13.g583550_4532|Vesicle inducing protein in plastids 1<|>Q66YD0_CHLRE Chloroplast vesicle-inducing protein in plastids 1 OS=Chlamydomonas reinhardtii OX=3055 GN=VIPP1 PE=2 SV=1		KTYQEQADQLK	1×Deamidated [Q6(100)]	00132	1	1	6	484.634			ü	ü	ü	0	0	3.68293e+07	3.8308e+07	3.49029e+07				1	1352.67	-0.219601	33.9228
2977		ü	Cre13.g583550_4532.1 ; Q66YD0	Cre13.g583550_4532.1 Q66YD0	Cre13.g583550_4532.1 ; Q66YD0	Cre13.g583550_4532|Vesicle inducing protein in plastids 1<|>Q66YD0_CHLRE Chloroplast vesicle-inducing protein in plastids 1 OS=Chlamydomonas reinhardtii OX=3055 GN=VIPP1 PE=2 SV=1	Cre13.g583550_4532|Vesicle inducing protein in plastids 1<|>Q66YD0_CHLRE Chloroplast vesicle-inducing protein in plastids 1 OS=Chlamydomonas reinhardtii OX=3055 GN=VIPP1 PE=2 SV=1		KTYQEQADQLKVQVDQLSGASGDVLNNTR		00132	1	1	10	757.023			ü	ü	ü	0	0	1.47237e+08	1.17326e+08	1.23617e+08				2	3205.61	1.52791	82.8145
2978		ü	Cre13.g583550_4532.1 ; Q66YD0	Cre13.g583550_4532.1 Q66YD0	Cre13.g583550_4532.1 ; Q66YD0	Cre13.g583550_4532|Vesicle inducing protein in plastids 1<|>Q66YD0_CHLRE Chloroplast vesicle-inducing protein in plastids 1 OS=Chlamydomonas reinhardtii OX=3055 GN=VIPP1 PE=2 SV=1	Cre13.g583550_4532|Vesicle inducing protein in plastids 1<|>Q66YD0_CHLRE Chloroplast vesicle-inducing protein in plastids 1 OS=Chlamydomonas reinhardtii OX=3055 GN=VIPP1 PE=2 SV=1		KTYQEQADQLKVQVDQLSGASGDVLNNTR	1×Deamidated [Q13(100)]	00132	1	1	3	736.729			ü	ü	ü	0	0	1.46227e+06	0	1.89969e+06				2	3206.59	2.3678	89.8393
2979		ü	Cre13.g583550_4532.1 ; Q66YD0	Cre13.g583550_4532.1 Q66YD0	Cre13.g583550_4532.1 ; Q66YD0	Cre13.g583550_4532|Vesicle inducing protein in plastids 1<|>Q66YD0_CHLRE Chloroplast vesicle-inducing protein in plastids 1 OS=Chlamydomonas reinhardtii OX=3055 GN=VIPP1 PE=2 SV=1	Cre13.g583550_4532|Vesicle inducing protein in plastids 1<|>Q66YD0_CHLRE Chloroplast vesicle-inducing protein in plastids 1 OS=Chlamydomonas reinhardtii OX=3055 GN=VIPP1 PE=2 SV=1		KTYQEQADQLKVQVDQLSGASGDVLNNTR	1×Deamidated [Q/N]	00132	1	1	1	209.147					ü	0	0	0	0	0				2	3206.59	-1.99011	87.1359
2980		ü	Cre13.g583550_4532.1 ; Q66YD0	Cre13.g583550_4532.1 Q66YD0	Cre13.g583550_4532.1 ; Q66YD0	Cre13.g583550_4532|Vesicle inducing protein in plastids 1<|>Q66YD0_CHLRE Chloroplast vesicle-inducing protein in plastids 1 OS=Chlamydomonas reinhardtii OX=3055 GN=VIPP1 PE=2 SV=1	Cre13.g583550_4532|Vesicle inducing protein in plastids 1<|>Q66YD0_CHLRE Chloroplast vesicle-inducing protein in plastids 1 OS=Chlamydomonas reinhardtii OX=3055 GN=VIPP1 PE=2 SV=1		KTYQEQADQLKVQVDQLSGASGDVLNNTR	2×Deamidated [Q16(99.8); N26(99.8)]	00132	1	1	1	470.064			ü			0	0	5.84714e+07	4.5094e+07	5.2497e+07				2	3207.58	8.26558	83.5954
2981		ü	Cre13.g583550_4532.1 ; Q66YD0	Cre13.g583550_4532.1 Q66YD0	Cre13.g583550_4532.1 ; Q66YD0	Cre13.g583550_4532|Vesicle inducing protein in plastids 1<|>Q66YD0_CHLRE Chloroplast vesicle-inducing protein in plastids 1 OS=Chlamydomonas reinhardtii OX=3055 GN=VIPP1 PE=2 SV=1	Cre13.g583550_4532|Vesicle inducing protein in plastids 1<|>Q66YD0_CHLRE Chloroplast vesicle-inducing protein in plastids 1 OS=Chlamydomonas reinhardtii OX=3055 GN=VIPP1 PE=2 SV=1		KTYQEQADQLKVQVDQLSGASGDVLNNTR	2×Deamidated [Q13(100); Q16(100)]	00132	1	1	1	400.461					ü	0	0	3.73452e+06	3.31534e+06	6.40274e+06				2	3207.58	-1.16128	89.8052
2982		ü	Cre13.g583550_4532.1 ; Q66YD0	Cre13.g583550_4532.1 Q66YD0	Cre13.g583550_4532.1 ; Q66YD0	Cre13.g583550_4532|Vesicle inducing protein in plastids 1<|>Q66YD0_CHLRE Chloroplast vesicle-inducing protein in plastids 1 OS=Chlamydomonas reinhardtii OX=3055 GN=VIPP1 PE=2 SV=1	Cre13.g583550_4532|Vesicle inducing protein in plastids 1<|>Q66YD0_CHLRE Chloroplast vesicle-inducing protein in plastids 1 OS=Chlamydomonas reinhardtii OX=3055 GN=VIPP1 PE=2 SV=1		KTYQEQADQLKVQVDQLSGASGDVLNNTR	3×Deamidated [Q9(100); Q13(100); Q16(100)]	00132	1	1	2	196.744			ü		ü	0	0	4.44706e+06	0	2.53019e+06				2	3208.56	9.68062	90.1327
2983		ü	Cre12.g529651_4532.1	Cre12.g529651_4532.1	Cre12.g529651_4532.1	Cre12.g529651_4532|Cytosolic 80S ribosomal protein L7a	Cre12.g529651_4532|Cytosolic 80S ribosomal protein L7a		KVAPTPAAVKK		00007	1	1	1	240.889			ü			0	0	1.21242e+06	781808	482077				2	1109.7	0.391096	11.5001
2984		ü	Cre12.g527600_4532.1	Cre12.g527600_4532.1	Cre12.g527600_4532.1	Cre12.g527600_4532|(1 of 1) K12865 - polyglutamine-binding protein 1 (PQBP1, NPW38)	Cre12.g527600_4532|(1 of 1) K12865 - polyglutamine-binding protein 1 (PQBP1, NPW38)		KVDDELDPMDPAAYSDAPR	1×Oxidation [M9(100)]	00486	1	1	1	156.436	ü					0	0	0	0	0				1	2120.94	1.05496	59.492
2985		ü	Cre06.g269050_4532.1	Cre06.g269050_4532.1	Cre06.g269050_4532.1	Cre06.g269050_4532|Putative dehydrogenase	Cre06.g269050_4532|Putative dehydrogenase		KVDGDGTIALINK		00194	1	1	2	226.65	ü					3.28248e+06	0	0	0	0				1	1343.75	0.565001	44.758
2986		ü	Cre13.g604650_4532.2 ; Cre13.g604650_4532.1	Cre13.g604650_4532.2 Cre13.g604650_4532.1	Cre13.g604650_4532.2 ; Cre13.g604650_4532.1	Cre13.g604650_4532|(1 of 1) PTHR10804//PTHR10804:SF11 - PROTEASE FAMILY M24 METHIONYL AMINOPEPTIDASE, AMINOPEPTIDASE P // PROLIFERATION-ASSOCIATED PROTEIN 2G4<|>Cre13.g604650_4532|(1 of 1) PTHR10804//PTHR10804:SF11 - PROTEASE FAMILY M24 METHIONYL AMINOPEPTIDASE, AMINOPEPTIDASE P // PROLIFERATION-ASSOCIATED PROTEIN 2G4	Cre13.g604650_4532|(1 of 1) PTHR10804//PTHR10804:SF11 - PROTEASE FAMILY M24 METHIONYL AMINOPEPTIDASE, AMINOPEPTIDASE P // PROLIFERATION-ASSOCIATED PROTEIN 2G4<|>Cre13.g604650_4532|(1 of 1) PTHR10804//PTHR10804:SF11 - PROTEASE FAMILY M24 METHIONYL AMINOPEPTIDASE, AMINOPEPTIDASE P // PROLIFERATION-ASSOCIATED PROTEIN 2G4		KVEDKEILDLLATPISAK		00352	1	1	4	300.659			ü	ü	ü	0	0	3.06782e+06	2.15217e+06	0				2	1983.14	0.900247	88.6988
2987		ü	Cre01.g002300_4532.1 ; Cre01.g002300_4532.3	Cre01.g002300_4532.1 Cre01.g002300_4532.3	Cre01.g002300_4532.1 ; Cre01.g002300_4532.3	Cre01.g002300_4532|Cyclophilin 19-2<|>Cre01.g002300_4532|Cyclophilin 19-2	Cre01.g002300_4532|Cyclophilin 19-2<|>Cre01.g002300_4532|Cyclophilin 19-2		KVEGYGSSSGK		00148	1	1	3	356.693			ü	ü	ü	0	0	1.73966e+06	453088	0				1	1098.54	0.339812	10.3588
2988		ü	Cre16.g670300_4532.1	Cre16.g670300_4532.1	Cre16.g670300_4532.1	Cre16.g670300_4532|Nuclear pre-mRNA splicing factor and U1 snRNP Component	Cre16.g670300_4532|Nuclear pre-mRNA splicing factor and U1 snRNP Component		KVLDDALEQCPGVR	1×Methylthio [C10]	00537	1	1	1	256.114	ü					1.61748e+06	0	0	0	0				1	1588.78	-0.160512	72.6855
2989		ü	Cre03.g194850_4532.15 ; Cre03.g194850_4532.16 ; Cre03.g194850_4532.10 ; Cre03.g194850_4532.13 ; Cre03.g194850_4532.5 ; Cre03.g194850_4532.6 ; Cre03.g194850_4532.9 ; Cre03.g194850_4532.7 ; Cre03.g194850_4532.4 ; Cre03.g194850_4532.1 ; Cre03.g194850_4532.8 ; Cre03.g194850_4532.18 ; Cre03.g194850_4532.17 ; Cre03.g194850_4532.14 ; Cre03.g194850_4532.12 ; Cre03.g194850_4532.11	Cre03.g194850_4532.15 Cre03.g194850_4532.16 Cre03.g194850_4532.10 Cre03.g194850_4532.13 Cre03.g194850_4532.5 Cre03.g194850_4532.6 Cre03.g194850_4532.9 Cre03.g194850_4532.7 Cre03.g194850_4532.4 Cre03.g194850_4532.1 Cre03.g194850_4532.8 Cre03.g194850_4532.18 Cre03.g194850_4532.17 Cre03.g194850_4532.14 Cre03.g194850_4532.12 Cre03.g194850_4532.11	Cre03.g194850_4532.15 ; Cre03.g194850_4532.16 ; Cre03.g194850_4532.10 ; Cre03.g194850_4532.13 ; Cre03.g194850_4532.5 ; Cre03.g194850_4532.6 ; Cre03.g194850_4532.9 ; Cre03.g194850_4532.7 ; Cre03.g194850_4532.4 ; Cre03.g194850_4532.1 ; Cre03.g194850_4532.8 ; Cre03.g194850_4532.18 ; Cre03.g194850_4532.17 ; Cre03.g194850_4532.14 ; Cre03.g194850_4532.12 ; Cre03.g194850_4532.11	Cre03.g194850_4532|NAD-dependent malate dehydrogenase 1, chloroplastic<|>Cre03.g194850_4532|NAD-dependent malate dehydrogenase 1, chloroplastic<|>Cre03.g194850_4532|NAD-dependent malate dehydrogenase 1, chloroplastic<|>Cre03.g194850_4532|NAD-dependent malate dehydrogenase 1, chloroplastic<|>Cre03.g194850_4532|NAD-dependent malate dehydrogenase 1, chloroplastic<|>Cre03.g194850_4532|NAD-dependent malate dehydrogenase 1, chloroplastic<|>Cre03.g194850_4532|NAD-dependent malate dehydrogenase 1, chloroplastic<|>Cre03.g194850_4532|NAD-dependent malate dehydrogenase 1, chloroplastic<|>Cre03.g194850_4532|NAD-dependent malate dehydrogenase 1, chloroplastic<|>Cre03.g194850_4532|NAD-dependent malate dehydrogenase 1, chloroplastic<|>Cre03.g194850_4532|NAD-dependent malate dehydrogenase 1, chloroplastic<|>Cre03.g194850_4532|NAD-dependent malate dehydrogenase 1, chloroplastic<|>Cre03.g194850_4532|NAD-dependent malate dehydrogenase 1, chloroplastic<|>Cre03.g194850_4532|NAD-dependent malate dehydrogenase 1, chloroplastic<|>Cre03.g194850_4532|NAD-dependent malate dehydrogenase 1, chloroplastic<|>Cre03.g194850_4532|NAD-dependent malate dehydrogenase 1, chloroplastic	Cre03.g194850_4532|NAD-dependent malate dehydrogenase 1, chloroplastic<|>Cre03.g194850_4532|NAD-dependent malate dehydrogenase 1, chloroplastic<|>Cre03.g194850_4532|NAD-dependent malate dehydrogenase 1, chloroplastic<|>Cre03.g194850_4532|NAD-dependent malate dehydrogenase 1, chloroplastic<|>Cre03.g194850_4532|NAD-dependent malate dehydrogenase 1, chloroplastic<|>Cre03.g194850_4532|NAD-dependent malate dehydrogenase 1, chloroplastic<|>Cre03.g194850_4532|NAD-dependent malate dehydrogenase 1, chloroplastic<|>Cre03.g194850_4532|NAD-dependent malate dehydrogenase 1, chloroplastic<|>Cre03.g194850_4532|NAD-dependent malate dehydrogenase 1, chloroplastic<|>Cre03.g194850_4532|NAD-dependent malate dehydrogenase 1, chloroplastic<|>Cre03.g194850_4532|NAD-dependent malate dehydrogenase 1, chloroplastic<|>Cre03.g194850_4532|NAD-dependent malate dehydrogenase 1, chloroplastic<|>Cre03.g194850_4532|NAD-dependent malate dehydrogenase 1, chloroplastic<|>Cre03.g194850_4532|NAD-dependent malate dehydrogenase 1, chloroplastic<|>Cre03.g194850_4532|NAD-dependent malate dehydrogenase 1, chloroplastic<|>Cre03.g194850_4532|NAD-dependent malate dehydrogenase 1, chloroplastic	MDH2	KVIGVTSLDIVR		00177	1	1	1	222.362	ü					1.41497e+06	0	0	0	0				1	1299.8	0.54902	61.9392
2990		ü	Cre16.g676400_4532.1	Cre16.g676400_4532.1	Cre16.g676400_4532.1	Cre16.g676400_4532|DEAD/DEAH box helicase	Cre16.g676400_4532|DEAD/DEAH box helicase		KVLQDPVEIQVGGR		00897	1	1	1	282.986	ü					8.49736e+06	0	0	0	0				1	1537.87	-0.646213	54.0159
2991		ü	A0A2K3D836	A0A2K3D836	A0A2K3D836	A0A2K3D836_CHLRE Uncharacterized protein aka VIPP2 OS=Chlamydomonas reinhardtii OX=3055 GN=CHLRE_11g468050v5 PE=4 SV=1	A0A2K3D836_CHLRE Uncharacterized protein aka VIPP2 OS=Chlamydomonas reinhardtii OX=3055 GN=CHLRE_11g468050v5 PE=4 SV=1		KVLQEDADR		00218	1	1	8	378.6	ü		ü	ü	ü	0	0	5.28504e+07	4.6516e+07	4.41059e+07				1	1073.56	-0.714196	14.6117
2992		ü	Cre03.g204250_4532.2	Cre03.g204250_4532.2	Cre03.g204250_4532.2	Cre03.g204250_4532|S-Adenosyl homocysteine hydrolase	Cre03.g204250_4532|S-Adenosyl homocysteine hydrolase		KVMGVSEETTTGVKR	1×Oxidation [M3(100)]	00197	1	1	4	599.649	ü		ü	ü	ü	1.05282e+06	0	6.55239e+06	5.97664e+06	2.79626e+06		2.18402	4.54417	2	1637.85	-0.187968	19.1886
2993		ü	Cre03.g158900_4532.1	Cre03.g158900_4532.1	Cre03.g158900_4532.1	Cre03.g158900_4532|Dihydrolipoamide acetyltransferase	Cre03.g158900_4532|Dihydrolipoamide acetyltransferase		KVMNVNLTADHR	1×Oxidation [M3(100)]	00457	1	1	3	348.138			ü	ü	ü	0	0	4.86401e+06	4.3863e+06	4.61447e+06				1	1413.73	1.17813	20.193
2994	ü		cont_P02769; cont_P02768	cont_P02768	cont_P02769; cont_P02768	ALBU_BOVIN Serum albumin OS=Bos_taurus GN=ALB PE=1 SV=4 | ALBU_HUMAN Serum albumin OS=Homo sapiens GN=ALB PE=1 SV=2	ALBU_BOVIN Serum albumin OS=Bos_taurus GN=ALB PE=1 SV=4 | ALBU_HUMAN Serum albumin OS=Homo sapiens GN=ALB PE=1 SV=2	ALB;ALB	KVPQVSTPTLVEVSR		00437; 00438	2	2	5	282.019	ü		ü	ü	ü	1.50288e+07	0	5.3526e+06	4.92598e+06	3.13169e+06		-1.78713	0.289749	1	1639.94	0.0717268	56.2478
2995		ü	Cre06.g272850_4532.1	Cre06.g272850_4532.1	Cre06.g272850_4532.1	Cre06.g272850_4532|Mitochondrial/chloroplast ribosomal protein L10	Cre06.g272850_4532|Mitochondrial/chloroplast ribosomal protein L10		KVSELDDDKTK		00217	1	1	3	308.869			ü	ü	ü	0	0	1.0618e+06	719185	0				2	1277.66	0.58867	11.8871
2996		ü	Cre04.g222700_4532.1	Cre04.g222700_4532.1	Cre04.g222700_4532.1	Cre04.g222700_4532|Elongation Factor 3	Cre04.g222700_4532|Elongation Factor 3		KVSNSAIK		00320	1	1	1	167.278		ü				0	0	0	0	0				1	846.504	-2.58654	16.4628
2997		ü	Cre04.g211800_4532.1	Cre04.g211800_4532.1	Cre04.g211800_4532.1	Cre04.g211800_4532|Cytosolic 80S ribosomal protein L23	Cre04.g211800_4532|Cytosolic 80S ribosomal protein L23		KVTPAVVIR		00075	1	1	3	267.12			ü	ü	ü	0	0	4.85167e+06	2.69452e+06	2.38231e+06				1	982.641	-0.309018	30.2259
2998		ü	Cre12.g514850_4532.1	Cre12.g514850_4532.1	Cre12.g514850_4532.1	Cre12.g514850_4532|Heat shock protein 90C	Cre12.g514850_4532|Heat shock protein 90C	HSP90C	KVVDEEATK		00294	1	1	4	356.044	ü		ü	ü	ü	0	0	1.76512e+06	904431	916543				1	1018.54	0.328006	10.6232
2999		ü	Cre12.g560150_4532.1	Cre12.g560150_4532.1	Cre12.g560150_4532.1	Cre12.g560150_4532|Rab-like GTP-Binding Flagellar Associated Protein 353	Cre12.g560150_4532|Rab-like GTP-Binding Flagellar Associated Protein 353	yptC1; YPTC1	KVVEYSVAK		00129	1	1	1	193.409			ü			0	0	830061	0	0				1	1022.59	-0.00618172	22.7451
3000		ü	Cre12.g535851_4532.1 ; Cre12.g535851_4532.2	Cre12.g535851_4532.1 Cre12.g535851_4532.2	Cre12.g535851_4532.1 ; Cre12.g535851_4532.2	Cre12.g535851_4532|Cytosolic 80S ribosomal protein L8<|>Cre12.g535851_4532|Cytosolic 80S ribosomal protein L8	Cre12.g535851_4532|Cytosolic 80S ribosomal protein L8<|>Cre12.g535851_4532|Cytosolic 80S ribosomal protein L8		KVVSSACR	1×Methylthio [C7]	00156	1	1	3	165.475			ü		ü	0	0	3.07436e+06	0	0				1	895.449	0.023412	15.4327
3001		ü	Cre03.g204250_4532.2	Cre03.g204250_4532.2	Cre03.g204250_4532.2	Cre03.g204250_4532|S-Adenosyl homocysteine hydrolase	Cre03.g204250_4532|S-Adenosyl homocysteine hydrolase		KVYVLPK		00433	1	1	4	228.811	ü		ü	ü	ü	1.44957e+06	0	1.63137e+07	1.26495e+07	6.85221e+06		2.9529	7.74306	1	846.545	-0.58249	28.0021
3002		ü	Cre12.g510650_4532.1	Cre12.g510650_4532.1	Cre12.g510650_4532.1	Cre12.g510650_4532|Fructose-1%252C6-bisphosphatase, chloroplastic	Cre12.g510650_4532|Fructose-1%252C6-bisphosphatase, chloroplastic		KWDGKPYSAR		00361	1	1	1	192.84			ü			0	0	1.14265e+06	0	0				2	1207.62	1.49723	20.2481
3003		ü	CreCp.g802267_4532.1	CreCp.g802267_4532.1	CreCp.g802267_4532.1	CreCp.g802267_4532|elongation factor 1-alpha	CreCp.g802267_4532|elongation factor 1-alpha	tufA	KYDEIDSAPEEK		00046	1	1	5	520.767	ü		ü	ü		3.03612e+06	0	1.15383e+07	8.98431e+06	1.10379e+07		1.78449	3.44496	1	1423.66	-2.54449	32.2865
3004	ü		cont_P35908; cont_Q01546; cont_P12035	cont_P35908	cont_P35908; cont_Q01546; cont_P12035	K22E_HUMAN Keratin, type II cytoskeletal 2 epidermal OS=Homo sapiens GN=KRT2 PE=1 SV=2 | K22O_HUMAN Keratin, type II cytoskeletal 2 oral OS=Homo sapiens GN=KRT76 PE=1 SV=2 | K2C3_HUMAN Keratin, type II cytoskeletal 3 OS=Homo sapiens GN=KRT3 PE=1 SV=3	K22E_HUMAN Keratin, type II cytoskeletal 2 epidermal OS=Homo sapiens GN=KRT2 PE=1 SV=2 | K22O_HUMAN Keratin, type II cytoskeletal 2 oral OS=Homo sapiens GN=KRT76 PE=1 SV=2 | K2C3_HUMAN Keratin, type II cytoskeletal 3 OS=Homo sapiens GN=KRT3 PE=1 SV=3	KRT2;KRT76;KRT3	KYEDEINK		00267; 00272; 00289	3	3	2	220.652	ü		ü			3.552e+06	0	1.5057e+06	596362	0		-1.90629	0.266778	1	1038.51	0.536502	19.4703
3005	ü		cont_P35908; cont_Q01546; cont_P12035	cont_P35908	cont_P35908; cont_Q01546; cont_P12035	K22E_HUMAN Keratin, type II cytoskeletal 2 epidermal OS=Homo sapiens GN=KRT2 PE=1 SV=2 | K22O_HUMAN Keratin, type II cytoskeletal 2 oral OS=Homo sapiens GN=KRT76 PE=1 SV=2 | K2C3_HUMAN Keratin, type II cytoskeletal 3 OS=Homo sapiens GN=KRT3 PE=1 SV=3	K22E_HUMAN Keratin, type II cytoskeletal 2 epidermal OS=Homo sapiens GN=KRT2 PE=1 SV=2 | K22O_HUMAN Keratin, type II cytoskeletal 2 oral OS=Homo sapiens GN=KRT76 PE=1 SV=2 | K2C3_HUMAN Keratin, type II cytoskeletal 3 OS=Homo sapiens GN=KRT3 PE=1 SV=3	KRT2;KRT76;KRT3	KYEDEINKR		00267; 00272; 00289	3	3	13	372.385	ü	ü	ü	ü	ü	3.63425e+08	2.4433e+07	2.23419e+08	1.26732e+08	1.0397e+08		0.604956	1.52093	2	1194.61	-1.09044	17.3481
3006	ü		cont_P35908; cont_Q01546; cont_P12035	cont_P35908	cont_P35908; cont_Q01546; cont_P12035	K22E_HUMAN Keratin, type II cytoskeletal 2 epidermal OS=Homo sapiens GN=KRT2 PE=1 SV=2 | K22O_HUMAN Keratin, type II cytoskeletal 2 oral OS=Homo sapiens GN=KRT76 PE=1 SV=2 | K2C3_HUMAN Keratin, type II cytoskeletal 3 OS=Homo sapiens GN=KRT3 PE=1 SV=3	K22E_HUMAN Keratin, type II cytoskeletal 2 epidermal OS=Homo sapiens GN=KRT2 PE=1 SV=2 | K22O_HUMAN Keratin, type II cytoskeletal 2 oral OS=Homo sapiens GN=KRT76 PE=1 SV=2 | K2C3_HUMAN Keratin, type II cytoskeletal 3 OS=Homo sapiens GN=KRT3 PE=1 SV=3	KRT2;KRT76;KRT3	KYEDEINKR	1×Deamidated [N7(100)]	00267; 00272; 00289	3	3	3	327.596	ü		ü			1.35941e+06	0	1.75067e+06	1.10373e+06	0		0.0321702	1.02255	2	1195.6	0.927527	19.825
3007	ü		cont_P35908; cont_Q01546; cont_P12035	cont_P35908	cont_P35908; cont_Q01546; cont_P12035	K22E_HUMAN Keratin, type II cytoskeletal 2 epidermal OS=Homo sapiens GN=KRT2 PE=1 SV=2 | K22O_HUMAN Keratin, type II cytoskeletal 2 oral OS=Homo sapiens GN=KRT76 PE=1 SV=2 | K2C3_HUMAN Keratin, type II cytoskeletal 3 OS=Homo sapiens GN=KRT3 PE=1 SV=3	K22E_HUMAN Keratin, type II cytoskeletal 2 epidermal OS=Homo sapiens GN=KRT2 PE=1 SV=2 | K22O_HUMAN Keratin, type II cytoskeletal 2 oral OS=Homo sapiens GN=KRT76 PE=1 SV=2 | K2C3_HUMAN Keratin, type II cytoskeletal 3 OS=Homo sapiens GN=KRT3 PE=1 SV=3	KRT2;KRT76;KRT3	KYEDEINKR	1×Ubiquitin [K1(100)]	00267; 00272; 00289	3	3	6	196.788	ü	ü	ü		ü	0	0	0	0	0				2	1308.65	0.015915	32.9775
3008		ü	Cre02.g080700_4532.1	Cre02.g080700_4532.1	Cre02.g080700_4532.1	Cre02.g080700_4532|Endoplasmic reticulum associated Hsp70 protein	Cre02.g080700_4532|Endoplasmic reticulum associated Hsp70 protein		KYEDKEVQR		00103	1	1	3	284.467			ü	ü	ü	0	0	2.03919e+06	1.39135e+06	1.17105e+06				2	1194.61	0.1521	9.83956
3009		ü	Cre03.g177500_4532.1	Cre03.g177500_4532.1	Cre03.g177500_4532.1	Cre03.g177500_4532|(1 of 2) K17279 - receptor expression-enhancing protein 5/6 (REEP5_6)	Cre03.g177500_4532|(1 of 2) K17279 - receptor expression-enhancing protein 5/6 (REEP5_6)		KYGDKIDPVFAR		00115	1	1	3	290.784			ü	ü	ü	0	0	7.71447e+06	5.64053e+06	4.72068e+06				2	1408.76	-0.726808	44.7256
3010	ü	ü	cont_P02662	cont_P02662	cont_P02662	CASA1_BOVIN Alpha-S1-casein OS=Bos_taurus GN=CSN1S1 PE=1 SV=2	CASA1_BOVIN Alpha-S1-casein OS=Bos_taurus GN=CSN1S1 PE=1 SV=2	CSN1S1	KYKVPQLEIVPNSAEER	1×Phospho [S13(100)]	00118	1	1	3	356.962			ü	ü	ü	0	0	7.66413e+06	3.67369e+06	4.91345e+06				2	2080.05	-0.535782	65.6488
3011		ü	Cre09.g394436_4532.5 ; Cre09.g394436_4532.7 ; Cre09.g394436_4532.3 ; Cre09.g394436_4532.1 ; Cre09.g394436_4532.4 ; Cre09.g394436_4532.6 ; Cre09.g394436_4532.2	Cre09.g394436_4532.5 Cre09.g394436_4532.7 Cre09.g394436_4532.3 Cre09.g394436_4532.1 Cre09.g394436_4532.4 Cre09.g394436_4532.6 Cre09.g394436_4532.2	Cre09.g394436_4532.5 ; Cre09.g394436_4532.7 ; Cre09.g394436_4532.3 ; Cre09.g394436_4532.1 ; Cre09.g394436_4532.4 ; Cre09.g394436_4532.6 ; Cre09.g394436_4532.2	Cre09.g394436_4532|(1 of 1) PF03030 - Inorganic H+ pyrophosphatase (H_PPase)<|>Cre09.g394436_4532|(1 of 1) PF03030 - Inorganic H+ pyrophosphatase (H_PPase)<|>Cre09.g394436_4532|(1 of 1) PF03030 - Inorganic H+ pyrophosphatase (H_PPase)<|>Cre09.g394436_4532|(1 of 1) PF03030 - Inorganic H+ pyrophosphatase (H_PPase)<|>Cre09.g394436_4532|(1 of 1) PF03030 - Inorganic H+ pyrophosphatase (H_PPase)<|>Cre09.g394436_4532|(1 of 1) PF03030 - Inorganic H+ pyrophosphatase (H_PPase)<|>Cre09.g394436_4532|(1 of 1) PF03030 - Inorganic H+ pyrophosphatase (H_PPase)	Cre09.g394436_4532|(1 of 1) PF03030 - Inorganic H+ pyrophosphatase (H_PPase)<|>Cre09.g394436_4532|(1 of 1) PF03030 - Inorganic H+ pyrophosphatase (H_PPase)<|>Cre09.g394436_4532|(1 of 1) PF03030 - Inorganic H+ pyrophosphatase (H_PPase)<|>Cre09.g394436_4532|(1 of 1) PF03030 - Inorganic H+ pyrophosphatase (H_PPase)<|>Cre09.g394436_4532|(1 of 1) PF03030 - Inorganic H+ pyrophosphatase (H_PPase)<|>Cre09.g394436_4532|(1 of 1) PF03030 - Inorganic H+ pyrophosphatase (H_PPase)<|>Cre09.g394436_4532|(1 of 1) PF03030 - Inorganic H+ pyrophosphatase (H_PPase)		KYIEAGATEHAR		00686	1	1	3	465.782	ü		ü			3.92404e+06	0	1.4947e+06	0	0				1	1345.69	-0.319239	14.7034
3012		ü	Cre13.g568900_4532.1	Cre13.g568900_4532.1	Cre13.g568900_4532.1	Cre13.g568900_4532|Cytosolic 80S ribosomal protein L17	Cre13.g568900_4532|Cytosolic 80S ribosomal protein L17		KYLEDVIAHKR		00046	1	1	2	347.624			ü		ü	0	0	1.96672e+06	0	468696				2	1371.77	-0.681053	32.5511
3013		ü	Cre06.g262900_4532.1	Cre06.g262900_4532.1	Cre06.g262900_4532.1	Cre06.g262900_4532|Phosphofructokinase	Cre06.g262900_4532|Phosphofructokinase		KYVDGIHLK		00232	1	1	1	175.857	ü					5.21075e+06	0	0	0	0				1	1072.61	-0.0100443	28.6044
3014	ü	ü	cont_ENSEMBL:ENSBTAP00000007350	cont_ENSEMBL:ENSBTAP00000007350	cont_ENSEMBL:ENSBTAP00000007350	(Bos_taurus) similar to Complement C4-A precursor	(Bos_taurus) similar to Complement C4-A precursor		KYVLPNFEVK		00235	1	1	2	243.537				ü	ü	0	0	9.87351e+06	8.11185e+06	7.41493e+06				1	1236.7	-0.909989	64.0956
3015		ü	Cre07.g351000_4532.1	Cre07.g351000_4532.1	Cre07.g351000_4532.1	Cre07.g351000_4532|Protein with WW and FF domains	Cre07.g351000_4532|Protein with WW and FF domains		KYYYNAK		00347	1	1	1	257.313	ü					4.94364e+06	0	0	0	0				1	949.478	-0.301569	14.9976
3016		ü	Cre16.g660850_4532.1	Cre16.g660850_4532.1	Cre16.g660850_4532.1	Cre16.g660850_4532	Cre16.g660850_4532		LAAAAEEEER		00069	1	1	1	323.589	ü					7.9093e+06	0	0	0	0				0	1088.52	2.57402	20.6919
3017		ü	Cre16.g660850_4532.1	Cre16.g660850_4532.1	Cre16.g660850_4532.1	Cre16.g660850_4532	Cre16.g660850_4532		LAAAAEEEERK		00069	1	1	1	232.52	ü					779947	0	0	0	0				1	1216.62	-4.81197	14.386
3018	ü		cont_P02533; cont_Q15323; cont_P13645; cont_P13646.4; cont_Q04695; cont_P08779	cont_P02533	cont_P02533; cont_Q15323; cont_P13645; cont_P13646.4; cont_Q04695; cont_P08779	K1C14_HUMAN Keratin, type I cytoskeletal 14 OS=Homo sapiens GN=KRT14 PE=1 SV=4 | K1H1_HUMAN Keratin, type I cuticular Ha1 OS=Homo sapiens GN=KRT31 PE=2 SV=3 | K1C10_HUMAN Keratin, type I cytoskeletal 10 OS=Homo sapiens GN=KRT10 PE=1 SV=6 | Keratin, type I cytoskeletal 13 | K1C17_HUMAN Keratin, type I cytoskeletal 17 OS=Homo sapiens GN=KRT17 PE=1 SV=2 | K1C16_HUMAN Keratin, type I cytoskeletal 16 OS=Homo sapiens GN=KRT16 PE=1 SV=4	K1C14_HUMAN Keratin, type I cytoskeletal 14 OS=Homo sapiens GN=KRT14 PE=1 SV=4 | K1H1_HUMAN Keratin, type I cuticular Ha1 OS=Homo sapiens GN=KRT31 PE=2 SV=3 | K1C10_HUMAN Keratin, type I cytoskeletal 10 OS=Homo sapiens GN=KRT10 PE=1 SV=6 | Keratin, type I cytoskeletal 13 | K1C17_HUMAN Keratin, type I cytoskeletal 17 OS=Homo sapiens GN=KRT17 PE=1 SV=2 | K1C16_HUMAN Keratin, type I cytoskeletal 16 OS=Homo sapiens GN=KRT16 PE=1 SV=4	KRT14;KRT31;KRT10;KRT13;KRT17;KRT16	LAADDFR		00195; 00136; 00229; 00185; 00164; 00197	6	6	33	213.516	ü	ü	ü	ü	ü	2.90126e+09	1.32115e+08	9.32684e+08	5.1304e+08	4.27379e+08		-0.0715432	0.95162	0	807.4	-0.381047	44.2284
3019		ü	Cre06.g282800_4532.1 ; Cre06.g282800_4532.3 ; Cre06.g282800_4532.2	Cre06.g282800_4532.1 Cre06.g282800_4532.3 Cre06.g282800_4532.2	Cre06.g282800_4532.1 ; Cre06.g282800_4532.3 ; Cre06.g282800_4532.2	Cre06.g282800_4532|Isocitrate lyase<|>Cre06.g282800_4532|Isocitrate lyase<|>Cre06.g282800_4532|Isocitrate lyase	Cre06.g282800_4532|Isocitrate lyase<|>Cre06.g282800_4532|Isocitrate lyase<|>Cre06.g282800_4532|Isocitrate lyase		LAADVMDVPTLIIAR		00201	1	1	1	152.419		ü				0	0	0	0	0				0	1597.9	-0.749298	107.918
3020		ü	Cre06.g282800_4532.1 ; Cre06.g282800_4532.3 ; Cre06.g282800_4532.2	Cre06.g282800_4532.1 Cre06.g282800_4532.3 Cre06.g282800_4532.2	Cre06.g282800_4532.1 ; Cre06.g282800_4532.3 ; Cre06.g282800_4532.2	Cre06.g282800_4532|Isocitrate lyase<|>Cre06.g282800_4532|Isocitrate lyase<|>Cre06.g282800_4532|Isocitrate lyase	Cre06.g282800_4532|Isocitrate lyase<|>Cre06.g282800_4532|Isocitrate lyase<|>Cre06.g282800_4532|Isocitrate lyase		LAADVMDVPTLIIAR	1×Oxidation [M6(100)]	00201	1	1	2	400.181			ü	ü		0	0	4.06979e+06	3.77343e+06	0				0	1613.89	6.31568	93.8167
3021		ü	Cre12.g519180_4532.1	Cre12.g519180_4532.1	Cre12.g519180_4532.1	Cre12.g519180_4532|Chloroplast elongation factor Ts-like protein	Cre12.g519180_4532|Chloroplast elongation factor Ts-like protein	PETs	IAAEGAVAR		00612	1	1	4	268.227		ü	ü	ü	ü	0	0	1.24272e+07	1.25564e+07	1.1146e+07				0	857.484	-1.39859	23.9915
3022		ü	Cre12.g519180_4532.1	Cre12.g519180_4532.1	Cre12.g519180_4532.1	Cre12.g519180_4532|Chloroplast elongation factor Ts-like protein	Cre12.g519180_4532|Chloroplast elongation factor Ts-like protein	PETs	IAAEGVVASYIHPGSR		00850	1	1	3	371.079			ü	ü	ü	0	0	2.86654e+07	2.04363e+07	2.19856e+07				0	1626.86	-0.55532	69.7963
3023		ü	Cre17.g737250_4532.1	Cre17.g737250_4532.1	Cre17.g737250_4532.1	Cre17.g737250_4532|U5 small nuclear ribonucleoprotein	Cre17.g737250_4532|U5 small nuclear ribonucleoprotein		IAAEPLNPSELPK		00607	1	1	2	309.743	ü					3.31393e+07	0	0	0	0				0	1378.76	2.87377	65.2568
3024		ü	Cre09.g390400_4532.1	Cre09.g390400_4532.1	Cre09.g390400_4532.1	Cre09.g390400_4532	Cre09.g390400_4532		LAAEQEALRGQLR		00258	1	1	1	172.595				ü		0	0	0	0	0				1	1454.81	0.401572	46.0974
3025		ü	Cre09.g390430_4532.1	Cre09.g390430_4532.1	Cre09.g390430_4532.1	Cre09.g390430_4532|(1 of 1) K13108 - smad nuclear-interacting protein 1 (SNIP1)	Cre09.g390430_4532|(1 of 1) K13108 - smad nuclear-interacting protein 1 (SNIP1)		LAAETNK		00282	1	1	1	177.241		ü				0	0	0	0	0				0	746.404	-1.82216	18.7604
3026		ü	Cre06.g301850_4532.1	Cre06.g301850_4532.1	Cre06.g301850_4532.1	Cre06.g301850_4532	Cre06.g301850_4532		LAAEVDQLQQAVDR		00807	1	1	1	185.905	ü					0	0	0	0	0				0	1555.81	3.14222	71.9412
3027		ü	Cre06.g271950_4532.1	Cre06.g271950_4532.1	Cre06.g271950_4532.1	Cre06.g271950_4532|Conserved in the green lineage 135	Cre06.g271950_4532|Conserved in the green lineage 135		IAAFEGAFDR		00249	1	1	4	201.723	ü	ü				4.10962e+06	3.0936e+06	0	0	0				0	1096.54	-0.835314	74.5579
3028		ü	Cre02.g083950_4532.1	Cre02.g083950_4532.1	Cre02.g083950_4532.1	Cre02.g083950_4532|Plastid-specific ribosomal protein 3	Cre02.g083950_4532|Plastid-specific ribosomal protein 3		LAAGELSEAELSK		00114	1	1	5	405.055	ü	ü	ü	ü	ü	8.30786e+06	0	6.80229e+06	5.6351e+06	3.16202e+06		-0.747373	0.595687	0	1317.69	1.24967	59.9
3029		ü	Cre02.g075700_4532.2 ; Cre02.g075700_4532.1	Cre02.g075700_4532.2 Cre02.g075700_4532.1	Cre02.g075700_4532.2 ; Cre02.g075700_4532.1	Cre02.g075700_4532|Cytosolic 80S ribosomal protein L19<|>Cre02.g075700_4532|Cytosolic 80S ribosomal protein L19	Cre02.g075700_4532|Cytosolic 80S ribosomal protein L19<|>Cre02.g075700_4532|Cytosolic 80S ribosomal protein L19		LAAGLHLEAPATKPAPAQKK		00181	1	1	1	241.793			ü			0	0	4.86869e+06	1.19307e+06	1.12537e+06				2	2012.17	0.138832	35.2271
3030		ü	Cre14.g630847_4532.1	Cre14.g630847_4532.1	Cre14.g630847_4532.1	Cre14.g630847_4532|Putative transaldolase, plastid form	Cre14.g630847_4532|Putative transaldolase, plastid form		LAAGTVSASVLR		00077	1	1	4	346.662		ü	ü	ü	ü	0	0	4.2449e+06	3.18778e+06	3.73822e+06				0	1144.67	-0.674472	56.2943
3031		ü	Cre03.g158150_4532.1	Cre03.g158150_4532.1	Cre03.g158150_4532.1	Cre03.g158150_4532|(1 of 1) K12842 - U2-associated protein SR140 (SR140)	Cre03.g158150_4532|(1 of 1) K12842 - U2-associated protein SR140 (SR140)		LAALEAQLR		00744	1	1	2	225.587	ü	ü				2.47651e+06	0	0	0	0				0	984.584	-0.677409	53.4513
3032		ü	Cre16.g679600_4532.1	Cre16.g679600_4532.1	Cre16.g679600_4532.1	Cre16.g679600_4532|(1 of 1) K11092 - U2 small nuclear ribonucleoprotein A (SNRPA1)	Cre16.g679600_4532|(1 of 1) K11092 - U2 small nuclear ribonucleoprotein A (SNRPA1)		IAAIENLGATQNQFDSIDLSDNAIVR		00045	1	1	1	206.525		ü				0	1.64809e+06	0	0	0				0	2788.41	0.44383	107.079
3033		ü	Cre07.g333150_4532.1	Cre07.g333150_4532.1	Cre07.g333150_4532.1	Cre07.g333150_4532	Cre07.g333150_4532		LAAMSAEDSIQAAR		00182	1	1	3	390.097			ü	ü	ü	0	0	1.007e+08	2.42151e+07	3.75533e+07				0	1433.71	2.51133	56.8845
3034		ü	Cre07.g333150_4532.1	Cre07.g333150_4532.1	Cre07.g333150_4532.1	Cre07.g333150_4532	Cre07.g333150_4532		LAAMSAEDSIQAAR	1×Oxidation [M4(100)]	00182	1	1	6	486.348			ü	ü	ü	0	0	1.38456e+08	1.30584e+08	1.26153e+08				0	1449.7	1.00657	46.8422
3035		ü	Cre11.g467770_4532.1	Cre11.g467770_4532.1	Cre11.g467770_4532.1	Cre11.g467770_4532|Phosphoglycerate kinase, chloroplastic	Cre11.g467770_4532|Phosphoglycerate kinase, chloroplastic		LAANADLYVNDAFGTAHR		00199	1	1	1	177.706		ü				0	0	0	0	0				0	1918.94	-2.37984	76.911
3036		ü	Cre08.g360900_4532.1	Cre08.g360900_4532.1	Cre08.g360900_4532.1	Cre08.g360900_4532|Cytosolic 80S ribosomal protein S15	Cre08.g360900_4532|Cytosolic 80S ribosomal protein S15		LAASGEKPEPVR		00066	1	1	3	352.834			ü	ü	ü	0	0	3.49345e+06	2.1701e+06	1.33131e+06				1	1253.68	-0.584442	21.1717
3037		ü	Cre06.g262050_4532.1	Cre06.g262050_4532.1	Cre06.g262050_4532.1	Cre06.g262050_4532|Aldose-1-epimerase	Cre06.g262050_4532|Aldose-1-epimerase		LAASLVDPSSGR		00302	1	1	1	209.222	ü					807962	0	0	0	0				0	1172.63	-3.92669	48.6333
3038		ü	Cre02.g075700_4532.2 ; Cre02.g075700_4532.1	Cre02.g075700_4532.2 Cre02.g075700_4532.1	Cre02.g075700_4532.2 ; Cre02.g075700_4532.1	Cre02.g075700_4532|Cytosolic 80S ribosomal protein L19<|>Cre02.g075700_4532|Cytosolic 80S ribosomal protein L19	Cre02.g075700_4532|Cytosolic 80S ribosomal protein L19<|>Cre02.g075700_4532|Cytosolic 80S ribosomal protein L19		LAASVLNCGLR	1×Methylthio [C8]	00010	1	1	2	265.684			ü	ü		0	0	9.79961e+06	4.88781e+06	4.99581e+06				0	1162.61	1.68952	82.8599
3039		ü	Cre12.g495800_4532.1	Cre12.g495800_4532.1	Cre12.g495800_4532.1	Cre12.g495800_4532	Cre12.g495800_4532		LAATETAAVEAR		00693	1	1	1	157.559		ü				0	0	0	0	0				0	1202.64	-1.39392	46.4104
3040		ü	Cre06.g307450_4532.1	Cre06.g307450_4532.1	Cre06.g307450_4532.1	Cre06.g307450_4532|SF3A1 splicing factor 3a, subunit 1	Cre06.g307450_4532|SF3A1 splicing factor 3a, subunit 1		LAAVLELPANK		00807	1	1	3	220.261	ü	ü				5.16791e+06	1.6062e+06	0	0	0				0	1138.68	-0.0517008	73.5205
3041		ü	Cre01.g015350_4532.1	Cre01.g015350_4532.1	Cre01.g015350_4532.1	Cre01.g015350_4532|Light-dependent protochlorophyllide reductase	Cre01.g015350_4532|Light-dependent protochlorophyllide reductase	PORA	LAAVISDPK		00343	1	1	8	301.579	ü	ü	ü	ü	ü	2.47765e+07	1.97234e+06	1.50879e+07	1.30889e+07	1.16233e+07		0.91611	1.88702	0	913.535	-0.27027	41.3128
3042		ü	Cre01.g015350_4532.1	Cre01.g015350_4532.1	Cre01.g015350_4532.1	Cre01.g015350_4532|Light-dependent protochlorophyllide reductase	Cre01.g015350_4532|Light-dependent protochlorophyllide reductase	PORA	LAAVISDPKLNK		00343	1	1	3	265.231			ü	ü	ü	0	0	3.43568e+06	1.81922e+06	955301				1	1268.76	0.862283	44.7847
3043			Cre06.g250950_4532.1; Cre06.g250950_4532.2	Cre06.g250950_4532.1	Cre06.g250950_4532.1; Cre06.g250950_4532.2	Cre06.g250950_4532|U2 snRNP auxiliary factor, small subunit | Cre06.g250950_4532|U2 snRNP auxiliary factor, small subunit	Cre06.g250950_4532|U2 snRNP auxiliary factor, small subunit | Cre06.g250950_4532|U2 snRNP auxiliary factor, small subunit	;	IAAWNTER		00254; 00146	2	2	7	253.953	ü	ü	ü	ü	ü	1.63211e+08	1.68261e+07	1.48872e+07	4.63275e+06	3.00741e+06		-3.14615	0.112958	0	960.49	0.407324	37.5108
3044			Cre06.g250950_4532.1; Cre06.g250950_4532.2	Cre06.g250950_4532.1	Cre06.g250950_4532.1; Cre06.g250950_4532.2	Cre06.g250950_4532|U2 snRNP auxiliary factor, small subunit | Cre06.g250950_4532|U2 snRNP auxiliary factor, small subunit	Cre06.g250950_4532|U2 snRNP auxiliary factor, small subunit | Cre06.g250950_4532|U2 snRNP auxiliary factor, small subunit	;	IAAWNTER	1×Deamidated [N5(100)]	00254; 00146	2	2	1	195.523		ü				0	0	0	0	0				0	961.474	-1.72664	53.9774
3045		ü	Cre09.g393900_4532.2	Cre09.g393900_4532.2	Cre09.g393900_4532.2	Cre09.g393900_4532|Putative GTP cyclohydrolase	Cre09.g393900_4532|Putative GTP cyclohydrolase		IAAYSLQEQGLDTVDANR		00186	1	1	6	388.468			ü	ü	ü	0	0	3.32085e+07	2.26821e+07	2.33164e+07				0	1963.97	-0.016655	76.6293
3046		ü	Cre16.g688302_4532.1	Cre16.g688302_4532.1	Cre16.g688302_4532.1	Cre16.g688302_4532|(1 of 1) K08999 - hypothetical protein (K08999)	Cre16.g688302_4532|(1 of 1) K08999 - hypothetical protein (K08999)		IADAASTVYPDQPAAPNETASEIVR		00216	1	1	26	566.522	ü	ü	ü	ü	ü	4.79438e+08	4.2837e+08	7.17741e+08	4.11672e+08	4.73206e+08		0.19571	1.14529	0	2586.27	-2.55383	79.2855
3047		ü	Cre16.g688302_4532.1	Cre16.g688302_4532.1	Cre16.g688302_4532.1	Cre16.g688302_4532|(1 of 1) K08999 - hypothetical protein (K08999)	Cre16.g688302_4532|(1 of 1) K08999 - hypothetical protein (K08999)		IADAASTVYPDQPAAPNETASEIVR	1×Deamidated [Q12(100)]	00216	1	1	5	379.112	ü	ü	ü		ü	3.86601e+08	3.46427e+06	0	0	0				0	2587.25	1.34365	78.6818
3048		ü	Cre16.g688302_4532.1	Cre16.g688302_4532.1	Cre16.g688302_4532.1	Cre16.g688302_4532|(1 of 1) K08999 - hypothetical protein (K08999)	Cre16.g688302_4532|(1 of 1) K08999 - hypothetical protein (K08999)		IADAASTVYPDQPAAPNETASEIVR	1×Deamidated [N17(100)]	00216	1	1	11	410.718	ü	ü	ü	ü	ü	4.98772e+06	2.26395e+07	2.20128e+07	1.40297e+07	1.65091e+07		0.695713	1.61969	0	2587.25	0.766231	82.3337
3049		ü	Cre16.g688302_4532.1	Cre16.g688302_4532.1	Cre16.g688302_4532.1	Cre16.g688302_4532|(1 of 1) K08999 - hypothetical protein (K08999)	Cre16.g688302_4532|(1 of 1) K08999 - hypothetical protein (K08999)		IADAASTVYPDQPAAPNETASEIVR	2×Deamidated [Q12(100); N17(100)]	00216	1	1	1	314.55					ü	0	0	0	0	0				0	2588.24	6.87349	79.4775
3050		ü	Cre06.g309100_4532.1	Cre06.g309100_4532.1	Cre06.g309100_4532.1	Cre06.g309100_4532|Chaperonin 60C	Cre06.g309100_4532|Chaperonin 60C	cpn60C	LADAVQVTLGPK		00050	1	1	4	384.593	ü	ü		ü	ü	0	0	4.36938e+06	5.19799e+06	6.62598e+06				0	1211.7	-0.619447	63.4903
3051		ü	Cre06.g260250_4532.1	Cre06.g260250_4532.1	Cre06.g260250_4532.1	Cre06.g260250_4532|putative proton extrusion protein cemA, chloroplastic	Cre06.g260250_4532|putative proton extrusion protein cemA, chloroplastic		IADEGADRFR		00129	1	1	3	240.35			ü	ü	ü	0	0	5.49583e+06	3.33675e+06	3.86608e+06				1	1149.56	0.266553	31.544
3052		ü	Cre08.g385850_4532.1	Cre08.g385850_4532.1	Cre08.g385850_4532.1	Cre08.g385850_4532|Cyclin dependent kinase	Cre08.g385850_4532|Cyclin dependent kinase		LADFGLAR		00188	1	1	1	251.989	ü					2.96216e+06	0	0	0	0				0	862.478	0.541798	59.8937
3053		ü	Cre16.g686000_4532.1	Cre16.g686000_4532.1	Cre16.g686000_4532.1	Cre16.g686000_4532|putative RNA-binding protein	Cre16.g686000_4532|putative RNA-binding protein		LADFVAK		00073	1	1	1	194.424	ü					6.6729e+06	0	0	0	0				0	763.435	-0.410365	37.284
3054		ü	Cre16.g676400_4532.1	Cre16.g676400_4532.1	Cre16.g676400_4532.1	Cre16.g676400_4532|DEAD/DEAH box helicase	Cre16.g676400_4532|DEAD/DEAH box helicase		LADQGIVEPEAQPEVK		00225	1	1	1	182.412	ü					734043	0	0	0	0				0	1722.89	1.71244	56.6432
3055		ü	Cre13.g592150_4532.2 ; Cre13.g592150_4532.3 ; Cre13.g592150_4532.4 ; Cre13.g592150_4532.1	Cre13.g592150_4532.2 Cre13.g592150_4532.3 Cre13.g592150_4532.4 Cre13.g592150_4532.1	Cre13.g592150_4532.2 ; Cre13.g592150_4532.3 ; Cre13.g592150_4532.4 ; Cre13.g592150_4532.1	Cre13.g592150_4532|DEAD/DEAH box helicase, possible nuclear pre-mRNA splicing factor<|>Cre13.g592150_4532|DEAD/DEAH box helicase, possible nuclear pre-mRNA splicing factor<|>Cre13.g592150_4532|DEAD/DEAH box helicase, possible nuclear pre-mRNA splicing factor<|>Cre13.g592150_4532|DEAD/DEAH box helicase, possible nuclear pre-mRNA splicing factor	Cre13.g592150_4532|DEAD/DEAH box helicase, possible nuclear pre-mRNA splicing factor<|>Cre13.g592150_4532|DEAD/DEAH box helicase, possible nuclear pre-mRNA splicing factor<|>Cre13.g592150_4532|DEAD/DEAH box helicase, possible nuclear pre-mRNA splicing factor<|>Cre13.g592150_4532|DEAD/DEAH box helicase, possible nuclear pre-mRNA splicing factor		LADQYDGFDMR	1×Oxidation [M10(100)]	00439	1	1	1	527.504	ü					1.68723e+07	0	0	0	0				0	1346.57	-1.53339	56.0631
3056		ü	Cre13.g592150_4532.2 ; Cre13.g592150_4532.3 ; Cre13.g592150_4532.4 ; Cre13.g592150_4532.1	Cre13.g592150_4532.2 Cre13.g592150_4532.3 Cre13.g592150_4532.4 Cre13.g592150_4532.1	Cre13.g592150_4532.2 ; Cre13.g592150_4532.3 ; Cre13.g592150_4532.4 ; Cre13.g592150_4532.1	Cre13.g592150_4532|DEAD/DEAH box helicase, possible nuclear pre-mRNA splicing factor<|>Cre13.g592150_4532|DEAD/DEAH box helicase, possible nuclear pre-mRNA splicing factor<|>Cre13.g592150_4532|DEAD/DEAH box helicase, possible nuclear pre-mRNA splicing factor<|>Cre13.g592150_4532|DEAD/DEAH box helicase, possible nuclear pre-mRNA splicing factor	Cre13.g592150_4532|DEAD/DEAH box helicase, possible nuclear pre-mRNA splicing factor<|>Cre13.g592150_4532|DEAD/DEAH box helicase, possible nuclear pre-mRNA splicing factor<|>Cre13.g592150_4532|DEAD/DEAH box helicase, possible nuclear pre-mRNA splicing factor<|>Cre13.g592150_4532|DEAD/DEAH box helicase, possible nuclear pre-mRNA splicing factor		LADQYDGFDMRVEK	1×Oxidation [M10(100)]	00439	1	1	1	273.422	ü					1.92223e+06	0	0	0	0				1	1702.77	-0.768543	51.0619
3057		ü	Cre12.g494100_4532.1	Cre12.g494100_4532.1	Cre12.g494100_4532.1	Cre12.g494100_4532|Pre-mRNA splicing factor	Cre12.g494100_4532|Pre-mRNA splicing factor		IADRGHEYVPAR		01044	1	1	1	324.755	ü					1.30707e+06	0	0	0	0				1	1383.71	-0.145462	20.4427
3058		ü	Cre03.g149250_4532.1	Cre03.g149250_4532.1	Cre03.g149250_4532.1	Cre03.g149250_4532|Isocitrate lyase	Cre03.g149250_4532|Isocitrate lyase		IADVSTGMVK	1×Oxidation [M8(100)]	00472	1	1	3	448.958			ü	ü	ü	0	0	2.01547e+06	1.68756e+06	1.55361e+06				0	1036.53	-0.10314	31.5207
3059		ü	Cre03.g146527_4532.1	Cre03.g146527_4532.1	Cre03.g146527_4532.1	Cre03.g146527_4532|gamma-glutamyl phosphate reductase	Cre03.g146527_4532|gamma-glutamyl phosphate reductase		LAEAAVK		00105	1	1	3	201.587			ü	ü	ü	0	0	0	0	0				0	701.419	-0.494588	17.7911
3060		ü	Cre16.g672750_4532.1	Cre16.g672750_4532.1	Cre16.g672750_4532.1	Cre16.g672750_4532|(1 of 2) K14944 - RNA-binding protein Nova (NOVA)	Cre16.g672750_4532|(1 of 2) K14944 - RNA-binding protein Nova (NOVA)		LAEAMIAEK	1×Oxidation [M5(100)]	00312	1	1	1	225.566				ü		0	0	1.54725e+07	959319	0				0	991.513	6.38394	31.5392
3061		ü	Cre15.g643550_4532.1	Cre15.g643550_4532.1	Cre15.g643550_4532.1	Cre15.g643550_4532|Pyridoxin biosynthesis protein	Cre15.g643550_4532|Pyridoxin biosynthesis protein		IAEGAAMIR	1×Oxidation [M7(100)]	00209	1	1	4	361.115	ü		ü	ü	ü	419836	0	3.77867e+06	4.47308e+06	2.53754e+06		3.05963	8.33757	0	947.498	0.754598	30.6856
3062	ü	ü	cont_P13647	cont_P13647	cont_P13647	K2C5_HUMAN Keratin, type II cytoskeletal 5 OS=Homo sapiens GN=KRT5 PE=1 SV=3	K2C5_HUMAN Keratin, type II cytoskeletal 5 OS=Homo sapiens GN=KRT5 PE=1 SV=3	KRT5	LAELEEALQK		00432	1	1	7	352.797	ü		ü		ü	6.87319e+07	0	7.15409e+06	2.58595e+06	2.70336e+06		-4.2215	0.0536045	0	1143.63	-0.774756	62.1889
3063	ü		cont_Q14533; cont_P78386	cont_Q14533	cont_Q14533; cont_P78386	KRT81_HUMAN Keratin, type II cuticular Hb1 OS=Homo sapiens GN=KRT81 PE=1 SV=3 | KRT85_HUMAN Keratin, type II cuticular Hb5 OS=Homo sapiens GN=KRT85 PE=1 SV=1	KRT81_HUMAN Keratin, type II cuticular Hb1 OS=Homo sapiens GN=KRT81 PE=1 SV=3 | KRT85_HUMAN Keratin, type II cuticular Hb5 OS=Homo sapiens GN=KRT85 PE=1 SV=1	KRT81;KRT85	LAELEGALQK		00368; 00385	2	2	2	304.122	ü					4.15347e+06	0	0	0	0				0	1071.6	0.205031	51.8313
3064		ü	Cre14.g632000_4532.1	Cre14.g632000_4532.1	Cre14.g632000_4532.1	Cre14.g632000_4532|GrpE nucleotide release factor	Cre14.g632000_4532|GrpE nucleotide release factor		LAELLAGPGGR		00708	1	1	1	225.575			ü			0	0	2.99663e+06	1.15851e+06	1.75447e+06				0	1053.61	0.73529	61.1682
3065		ü	Cre04.g222700_4532.1	Cre04.g222700_4532.1	Cre04.g222700_4532.1	Cre04.g222700_4532|Elongation Factor 3	Cre04.g222700_4532|Elongation Factor 3		IAELPESK		00020	1	1	4	255.912	ü	ü	ü			2.27974e+07	0	1.29927e+06	673975	0		-4.60656	0.0410475	0	886.488	0.248886	31.1287
3066		ü	Cre17.g744147_4532.1	Cre17.g744147_4532.1	Cre17.g744147_4532.1	Cre17.g744147_4532|(1 of 1) K12854 - pre-mRNA-splicing helicase BRR2 (SNRNP200, BRR2)	Cre17.g744147_4532|(1 of 1) K12854 - pre-mRNA-splicing helicase BRR2 (SNRNP200, BRR2)		IAELPEWAR		00479	1	1	1	188.54	ü					3.89619e+06	0	0	0	0				0	1084.58	1.16093	75.517
3067		ü	CreCp.g802314_4532.1	CreCp.g802314_4532.1	CreCp.g802314_4532.1	CreCp.g802314_4532|ATP synthase CF1 alpha chain	CreCp.g802314_4532|ATP synthase CF1 alpha chain	atpA	IAEIPVGEAYLGR		00095	1	1	4	272.822	ü		ü	ü	ü	0	0	2.17461e+07	1.54994e+07	1.10023e+07				0	1387.76	0.295442	80.0874
3068		ü	Cre16.g654500_4532.1	Cre16.g654500_4532.1	Cre16.g654500_4532.1	Cre16.g654500_4532|Eukaryotic translation initiation factor 3, subunit F	Cre16.g654500_4532|Eukaryotic translation initiation factor 3, subunit F		LAELVGR		00208	1	1	2	230.475	ü		ü			510910	0	578151	0	0				0	757.457	0.314139	40.6786
3069		ü	Cre01.g021400_4532.1	Cre01.g021400_4532.1	Cre01.g021400_4532.1	Cre01.g021400_4532|Pre-mRNA splicing factor	Cre01.g021400_4532|Pre-mRNA splicing factor		LAEMLGNADEHEAQR	1×Oxidation [M4(100)]	00470	1	1	2	212.182	ü					956212	0	0	0	0				0	1699.77	0.0621852	29.4933
3070		ü	Cre12.g559250_4532.1 ; Cre12.g559250_4532.2	Cre12.g559250_4532.1 Cre12.g559250_4532.2	Cre12.g559250_4532.1 ; Cre12.g559250_4532.2	Cre12.g559250_4532|Proteome of centriole protein 14<|>Cre12.g559250_4532|Proteome of centriole protein 14	Cre12.g559250_4532|Proteome of centriole protein 14<|>Cre12.g559250_4532|Proteome of centriole protein 14		LAEQAER		00014	1	1	4	176.558		ü	ü	ü	ü	0	1.34409e+06	1.17109e+06	0	1.33736e+06		-0.103013	0.931086	0	816.421	0.556889	13.406
3071		ü	Cre12.g559250_4532.1 ; Cre12.g559250_4532.2	Cre12.g559250_4532.1 Cre12.g559250_4532.2	Cre12.g559250_4532.1 ; Cre12.g559250_4532.2	Cre12.g559250_4532|Proteome of centriole protein 14<|>Cre12.g559250_4532|Proteome of centriole protein 14	Cre12.g559250_4532|Proteome of centriole protein 14<|>Cre12.g559250_4532|Proteome of centriole protein 14		LAEQAERYDEMVEEMKK	2×Oxidation [M11(100); M15(100)]	00014	1	1	3	312.042				ü	ü	0	0	0	1.37196e+06	0				2	2130.97	0.0524465	38.7609
3072		ü	Cre06.g301850_4532.1	Cre06.g301850_4532.1	Cre06.g301850_4532.1	Cre06.g301850_4532	Cre06.g301850_4532		LAEQAEVDR		00237	1	1	2	226.564		ü				0	0	0	0	0				0	1030.52	1.28995	36.3915
3073		ü	Cre06.g257500_4532.2 ; Cre06.g257500_4532.3 ; Cre06.g257500_4532.1	Cre06.g257500_4532.2 Cre06.g257500_4532.3 Cre06.g257500_4532.1	Cre06.g257500_4532.2 ; Cre06.g257500_4532.3 ; Cre06.g257500_4532.1	Cre06.g257500_4532|Proteome of centriole protein 8<|>Cre06.g257500_4532|Proteome of centriole protein 8<|>Cre06.g257500_4532|Proteome of centriole protein 8	Cre06.g257500_4532|Proteome of centriole protein 8<|>Cre06.g257500_4532|Proteome of centriole protein 8<|>Cre06.g257500_4532|Proteome of centriole protein 8	erb14	IAEQSER		00016	1	1	1	170.39		ü				0	0	0	0	0				0	832.416	3.30237	20.1325
3074		ü	Cre06.g257500_4532.2 ; Cre06.g257500_4532.3 ; Cre06.g257500_4532.1	Cre06.g257500_4532.2 Cre06.g257500_4532.3 Cre06.g257500_4532.1	Cre06.g257500_4532.2 ; Cre06.g257500_4532.3 ; Cre06.g257500_4532.1	Cre06.g257500_4532|Proteome of centriole protein 8<|>Cre06.g257500_4532|Proteome of centriole protein 8<|>Cre06.g257500_4532|Proteome of centriole protein 8	Cre06.g257500_4532|Proteome of centriole protein 8<|>Cre06.g257500_4532|Proteome of centriole protein 8<|>Cre06.g257500_4532|Proteome of centriole protein 8	erb14	IAEQSERYQDMVEEMKK	1×Oxidation [M15(100)];1×Deamidated [Q9(100)]	00016	1	1	1	215.309			ü			0	0	0	0	0				2	2130.97	0.499377	38.9985
3075		ü	Cre12.g494750_4532.1	Cre12.g494750_4532.1	Cre12.g494750_4532.1	Cre12.g494750_4532|Chloroplast ribosomal protein S20	Cre12.g494750_4532|Chloroplast ribosomal protein S20		LAETLVAAPSK		00084	1	1	1	303.519	ü					1.30099e+06	0	0	0	0				0	1099.64	2.291	45.2442
3076		ü	Cre13.g577450_4532.1	Cre13.g577450_4532.1	Cre13.g577450_4532.1	Cre13.g577450_4532|Glycerol-3-phosphate acyltransferase	Cre13.g577450_4532|Glycerol-3-phosphate acyltransferase		LAFLDAR		00596	1	1	1	200.97	ü					1.60582e+06	0	0	0	0				0	805.457	0.097842	62.8627
3077		ü	Cre06.g263450_4532.1 ; Cre06.g263450_4532.3 ; Cre12.g498600_4532.1 ; Cre06.g263450_4532.2	Cre06.g263450_4532.1 Cre06.g263450_4532.3 Cre12.g498600_4532.1 Cre06.g263450_4532.2	Cre06.g263450_4532.1 ; Cre06.g263450_4532.3 ; Cre12.g498600_4532.1 ; Cre06.g263450_4532.2	Cre06.g263450_4532|Putative eukaryotic translation initiation factor 1 alpha<|>Cre06.g263450_4532|Putative eukaryotic translation initiation factor 1 alpha<|>Cre12.g498600_4532|Eukaryotic translation elongation factor 1 alpha<|>Cre06.g263450_4532|Putative eukaryotic translation initiation factor 1 alpha	Cre06.g263450_4532|Putative eukaryotic translation initiation factor 1 alpha<|>Cre06.g263450_4532|Putative eukaryotic translation initiation factor 1 alpha<|>Cre12.g498600_4532|Eukaryotic translation elongation factor 1 alpha<|>Cre06.g263450_4532|Putative eukaryotic translation initiation factor 1 alpha		IAFLDGNTAVMLGK		00443	1	1	2	278.256		ü			ü	0	3.98491e+06	8.33441e+06	3.32883e+06	3.38598e+06		0.19001	1.14077	0	1449.78	-2.56955	96.0361
3078		ü	Cre06.g263450_4532.1 ; Cre06.g263450_4532.3 ; Cre12.g498600_4532.1 ; Cre06.g263450_4532.2	Cre06.g263450_4532.1 Cre06.g263450_4532.3 Cre12.g498600_4532.1 Cre06.g263450_4532.2	Cre06.g263450_4532.1 ; Cre06.g263450_4532.3 ; Cre12.g498600_4532.1 ; Cre06.g263450_4532.2	Cre06.g263450_4532|Putative eukaryotic translation initiation factor 1 alpha<|>Cre06.g263450_4532|Putative eukaryotic translation initiation factor 1 alpha<|>Cre12.g498600_4532|Eukaryotic translation elongation factor 1 alpha<|>Cre06.g263450_4532|Putative eukaryotic translation initiation factor 1 alpha	Cre06.g263450_4532|Putative eukaryotic translation initiation factor 1 alpha<|>Cre06.g263450_4532|Putative eukaryotic translation initiation factor 1 alpha<|>Cre12.g498600_4532|Eukaryotic translation elongation factor 1 alpha<|>Cre06.g263450_4532|Putative eukaryotic translation initiation factor 1 alpha		IAFLDGNTAVMLGK	1×Oxidation [M11(100)]	00443	1	1	3	423.333		ü	ü		ü	0	5.01105e+06	2.28631e+07	2.15151e+07	1.61384e+07		1.99311	3.98093	0	1465.77	2.33797	89.2342
3079		ü	CreCp.g802297_4532.1	CreCp.g802297_4532.1	CreCp.g802297_4532.1	CreCp.g802297_4532|photosystem II P680 chlorophyll A apoprotein	CreCp.g802297_4532|photosystem II P680 chlorophyll A apoprotein	psbB	LAFYDYIGNNPAK		00309	1	1	3	300.365	ü	ü				5.50754e+07	1.28956e+06	0	0	0				0	1485.74	1.45878	86.6806
3080		ü	Cre01.g039850_4532.1	Cre01.g039850_4532.1	Cre01.g039850_4532.1	Cre01.g039850_4532|conserved protein related to lysine decarboxylase domain	Cre01.g039850_4532|conserved protein related to lysine decarboxylase domain		LAGAEVAGSQR		00073	1	1	1	245.971		ü				0	0	0	0	0				0	1058.56	-3.84824	35.4445
3081		ü	Cre14.g625802_4532.1	Cre14.g625802_4532.1	Cre14.g625802_4532.1	Cre14.g625802_4532|(1 of 1) K10696 - E3 ubiquitin-protein ligase BRE1 [EC:6.3.2.19] (BRE1)	Cre14.g625802_4532|(1 of 1) K10696 - E3 ubiquitin-protein ligase BRE1 [EC:6.3.2.19] (BRE1)		LAGELAQAK		00754	1	1	2	288.77	ü					8.60406e+06	0	0	0	0				0	900.515	0.435591	24.9217
3082		ü	Cre06.g269950_4532.1 ; Cre06.g269950_4532.2	Cre06.g269950_4532.1 Cre06.g269950_4532.2	Cre06.g269950_4532.1 ; Cre06.g269950_4532.2	Cre06.g269950_4532|Cell Division Cycle protein 48<|>Cre06.g269950_4532|Cell Division Cycle protein 48	Cre06.g269950_4532|Cell Division Cycle protein 48<|>Cre06.g269950_4532|Cell Division Cycle protein 48		LAGESESNLR		00285	1	1	1	189.921	ü					653488	0	0	0	0				0	1075.54	-0.744928	25.2787
3083			Cre06.g250100_4532.2; Cre09.g393200_4532.1	Cre06.g250100_4532.2	Cre06.g250100_4532.2; Cre09.g393200_4532.1	Cre06.g250100_4532|Heat shock protein 70B | Cre09.g393200_4532|Heat shock protein 70C	Cre06.g250100_4532|Heat shock protein 70B | Cre09.g393200_4532|Heat shock protein 70C	;	IAGLEVLR		00141; 00198	2	2	79	274.244	ü		ü	ü	ü	5.21587e+07	0	9.84876e+09	7.02289e+09	7.18352e+09		7.24652	151.851	0	870.541	0.634245	72.7548
3084		ü	Cre03.g158150_4532.1	Cre03.g158150_4532.1	Cre03.g158150_4532.1	Cre03.g158150_4532|(1 of 1) K12842 - U2-associated protein SR140 (SR140)	Cre03.g158150_4532|(1 of 1) K12842 - U2-associated protein SR140 (SR140)		LAGLSTR		00635	1	1	2	210.033	ü					6.34974e+06	0	0	0	0				0	717.425	-0.615009	25.892
3085		ü	Cre02.g078100_4532.1	Cre02.g078100_4532.1	Cre02.g078100_4532.1	Cre02.g078100_4532|Eukaryotic initiation factor, eIF-5B	Cre02.g078100_4532|Eukaryotic initiation factor, eIF-5B		IAGMEINHK	1×Oxidation [M4(100)]	01576	1	1	1	157.365	ü					0	0	0	0	0				0	1028.52	-3.00868	11.6943
3086		ü	Cre08.g375084_4532.1	Cre08.g375084_4532.1	Cre08.g375084_4532.1	Cre08.g375084_4532|(1 of 1) K12822 - RNA-binding protein 25 (RBM25, S164)	Cre08.g375084_4532|(1 of 1) K12822 - RNA-binding protein 25 (RBM25, S164)		IAGSVPDEVVR		00112	1	1	3	303.213	ü	ü				6.30298e+07	1.13425e+07	0	0	0				0	1141.62	-3.0772	55.6781
3087		ü	Cre03.g194850_4532.15 ; Cre03.g194850_4532.16 ; Cre03.g194850_4532.10 ; Cre03.g194850_4532.13 ; Cre03.g194850_4532.5 ; Cre03.g194850_4532.6 ; Cre03.g194850_4532.9 ; Cre03.g194850_4532.7 ; Cre03.g194850_4532.4 ; Cre03.g194850_4532.1 ; Cre03.g194850_4532.8 ; Cre03.g194850_4532.18 ; Cre03.g194850_4532.17 ; Cre03.g194850_4532.14 ; Cre03.g194850_4532.12 ; Cre03.g194850_4532.11	Cre03.g194850_4532.15 Cre03.g194850_4532.16 Cre03.g194850_4532.10 Cre03.g194850_4532.13 Cre03.g194850_4532.5 Cre03.g194850_4532.6 Cre03.g194850_4532.9 Cre03.g194850_4532.7 Cre03.g194850_4532.4 Cre03.g194850_4532.1 Cre03.g194850_4532.8 Cre03.g194850_4532.18 Cre03.g194850_4532.17 Cre03.g194850_4532.14 Cre03.g194850_4532.12 Cre03.g194850_4532.11	Cre03.g194850_4532.15 ; Cre03.g194850_4532.16 ; Cre03.g194850_4532.10 ; Cre03.g194850_4532.13 ; Cre03.g194850_4532.5 ; Cre03.g194850_4532.6 ; Cre03.g194850_4532.9 ; Cre03.g194850_4532.7 ; Cre03.g194850_4532.4 ; Cre03.g194850_4532.1 ; Cre03.g194850_4532.8 ; Cre03.g194850_4532.18 ; Cre03.g194850_4532.17 ; Cre03.g194850_4532.14 ; Cre03.g194850_4532.12 ; Cre03.g194850_4532.11	Cre03.g194850_4532|NAD-dependent malate dehydrogenase 1, chloroplastic<|>Cre03.g194850_4532|NAD-dependent malate dehydrogenase 1, chloroplastic<|>Cre03.g194850_4532|NAD-dependent malate dehydrogenase 1, chloroplastic<|>Cre03.g194850_4532|NAD-dependent malate dehydrogenase 1, chloroplastic<|>Cre03.g194850_4532|NAD-dependent malate dehydrogenase 1, chloroplastic<|>Cre03.g194850_4532|NAD-dependent malate dehydrogenase 1, chloroplastic<|>Cre03.g194850_4532|NAD-dependent malate dehydrogenase 1, chloroplastic<|>Cre03.g194850_4532|NAD-dependent malate dehydrogenase 1, chloroplastic<|>Cre03.g194850_4532|NAD-dependent malate dehydrogenase 1, chloroplastic<|>Cre03.g194850_4532|NAD-dependent malate dehydrogenase 1, chloroplastic<|>Cre03.g194850_4532|NAD-dependent malate dehydrogenase 1, chloroplastic<|>Cre03.g194850_4532|NAD-dependent malate dehydrogenase 1, chloroplastic<|>Cre03.g194850_4532|NAD-dependent malate dehydrogenase 1, chloroplastic<|>Cre03.g194850_4532|NAD-dependent malate dehydrogenase 1, chloroplastic<|>Cre03.g194850_4532|NAD-dependent malate dehydrogenase 1, chloroplastic<|>Cre03.g194850_4532|NAD-dependent malate dehydrogenase 1, chloroplastic	Cre03.g194850_4532|NAD-dependent malate dehydrogenase 1, chloroplastic<|>Cre03.g194850_4532|NAD-dependent malate dehydrogenase 1, chloroplastic<|>Cre03.g194850_4532|NAD-dependent malate dehydrogenase 1, chloroplastic<|>Cre03.g194850_4532|NAD-dependent malate dehydrogenase 1, chloroplastic<|>Cre03.g194850_4532|NAD-dependent malate dehydrogenase 1, chloroplastic<|>Cre03.g194850_4532|NAD-dependent malate dehydrogenase 1, chloroplastic<|>Cre03.g194850_4532|NAD-dependent malate dehydrogenase 1, chloroplastic<|>Cre03.g194850_4532|NAD-dependent malate dehydrogenase 1, chloroplastic<|>Cre03.g194850_4532|NAD-dependent malate dehydrogenase 1, chloroplastic<|>Cre03.g194850_4532|NAD-dependent malate dehydrogenase 1, chloroplastic<|>Cre03.g194850_4532|NAD-dependent malate dehydrogenase 1, chloroplastic<|>Cre03.g194850_4532|NAD-dependent malate dehydrogenase 1, chloroplastic<|>Cre03.g194850_4532|NAD-dependent malate dehydrogenase 1, chloroplastic<|>Cre03.g194850_4532|NAD-dependent malate dehydrogenase 1, chloroplastic<|>Cre03.g194850_4532|NAD-dependent malate dehydrogenase 1, chloroplastic<|>Cre03.g194850_4532|NAD-dependent malate dehydrogenase 1, chloroplastic	MDH2	LAGVYDPK		00169	1	1	6	230.272	ü	ü	ü	ü		0	0	0	0	0				0	862.467	0.111248	40.079
3088		ü	Cre03.g194850_4532.15 ; Cre03.g194850_4532.16 ; Cre03.g194850_4532.10 ; Cre03.g194850_4532.13 ; Cre03.g194850_4532.5 ; Cre03.g194850_4532.6 ; Cre03.g194850_4532.9 ; Cre03.g194850_4532.7 ; Cre03.g194850_4532.4 ; Cre03.g194850_4532.1 ; Cre03.g194850_4532.8 ; Cre03.g194850_4532.18 ; Cre03.g194850_4532.17 ; Cre03.g194850_4532.14 ; Cre03.g194850_4532.12 ; Cre03.g194850_4532.11	Cre03.g194850_4532.15 Cre03.g194850_4532.16 Cre03.g194850_4532.10 Cre03.g194850_4532.13 Cre03.g194850_4532.5 Cre03.g194850_4532.6 Cre03.g194850_4532.9 Cre03.g194850_4532.7 Cre03.g194850_4532.4 Cre03.g194850_4532.1 Cre03.g194850_4532.8 Cre03.g194850_4532.18 Cre03.g194850_4532.17 Cre03.g194850_4532.14 Cre03.g194850_4532.12 Cre03.g194850_4532.11	Cre03.g194850_4532.15 ; Cre03.g194850_4532.16 ; Cre03.g194850_4532.10 ; Cre03.g194850_4532.13 ; Cre03.g194850_4532.5 ; Cre03.g194850_4532.6 ; Cre03.g194850_4532.9 ; Cre03.g194850_4532.7 ; Cre03.g194850_4532.4 ; Cre03.g194850_4532.1 ; Cre03.g194850_4532.8 ; Cre03.g194850_4532.18 ; Cre03.g194850_4532.17 ; Cre03.g194850_4532.14 ; Cre03.g194850_4532.12 ; Cre03.g194850_4532.11	Cre03.g194850_4532|NAD-dependent malate dehydrogenase 1, chloroplastic<|>Cre03.g194850_4532|NAD-dependent malate dehydrogenase 1, chloroplastic<|>Cre03.g194850_4532|NAD-dependent malate dehydrogenase 1, chloroplastic<|>Cre03.g194850_4532|NAD-dependent malate dehydrogenase 1, chloroplastic<|>Cre03.g194850_4532|NAD-dependent malate dehydrogenase 1, chloroplastic<|>Cre03.g194850_4532|NAD-dependent malate dehydrogenase 1, chloroplastic<|>Cre03.g194850_4532|NAD-dependent malate dehydrogenase 1, chloroplastic<|>Cre03.g194850_4532|NAD-dependent malate dehydrogenase 1, chloroplastic<|>Cre03.g194850_4532|NAD-dependent malate dehydrogenase 1, chloroplastic<|>Cre03.g194850_4532|NAD-dependent malate dehydrogenase 1, chloroplastic<|>Cre03.g194850_4532|NAD-dependent malate dehydrogenase 1, chloroplastic<|>Cre03.g194850_4532|NAD-dependent malate dehydrogenase 1, chloroplastic<|>Cre03.g194850_4532|NAD-dependent malate dehydrogenase 1, chloroplastic<|>Cre03.g194850_4532|NAD-dependent malate dehydrogenase 1, chloroplastic<|>Cre03.g194850_4532|NAD-dependent malate dehydrogenase 1, chloroplastic<|>Cre03.g194850_4532|NAD-dependent malate dehydrogenase 1, chloroplastic	Cre03.g194850_4532|NAD-dependent malate dehydrogenase 1, chloroplastic<|>Cre03.g194850_4532|NAD-dependent malate dehydrogenase 1, chloroplastic<|>Cre03.g194850_4532|NAD-dependent malate dehydrogenase 1, chloroplastic<|>Cre03.g194850_4532|NAD-dependent malate dehydrogenase 1, chloroplastic<|>Cre03.g194850_4532|NAD-dependent malate dehydrogenase 1, chloroplastic<|>Cre03.g194850_4532|NAD-dependent malate dehydrogenase 1, chloroplastic<|>Cre03.g194850_4532|NAD-dependent malate dehydrogenase 1, chloroplastic<|>Cre03.g194850_4532|NAD-dependent malate dehydrogenase 1, chloroplastic<|>Cre03.g194850_4532|NAD-dependent malate dehydrogenase 1, chloroplastic<|>Cre03.g194850_4532|NAD-dependent malate dehydrogenase 1, chloroplastic<|>Cre03.g194850_4532|NAD-dependent malate dehydrogenase 1, chloroplastic<|>Cre03.g194850_4532|NAD-dependent malate dehydrogenase 1, chloroplastic<|>Cre03.g194850_4532|NAD-dependent malate dehydrogenase 1, chloroplastic<|>Cre03.g194850_4532|NAD-dependent malate dehydrogenase 1, chloroplastic<|>Cre03.g194850_4532|NAD-dependent malate dehydrogenase 1, chloroplastic<|>Cre03.g194850_4532|NAD-dependent malate dehydrogenase 1, chloroplastic	MDH2	LAGVYDPKK		00169	1	1	1	259.675	ü					1.84057e+06	0	0	0	0				1	990.562	1.50077	23.3393
3089		ü	Cre13.g592150_4532.2 ; Cre13.g592150_4532.3 ; Cre13.g592150_4532.4 ; Cre13.g592150_4532.1	Cre13.g592150_4532.2 Cre13.g592150_4532.3 Cre13.g592150_4532.4 Cre13.g592150_4532.1	Cre13.g592150_4532.2 ; Cre13.g592150_4532.3 ; Cre13.g592150_4532.4 ; Cre13.g592150_4532.1	Cre13.g592150_4532|DEAD/DEAH box helicase, possible nuclear pre-mRNA splicing factor<|>Cre13.g592150_4532|DEAD/DEAH box helicase, possible nuclear pre-mRNA splicing factor<|>Cre13.g592150_4532|DEAD/DEAH box helicase, possible nuclear pre-mRNA splicing factor<|>Cre13.g592150_4532|DEAD/DEAH box helicase, possible nuclear pre-mRNA splicing factor	Cre13.g592150_4532|DEAD/DEAH box helicase, possible nuclear pre-mRNA splicing factor<|>Cre13.g592150_4532|DEAD/DEAH box helicase, possible nuclear pre-mRNA splicing factor<|>Cre13.g592150_4532|DEAD/DEAH box helicase, possible nuclear pre-mRNA splicing factor<|>Cre13.g592150_4532|DEAD/DEAH box helicase, possible nuclear pre-mRNA splicing factor		LAHYTGYR		00587	1	1	1	177.896	ü					1.57597e+06	0	0	0	0				0	980.495	0.26064	21.1809
3090	ü		cont_P08729; cont_Q6KB66.2; cont_P19013	cont_P19013	cont_P08729; cont_Q6KB66.2; cont_P19013	K2C7_HUMAN Keratin, type II cytoskeletal 7 OS=Homo sapiens GN=KRT7 PE=1 SV=5 | Keratin, type II cytoskeletal 80 | K2C4_HUMAN Keratin, type II cytoskeletal 4 OS=Homo sapiens GN=KRT4 PE=1 SV=4	K2C7_HUMAN Keratin, type II cytoskeletal 7 OS=Homo sapiens GN=KRT7 PE=1 SV=5 | Keratin, type II cytoskeletal 80 | K2C4_HUMAN Keratin, type II cytoskeletal 4 OS=Homo sapiens GN=KRT4 PE=1 SV=4	KRT7;KRT80;	LALDIEIATYR		00383; 00374; 00444	3	3	4	367.302		ü				0	4.70473e+07	0	0	0				0	1277.71	0.507005	95.8834
3091	ü		cont_P35908; cont_P04259; cont_P02538; cont_Q01546; cont_O95678; cont_P12035; cont_P13647	cont_P35908	cont_P35908; cont_P04259; cont_P02538; cont_Q01546; cont_O95678; cont_P12035; cont_P13647	K22E_HUMAN Keratin, type II cytoskeletal 2 epidermal OS=Homo sapiens GN=KRT2 PE=1 SV=2 | K2C6B_HUMAN Keratin, type II cytoskeletal 6B OS=Homo sapiens GN=KRT6B PE=1 SV=5 | K2C6A_HUMAN Keratin, type II cytoskeletal 6A OS=Homo sapiens GN=KRT6A PE=1 SV=3 | K22O_HUMAN Keratin, type II cytoskeletal 2 oral OS=Homo sapiens GN=KRT76 PE=1 SV=2 | K2C75_HUMAN Keratin, type II cytoskeletal 75 OS=Homo sapiens GN=KRT75 PE=1 SV=2 | K2C3_HUMAN Keratin, type II cytoskeletal 3 OS=Homo sapiens GN=KRT3 PE=1 SV=3 | K2C5_HUMAN Keratin, type II cytoskeletal 5 OS=Homo sapiens GN=KRT5 PE=1 SV=3	K22E_HUMAN Keratin, type II cytoskeletal 2 epidermal OS=Homo sapiens GN=KRT2 PE=1 SV=2 | K2C6B_HUMAN Keratin, type II cytoskeletal 6B OS=Homo sapiens GN=KRT6B PE=1 SV=5 | K2C6A_HUMAN Keratin, type II cytoskeletal 6A OS=Homo sapiens GN=KRT6A PE=1 SV=3 | K22O_HUMAN Keratin, type II cytoskeletal 2 oral OS=Homo sapiens GN=KRT76 PE=1 SV=2 | K2C75_HUMAN Keratin, type II cytoskeletal 75 OS=Homo sapiens GN=KRT75 PE=1 SV=2 | K2C3_HUMAN Keratin, type II cytoskeletal 3 OS=Homo sapiens GN=KRT3 PE=1 SV=3 | K2C5_HUMAN Keratin, type II cytoskeletal 5 OS=Homo sapiens GN=KRT5 PE=1 SV=3	KRT2;KRT6B;KRT6A;KRT76;KRT75;KRT3;KRT5	LALDVEIATYR		00471; 00456; 00456; 00476; 00442; 00493; 00461	7	7	1	259.673		ü				0	1.78969e+06	0	0	0				0	1263.69	1.63832	89.2362
3092		ü	Cre06.g252700_4532.1	Cre06.g252700_4532.1	Cre06.g252700_4532.1	Cre06.g252700_4532|Splicing factor 3a, subunit 2	Cre06.g252700_4532|Splicing factor 3a, subunit 2		LALETIDLTK		00035	1	1	1	196.271	ü					3.79101e+06	0	0	0	0				0	1116.65	-0.617601	77.9382
3093		ü	Cre06.g252700_4532.1	Cre06.g252700_4532.1	Cre06.g252700_4532.1	Cre06.g252700_4532|Splicing factor 3a, subunit 2	Cre06.g252700_4532|Splicing factor 3a, subunit 2		LALETIDLTKDPYFMR	1×Oxidation [M15(100)]	00035	1	1	2	222.778			ü		ü	0	0	1.44179e+06	1.02246e+06	1.16062e+06				1	1942	-6.00717	92.7003
3094		ü	Cre14.g617100_4532.1	Cre14.g617100_4532.1	Cre14.g617100_4532.1	Cre14.g617100_4532|Serine/arginine-rich pre-mRNA splicing factor	Cre14.g617100_4532|Serine/arginine-rich pre-mRNA splicing factor		LALIEFEK		00044	1	1	5	248.179	ü		ü			1.85448e+08	0	3.76433e+06	0	1.37917e+06		-6.34677	0.0122866	0	962.556	-0.333296	78.634
3095		ü	Cre01.g043350_4532.1	Cre01.g043350_4532.1	Cre01.g043350_4532.1	Cre01.g043350_4532|Chlorophyllide a oxygenase, chloroplast precursor	Cre01.g043350_4532|Chlorophyllide a oxygenase, chloroplast precursor	CAO	IAISTVAAK		00222	1	1	3	199.432			ü	ü	ü	0	0	1.14128e+06	893435	0				0	873.54	-0.0847989	39.7304
3096		ü	Cre17.g701200_4532.1	Cre17.g701200_4532.1	Cre17.g701200_4532.1	Cre17.g701200_4532|Cytosolic 80S ribosomal protein L14	Cre17.g701200_4532|Cytosolic 80S ribosomal protein L14		LAITDFK		00053	1	1	7	205.293	ü		ü	ü	ü	8.60739e+06	0	1.19786e+07	2.12657e+06	4.82773e+06		-0.791491	0.577747	0	807.461	-0.135446	65.9628
3097		ü	Cre01.g034950_4532.1	Cre01.g034950_4532.1	Cre01.g034950_4532.1	Cre01.g034950_4532|Soluble ABC-F domain containing protein	Cre01.g034950_4532|Soluble ABC-F domain containing protein		IAIVGPNGAGK		00544	1	1	2	267.099	ü					2.78731e+07	0	0	0	0				0	996.584	-0.496354	37.2323
3098		ü	Cre01.g034950_4532.1	Cre01.g034950_4532.1	Cre01.g034950_4532.1	Cre01.g034950_4532|Soluble ABC-F domain containing protein	Cre01.g034950_4532|Soluble ABC-F domain containing protein		IAIVGPNGAGK	1×Deamidated [N7(100)]	00544	1	1	4	275.852	ü	ü				2.05434e+07	1.83457e+06	0	0	0				0	997.568	0.56724	43.6893
3099		ü	Cre10.g452050_4532.1 ; Cre10.g452050_4532.2 ; Cre10.g452050_4532.3 ; Cre10.g452050_4532.4	Cre10.g452050_4532.1 Cre10.g452050_4532.2 Cre10.g452050_4532.3 Cre10.g452050_4532.4	Cre10.g452050_4532.1 ; Cre10.g452050_4532.2 ; Cre10.g452050_4532.3 ; Cre10.g452050_4532.4	Cre10.g452050_4532|light-harvesting protein of photosystem I<|>Cre10.g452050_4532|light-harvesting protein of photosystem I<|>Cre10.g452050_4532|light-harvesting protein of photosystem I<|>Cre10.g452050_4532|light-harvesting protein of photosystem I	Cre10.g452050_4532|light-harvesting protein of photosystem I<|>Cre10.g452050_4532|light-harvesting protein of photosystem I<|>Cre10.g452050_4532|light-harvesting protein of photosystem I<|>Cre10.g452050_4532|light-harvesting protein of photosystem I		LAMLAFAGFIGQAYTTGTTPLK	1×Oxidation [M3(100)]	00303	1	1	1	195.859		ü				0	2.66237e+06	0	0	0				0	2288.2	0.63381	114.137
3100		ü	Cre11.g467573_4532.1	Cre11.g467573_4532.1	Cre11.g467573_4532.1	Cre11.g467573_4532|light-harvesting chlorophyll-a/b protein of photosystem I (Type III)	Cre11.g467573_4532|light-harvesting chlorophyll-a/b protein of photosystem I (Type III)	LhcI-2	LAMLAMLGYGAQAVMTGK	2×Oxidation [M3(98.4); M6(98.4)]	00223	1	1	1	171.905		ü				0	0	0	0	0				0	1857.93	1.81342	90.9691
3101		ü	Cre06.g283050_4532.1 ; Cre06.g283050_4532.2	Cre06.g283050_4532.1 Cre06.g283050_4532.2	Cre06.g283050_4532.1 ; Cre06.g283050_4532.2	Cre06.g283050_4532|light-harvesting protein of photosystem I<|>Cre06.g283050_4532|light-harvesting protein of photosystem I	Cre06.g283050_4532|light-harvesting protein of photosystem I<|>Cre06.g283050_4532|light-harvesting protein of photosystem I	Lhca1	LAMVAFLGFVAQHAATGK		00183	1	1	1	198.279		ü				0	888048	0	0	0				0	1831.99	-0.462605	113.294
3102		ü	Cre06.g283050_4532.1 ; Cre06.g283050_4532.2	Cre06.g283050_4532.1 Cre06.g283050_4532.2	Cre06.g283050_4532.1 ; Cre06.g283050_4532.2	Cre06.g283050_4532|light-harvesting protein of photosystem I<|>Cre06.g283050_4532|light-harvesting protein of photosystem I	Cre06.g283050_4532|light-harvesting protein of photosystem I<|>Cre06.g283050_4532|light-harvesting protein of photosystem I	Lhca1	LAMVAFLGFVAQHAATGK	1×Oxidation [M3(100)]	00183	1	1	1	160.724		ü				0	4.46158e+06	0	0	0				0	1847.98	0.301002	93.3706
3103		ü	Cre03.g194850_4532.15 ; Cre03.g194850_4532.16 ; Cre03.g194850_4532.10 ; Cre03.g194850_4532.13 ; Cre03.g194850_4532.5 ; Cre03.g194850_4532.6 ; Cre03.g194850_4532.9 ; Cre03.g194850_4532.7 ; Cre03.g194850_4532.4 ; Cre03.g194850_4532.1 ; Cre03.g194850_4532.8 ; Cre03.g194850_4532.18 ; Cre03.g194850_4532.17 ; Cre03.g194850_4532.14 ; Cre03.g194850_4532.12 ; Cre03.g194850_4532.11	Cre03.g194850_4532.15 Cre03.g194850_4532.16 Cre03.g194850_4532.10 Cre03.g194850_4532.13 Cre03.g194850_4532.5 Cre03.g194850_4532.6 Cre03.g194850_4532.9 Cre03.g194850_4532.7 Cre03.g194850_4532.4 Cre03.g194850_4532.1 Cre03.g194850_4532.8 Cre03.g194850_4532.18 Cre03.g194850_4532.17 Cre03.g194850_4532.14 Cre03.g194850_4532.12 Cre03.g194850_4532.11	Cre03.g194850_4532.15 ; Cre03.g194850_4532.16 ; Cre03.g194850_4532.10 ; Cre03.g194850_4532.13 ; Cre03.g194850_4532.5 ; Cre03.g194850_4532.6 ; Cre03.g194850_4532.9 ; Cre03.g194850_4532.7 ; Cre03.g194850_4532.4 ; Cre03.g194850_4532.1 ; Cre03.g194850_4532.8 ; Cre03.g194850_4532.18 ; Cre03.g194850_4532.17 ; Cre03.g194850_4532.14 ; Cre03.g194850_4532.12 ; Cre03.g194850_4532.11	Cre03.g194850_4532|NAD-dependent malate dehydrogenase 1, chloroplastic<|>Cre03.g194850_4532|NAD-dependent malate dehydrogenase 1, chloroplastic<|>Cre03.g194850_4532|NAD-dependent malate dehydrogenase 1, chloroplastic<|>Cre03.g194850_4532|NAD-dependent malate dehydrogenase 1, chloroplastic<|>Cre03.g194850_4532|NAD-dependent malate dehydrogenase 1, chloroplastic<|>Cre03.g194850_4532|NAD-dependent malate dehydrogenase 1, chloroplastic<|>Cre03.g194850_4532|NAD-dependent malate dehydrogenase 1, chloroplastic<|>Cre03.g194850_4532|NAD-dependent malate dehydrogenase 1, chloroplastic<|>Cre03.g194850_4532|NAD-dependent malate dehydrogenase 1, chloroplastic<|>Cre03.g194850_4532|NAD-dependent malate dehydrogenase 1, chloroplastic<|>Cre03.g194850_4532|NAD-dependent malate dehydrogenase 1, chloroplastic<|>Cre03.g194850_4532|NAD-dependent malate dehydrogenase 1, chloroplastic<|>Cre03.g194850_4532|NAD-dependent malate dehydrogenase 1, chloroplastic<|>Cre03.g194850_4532|NAD-dependent malate dehydrogenase 1, chloroplastic<|>Cre03.g194850_4532|NAD-dependent malate dehydrogenase 1, chloroplastic<|>Cre03.g194850_4532|NAD-dependent malate dehydrogenase 1, chloroplastic	Cre03.g194850_4532|NAD-dependent malate dehydrogenase 1, chloroplastic<|>Cre03.g194850_4532|NAD-dependent malate dehydrogenase 1, chloroplastic<|>Cre03.g194850_4532|NAD-dependent malate dehydrogenase 1, chloroplastic<|>Cre03.g194850_4532|NAD-dependent malate dehydrogenase 1, chloroplastic<|>Cre03.g194850_4532|NAD-dependent malate dehydrogenase 1, chloroplastic<|>Cre03.g194850_4532|NAD-dependent malate dehydrogenase 1, chloroplastic<|>Cre03.g194850_4532|NAD-dependent malate dehydrogenase 1, chloroplastic<|>Cre03.g194850_4532|NAD-dependent malate dehydrogenase 1, chloroplastic<|>Cre03.g194850_4532|NAD-dependent malate dehydrogenase 1, chloroplastic<|>Cre03.g194850_4532|NAD-dependent malate dehydrogenase 1, chloroplastic<|>Cre03.g194850_4532|NAD-dependent malate dehydrogenase 1, chloroplastic<|>Cre03.g194850_4532|NAD-dependent malate dehydrogenase 1, chloroplastic<|>Cre03.g194850_4532|NAD-dependent malate dehydrogenase 1, chloroplastic<|>Cre03.g194850_4532|NAD-dependent malate dehydrogenase 1, chloroplastic<|>Cre03.g194850_4532|NAD-dependent malate dehydrogenase 1, chloroplastic<|>Cre03.g194850_4532|NAD-dependent malate dehydrogenase 1, chloroplastic	MDH2	IANAGTVVVEAK		00242	1	1	1	298.066	ü					4.59263e+07	0	0	0	0				0	1171.67	1.33471	36.8286
3104		ü	Cre03.g194850_4532.15 ; Cre03.g194850_4532.16 ; Cre03.g194850_4532.10 ; Cre03.g194850_4532.13 ; Cre03.g194850_4532.5 ; Cre03.g194850_4532.6 ; Cre03.g194850_4532.9 ; Cre03.g194850_4532.7 ; Cre03.g194850_4532.4 ; Cre03.g194850_4532.1 ; Cre03.g194850_4532.8 ; Cre03.g194850_4532.18 ; Cre03.g194850_4532.17 ; Cre03.g194850_4532.14 ; Cre03.g194850_4532.12 ; Cre03.g194850_4532.11	Cre03.g194850_4532.15 Cre03.g194850_4532.16 Cre03.g194850_4532.10 Cre03.g194850_4532.13 Cre03.g194850_4532.5 Cre03.g194850_4532.6 Cre03.g194850_4532.9 Cre03.g194850_4532.7 Cre03.g194850_4532.4 Cre03.g194850_4532.1 Cre03.g194850_4532.8 Cre03.g194850_4532.18 Cre03.g194850_4532.17 Cre03.g194850_4532.14 Cre03.g194850_4532.12 Cre03.g194850_4532.11	Cre03.g194850_4532.15 ; Cre03.g194850_4532.16 ; Cre03.g194850_4532.10 ; Cre03.g194850_4532.13 ; Cre03.g194850_4532.5 ; Cre03.g194850_4532.6 ; Cre03.g194850_4532.9 ; Cre03.g194850_4532.7 ; Cre03.g194850_4532.4 ; Cre03.g194850_4532.1 ; Cre03.g194850_4532.8 ; Cre03.g194850_4532.18 ; Cre03.g194850_4532.17 ; Cre03.g194850_4532.14 ; Cre03.g194850_4532.12 ; Cre03.g194850_4532.11	Cre03.g194850_4532|NAD-dependent malate dehydrogenase 1, chloroplastic<|>Cre03.g194850_4532|NAD-dependent malate dehydrogenase 1, chloroplastic<|>Cre03.g194850_4532|NAD-dependent malate dehydrogenase 1, chloroplastic<|>Cre03.g194850_4532|NAD-dependent malate dehydrogenase 1, chloroplastic<|>Cre03.g194850_4532|NAD-dependent malate dehydrogenase 1, chloroplastic<|>Cre03.g194850_4532|NAD-dependent malate dehydrogenase 1, chloroplastic<|>Cre03.g194850_4532|NAD-dependent malate dehydrogenase 1, chloroplastic<|>Cre03.g194850_4532|NAD-dependent malate dehydrogenase 1, chloroplastic<|>Cre03.g194850_4532|NAD-dependent malate dehydrogenase 1, chloroplastic<|>Cre03.g194850_4532|NAD-dependent malate dehydrogenase 1, chloroplastic<|>Cre03.g194850_4532|NAD-dependent malate dehydrogenase 1, chloroplastic<|>Cre03.g194850_4532|NAD-dependent malate dehydrogenase 1, chloroplastic<|>Cre03.g194850_4532|NAD-dependent malate dehydrogenase 1, chloroplastic<|>Cre03.g194850_4532|NAD-dependent malate dehydrogenase 1, chloroplastic<|>Cre03.g194850_4532|NAD-dependent malate dehydrogenase 1, chloroplastic<|>Cre03.g194850_4532|NAD-dependent malate dehydrogenase 1, chloroplastic	Cre03.g194850_4532|NAD-dependent malate dehydrogenase 1, chloroplastic<|>Cre03.g194850_4532|NAD-dependent malate dehydrogenase 1, chloroplastic<|>Cre03.g194850_4532|NAD-dependent malate dehydrogenase 1, chloroplastic<|>Cre03.g194850_4532|NAD-dependent malate dehydrogenase 1, chloroplastic<|>Cre03.g194850_4532|NAD-dependent malate dehydrogenase 1, chloroplastic<|>Cre03.g194850_4532|NAD-dependent malate dehydrogenase 1, chloroplastic<|>Cre03.g194850_4532|NAD-dependent malate dehydrogenase 1, chloroplastic<|>Cre03.g194850_4532|NAD-dependent malate dehydrogenase 1, chloroplastic<|>Cre03.g194850_4532|NAD-dependent malate dehydrogenase 1, chloroplastic<|>Cre03.g194850_4532|NAD-dependent malate dehydrogenase 1, chloroplastic<|>Cre03.g194850_4532|NAD-dependent malate dehydrogenase 1, chloroplastic<|>Cre03.g194850_4532|NAD-dependent malate dehydrogenase 1, chloroplastic<|>Cre03.g194850_4532|NAD-dependent malate dehydrogenase 1, chloroplastic<|>Cre03.g194850_4532|NAD-dependent malate dehydrogenase 1, chloroplastic<|>Cre03.g194850_4532|NAD-dependent malate dehydrogenase 1, chloroplastic<|>Cre03.g194850_4532|NAD-dependent malate dehydrogenase 1, chloroplastic	MDH2	IANAGTVVVEAK	1×Deamidated [N3(100)]	00242	1	1	1	240.596	ü					1.6052e+06	0	0	0	0				0	1172.65	0.992368	46.6381
3105		ü	Cre16.g665400_4532.1	Cre16.g665400_4532.1	Cre16.g665400_4532.1	Cre16.g665400_4532|Small nuclear ribonucleoprotein SmD1	Cre16.g665400_4532|Small nuclear ribonucleoprotein SmD1		LANETVQIELK		00011	1	1	1	286.414	ü					2.40763e+06	0	0	0	0				0	1257.7	-0.597499	60.0713
3106		ü	Cre03.g207400_4532.1	Cre03.g207400_4532.1	Cre03.g207400_4532.1	Cre03.g207400_4532|(1 of 1) PTHR36846:SF1 - PROTEIN VIAA	Cre03.g207400_4532|(1 of 1) PTHR36846:SF1 - PROTEIN VIAA		LANLAHEKER		00681	1	1	3	278.696			ü	ü	ü	0	0	1.03755e+06	536062	603174				1	1180.64	-1.09986	14.0253
3107		ü	Cre16.g660850_4532.1	Cre16.g660850_4532.1	Cre16.g660850_4532.1	Cre16.g660850_4532	Cre16.g660850_4532		IANLTVER		00045	1	1	3	263.982	ü	ü				1.73813e+07	0	0	0	0				0	915.526	-0.611616	36.7265
3108		ü	Cre01.g002500_4532.1	Cre01.g002500_4532.1	Cre01.g002500_4532.1	Cre01.g002500_4532|Chlamyopsin 2/1	Cre01.g002500_4532|Chlamyopsin 2/1		LANPGAKPGIEVEYKGFEATYDVK		00035	1	1	1	157.697			ü			0	0	542337	0	0				2	2596.33	3.42561	70.8471
3109		ü	Cre06.g254800_4532.1	Cre06.g254800_4532.1	Cre06.g254800_4532.1	Cre06.g254800_4532|Pre-mRNA splicing factor	Cre06.g254800_4532|Pre-mRNA splicing factor		IAPGVGANLIGQHAQDR		00011	1	1	7	504.163	ü	ü		ü	ü	1.487e+08	1.12433e+07	1.11026e+07	9.31023e+06	9.31602e+06		-2.04984	0.241511	0	1716.91	1.00851	50.6826
3110		ü	Cre13.g566050_4532.1	Cre13.g566050_4532.1	Cre13.g566050_4532.1	Cre13.g566050_4532|Small nuclear ribonucleoprotein SmG	Cre13.g566050_4532|Small nuclear ribonucleoprotein SmG		IAPPELK		00004	1	1	12	191.514			ü	ü	ü	0	0	1.00895e+09	8.74694e+08	8.69936e+08				0	767.466	-0.605722	34.5065
3111		ü	Cre01.g029450_4532.1	Cre01.g029450_4532.1	Cre01.g029450_4532.1	Cre01.g029450_4532|(1 of 1) K09272 - structure-specific recognition protein 1 (SSRP1)	Cre01.g029450_4532|(1 of 1) K09272 - structure-specific recognition protein 1 (SSRP1)		LAPTGLTWR		00026	1	1	1	182.879	ü					1.20732e+06	0	0	0	0				0	1014.57	-0.437144	65.7803
3112		ü	Cre17.g720250_4532.1	Cre17.g720250_4532.1	Cre17.g720250_4532.1	Cre17.g720250_4532|Light-harvesting minor chlorophyll a/b binding protein of photosystem II	Cre17.g720250_4532|Light-harvesting minor chlorophyll a/b binding protein of photosystem II	Lhcb4	LAPYSEVFGLAR		00121	1	1	7	290.926	ü	ü	ü	ü	ü	1.13674e+07	7.81686e+06	3.12531e+07	2.00916e+07	1.42467e+07		1.13896	2.20223	0	1322.71	0.922559	91.0627
3113		ü	Cre07.g338350_4532.2 ; Cre07.g338350_4532.1 ; Cre07.g338350.t1.2	Cre07.g338350_4532.2 Cre07.g338350_4532.1 Cre07.g338350.t1.2	Cre07.g338350_4532.2 ; Cre07.g338350_4532.1 ; Cre07.g338350.t1.2	Cre07.g338350_4532|Conserved in the Plant Lineage and Diatoms<|>Cre07.g338350_4532|Conserved in the Plant Lineage and Diatoms<|>Cre07.g338350.t1.2 alias CPLD50 C.reinhardtii v5.6	Cre07.g338350_4532|Conserved in the Plant Lineage and Diatoms<|>Cre07.g338350_4532|Conserved in the Plant Lineage and Diatoms<|>Cre07.g338350.t1.2 alias CPLD50 C.reinhardtii v5.6		LAQADEALK		00149	1	1	4	304.628			ü	ü	ü	0	0	1.11698e+08	9.00097e+07	9.84035e+07				0	958.52	0.017471	32.4445
3114	ü	ü	cont_P20930	cont_P20930	cont_P20930	FILA_HUMAN Filaggrin OS=Homo sapiens GN=FLG PE=1 SV=3	FILA_HUMAN Filaggrin OS=Homo sapiens GN=FLG PE=1 SV=3	FLG	LAQAYYESTR		00081	1	1	2	239.323	ü	ü				0	2.34834e+06	0	0	0				0	1201.58	1.81638	36.7917
3115	ü	ü	cont_P20930	cont_P20930	cont_P20930	FILA_HUMAN Filaggrin OS=Homo sapiens GN=FLG PE=1 SV=3	FILA_HUMAN Filaggrin OS=Homo sapiens GN=FLG PE=1 SV=3	FLG	LAQAYYESTRK		00081	1	1	1	223.651	ü					1.78053e+06	0	0	0	0				1	1329.68	-0.883603	24.5329
3116		ü	Cre16.g678050_4532.1	Cre16.g678050_4532.1	Cre16.g678050_4532.1	Cre16.g678050_4532|Pre-mRNA splicing factor, SR-related	Cre16.g678050_4532|Pre-mRNA splicing factor, SR-related		LAQEAER		00155	1	1	4	195.201		ü	ü	ü	ü	0	2.61292e+06	1.65782e+06	427685	836745		-1.63674	0.321583	0	816.421	0.360012	12.3112
3117		ü	Cre09.g801069_4532.1	Cre09.g801069_4532.1	Cre09.g801069_4532.1	Cre09.g801069_4532|Putative metallochaperone	Cre09.g801069_4532|Putative metallochaperone		LAQEEAEK		00263	1	1	1	184.505		ü				0	0	0	0	0				0	917.457	2.89544	22.4491
3118		ü	Cre09.g416000_4532.1	Cre09.g416000_4532.1	Cre09.g416000_4532.1	Cre09.g416000_4532|Pre-mRNA processing factor 3-like protein	Cre09.g416000_4532|Pre-mRNA processing factor 3-like protein		LAQLASK		00155	1	1	1	214.264	ü					1.85637e+06	0	0	0	0				0	730.446	-0.397951	16.543
3119		ü	Cre01.g001100_4532.1	Cre01.g001100_4532.1	Cre01.g001100_4532.1	Cre01.g001100_4532	Cre01.g001100_4532		LAQLGAVAGK		00473	1	1	1	271.793	ü					955642	0	0	0	0				0	927.562	1.72479	36.1783
3120		ü	Cre17.g744147_4532.1	Cre17.g744147_4532.1	Cre17.g744147_4532.1	Cre17.g744147_4532|(1 of 1) K12854 - pre-mRNA-splicing helicase BRR2 (SNRNP200, BRR2)	Cre17.g744147_4532|(1 of 1) K12854 - pre-mRNA-splicing helicase BRR2 (SNRNP200, BRR2)		LAQNPNYYNMAGVSHR	1×Oxidation [M10(100)]	01787	1	1	1	292.013	ü					1.61976e+06	0	0	0	0				0	1850.86	-1.39883	35.6575
3121		ü	Cre01.g039850_4532.1	Cre01.g039850_4532.1	Cre01.g039850_4532.1	Cre01.g039850_4532|conserved protein related to lysine decarboxylase domain	Cre01.g039850_4532|conserved protein related to lysine decarboxylase domain		LAQSSPYWDR		00462	1	1	1	171.362		ü				0	0	0	0	0				0	1222.59	0.0482983	59.8286
3122		ü	Cre03.g148350_4532.1	Cre03.g148350_4532.1	Cre03.g148350_4532.1	Cre03.g148350_4532	Cre03.g148350_4532		IAQTEPQTLR		00237	1	1	1	255.159					ü	0	0	6.50684e+06	4.47627e+06	5.7787e+06				0	1156.63	-1.12188	33.1851
3123		ü	Cre01.g047750_4532.1	Cre01.g047750_4532.1	Cre01.g047750_4532.1	Cre01.g047750_4532|Cytosolic 80S ribosomal protein L18a	Cre01.g047750_4532|Cytosolic 80S ribosomal protein L18a		LARPSSATFR		00160	1	1	3	323.022			ü	ü	ü	0	0	1.44653e+07	5.28576e+06	4.7167e+06				1	1105.61	0.50351	29.4902
3124		ü	Cre06.g301850_4532.1	Cre06.g301850_4532.1	Cre06.g301850_4532.1	Cre06.g301850_4532	Cre06.g301850_4532		LASAEAVLAEER		01263	1	1	2	326.027	ü	ü				920343	0	0	0	0				0	1258.66	1.07732	59.1567
3125		ü	Cre13.g568650_4532.2 ; Cre13.g568650_4532.1	Cre13.g568650_4532.2 Cre13.g568650_4532.1	Cre13.g568650_4532.2 ; Cre13.g568650_4532.1	Cre13.g568650_4532|Cytosolic 80S ribosomal protein S3a<|>Cre13.g568650_4532|Cytosolic 80S ribosomal protein S3a	Cre13.g568650_4532|Cytosolic 80S ribosomal protein S3a<|>Cre13.g568650_4532|Cytosolic 80S ribosomal protein S3a		IASEALK		00056	1	1	7	273.094	ü		ü	ü	ü	1.36815e+06	0	9.51788e+06	4.84986e+06	4.12383e+06		2.07197	4.20459	0	731.43	0.280651	21.5791
3126		ü	Cre17.g720250_4532.1	Cre17.g720250_4532.1	Cre17.g720250_4532.1	Cre17.g720250_4532|Light-harvesting minor chlorophyll a/b binding protein of photosystem II	Cre17.g720250_4532|Light-harvesting minor chlorophyll a/b binding protein of photosystem II	Lhcb4	LASEDEER		00223	1	1	4	251.298		ü	ü	ü	ü	0	3.92267e+06	7.06475e+06	5.06604e+06	3.98046e+06		0.412974	1.33143	0	948.427	-0.347462	14.8815
3127		ü	Cre12.g556050_4532.2 ; Cre12.g556050_4532.1	Cre12.g556050_4532.2 Cre12.g556050_4532.1	Cre12.g556050_4532.2 ; Cre12.g556050_4532.1	Cre12.g556050_4532|Chloroplast ribosomal protein L9<|>Cre12.g556050_4532|Chloroplast ribosomal protein L9	Cre12.g556050_4532|Chloroplast ribosomal protein L9<|>Cre12.g556050_4532|Chloroplast ribosomal protein L9		IASEGILNQIR		00078	1	1	4	278.736	ü		ü	ü	ü	2.97653e+06	0	5.26448e+06	5.65454e+06	3.54826e+06		0.667304	1.5881	0	1213.69	0.605948	68.5432
3128		ü	Cre14.g617400_4532.1	Cre14.g617400_4532.1	Cre14.g617400_4532.1	Cre14.g617400_4532|Heat shock protein 22F	Cre14.g617400_4532|Heat shock protein 22F		LASELLR		00077	1	1	1	181.334			ü			0	0	1.40749e+06	892688	775405				0	801.483	-0.762235	47.5119
3129		ü	Cre12.g519180_4532.1	Cre12.g519180_4532.1	Cre12.g519180_4532.1	Cre12.g519180_4532|Chloroplast elongation factor Ts-like protein	Cre12.g519180_4532|Chloroplast elongation factor Ts-like protein	PETs	LASGFTK		00096	1	1	2	197.949			ü	ü		0	0	1.35901e+06	581082	594413				0	723.404	0.791777	26.4038
3130	ü		cont_P02533; cont_P13645; cont_Q04695; cont_P35527; cont_P08779	cont_P02533	cont_P02533; cont_P13645; cont_Q04695; cont_P35527; cont_P08779	K1C14_HUMAN Keratin, type I cytoskeletal 14 OS=Homo sapiens GN=KRT14 PE=1 SV=4 | K1C10_HUMAN Keratin, type I cytoskeletal 10 OS=Homo sapiens GN=KRT10 PE=1 SV=6 | K1C17_HUMAN Keratin, type I cytoskeletal 17 OS=Homo sapiens GN=KRT17 PE=1 SV=2 | K1C9_HUMAN Keratin, type I cytoskeletal 9 OS=Homo sapiens GN=KRT9 PE=1 SV=3 | K1C16_HUMAN Keratin, type I cytoskeletal 16 OS=Homo sapiens GN=KRT16 PE=1 SV=4	K1C14_HUMAN Keratin, type I cytoskeletal 14 OS=Homo sapiens GN=KRT14 PE=1 SV=4 | K1C10_HUMAN Keratin, type I cytoskeletal 10 OS=Homo sapiens GN=KRT10 PE=1 SV=6 | K1C17_HUMAN Keratin, type I cytoskeletal 17 OS=Homo sapiens GN=KRT17 PE=1 SV=2 | K1C9_HUMAN Keratin, type I cytoskeletal 9 OS=Homo sapiens GN=KRT9 PE=1 SV=3 | K1C16_HUMAN Keratin, type I cytoskeletal 16 OS=Homo sapiens GN=KRT16 PE=1 SV=4	KRT14;KRT10;KRT17;KRT9;KRT16	LASYLDK		00126; 00157; 00095; 00164; 00128	5	5	30	198.86	ü	ü	ü	ü	ü	2.76721e+09	1.52076e+08	6.4803e+08	3.21132e+08	3.30365e+08		-0.663149	0.631498	0	809.44	-0.514363	37.7029
3131	ü	ü	cont_P35527	cont_P35527	cont_P35527	K1C9_HUMAN Keratin, type I cytoskeletal 9 OS=Homo sapiens GN=KRT9 PE=1 SV=3	K1C9_HUMAN Keratin, type I cytoskeletal 9 OS=Homo sapiens GN=KRT9 PE=1 SV=3	KRT9	LASYLDKVQALEEANNDLENK		00164	1	1	3	661.701			ü	ü	ü	0	0	3.03846e+07	6.38338e+06	1.10655e+07				1	2377.19	-0.443419	86.7095
3132	ü	ü	cont_P35527	cont_P35527	cont_P35527	K1C9_HUMAN Keratin, type I cytoskeletal 9 OS=Homo sapiens GN=KRT9 PE=1 SV=3	K1C9_HUMAN Keratin, type I cytoskeletal 9 OS=Homo sapiens GN=KRT9 PE=1 SV=3	KRT9	LASYLDKVQALEEANNDLENK	1×Deamidated [Q9(100)]	00164	1	1	1	312.816			ü			0	0	0	0	0				1	2378.17	8.255	86.5727
3133	ü		cont_P02533; cont_P13645; cont_Q04695; cont_P08779	cont_P02533	cont_P02533; cont_P13645; cont_Q04695; cont_P08779	K1C14_HUMAN Keratin, type I cytoskeletal 14 OS=Homo sapiens GN=KRT14 PE=1 SV=4 | K1C10_HUMAN Keratin, type I cytoskeletal 10 OS=Homo sapiens GN=KRT10 PE=1 SV=6 | K1C17_HUMAN Keratin, type I cytoskeletal 17 OS=Homo sapiens GN=KRT17 PE=1 SV=2 | K1C16_HUMAN Keratin, type I cytoskeletal 16 OS=Homo sapiens GN=KRT16 PE=1 SV=4	K1C14_HUMAN Keratin, type I cytoskeletal 14 OS=Homo sapiens GN=KRT14 PE=1 SV=4 | K1C10_HUMAN Keratin, type I cytoskeletal 10 OS=Homo sapiens GN=KRT10 PE=1 SV=6 | K1C17_HUMAN Keratin, type I cytoskeletal 17 OS=Homo sapiens GN=KRT17 PE=1 SV=2 | K1C16_HUMAN Keratin, type I cytoskeletal 16 OS=Homo sapiens GN=KRT16 PE=1 SV=4	KRT14;KRT10;KRT17;KRT16	LASYLDKVR		00126; 00157; 00095; 00128	4	4	25	280.032	ü	ü	ü	ü	ü	1.54958e+09	1.76698e+07	6.90601e+08	4.15068e+08	2.85396e+08		1.39147	2.62346	1	1064.61	2.88658	50.626
3134	ü		cont_O76009; cont_Q15323; cont_O76011; cont_P13646.4; cont_Q9C075	cont_P13646.4	cont_O76009; cont_Q15323; cont_O76011; cont_P13646.4; cont_Q9C075	KT33A_HUMAN Keratin, type I cuticular Ha3-I OS=Homo sapiens GN=KRT33A PE=2 SV=2 | K1H1_HUMAN Keratin, type I cuticular Ha1 OS=Homo sapiens GN=KRT31 PE=2 SV=3 | KRT34_HUMAN Keratin, type I cuticular Ha4 OS=Homo sapiens GN=KRT34 PE=2 SV=2 | Keratin, type I cytoskeletal 13 | K1C23_HUMAN Keratin, type I cytoskeletal 23 OS=Homo sapiens GN=KRT23 PE=1 SV=2	KT33A_HUMAN Keratin, type I cuticular Ha3-I OS=Homo sapiens GN=KRT33A PE=2 SV=2 | K1H1_HUMAN Keratin, type I cuticular Ha1 OS=Homo sapiens GN=KRT31 PE=2 SV=3 | KRT34_HUMAN Keratin, type I cuticular Ha4 OS=Homo sapiens GN=KRT34 PE=2 SV=2 | Keratin, type I cytoskeletal 13 | K1C23_HUMAN Keratin, type I cytoskeletal 23 OS=Homo sapiens GN=KRT23 PE=1 SV=2	KRT33A;KRT31;;KRT13;KRT23	LASYLEK		00067; 00067; 00109; 00115; 00083	5	5	9	243.456	ü	ü	ü	ü	ü	1.9701e+07	2.07944e+06	2.5299e+07	1.1131e+07	5.98357e+07		2.00195	4.00542	0	823.456	-0.153241	33.7787
3135		ü	Cre10.g461050_4532.1 ; Cre10.g461050_4532.8 ; Cre10.g461050_4532.6 ; Cre10.g461050_4532.3 ; Cre10.g461050_4532.9 ; Cre10.g461050_4532.7 ; Cre10.g461050_4532.10 ; Cre10.g461050_4532.2	Cre10.g461050_4532.1 Cre10.g461050_4532.8 Cre10.g461050_4532.6 Cre10.g461050_4532.3 Cre10.g461050_4532.9 Cre10.g461050_4532.7 Cre10.g461050_4532.10 Cre10.g461050_4532.2	Cre10.g461050_4532.1 ; Cre10.g461050_4532.8 ; Cre10.g461050_4532.6 ; Cre10.g461050_4532.3 ; Cre10.g461050_4532.9 ; Cre10.g461050_4532.7 ; Cre10.g461050_4532.10 ; Cre10.g461050_4532.2	Cre10.g461050_4532|Vacuolar ATP synthase subunit A<|>Cre10.g461050_4532|Vacuolar ATP synthase subunit A<|>Cre10.g461050_4532|Vacuolar ATP synthase subunit A<|>Cre10.g461050_4532|Vacuolar ATP synthase subunit A<|>Cre10.g461050_4532|Vacuolar ATP synthase subunit A<|>Cre10.g461050_4532|Vacuolar ATP synthase subunit A<|>Cre10.g461050_4532|Vacuolar ATP synthase subunit A<|>Cre10.g461050_4532|Vacuolar ATP synthase subunit A	Cre10.g461050_4532|Vacuolar ATP synthase subunit A<|>Cre10.g461050_4532|Vacuolar ATP synthase subunit A<|>Cre10.g461050_4532|Vacuolar ATP synthase subunit A<|>Cre10.g461050_4532|Vacuolar ATP synthase subunit A<|>Cre10.g461050_4532|Vacuolar ATP synthase subunit A<|>Cre10.g461050_4532|Vacuolar ATP synthase subunit A<|>Cre10.g461050_4532|Vacuolar ATP synthase subunit A<|>Cre10.g461050_4532|Vacuolar ATP synthase subunit A		LATAAIEK		00544	1	1	1	209.857			ü			0	0	1.68894e+06	443952	0				0	816.483	1.82106	28.1109
3136		ü	Cre16.g680000_4532.1	Cre16.g680000_4532.1	Cre16.g680000_4532.1	Cre16.g680000_4532|Mitochondrial ATP synthase subunit 5, OSCP subunit	Cre16.g680000_4532|Mitochondrial ATP synthase subunit 5, OSCP subunit		LATDPFLPDAFRR		00093	1	1	2	260.355			ü	ü		0	0	2.08529e+06	1.71531e+06	0				1	1518.81	0.113869	83.6903
3137		ü	Cre02.g143307_4532.1 ; Cre02.g143307_4532.2	Cre02.g143307_4532.1 Cre02.g143307_4532.2	Cre02.g143307_4532.1 ; Cre02.g143307_4532.2	Cre02.g143307_4532|ClpC chaperone, Hsp100 family<|>Cre02.g143307_4532|ClpC chaperone, Hsp100 family	Cre02.g143307_4532|ClpC chaperone, Hsp100 family<|>Cre02.g143307_4532|ClpC chaperone, Hsp100 family		IATGDVPETIEGK		00302	1	1	2	323.739	ü	ü				4.32809e+06	0	0	0	0				0	1329.69	1.59577	51.5554
3138		ü	Cre07.g333150_4532.1	Cre07.g333150_4532.1	Cre07.g333150_4532.1	Cre07.g333150_4532	Cre07.g333150_4532		LATLIGDK		00079	1	1	6	269.452			ü	ü	ü	0	0	4.6237e+07	4.04444e+07	4.05308e+07				0	830.498	1.20053	47.079
3139		ü	Cre05.g241950_4532.1	Cre05.g241950_4532.1	Cre05.g241950_4532.1	Cre05.g241950_4532|Voltage-dependent anion-selective channel protein	Cre05.g241950_4532|Voltage-dependent anion-selective channel protein		LATSDTTFALAYAR		00207	1	1	1	258.036		ü				0	0	0	0	0				0	1500.77	0.396808	83.2113
3140			Cre17.g741450_4532.1; Cre07.g339150_4532.1 ; Cre07.g339150_4532.10 ; Cre07.g339150_4532.6 ; Cre07.g339150_4532.2 ; Cre07.g339150_4532.4 ; Cre07.g339150_4532.5 ; Cre07.g339150_4532.3	Cre07.g339150_4532.1 Cre07.g339150_4532.10 Cre07.g339150_4532.6 Cre07.g339150_4532.2 Cre07.g339150_4532.4 Cre07.g339150_4532.5 Cre07.g339150_4532.3	Cre17.g741450_4532.1; Cre07.g339150_4532.1 ; Cre07.g339150_4532.10 ; Cre07.g339150_4532.6 ; Cre07.g339150_4532.2 ; Cre07.g339150_4532.4 ; Cre07.g339150_4532.5 ; Cre07.g339150_4532.3	Cre17.g741450_4532|Chaperonin 60B1 | Cre07.g339150_4532|Chaperonin 60B2<|>Cre07.g339150_4532|Chaperonin 60B2<|>Cre07.g339150_4532|Chaperonin 60B2<|>Cre07.g339150_4532|Chaperonin 60B2<|>Cre07.g339150_4532|Chaperonin 60B2<|>Cre07.g339150_4532|Chaperonin 60B2<|>Cre07.g339150_4532|Chaperonin 60B2	Cre17.g741450_4532|Chaperonin 60B1 | Cre07.g339150_4532|Chaperonin 60B2<|>Cre07.g339150_4532|Chaperonin 60B2<|>Cre07.g339150_4532|Chaperonin 60B2<|>Cre07.g339150_4532|Chaperonin 60B2<|>Cre07.g339150_4532|Chaperonin 60B2<|>Cre07.g339150_4532|Chaperonin 60B2<|>Cre07.g339150_4532|Chaperonin 60B2	;	LATVVGVTIGPK		00053; 00054	2	2	2	208.683	ü	ü				0	0	0	0	0				0	1154.71	-2.73626	74.3554
3141		ü	Cre14.g625802_4532.1	Cre14.g625802_4532.1	Cre14.g625802_4532.1	Cre14.g625802_4532|(1 of 1) K10696 - E3 ubiquitin-protein ligase BRE1 [EC:6.3.2.19] (BRE1)	Cre14.g625802_4532|(1 of 1) K10696 - E3 ubiquitin-protein ligase BRE1 [EC:6.3.2.19] (BRE1)		LAVAAAQR		00644	1	1	1	217.076	ü					1.01914e+06	0	0	0	0				0	799.478	-0.104246	19.7015
3142		ü	Cre06.g293950_4532.1	Cre06.g293950_4532.1	Cre06.g293950_4532.1	Cre06.g293950_4532|Serine hydroxymethyltransferase	Cre06.g293950_4532|Serine hydroxymethyltransferase		LAVADPEVFALIEDEKAR		00028	1	1	2	198.384			ü	ü		0	0	1.22779e+06	1.07899e+06	0				1	1986.05	0.0177173	97.1869
3143		ü	Cre05.g242000_4532.1	Cre05.g242000_4532.1	Cre05.g242000_4532.1	Cre05.g242000_4532|Magnesium chelatase subunit D, chloroplast precursor	Cre05.g242000_4532|Magnesium chelatase subunit D, chloroplast precursor		LAVDATLR		00514	1	1	1	166.683	ü					3.53896e+06	0	0	0	0				0	858.504	-1.39993	44.3354
3144		ü	CreCp.g802280_4532.1	CreCp.g802280_4532.1	CreCp.g802280_4532.1	CreCp.g802280_4532|photosystem I P700 apoprotein A1 transpliced exon 1 of 3	CreCp.g802280_4532|photosystem I P700 apoprotein A1 transpliced exon 1 of 3	psaA	IAVDRNPVETSFEK		00015	1	1	24	380.513	ü	ü	ü	ü	ü	3.12692e+09	9.35098e+07	2.45936e+07	1.72482e+07	1.41952e+07		-4.89348	0.0336445	1	1604.83	-0.111335	51.6601
3145		ü	Cre02.g077300_4532.1	Cre02.g077300_4532.1	Cre02.g077300_4532.1	Cre02.g077300_4532|Nucleolar protein, Component of C/D snoRNPs	Cre02.g077300_4532|Nucleolar protein, Component of C/D snoRNPs		IAVENDGEKVEYR		00117	1	1	1	379.846	ü					1.43426e+06	0	0	0	0				1	1521.75	0.0198852	36.9038
3146		ü	Cre01.g032300_4532.5 ; Cre01.g032300_4532.4 ; Cre01.g032300_4532.1 ; Cre01.g032300_4532.2 ; Cre01.g032300_4532.3	Cre01.g032300_4532.5 Cre01.g032300_4532.4 Cre01.g032300_4532.1 Cre01.g032300_4532.2 Cre01.g032300_4532.3	Cre01.g032300_4532.5 ; Cre01.g032300_4532.4 ; Cre01.g032300_4532.1 ; Cre01.g032300_4532.2 ; Cre01.g032300_4532.3	Cre01.g032300_4532|G-strand telomere DNA binding protein<|>Cre01.g032300_4532|G-strand telomere DNA binding protein<|>Cre01.g032300_4532|G-strand telomere DNA binding protein<|>Cre01.g032300_4532|G-strand telomere DNA binding protein<|>Cre01.g032300_4532|G-strand telomere DNA binding protein	Cre01.g032300_4532|G-strand telomere DNA binding protein<|>Cre01.g032300_4532|G-strand telomere DNA binding protein<|>Cre01.g032300_4532|G-strand telomere DNA binding protein<|>Cre01.g032300_4532|G-strand telomere DNA binding protein<|>Cre01.g032300_4532|G-strand telomere DNA binding protein	GBP1	LAVFIDR		00213	1	1	3	170.269	ü	ü				6.54802e+06	506012	0	0	0				0	833.488	0.732542	59.3915
3147		ü	Cre07.g338451_4532.1	Cre07.g338451_4532.1	Cre07.g338451_4532.1	Cre07.g338451_4532|Fructose-1%252C6-bisphosphatase Type II	Cre07.g338451_4532|Fructose-1%252C6-bisphosphatase Type II		LAVGPQVDPESVSLDYSVR		00201	1	1	1	175.614		ü				0	0	0	0	0				0	2031.04	1.61265	92.8285
3148		ü	Cre12.g542250_4532.1 ; Cre12.g542250_4532.2 ; Cre12.g542250_4532.3 ; Cre12.g549550_4532.1	Cre12.g542250_4532.1 Cre12.g542250_4532.2 Cre12.g542250_4532.3 Cre12.g549550_4532.1	Cre12.g542250_4532.1 ; Cre12.g542250_4532.2 ; Cre12.g542250_4532.3 ; Cre12.g549550_4532.1	Cre12.g542250_4532|beta-1 tubulin<|>Cre12.g542250_4532|beta-1 tubulin<|>Cre12.g542250_4532|beta-1 tubulin<|>Cre12.g549550_4532|beta-2 tubulin	Cre12.g542250_4532|beta-1 tubulin<|>Cre12.g542250_4532|beta-1 tubulin<|>Cre12.g542250_4532|beta-1 tubulin<|>Cre12.g549550_4532|beta-2 tubulin	TUBB1; TUBB2	LAVNLIPFPR		00253	1	1	4	283.209		ü	ü	ü	ü	0	1.60819e+06	9.45305e+06	9.56416e+06	6.93546e+06		2.41203	5.32223	0	1139.69	0.0941233	96.0386
3149		ü	Cre14.g625802_4532.1	Cre14.g625802_4532.1	Cre14.g625802_4532.1	Cre14.g625802_4532|(1 of 1) K10696 - E3 ubiquitin-protein ligase BRE1 [EC:6.3.2.19] (BRE1)	Cre14.g625802_4532|(1 of 1) K10696 - E3 ubiquitin-protein ligase BRE1 [EC:6.3.2.19] (BRE1)		LAVQLEEK		00022	1	1	1	222.686	ü					6.96082e+06	0	0	0	0				0	929.53	-0.321764	40.2182
3150		ü	Cre14.g625802_4532.1	Cre14.g625802_4532.1	Cre14.g625802_4532.1	Cre14.g625802_4532|(1 of 1) K10696 - E3 ubiquitin-protein ligase BRE1 [EC:6.3.2.19] (BRE1)	Cre14.g625802_4532|(1 of 1) K10696 - E3 ubiquitin-protein ligase BRE1 [EC:6.3.2.19] (BRE1)		LAVQLEEKR		00022	1	1	1	189.421	ü					1.90889e+06	0	0	0	0				1	1085.63	-0.613799	29.7062
3151		ü	Cre02.g089100_4532.1	Cre02.g089100_4532.1	Cre02.g089100_4532.1	Cre02.g089100_4532|Delta subunit of COP-I complex	Cre02.g089100_4532|Delta subunit of COP-I complex		IAVTSGANK		00334	1	1	6	257.277			ü	ü	ü	0	0	1.71034e+07	7.9618e+06	1.11357e+07				0	860.484	0.850057	17.2542
3152		ü	Cre16.g663900_4532.1	Cre16.g663900_4532.1	Cre16.g663900_4532.1	Cre16.g663900_4532|Porphobilinogen deaminase	Cre16.g663900_4532|Porphobilinogen deaminase		IAVVCER	1×Methylthio [C5]	00267	1	1	1	174.792	ü					0	0	0	0	0				0	835.416	-2.92996	46.8286
3153		ü	Cre09.g412100_4532.8 ; Cre09.g412100_4532.4 ; Cre09.g412100_4532.5 ; Cre09.g412100_4532.7 ; Cre09.g412100_4532.6 ; Cre09.g412100_4532.3 ; Cre09.g412100_4532.2 ; Cre09.g412100_4532.1	Cre09.g412100_4532.8 Cre09.g412100_4532.4 Cre09.g412100_4532.5 Cre09.g412100_4532.7 Cre09.g412100_4532.6 Cre09.g412100_4532.3 Cre09.g412100_4532.2 Cre09.g412100_4532.1	Cre09.g412100_4532.8 ; Cre09.g412100_4532.4 ; Cre09.g412100_4532.5 ; Cre09.g412100_4532.7 ; Cre09.g412100_4532.6 ; Cre09.g412100_4532.3 ; Cre09.g412100_4532.2 ; Cre09.g412100_4532.1	Cre09.g412100_4532|Photosystem I reaction center subunit III<|>Cre09.g412100_4532|Photosystem I reaction center subunit III<|>Cre09.g412100_4532|Photosystem I reaction center subunit III<|>Cre09.g412100_4532|Photosystem I reaction center subunit III<|>Cre09.g412100_4532|Photosystem I reaction center subunit III<|>Cre09.g412100_4532|Photosystem I reaction center subunit III<|>Cre09.g412100_4532|Photosystem I reaction center subunit III<|>Cre09.g412100_4532|Photosystem I reaction center subunit III	Cre09.g412100_4532|Photosystem I reaction center subunit III<|>Cre09.g412100_4532|Photosystem I reaction center subunit III<|>Cre09.g412100_4532|Photosystem I reaction center subunit III<|>Cre09.g412100_4532|Photosystem I reaction center subunit III<|>Cre09.g412100_4532|Photosystem I reaction center subunit III<|>Cre09.g412100_4532|Photosystem I reaction center subunit III<|>Cre09.g412100_4532|Photosystem I reaction center subunit III<|>Cre09.g412100_4532|Photosystem I reaction center subunit III	PSAF	LAWQGAGWPLAAVQELQR		00195	1	1	2	274.025		ü				0	6.70913e+06	0	0	0				0	1994.06	1.20836	116.884
3154		ü	Cre13.g564250_4532.1	Cre13.g564250_4532.1	Cre13.g564250_4532.1	Cre13.g564250_4532|Eukaryotic translation initiation factor 3, subunit A	Cre13.g564250_4532|Eukaryotic translation initiation factor 3, subunit A		LAYMVADKEVFK	1×Oxidation [M4(100)]	00751	1	1	1	168.933	ü					1.04595e+06	0	0	0	0				1	1429.74	0.771206	53.1398
3155		ü	Cre01.g034950_4532.1	Cre01.g034950_4532.1	Cre01.g034950_4532.1	Cre01.g034950_4532|Soluble ABC-F domain containing protein	Cre01.g034950_4532|Soluble ABC-F domain containing protein		LCEDEER	1×Methylthio [C2]	00698	1	1	3	206.915	ü	ü				1.72758e+07	0	0	0	0				0	939.355	0.63784	29.6415
3156		ü	Cre10.g439700_4532.1	Cre10.g439700_4532.1	Cre10.g439700_4532.1	Cre10.g439700_4532|conserved expressed putative RNA binding protein	Cre10.g439700_4532|conserved expressed putative RNA binding protein		ICGDPNSAMR	1×Methylthio [C2];1×Oxidation [M9(100)]	00226	1	1	1	167.404	ü					2.31193e+06	0	0	0	0				0	1125.45	1.4458	32.9619
3157		ü	Cre07.g344550_4532.1	Cre07.g344550_4532.1	Cre07.g344550_4532.1	Cre07.g344550_4532|(1 of 3) 1.1.1.95 - Phosphoglycerate dehydrogenase / Phosphoglyceric acid dehydrogenase	Cre07.g344550_4532|(1 of 3) 1.1.1.95 - Phosphoglycerate dehydrogenase / Phosphoglyceric acid dehydrogenase		LCKPNVSFLNFSR	1×Methylthio [C2]	00317	1	1	1	185.135			ü			0	0	1.01589e+06	845369	593144				1	1570.79	0.663585	83.812
3158		ü	Cre06.g290950_4532.1	Cre06.g290950_4532.1	Cre06.g290950_4532.1	Cre06.g290950_4532|Cytosolic 80S ribosomal protein S5	Cre06.g290950_4532|Cytosolic 80S ribosomal protein S5		LCNSLMMHGR	1×Methylthio [C2];2×Oxidation [M6(100); M7(100)]	00061	1	1	1	186.972			ü			0	0	1.0407e+06	0	0				0	1239.51	-1.45175	32.6896
3159		ü	Cre01.g016300_4532.1	Cre01.g016300_4532.1	Cre01.g016300_4532.1	Cre01.g016300_4532|Calmodulin-like protein	Cre01.g016300_4532|Calmodulin-like protein		LCQDLGK	1×Methylthio [C2]	00281	1	1	3	202.146			ü	ü	ü	0	0	1.27665e+07	9.65117e+06	1.11243e+07				0	822.385	-0.275161	46.5527
3160		ü	Cre01.g016300_4532.1	Cre01.g016300_4532.1	Cre01.g016300_4532.1	Cre01.g016300_4532|Calmodulin-like protein	Cre01.g016300_4532|Calmodulin-like protein		LCQDLGKELSDEEYKEALR	1×Methylthio [C2]	00281	1	1	5	403.699			ü	ü	ü	0	0	5.85953e+06	2.65197e+06	3.06549e+06				2	2285.08	-1.82847	81.1161
3161		ü	Cre08.g359350_4532.1	Cre08.g359350_4532.1	Cre08.g359350_4532.1	Cre08.g359350_4532|Biotin carboxylase (ACCase complex)	Cre08.g359350_4532|Biotin carboxylase (ACCase complex)		LCTKEEDLMPLFK	1×Methylthio [C2];1×Oxidation [M9(100)]	00212	1	1	3	371.486			ü	ü	ü	0	0	4.18168e+06	4.39209e+06	4.06264e+06				1	1628.77	-0.402705	73.111
3162	ü	ü	cont_P02769	cont_P02769	cont_P02769	ALBU_BOVIN Serum albumin OS=Bos_taurus GN=ALB PE=1 SV=4	ALBU_BOVIN Serum albumin OS=Bos_taurus GN=ALB PE=1 SV=4	ALB	LCVLHEK	1×Methylthio [C2]	00483	1	1	3	173.779			ü	ü	ü	0	0	1.22112e+08	5.61217e+07	5.7021e+07				0	887.448	-1.41546	33.1775
3163	ü	ü	cont_P02769	cont_P02769	cont_P02769	ALBU_BOVIN Serum albumin OS=Bos_taurus GN=ALB PE=1 SV=4	ALBU_BOVIN Serum albumin OS=Bos_taurus GN=ALB PE=1 SV=4	ALB	LCVLHEKTPVSEK	1×Methylthio [C2]	00483	1	1	2	245.848				ü	ü	0	0	2.25986e+07	1.38977e+07	3.73601e+06				1	1528.79	0.905609	38.795
3164		ü	Cre09.g386758_4532.5 ; Cre09.g386758_4532.2 ; Cre09.g386758_4532.1	Cre09.g386758_4532.5 Cre09.g386758_4532.2 Cre09.g386758_4532.1	Cre09.g386758_4532.5 ; Cre09.g386758_4532.2 ; Cre09.g386758_4532.1	Cre09.g386758_4532|Acetolactate synthase, large subunit<|>Cre09.g386758_4532|Acetolactate synthase, large subunit<|>Cre09.g386758_4532|Acetolactate synthase, large subunit	Cre09.g386758_4532|Acetolactate synthase, large subunit<|>Cre09.g386758_4532|Acetolactate synthase, large subunit<|>Cre09.g386758_4532|Acetolactate synthase, large subunit		LDAFAAR		00383	1	1	3	188.838			ü	ü	ü	0	0	1.59047e+07	1.07959e+07	1.21846e+07				0	763.41	-0.565038	41.5813
3165	ü	ü	cont_P02754	cont_P02754	cont_P02754	LACB_BOVIN Beta-lactoglobulin OS=Bos_taurus GN=LGB PE=1 SV=3	LACB_BOVIN Beta-lactoglobulin OS=Bos_taurus GN=LGB PE=1 SV=3	LGB; LOC113901792	IDALNENK		00100	1	1	8	243.307	ü	ü	ü	ü	ü	2.92949e+07	2.67022e+06	1.58118e+07	8.78288e+06	1.37193e+07		0.487149	1.40167	0	916.473	-1.00749	27.5117
3166		ü	Cre02.g097800_4532.1	Cre02.g097800_4532.1	Cre02.g097800_4532.1	Cre02.g097800_4532|Bicarbonate ABC transporter	Cre02.g097800_4532|Bicarbonate ABC transporter		LDAPWALK		01073	1	1	2	168.961	ü					0	0	0	0	0				0	913.514	0.0471554	75.8898
3167		ü	Cre07.g352650_4532.1	Cre07.g352650_4532.1	Cre07.g352650_4532.1	Cre07.g352650_4532|(1 of 2) PTHR23139//PTHR23139:SF58 - RNA-BINDING PROTEIN // SUBFAMILY NOT NAMED	Cre07.g352650_4532|(1 of 2) PTHR23139//PTHR23139:SF58 - RNA-BINDING PROTEIN // SUBFAMILY NOT NAMED		LDASGKYGFVELR		00291	1	1	1	256.066	ü					773778	0	0	0	0				1	1454.76	-0.798937	66.7981
3168		ü	Cre04.g229494_4532.1	Cre04.g229494_4532.1	Cre04.g229494_4532.1	Cre04.g229494_4532|(1 of 70) 3.1.3.16 - Protein-serine/threonine phosphatase / Serine/threonine specific protein phosphatase	Cre04.g229494_4532|(1 of 70) 3.1.3.16 - Protein-serine/threonine phosphatase / Serine/threonine specific protein phosphatase		LDDDILAEAR		00612	1	1	1	199.042	ü					0	0	0	0	0				0	1130.57	4.33787	69.1612
3169		ü	Cre07.g344550_4532.1	Cre07.g344550_4532.1	Cre07.g344550_4532.1	Cre07.g344550_4532|(1 of 3) 1.1.1.95 - Phosphoglycerate dehydrogenase / Phosphoglyceric acid dehydrogenase	Cre07.g344550_4532|(1 of 3) 1.1.1.95 - Phosphoglycerate dehydrogenase / Phosphoglyceric acid dehydrogenase		IDDPAGLQDGLAK		00468	1	1	1	302.81	ü					2.14891e+06	0	0	0	0				0	1312.67	1.03617	59.9945
3170		ü	Cre06.g258733_4532.1	Cre06.g258733_4532.1	Cre06.g258733_4532.1	Cre06.g258733_4532|Isopropylmalate synthase	Cre06.g258733_4532|Isopropylmalate synthase		IDDPNYVR		00050	1	1	1	170.434	ü					907394	0	0	0	0				0	991.484	0.889049	33.4189
3171		ü	Cre01.g026450_4532.2 ; Cre01.g026450_4532.3	Cre01.g026450_4532.2 Cre01.g026450_4532.3	Cre01.g026450_4532.2 ; Cre01.g026450_4532.3	Cre01.g026450_4532|Serine/arginine-rich pre-mRNA splicing factor<|>Cre01.g026450_4532|Serine/arginine-rich pre-mRNA splicing factor	Cre01.g026450_4532|Serine/arginine-rich pre-mRNA splicing factor<|>Cre01.g026450_4532|Serine/arginine-rich pre-mRNA splicing factor		LDDSEFKNPYDTAR		00226	1	1	4	302.589	ü		ü		ü	2.25983e+07	0	3.0348e+06	1.92173e+06	2.1082e+06		-3.29147	0.102134	1	1670.77	1.24098	60.1461
3172		ü	Cre06.g278239_4532.1	Cre06.g278239_4532.1	Cre06.g278239_4532.1	Cre06.g278239_4532|Serine/arginine-rich pre-mRNA splicing factor	Cre06.g278239_4532|Serine/arginine-rich pre-mRNA splicing factor		LDDTEFANPFDK		00191	1	1	1	215.303	ü					3.75182e+06	0	0	0	0				0	1411.64	-6.64648	87.5906
3173		ü	Cre03.g188250_4532.1	Cre03.g188250_4532.1	Cre03.g188250_4532.1	Cre03.g188250_4532|ADP-glucose pyrophosphorylase small subunit	Cre03.g188250_4532|ADP-glucose pyrophosphorylase small subunit		IDEEGRVIEFAK		00250	1	1	3	219.734			ü	ü	ü	0	0	4.54288e+06	3.06548e+06	2.18912e+06				1	1405.73	0.244907	57.7959
3174		ü	Cre02.g143307_4532.1 ; Cre02.g143307_4532.2	Cre02.g143307_4532.1 Cre02.g143307_4532.2	Cre02.g143307_4532.1 ; Cre02.g143307_4532.2	Cre02.g143307_4532|ClpC chaperone, Hsp100 family<|>Cre02.g143307_4532|ClpC chaperone, Hsp100 family	Cre02.g143307_4532|ClpC chaperone, Hsp100 family<|>Cre02.g143307_4532|ClpC chaperone, Hsp100 family		LDEIIVFR		00796	1	1	4	284.411	ü	ü	ü		ü	1.30057e+06	0	955389	0	0				0	1004.58	-0.141788	83.8451
3175	ü	ü	cont_P02768	cont_P02768	cont_P02768	ALBU_HUMAN Serum albumin OS=Homo sapiens GN=ALB PE=1 SV=2	ALBU_HUMAN Serum albumin OS=Homo sapiens GN=ALB PE=1 SV=2	ALB	LDELRDEGK		00206	1	1	1	213.607	ü					9.2642e+06	0	0	0	0				1	1074.54	-0.198316	19.2964
3176		ü	Cre09.g408200_4532.1	Cre09.g408200_4532.1	Cre09.g408200_4532.1	Cre09.g408200_4532|Serine/arginine-rich pre-mRNA splicing factor	Cre09.g408200_4532|Serine/arginine-rich pre-mRNA splicing factor		LDGFQGWR		00059	1	1	2	179.252	ü	ü				2.86134e+06	0	0	0	0				0	978.479	1.50119	70.3946
3177		ü	Cre06.g250100_4532.2	Cre06.g250100_4532.2	Cre06.g250100_4532.2	Cre06.g250100_4532|Heat shock protein 70B	Cre06.g250100_4532|Heat shock protein 70B		LDGIPPAPR		00436	1	1	100	268.812			ü	ü	ü	0	0	0	0	0				0	935.531	-0.204066	46.0686
3178		ü	Cre08.g375084_4532.1	Cre08.g375084_4532.1	Cre08.g375084_4532.1	Cre08.g375084_4532|(1 of 1) K12822 - RNA-binding protein 25 (RBM25, S164)	Cre08.g375084_4532|(1 of 1) K12822 - RNA-binding protein 25 (RBM25, S164)		LDGSELLLK		00171	1	1	3	291.967	ü					5.92948e+07	0	0	0	0				0	987.572	-0.227635	71.0811
3179		ü	Cre16.g695450_4532.1	Cre16.g695450_4532.1	Cre16.g695450_4532.1	Cre16.g695450_4532|U2 snRNP auxiliary factor, large subunit	Cre16.g695450_4532|U2 snRNP auxiliary factor, large subunit		LDGSPLVEDR		00020	1	1	3	311.74	ü	ü				2.45809e+07	0	0	0	0				0	1100.56	0.529083	46.2453
3180		ü	Cre16.g695450_4532.1	Cre16.g695450_4532.1	Cre16.g695450_4532.1	Cre16.g695450_4532|U2 snRNP auxiliary factor, large subunit	Cre16.g695450_4532|U2 snRNP auxiliary factor, large subunit		LDGSPLVEDR	1×Phospho [S4(100)]	00020	1	1	2	182.448	ü					2.59862e+07	0	0	0	0				0	1180.52	-0.606593	57.901
3181		ü	Cre02.g118950_4532.1	Cre02.g118950_4532.1	Cre02.g118950_4532.1	Cre02.g118950_4532|Chloroplast ribosomal protein S17	Cre02.g118950_4532|Chloroplast ribosomal protein S17		LDGTRPLSK		00083	1	1	3	258.99	ü		ü		ü	4.58344e+06	0	1.99775e+06	715958	944148		-2.05196	0.241156	1	986.563	2.30844	20.1259
3182		ü	Cre04.g216850_4532.2 ; Cre03.g190950_4532.1 ; Cre03.g190950_4532.4 ; Cre04.g216850_4532.1	Cre04.g216850_4532.2 Cre03.g190950_4532.1 Cre03.g190950_4532.4 Cre04.g216850_4532.1	Cre04.g216850_4532.2 ; Cre03.g190950_4532.1 ; Cre03.g190950_4532.4 ; Cre04.g216850_4532.1	Cre04.g216850_4532|Alpha tubulin 2<|>Cre03.g190950_4532|Alpha tubulin 1<|>Cre03.g190950_4532|Alpha tubulin 1<|>Cre04.g216850_4532|Alpha tubulin 2	Cre04.g216850_4532|Alpha tubulin 2<|>Cre03.g190950_4532|Alpha tubulin 1<|>Cre03.g190950_4532|Alpha tubulin 1<|>Cre04.g216850_4532|Alpha tubulin 2	TUBA1	LDHKFDLMYAK	1×Oxidation [M8(100)]	00391	1	1	3	498.894			ü	ü	ü	0	0	9.10058e+06	5.89128e+06	7.77776e+06				1	1396.69	-0.175202	44.7449
3183		ü	Cre10.g452800_4532.1	Cre10.g452800_4532.1	Cre10.g452800_4532.1	Cre10.g452800_4532|Low-CO2-inducible protein B	Cre10.g452800_4532|Low-CO2-inducible protein B	Pmp1	LDLPGLTSVAER		00257	1	1	2	164.485			ü		ü	0	0	7.33218e+07	5.94133e+07	6.91888e+07				0	1270.7	-0.885399	87.5174
3184		ü	Cre11.g468300_4532.1	Cre11.g468300_4532.1	Cre11.g468300_4532.1	Cre11.g468300_4532|Sar-type small GTPase	Cre11.g468300_4532|Sar-type small GTPase		IDIPTAASEDELR		00131	1	1	2	193.942	ü	ü				450157	0	0	0	0				0	1429.72	1.2592	76.296
3185		ü	Cre02.g143307_4532.1 ; Cre02.g143307_4532.2	Cre02.g143307_4532.1 Cre02.g143307_4532.2	Cre02.g143307_4532.1 ; Cre02.g143307_4532.2	Cre02.g143307_4532|ClpC chaperone, Hsp100 family<|>Cre02.g143307_4532|ClpC chaperone, Hsp100 family	Cre02.g143307_4532|ClpC chaperone, Hsp100 family<|>Cre02.g143307_4532|ClpC chaperone, Hsp100 family		LDMSEFMER	2×Oxidation [M3(100); M7(100)]	00656	1	1	1	342.546	ü					1.83442e+06	0	0	0	0				0	1189.49	1.64189	43.2384
3186		ü	Cre06.g309100_4532.1	Cre06.g309100_4532.1	Cre06.g309100_4532.1	Cre06.g309100_4532|Chaperonin 60C	Cre06.g309100_4532|Chaperonin 60C	cpn60C	LDNFDQK		00460	1	1	3	174.002			ü	ü	ü	0	0	8.24866e+06	7.2367e+06	6.19418e+06				0	879.421	0.181104	28.199
3187		ü	Cre12.g547250_4532.1	Cre12.g547250_4532.1	Cre12.g547250_4532.1	Cre12.g547250_4532	Cre12.g547250_4532		LDNLEQYK		00092	1	1	3	232.181			ü	ü	ü	0	0	1.41445e+07	6.35162e+06	7.10447e+06				0	1022.52	0.011807	45.2432
3188		ü	CreCp.g802283_4532.1	CreCp.g802283_4532.1	CreCp.g802283_4532.1	CreCp.g802283_4532|30S ribosomal protein S4	CreCp.g802283_4532|30S ribosomal protein S4	rps4	LDNIVFR		00112	1	1	2	251.806	ü		ü			7.91768e+06	0	0	0	0				0	876.494	-1.31453	60.2896
3189		ü	Cre10.g452800_4532.1	Cre10.g452800_4532.1	Cre10.g452800_4532.1	Cre10.g452800_4532|Low-CO2-inducible protein B	Cre10.g452800_4532|Low-CO2-inducible protein B	Pmp1	LDNNPNR		00414	1	1	1	178.154		ü				0	0	0	0	0				0	842.412	-1.4038	19.1613
3190	ü	ü	cont_Q6KB66.2	cont_Q6KB66.2	cont_Q6KB66.2	Keratin, type II cytoskeletal 80	Keratin, type II cytoskeletal 80	KRT80	LDPAVQQLK		00072	1	1	2	195.468	ü	ü				4.41885e+06	0	0	0	0				0	1011.58	2.06914	40.3845
3191		ü	Cre03.g148350_4532.1	Cre03.g148350_4532.1	Cre03.g148350_4532.1	Cre03.g148350_4532	Cre03.g148350_4532		LDPTRDPELEDYAAR		00327	1	1	6	250.622			ü	ü	ü	0	0	1.09587e+07	8.03312e+06	8.09655e+06				1	1760.84	-1.06708	62.0002
3192		ü	Cre06.g297750_4532.1	Cre06.g297750_4532.1	Cre06.g297750_4532.1	Cre06.g297750_4532|SF3A3 splicing factor 3a, subunit 3	Cre06.g297750_4532|SF3A3 splicing factor 3a, subunit 3		LDQIQESAR		00048	1	1	3	266.205	ü	ü				9.87491e+06	947297	0	0	0				0	1059.54	1.70472	38.7765
3193		ü	Cre14.g621000_4532.1	Cre14.g621000_4532.1	Cre14.g621000_4532.1	Cre14.g621000_4532|Pre-mRNA splicing factor	Cre14.g621000_4532|Pre-mRNA splicing factor		IDQLWYK		00145	1	1	1	219.014	ü					1.69529e+06	0	0	0	0				0	965.509	2.0041	65.6808
3194		ü	Cre01.g002500_4532.1	Cre01.g002500_4532.1	Cre01.g002500_4532.1	Cre01.g002500_4532|Chlamyopsin 2/1	Cre01.g002500_4532|Chlamyopsin 2/1		LDQVIELNGGK		00123	1	1	1	344.502	ü					4.59162e+06	0	0	0	0				0	1185.65	0.271663	55.9358
3195		ü	Cre01.g002500_4532.1	Cre01.g002500_4532.1	Cre01.g002500_4532.1	Cre01.g002500_4532|Chlamyopsin 2/1	Cre01.g002500_4532|Chlamyopsin 2/1		LDQVIELNGGK	1×Deamidated [N8(100)]	00123	1	1	2	202.097	ü	ü				4.82481e+06	0	0	0	0				0	1186.63	1.45586	68.9921
3196		ü	Cre01.g002500_4532.1	Cre01.g002500_4532.1	Cre01.g002500_4532.1	Cre01.g002500_4532|Chlamyopsin 2/1	Cre01.g002500_4532|Chlamyopsin 2/1		LDQVIELNGGKEK	1×Deamidated [N8(100)]	00123	1	1	5	257.426	ü		ü		ü	2.99175e+06	0	4.37634e+06	3.90373e+06	4.22216e+06		0.476529	1.39139	1	1443.77	0.212894	51.185
3197		ü	Cre06.g282500_4532.1	Cre06.g282500_4532.1	Cre06.g282500_4532.1	Cre06.g282500_4532|Cytosolic 80S ribosomal protein L23a	Cre06.g282500_4532|Cytosolic 80S ribosomal protein L23a		LDQYAVLK		00062	1	1	2	227.067	ü					5.2847e+06	0	0	0	0				0	949.535	-1.31418	50.606
3198		ü	Cre06.g282500_4532.1	Cre06.g282500_4532.1	Cre06.g282500_4532.1	Cre06.g282500_4532|Cytosolic 80S ribosomal protein L23a	Cre06.g282500_4532|Cytosolic 80S ribosomal protein L23a		LDQYAVLKFPLTTESAMK	1×Oxidation [M17(100)]	00062	1	1	2	260.228			ü			0	0	1.4174e+06	0	532708				1	2071.08	-1.38473	86.2648
3199		ü	Cre04.g222300_4532.1	Cre04.g222300_4532.1	Cre04.g222300_4532.1	Cre04.g222300_4532|putative RNA-binding protein	Cre04.g222300_4532|putative RNA-binding protein		LDRFYADLR		00672	1	1	5	299.819	ü		ü	ü	ü	2.87501e+07	0	1.42563e+06	846665	549813		-5.04267	0.0303393	1	1168.61	0.0711581	54.5544
3200		ü	Cre16.g674250_4532.1	Cre16.g674250_4532.1	Cre16.g674250_4532.1	Cre16.g674250_4532|Serine/arginine-rich pre-mRNA splicing factor	Cre16.g674250_4532|Serine/arginine-rich pre-mRNA splicing factor		LDRTEWGYK		00060	1	1	1	165.078	ü					7.40698e+06	0	0	0	0				1	1167.58	-1.20254	39.5215
3201	ü	ü	cont_P04264	cont_P04264	cont_P04264	K2C1_HUMAN Keratin, type II cytoskeletal 1 OS=Homo sapiens GN=KRT1 PE=1 SV=6	K2C1_HUMAN Keratin, type II cytoskeletal 1 OS=Homo sapiens GN=KRT1 PE=1 SV=6	KRT1	LDSELKNMQDMVEDYR		00252	1	1	2	303.819			ü			0	0	6.05992e+06	0	0				1	1985.89	4.6929	87.6875
3202	ü	ü	cont_P04264	cont_P04264	cont_P04264	K2C1_HUMAN Keratin, type II cytoskeletal 1 OS=Homo sapiens GN=KRT1 PE=1 SV=6	K2C1_HUMAN Keratin, type II cytoskeletal 1 OS=Homo sapiens GN=KRT1 PE=1 SV=6	KRT1	LDSELKNMQDMVEDYR	1×Oxidation [M11(100)]	00252	1	1	6	616.014			ü	ü	ü	0	0	4.18075e+07	6.05876e+06	4.64592e+06				1	2001.89	-0.0954007	74.4192
3203	ü	ü	cont_P04264	cont_P04264	cont_P04264	K2C1_HUMAN Keratin, type II cytoskeletal 1 OS=Homo sapiens GN=KRT1 PE=1 SV=6	K2C1_HUMAN Keratin, type II cytoskeletal 1 OS=Homo sapiens GN=KRT1 PE=1 SV=6	KRT1	LDSELKNMQDMVEDYR	1×Oxidation [M8(100)]	00252	1	1	3	383.971			ü		ü	0	0	1.85677e+07	0	2.72124e+06				1	2001.89	0.0743509	60.4177
3204	ü	ü	cont_P04264	cont_P04264	cont_P04264	K2C1_HUMAN Keratin, type II cytoskeletal 1 OS=Homo sapiens GN=KRT1 PE=1 SV=6	K2C1_HUMAN Keratin, type II cytoskeletal 1 OS=Homo sapiens GN=KRT1 PE=1 SV=6	KRT1	LDSELKNMQDMVEDYR	2×Oxidation [M8(100); M11(100)]	00252	1	1	10	539.757	ü	ü	ü	ü	ü	1.80265e+08	4.04662e+07	1.41651e+08	5.49531e+07	8.66364e+07		0.0381011	1.02676	1	2017.88	-1.45509	57.7462
3205	ü	ü	cont_P04264	cont_P04264	cont_P04264	K2C1_HUMAN Keratin, type II cytoskeletal 1 OS=Homo sapiens GN=KRT1 PE=1 SV=6	K2C1_HUMAN Keratin, type II cytoskeletal 1 OS=Homo sapiens GN=KRT1 PE=1 SV=6	KRT1	LDSELKNMQDMVEDYR	2×Oxidation [M8(100); M11(100)];1×Deamidated [N/Q]	00252	1	1	1	233.497	ü					6.05543e+06	0	0	0	0				1	2018.87	1.41352	52.9761
3206		ü	Cre05.g234550_4532.2 ; Cre05.g234550_4532.1	Cre05.g234550_4532.2 Cre05.g234550_4532.1	Cre05.g234550_4532.2 ; Cre05.g234550_4532.1	Cre05.g234550_4532|Fructose-1%252C6-bisphosphate aldolase, chloroplastic<|>Cre05.g234550_4532|Fructose-1%252C6-bisphosphate aldolase, chloroplastic	Cre05.g234550_4532|Fructose-1%252C6-bisphosphate aldolase, chloroplastic<|>Cre05.g234550_4532|Fructose-1%252C6-bisphosphate aldolase, chloroplastic	ALDCHL	LDSIGVENTEENRR		00062	1	1	5	345.439	ü	ü	ü	ü	ü	7.78654e+06	2.40665e+06	1.32338e+07	1.32216e+07	6.30167e+06		1.2549	2.3865	1	1631.8	-1.68754	37.4563
3207		ü	Cre09.g392500_4532.1	Cre09.g392500_4532.1	Cre09.g392500_4532.1	Cre09.g392500_4532	Cre09.g392500_4532		IDTGLGTVR		00060	1	1	3	219.388			ü	ü	ü	0	0	1.48286e+06	2.47638e+06	2.41438e+06				0	931.521	2.06706	46.334
3208		ü	Cre06.g275100_4532.1	Cre06.g275100_4532.1	Cre06.g275100_4532.1	Cre06.g275100_4532|Nucleolin	Cre06.g275100_4532|Nucleolin		IDTSAGSGK		00505	1	1	1	249.324		ü				0	5.67554e+06	0	0	0				0	835.416	-3.82758	21.6105
3209		ü	Cre10.g452800_4532.1	Cre10.g452800_4532.1	Cre10.g452800_4532.1	Cre10.g452800_4532|Low-CO2-inducible protein B	Cre10.g452800_4532|Low-CO2-inducible protein B	Pmp1	LDVSKLDLPGLTSVAER		00252	1	1	2	207.796			ü		ü	0	0	5.85221e+06	3.96795e+06	3.95913e+06				1	1813.01	-0.946513	94.3514
3210		ü	Cre11.g476750_4532.1	Cre11.g476750_4532.1	Cre11.g476750_4532.1	Cre11.g476750_4532|Ferredoxin-NADP reductase, chloroplast	Cre11.g476750_4532|Ferredoxin-NADP reductase, chloroplast		LDYALSR		00262	1	1	8	262.615	ü	ü	ü	ü	ü	2.79563e+07	1.59029e+06	0	0	0				0	837.446	-0.743471	47.9423
3211		ü	Cre10.g441000_4532.1	Cre10.g441000_4532.1	Cre10.g441000_4532.1	Cre10.g441000_4532|(1 of 1) K17498 - transcription factor SPN1 (SPN1, IWS1)	Cre10.g441000_4532|(1 of 1) K17498 - transcription factor SPN1 (SPN1, IWS1)		LDYVNNPGAAK		00463	1	1	1	213.657	ü					986403	0	0	0	0				0	1161.59	1.23172	36.7842
3212		ü	Cre04.g226450_4532.1	Cre04.g226450_4532.1	Cre04.g226450_4532.1	Cre04.g226450_4532|Nuclear pre-mRNA splicing factor, component of the spliceosome	Cre04.g226450_4532|Nuclear pre-mRNA splicing factor, component of the spliceosome		LEAAAGSVDK		00228	1	1	1	249.292	ü					1.24564e+06	0	0	0	0				0	960.5	0.346087	18.8678
3213		ü	Cre14.g625802_4532.1	Cre14.g625802_4532.1	Cre14.g625802_4532.1	Cre14.g625802_4532|(1 of 1) K10696 - E3 ubiquitin-protein ligase BRE1 [EC:6.3.2.19] (BRE1)	Cre14.g625802_4532|(1 of 1) K10696 - E3 ubiquitin-protein ligase BRE1 [EC:6.3.2.19] (BRE1)		IEAASLEVK		00772	1	1	1	205.082	ü					1.20732e+06	0	0	0	0				0	959.541	-0.732921	41.5367
3214		ü	Cre06.g301850_4532.1	Cre06.g301850_4532.1	Cre06.g301850_4532.1	Cre06.g301850_4532	Cre06.g301850_4532		LEAEAQR		00800	1	1	2	190.916		ü				0	0	0	0	0				0	816.421	-3.38921	23.912
3215		ü	Cre03.g158150_4532.1	Cre03.g158150_4532.1	Cre03.g158150_4532.1	Cre03.g158150_4532|(1 of 1) K12842 - U2-associated protein SR140 (SR140)	Cre03.g158150_4532|(1 of 1) K12842 - U2-associated protein SR140 (SR140)		LEAELEEQGVGKDELAAR		00887	1	1	1	333.664	ü					2.34254e+06	0	0	0	0				1	1956.99	-0.255539	57.2375
3216		ü	Cre12.g527600_4532.1	Cre12.g527600_4532.1	Cre12.g527600_4532.1	Cre12.g527600_4532|(1 of 1) K12865 - polyglutamine-binding protein 1 (PQBP1, NPW38)	Cre12.g527600_4532|(1 of 1) K12865 - polyglutamine-binding protein 1 (PQBP1, NPW38)		LEAIAEEQRR		00464	1	1	1	235.825	ü					1.34365e+06	0	0	0	0				1	1214.65	-0.182596	23.0487
3217		ü	Cre01.g042750_4532.2 ; Cre01.g042750_4532.1	Cre01.g042750_4532.2 Cre01.g042750_4532.1	Cre01.g042750_4532.2 ; Cre01.g042750_4532.1	Cre01.g042750_4532|Aconitate hydratase<|>Cre01.g042750_4532|Aconitate hydratase	Cre01.g042750_4532|Aconitate hydratase<|>Cre01.g042750_4532|Aconitate hydratase		LEAPHGDELPSR		00565	1	1	3	273.928	ü	ü		ü		3.91164e+06	2.32079e+06	3.3035e+06	783036	0		-0.905621	0.533803	0	1320.65	1.49316	36.5826
3218		ü	Cre02.g103550_4532.1	Cre02.g103550_4532.1	Cre02.g103550_4532.1	Cre02.g103550_4532|Eukaryotic translation initiation factor 1A, eIF-1A	Cre02.g103550_4532|Eukaryotic translation initiation factor 1A, eIF-1A		LEAQCIDGK	1×Methylthio [C5]	00047	1	1	2	185.955	ü	ü				1.03523e+07	1.16012e+06	0	0	0				0	1022.46	0.142163	54.9183
3219		ü	Cre01.g048950_4532.1	Cre01.g048950_4532.1	Cre01.g048950_4532.1	Cre01.g048950_4532|Uridine 5- monophosphate synthase	Cre01.g048950_4532|Uridine 5- monophosphate synthase		LEASSREPMTQAEIEDLVLK	1×Oxidation [M9(100)]	00072	1	1	2	220.305			ü		ü	0	0	0	0	1.5014e+06				1	2275.15	-0.784432	79.9858
3220		ü	Cre01.g048950_4532.1	Cre01.g048950_4532.1	Cre01.g048950_4532.1	Cre01.g048950_4532|Uridine 5- monophosphate synthase	Cre01.g048950_4532|Uridine 5- monophosphate synthase		LEASSREPMTQAEIEDLVLK	1×Oxidation [M9(100)];1×Deamidated [Q11(100)]	00072	1	1	1	178.577			ü			0	0	0	0	0				1	2276.13	8.29236	80.2297
3221		ü	Cre06.g301850_4532.1	Cre06.g301850_4532.1	Cre06.g301850_4532.1	Cre06.g301850_4532	Cre06.g301850_4532		LEAVQEELER		00131	1	1	2	328.051	ü	ü				1.10809e+06	0	0	0	0				0	1215.62	0.259398	51.5996
3222		ü	Cre02.g073200_4532.1	Cre02.g073200_4532.1	Cre02.g073200_4532.1	Cre02.g073200_4532|putative threonine dehydratase and component psaA trans-splicing sub complex II	Cre02.g073200_4532|putative threonine dehydratase and component psaA trans-splicing sub complex II		IEDEKIYQVTFPER		00539	1	1	1	166.333			ü			0	0	1.06209e+06	862117	743225				1	1766.9	-1.64642	70.3341
3223		ü	Cre16.g695450_4532.1	Cre16.g695450_4532.1	Cre16.g695450_4532.1	Cre16.g695450_4532|U2 snRNP auxiliary factor, large subunit	Cre16.g695450_4532|U2 snRNP auxiliary factor, large subunit		LEDSEEEAYGGYRPR		00153	1	1	1	213.44	ü					5.80016e+06	0	0	0	0				1	1770.79	-0.123333	45.0787
3224		ü	Cre11.g480150_4532.1	Cre11.g480150_4532.1	Cre11.g480150_4532.1	Cre11.g480150_4532|Cytosolic 80S ribosomal protein S14	Cre11.g480150_4532|Cytosolic 80S ribosomal protein S14		IEDVTPIPTDSTR		00131	1	1	2	227.094	ü		ü			4.82726e+06	0	3.16634e+06	1.71077e+06	793987		-1.56965	0.336889	0	1443.73	5.02841	60.8547
3225		ü	Cre11.g480150_4532.1	Cre11.g480150_4532.1	Cre11.g480150_4532.1	Cre11.g480150_4532|Cytosolic 80S ribosomal protein S14	Cre11.g480150_4532|Cytosolic 80S ribosomal protein S14		IEDVTPIPTDSTRR		00131	1	1	4	325.036	ü		ü	ü	ü	2.00725e+06	0	5.58244e+06	3.89236e+06	2.22899e+06		0.860757	1.81599	1	1599.83	1.57556	49.3295
3226		ü	Cre06.g301850_4532.1	Cre06.g301850_4532.1	Cre06.g301850_4532.1	Cre06.g301850_4532	Cre06.g301850_4532		LEEAAQR		01077	1	1	1	208.778		ü				0	0	0	0	0				0	816.421	-3.67024	22.7993
3227		ü	Cre14.g633650_4532.1	Cre14.g633650_4532.1	Cre14.g633650_4532.1	Cre14.g633650_4532|Splicing factor, component of the U4/U6-U5 snRNP complex	Cre14.g633650_4532|Splicing factor, component of the U4/U6-U5 snRNP complex		LEEAHGADQDTVDKIVGK		00467	1	1	1	331.809	ü					2.5947e+06	0	0	0	0				1	1924.96	-2.70084	44.5932
3228		ü	Cre14.g633650_4532.1	Cre14.g633650_4532.1	Cre14.g633650_4532.1	Cre14.g633650_4532|Splicing factor, component of the U4/U6-U5 snRNP complex	Cre14.g633650_4532|Splicing factor, component of the U4/U6-U5 snRNP complex		LEEEAGNVAR		00754	1	1	2	290.607	ü	ü				1.44915e+07	0	0	0	0				0	1087.54	-3.33141	23.566
3229		ü	Cre08.g375084_4532.1	Cre08.g375084_4532.1	Cre08.g375084_4532.1	Cre08.g375084_4532|(1 of 1) K12822 - RNA-binding protein 25 (RBM25, S164)	Cre08.g375084_4532|(1 of 1) K12822 - RNA-binding protein 25 (RBM25, S164)		LEEEEEDDIDRQR		00429	1	1	2	291.955	ü					1.049e+07	0	0	0	0				1	1675.74	1.25223	33.0396
3230		ü	Cre14.g621000_4532.1	Cre14.g621000_4532.1	Cre14.g621000_4532.1	Cre14.g621000_4532|Pre-mRNA splicing factor	Cre14.g621000_4532|Pre-mRNA splicing factor		LEEGTGDIER		00336	1	1	1	269.254	ü					3.15544e+06	0	0	0	0				0	1118.53	-1.17894	30.5851
3231		ü	Cre12.g513500_4532.1	Cre12.g513500_4532.1	Cre12.g513500_4532.1	Cre12.g513500_4532|Transcription-coupled DNA repair protein, possible splicing factor	Cre12.g513500_4532|Transcription-coupled DNA repair protein, possible splicing factor		LEETYGLAR		00624	1	1	1	263.271	ü					4.31511e+06	0	0	0	0				0	1051.54	1.30613	45.974
3232		ü	Cre14.g633650_4532.1	Cre14.g633650_4532.1	Cre14.g633650_4532.1	Cre14.g633650_4532|Splicing factor, component of the U4/U6-U5 snRNP complex	Cre14.g633650_4532|Splicing factor, component of the U4/U6-U5 snRNP complex		LEEVAGKLPEAR		00312	1	1	1	389.4	ü					1.67827e+07	0	0	0	0				1	1311.73	-0.982446	38.3504
3233		ü	Cre16.g656250_4532.1	Cre16.g656250_4532.1	Cre16.g656250_4532.1	Cre16.g656250_4532|U1 small nuclear ribonucleoprotein	Cre16.g656250_4532|U1 small nuclear ribonucleoprotein		IEGDPYK		00145	1	1	1	162.221	ü					1.16505e+07	0	0	0	0				0	821.404	-0.100292	25.342
3234		ü	Cre07.g351000_4532.1	Cre07.g351000_4532.1	Cre07.g351000_4532.1	Cre07.g351000_4532|Protein with WW and FF domains	Cre07.g351000_4532|Protein with WW and FF domains		LEGEDEYEALDKVER		00645	1	1	2	382.7	ü	ü				5.53576e+06	0	0	0	0				1	1794.84	-0.428038	63.5846
3235		ü	CreCp.g802313_4532.1	CreCp.g802313_4532.1	CreCp.g802313_4532.1	CreCp.g802313_4532|RuBisCO large subunit	CreCp.g802313_4532|RuBisCO large subunit	rbcL	LEGEREVTLGFVDLMR	1×Oxidation [M15(100)]	00335	1	1	3	508.873			ü	ü	ü	0	0	3.7887e+06	3.93779e+06	2.11369e+06				1	1879.96	0.153062	83.1871
3236		ü	Cre01.g020400_4532.1	Cre01.g020400_4532.1	Cre01.g020400_4532.1	Cre01.g020400_4532|(1 of 1) K13111 - WD40 repeat-containing protein SMU1 (SMU1)	Cre01.g020400_4532|(1 of 1) K13111 - WD40 repeat-containing protein SMU1 (SMU1)		LEHLASR		00117	1	1	4	213.051	ü		ü	ü	ü	9.67138e+06	0	1.55417e+06	1.4894e+06	1.255e+06		-2.76087	0.147535	0	825.458	0.149084	14.5972
3237		ü	Cre16.g679600_4532.1	Cre16.g679600_4532.1	Cre16.g679600_4532.1	Cre16.g679600_4532|(1 of 1) K11092 - U2 small nuclear ribonucleoprotein A (SNRPA1)	Cre16.g679600_4532|(1 of 1) K11092 - U2 small nuclear ribonucleoprotein A (SNRPA1)		LEHLSLHGNPVMTKPNYR	1×Oxidation [M12(100)]	00129	1	1	1	186.138	ü					515073	0	0	0	0				1	2122.09	-0.461058	38.2111
3238		ü	Cre01.g020400_4532.1	Cre01.g020400_4532.1	Cre01.g020400_4532.1	Cre01.g020400_4532|(1 of 1) K13111 - WD40 repeat-containing protein SMU1 (SMU1)	Cre01.g020400_4532|(1 of 1) K13111 - WD40 repeat-containing protein SMU1 (SMU1)		LEHVMNVHEK	1×Oxidation [M5(100)]	00476	1	1	1	324.596	ü					4.30969e+06	0	0	0	0				0	1251.62	0.101785	10.6281
3239		ü	Cre10.g462700_4532.1	Cre10.g462700_4532.1	Cre10.g462700_4532.1	Cre10.g462700_4532|(1 of 1) K14397 - cleavage and polyadenylation specificity factor subunit 5 (NUDT21, CPSF5, CFIM25)	Cre10.g462700_4532|(1 of 1) K14397 - cleavage and polyadenylation specificity factor subunit 5 (NUDT21, CPSF5, CFIM25)		LEKDTSVQER		00026	1	1	2	241.378	ü					6.24014e+06	0	0	0	0				1	1204.62	-0.533538	11.7727
3240	ü	ü	cont_P35527	cont_P35527	cont_P35527	K1C9_HUMAN Keratin, type I cytoskeletal 9 OS=Homo sapiens GN=KRT9 PE=1 SV=3	K1C9_HUMAN Keratin, type I cytoskeletal 9 OS=Homo sapiens GN=KRT9 PE=1 SV=3	KRT9	LEKEIETYHNLLEGGQEDFESSGAGK		00447	1	1	4	604.69			ü	ü	ü	0	0	3.71769e+06	722226	5.4354e+06				1	2880.35	0.0919655	78.3312
3241	ü	ü	cont_P35527	cont_P35527	cont_P35527	K1C9_HUMAN Keratin, type I cytoskeletal 9 OS=Homo sapiens GN=KRT9 PE=1 SV=3	K1C9_HUMAN Keratin, type I cytoskeletal 9 OS=Homo sapiens GN=KRT9 PE=1 SV=3	KRT9	LEKEIETYHNLLEGGQEDFESSGAGK	1×Deamidated [Q16(100)]	00447	1	1	1	448.209			ü			0	0	1.07989e+07	2.32373e+06	4.65027e+06				1	2881.34	5.61312	78.3412
3242	ü	ü	cont_P02666	cont_P02666	cont_P02666	CASB_BOVIN Beta-casein OS=Bos_taurus GN=CSN2 PE=1 SV=2	CASB_BOVIN Beta-casein OS=Bos_taurus GN=CSN2 PE=1 SV=2	CSN2	IEKFQSEEQQQTEDELQDK	1×Phospho [S6(100)]	00045	1	1	4	304.378			ü	ü	ü	0	0	4.18053e+06	3.49477e+06	3.81874e+06				1	2432.05	-0.723271	59.5381
3243		ü	Cre02.g116750_4532.6 ; Cre02.g116750_4532.4 ; Cre02.g116750_4532.5 ; Cre02.g116750_4532.3 ; Cre02.g116750_4532.2 ; Cre02.g116750_4532.1	Cre02.g116750_4532.6 Cre02.g116750_4532.4 Cre02.g116750_4532.5 Cre02.g116750_4532.3 Cre02.g116750_4532.2 Cre02.g116750_4532.1	Cre02.g116750_4532.6 ; Cre02.g116750_4532.4 ; Cre02.g116750_4532.5 ; Cre02.g116750_4532.3 ; Cre02.g116750_4532.2 ; Cre02.g116750_4532.1	Cre02.g116750_4532|Mitochondrial F1F0 ATP synthase, alpha subunit<|>Cre02.g116750_4532|Mitochondrial F1F0 ATP synthase, alpha subunit<|>Cre02.g116750_4532|Mitochondrial F1F0 ATP synthase, alpha subunit<|>Cre02.g116750_4532|Mitochondrial F1F0 ATP synthase, alpha subunit<|>Cre02.g116750_4532|Mitochondrial F1F0 ATP synthase, alpha subunit<|>Cre02.g116750_4532|Mitochondrial F1F0 ATP synthase, alpha subunit	Cre02.g116750_4532|Mitochondrial F1F0 ATP synthase, alpha subunit<|>Cre02.g116750_4532|Mitochondrial F1F0 ATP synthase, alpha subunit<|>Cre02.g116750_4532|Mitochondrial F1F0 ATP synthase, alpha subunit<|>Cre02.g116750_4532|Mitochondrial F1F0 ATP synthase, alpha subunit<|>Cre02.g116750_4532|Mitochondrial F1F0 ATP synthase, alpha subunit<|>Cre02.g116750_4532|Mitochondrial F1F0 ATP synthase, alpha subunit	atpA	LELAQYR		00455	1	1	4	217.987	ü		ü	ü	ü	4.19661e+06	0	2.25033e+07	1.65454e+07	2.3554e+07		2.29688	4.91395	0	892.489	-0.0184611	50.3059
3244	ü		cont_P35908; cont_P04264	cont_P04264	cont_P35908; cont_P04264	K22E_HUMAN Keratin, type II cytoskeletal 2 epidermal OS=Homo sapiens GN=KRT2 PE=1 SV=2 | K2C1_HUMAN Keratin, type II cytoskeletal 1 OS=Homo sapiens GN=KRT1 PE=1 SV=6	K22E_HUMAN Keratin, type II cytoskeletal 2 epidermal OS=Homo sapiens GN=KRT2 PE=1 SV=2 | K2C1_HUMAN Keratin, type II cytoskeletal 1 OS=Homo sapiens GN=KRT1 PE=1 SV=6	KRT2;KRT1	IEISELNR		00394; 00396	2	2	16	243.603	ü	ü	ü	ü	ü	1.25702e+09	1.64521e+08	3.23356e+08	9.48315e+07	1.26507e+08		-1.53318	0.345515	0	973.531	-0.581786	52.1087
3245	ü		cont_P35908; cont_P04264	cont_P04264	cont_P35908; cont_P04264	K22E_HUMAN Keratin, type II cytoskeletal 2 epidermal OS=Homo sapiens GN=KRT2 PE=1 SV=2 | K2C1_HUMAN Keratin, type II cytoskeletal 1 OS=Homo sapiens GN=KRT1 PE=1 SV=6	K22E_HUMAN Keratin, type II cytoskeletal 2 epidermal OS=Homo sapiens GN=KRT2 PE=1 SV=2 | K2C1_HUMAN Keratin, type II cytoskeletal 1 OS=Homo sapiens GN=KRT1 PE=1 SV=6	KRT2;KRT1	IEISELNR	1×Deamidated [N7(100)]	00394; 00396	2	2	3	204.559	ü		ü	ü		8.87444e+06	0	4.98672e+06	1.85076e+06	1.53553e+06		-1.87467	0.272689	0	974.515	-0.700584	59.1271
3246		ü	Cre06.g301850_4532.1	Cre06.g301850_4532.1	Cre06.g301850_4532.1	Cre06.g301850_4532	Cre06.g301850_4532		IELTLALAR		01339	1	1	1	156.991		ü				0	0	0	0	0				0	999.62	-1.91461	85.1559
3247	ü	ü	cont_P13645	cont_P13645	cont_P13645	K1C10_HUMAN Keratin, type I cytoskeletal 10 OS=Homo sapiens GN=KRT10 PE=1 SV=6	K1C10_HUMAN Keratin, type I cytoskeletal 10 OS=Homo sapiens GN=KRT10 PE=1 SV=6	KRT10	LENEIQTYR		00442	1	1	7	272.094	ü	ü	ü	ü	ü	1.41906e+08	5.06008e+06	2.47475e+07	1.01706e+07	6.75534e+06		-1.16679	0.445413	0	1165.58	-0.324872	52.134
3248	ü	ü	cont_P13645	cont_P13645	cont_P13645	K1C10_HUMAN Keratin, type I cytoskeletal 10 OS=Homo sapiens GN=KRT10 PE=1 SV=6	K1C10_HUMAN Keratin, type I cytoskeletal 10 OS=Homo sapiens GN=KRT10 PE=1 SV=6	KRT10	LENEIQTYR	1×Deamidated [N3(100)]	00442	1	1	3	299.79	ü	ü				2.28085e+06	0	0	0	0				0	1166.57	1.58265	46.7959
3249		ü	Cre16.g653300_4532.1	Cre16.g653300_4532.1	Cre16.g653300_4532.1	Cre16.g653300_4532|bZIP transcription factor	Cre16.g653300_4532|bZIP transcription factor		IEPIMEER	1×Oxidation [M5(100)]	00578	1	1	1	218.023	ü					862733	0	0	0	0				0	1032.5	0.0867637	30.0854
3250	ü		cont_P02533; cont_Q61782; cont_P13646.4; cont_Q04695; cont_P08779	cont_P02533	cont_P02533; cont_Q61782; cont_P13646.4; cont_Q04695; cont_P08779	K1C14_HUMAN Keratin, type I cytoskeletal 14 OS=Homo sapiens GN=KRT14 PE=1 SV=4 | Q61782_MOUSE Type I epidermal keratin mRNA, 3'end (Fragment) OS=Mus musculus PE=2 SV=1 | Keratin, type I cytoskeletal 13 | K1C17_HUMAN Keratin, type I cytoskeletal 17 OS=Homo sapiens GN=KRT17 PE=1 SV=2 | K1C16_HUMAN Keratin, type I cytoskeletal 16 OS=Homo sapiens GN=KRT16 PE=1 SV=4	K1C14_HUMAN Keratin, type I cytoskeletal 14 OS=Homo sapiens GN=KRT14 PE=1 SV=4 | Q61782_MOUSE Type I epidermal keratin mRNA, 3'end (Fragment) OS=Mus musculus PE=2 SV=1 | Keratin, type I cytoskeletal 13 | K1C17_HUMAN Keratin, type I cytoskeletal 17 OS=Homo sapiens GN=KRT17 PE=1 SV=2 | K1C16_HUMAN Keratin, type I cytoskeletal 16 OS=Homo sapiens GN=KRT16 PE=1 SV=4	KRT14;;KRT13;KRT17;KRT16	LEQEIATYR		00408; 00030; 00398; 00377; 00410	5	5	6	284.348	ü	ü	ü	ü	ü	5.71516e+07	6.72175e+06	1.0389e+07	6.43961e+06	5.62005e+06		-1.44127	0.368243	0	1122.58	-0.608715	46.2695
3251	ü		cont_P02533; cont_Q61782; cont_Q04695; cont_P08779	cont_P02533	cont_P02533; cont_Q61782; cont_Q04695; cont_P08779	K1C14_HUMAN Keratin, type I cytoskeletal 14 OS=Homo sapiens GN=KRT14 PE=1 SV=4 | Q61782_MOUSE Type I epidermal keratin mRNA, 3'end (Fragment) OS=Mus musculus PE=2 SV=1 | K1C17_HUMAN Keratin, type I cytoskeletal 17 OS=Homo sapiens GN=KRT17 PE=1 SV=2 | K1C16_HUMAN Keratin, type I cytoskeletal 16 OS=Homo sapiens GN=KRT16 PE=1 SV=4	K1C14_HUMAN Keratin, type I cytoskeletal 14 OS=Homo sapiens GN=KRT14 PE=1 SV=4 | Q61782_MOUSE Type I epidermal keratin mRNA, 3'end (Fragment) OS=Mus musculus PE=2 SV=1 | K1C17_HUMAN Keratin, type I cytoskeletal 17 OS=Homo sapiens GN=KRT17 PE=1 SV=2 | K1C16_HUMAN Keratin, type I cytoskeletal 16 OS=Homo sapiens GN=KRT16 PE=1 SV=4	KRT14;;KRT17;KRT16	LEQEIATYRR		00408; 00030; 00377; 00410	4	4	5	255.581	ü		ü	ü		1.46812e+07	0	8.9205e+06	6.16892e+06	1.50181e+06		-1.75294	0.296696	1	1278.68	-0.107526	32.2704
3252		ü	Cre11.g467569_4532.2 ; Cre11.g467569_4532.1	Cre11.g467569_4532.2 Cre11.g467569_4532.1	Cre11.g467569_4532.2 ; Cre11.g467569_4532.1	Cre11.g467569_4532|Chloroplast ATP synthase delta chain<|>Cre11.g467569_4532|Chloroplast ATP synthase delta chain	Cre11.g467569_4532|Chloroplast ATP synthase delta chain<|>Cre11.g467569_4532|Chloroplast ATP synthase delta chain	ATPD	LEQEQQFLIAK		00151	1	1	1	232.642	ü					1.63367e+06	0	0	0	0				0	1346.73	-3.96403	63.1542
3253		ü	Cre09.g397697_4532.1	Cre09.g397697_4532.1	Cre09.g397697_4532.1	Cre09.g397697_4532|Ribosomal protein L4	Cre09.g397697_4532|Ribosomal protein L4		IEQVPMVPLVLDDAVEGVKK	1×Oxidation [M6(100)]	00189	1	1	1	180.276				ü		0	0	0	2.18787e+06	0				1	2195.2	5.46481	91.3122
3254		ü	Cre12.g485800_4532.8 ; Cre12.g485800_4532.2	Cre12.g485800_4532.8 Cre12.g485800_4532.2	Cre12.g485800_4532.8 ; Cre12.g485800_4532.2	Cre12.g485800_4532|FtsH-like membrane ATPase/metalloprotease<|>Cre12.g485800_4532|FtsH-like membrane ATPase/metalloprotease	Cre12.g485800_4532|FtsH-like membrane ATPase/metalloprotease<|>Cre12.g485800_4532|FtsH-like membrane ATPase/metalloprotease		LESGLYSR		00458	1	1	1	209.861	ü					1.84028e+07	0	0	0	0				0	924.479	0.0875172	34.1196
3255		ü	CreCp.g802320_4532.1	CreCp.g802320_4532.1	CreCp.g802320_4532.1	CreCp.g802320_4532|light-independent protochlorophyllide reductase subunit N	CreCp.g802320_4532|light-independent protochlorophyllide reductase subunit N		LETEIGIPIVVAR		00203	1	1	3	287.803			ü	ü	ü	0	0	2.28988e+06	2.04323e+06	1.72913e+06				0	1409.84	0.381101	93.5109
3256	ü	ü	cont_Q5D862	cont_Q5D862	cont_Q5D862	FILA2_HUMAN Filaggrin-2 OS=Homo sapiens GN=FLG2 PE=1 SV=1	FILA2_HUMAN Filaggrin-2 OS=Homo sapiens GN=FLG2 PE=1 SV=1	FLG2	LETTHGQTGDTTR		02294	1	1	1	296.547	ü					1.38643e+06	0	0	0	0				0	1416.67	0.634725	10.747
3257		ü	CreCp.g802301_4532.1	CreCp.g802301_4532.1	CreCp.g802301_4532.1	CreCp.g802301_4532|photosystem I assembly factor I	CreCp.g802301_4532|photosystem I assembly factor I	ycf3	LEVDAYDR		00064	1	1	1	200.801			ü			0	0	2.40299e+06	0	1.0356e+06				0	980.468	-0.274408	46.9337
3258		ü	Cre07.g351000_4532.1	Cre07.g351000_4532.1	Cre07.g351000_4532.1	Cre07.g351000_4532|Protein with WW and FF domains	Cre07.g351000_4532|Protein with WW and FF domains		LEVFQEYMK		00660	1	1	1	216.16		ü				0	1.0172e+06	0	0	0				0	1186.58	0.448446	82.2942
3259		ü	Cre07.g351000_4532.1	Cre07.g351000_4532.1	Cre07.g351000_4532.1	Cre07.g351000_4532|Protein with WW and FF domains	Cre07.g351000_4532|Protein with WW and FF domains		LEVFQEYMK	1×Oxidation [M8(100)]	00660	1	1	4	360.953	ü	ü				5.44781e+07	1.41297e+06	0	0	0				0	1202.58	-3.59776	63.0753
3260		ü	Cre07.g351000_4532.1	Cre07.g351000_4532.1	Cre07.g351000_4532.1	Cre07.g351000_4532|Protein with WW and FF domains	Cre07.g351000_4532|Protein with WW and FF domains		LEVFQEYMKDMER	2×Oxidation [M8(100); M11(100)]	00660	1	1	1	262.481	ü					3.16162e+06	0	0	0	0				1	1749.78	0.129348	57.5113
3261		ü	CreCp.g802314_4532.1	CreCp.g802314_4532.1	CreCp.g802314_4532.1	CreCp.g802314_4532|ATP synthase CF1 alpha chain	CreCp.g802314_4532|ATP synthase CF1 alpha chain	atpA	LEVSQVR		00449	1	1	1	153.23		ü				0	1.26443e+06	0	0	0				0	830.473	-3.13696	40.5331
3262		ü	Cre06.g282800_4532.1 ; Cre06.g282800_4532.3 ; Cre06.g282800_4532.2	Cre06.g282800_4532.1 Cre06.g282800_4532.3 Cre06.g282800_4532.2	Cre06.g282800_4532.1 ; Cre06.g282800_4532.3 ; Cre06.g282800_4532.2	Cre06.g282800_4532|Isocitrate lyase<|>Cre06.g282800_4532|Isocitrate lyase<|>Cre06.g282800_4532|Isocitrate lyase	Cre06.g282800_4532|Isocitrate lyase<|>Cre06.g282800_4532|Isocitrate lyase<|>Cre06.g282800_4532|Isocitrate lyase		IEYTLAR		00032	1	1	1	150.827		ü				0	1.03036e+06	0	0	0				0	865.478	0.535727	54.8118
3263		ü	Cre08.g372800_4532.1	Cre08.g372800_4532.1	Cre08.g372800_4532.1	Cre08.g372800_4532|Nuclear pre-mRNA splicing factor involved in polyadenylation, CPSF family	Cre08.g372800_4532|Nuclear pre-mRNA splicing factor involved in polyadenylation, CPSF family		LFAATIR		00695	1	1	2	236.515	ü					4.89602e+07	0	0	0	0				0	791.477	-0.221531	47.1474
3264		ü	Cre16.g695050_4532.1	Cre16.g695050_4532.1	Cre16.g695050_4532.1	Cre16.g695050_4532|Enoyl-CoA hydratase 1	Cre16.g695050_4532|Enoyl-CoA hydratase 1		IFADLEK		00407	1	1	1	165.246	ü					1.89033e+06	0	0	0	0				0	835.456	-1.00041	49.6565
3265		ü	Cre16.g695450_4532.1	Cre16.g695450_4532.1	Cre16.g695450_4532.1	Cre16.g695450_4532|U2 snRNP auxiliary factor, large subunit	Cre16.g695450_4532|U2 snRNP auxiliary factor, large subunit		LFAGSTVR		00538	1	1	1	190.872	ü					3.18828e+07	0	0	0	0				0	850.478	-0.23938	32.9098
3266		ü	Cre02.g116750_4532.6 ; Cre02.g116750_4532.4 ; Cre02.g116750_4532.5 ; Cre02.g116750_4532.3 ; Cre02.g116750_4532.2 ; Cre02.g116750_4532.1	Cre02.g116750_4532.6 Cre02.g116750_4532.4 Cre02.g116750_4532.5 Cre02.g116750_4532.3 Cre02.g116750_4532.2 Cre02.g116750_4532.1	Cre02.g116750_4532.6 ; Cre02.g116750_4532.4 ; Cre02.g116750_4532.5 ; Cre02.g116750_4532.3 ; Cre02.g116750_4532.2 ; Cre02.g116750_4532.1	Cre02.g116750_4532|Mitochondrial F1F0 ATP synthase, alpha subunit<|>Cre02.g116750_4532|Mitochondrial F1F0 ATP synthase, alpha subunit<|>Cre02.g116750_4532|Mitochondrial F1F0 ATP synthase, alpha subunit<|>Cre02.g116750_4532|Mitochondrial F1F0 ATP synthase, alpha subunit<|>Cre02.g116750_4532|Mitochondrial F1F0 ATP synthase, alpha subunit<|>Cre02.g116750_4532|Mitochondrial F1F0 ATP synthase, alpha subunit	Cre02.g116750_4532|Mitochondrial F1F0 ATP synthase, alpha subunit<|>Cre02.g116750_4532|Mitochondrial F1F0 ATP synthase, alpha subunit<|>Cre02.g116750_4532|Mitochondrial F1F0 ATP synthase, alpha subunit<|>Cre02.g116750_4532|Mitochondrial F1F0 ATP synthase, alpha subunit<|>Cre02.g116750_4532|Mitochondrial F1F0 ATP synthase, alpha subunit<|>Cre02.g116750_4532|Mitochondrial F1F0 ATP synthase, alpha subunit	atpA	LFAQTGALK		00282	1	1	5	254.172			ü	ü	ü	0	0	1.83003e+07	1.05238e+07	1.90609e+07				0	948.551	-0.330272	48.8768
3267	ü	ü	cont_P04040	cont_P04040	cont_P04040	CATA_HUMAN Catalase OS=Homo sapiens GN=CAT PE=1 SV=3	CATA_HUMAN Catalase OS=Homo sapiens GN=CAT PE=1 SV=3	CAT	LFAYPDTHR		00355	1	1	1	231.149	ü					8.65463e+06	0	0	0	0				0	1119.56	-1.68594	41.4497
3268		ü	Cre10.g452450_4532.1	Cre10.g452450_4532.1	Cre10.g452450_4532.1	Cre10.g452450_4532|Chloroplast envelope protein	Cre10.g452450_4532|Chloroplast envelope protein		LFDETAAEVVK		00329	1	1	1	231.98	ü					1.70108e+06	0	0	0	0				0	1221.64	0.492346	65.6753
3269		ü	Cre06.g258733_4532.1	Cre06.g258733_4532.1	Cre06.g258733_4532.1	Cre06.g258733_4532|Isopropylmalate synthase	Cre06.g258733_4532|Isopropylmalate synthase		IFDTTLRDGEQSPGATLTSK		00058	1	1	1	280.166			ü			0	0	2.97041e+06	2.17366e+06	1.47494e+06				1	2137.08	0.793257	64.6434
3270		ü	Cre08.g359750_4532.1	Cre08.g359750_4532.1	Cre08.g359750_4532.1	Cre08.g359750_4532|Cytosolic 80S ribosomal protein S9	Cre08.g359750_4532|Cytosolic 80S ribosomal protein S9		IFEGNALMR	1×Oxidation [M8(100)]	00072	1	1	2	392.339	ü		ü			611574	0	8.32148e+06	2.86388e+07	2.67607e+06		3.81502	14.0746	0	1066.53	1.01582	50.4848
3271		ü	Cre03.g182950_4532.1	Cre03.g182950_4532.1	Cre03.g182950_4532.1	Cre03.g182950_4532|(1 of 1) K12820 - pre-mRNA-splicing factor ATP-dependent RNA helicase DHX15/PRP43 (DHX15, PRP43)	Cre03.g182950_4532|(1 of 1) K12820 - pre-mRNA-splicing factor ATP-dependent RNA helicase DHX15/PRP43 (DHX15, PRP43)		IFEPAPAPAR		00308	1	1	6	251.637	ü	ü				9.13146e+07	6.70078e+06	0	0	0				0	1068.58	1.40885	42.5939
3272		ü	Cre15.g635850_4532.2 ; Cre15.g635850_4532.1	Cre15.g635850_4532.2 Cre15.g635850_4532.1	Cre15.g635850_4532.2 ; Cre15.g635850_4532.1	Cre15.g635850_4532|Mitochondrial F1F0 ATP synthase, gamma subunit<|>Cre15.g635850_4532|Mitochondrial F1F0 ATP synthase, gamma subunit	Cre15.g635850_4532|Mitochondrial F1F0 ATP synthase, gamma subunit<|>Cre15.g635850_4532|Mitochondrial F1F0 ATP synthase, gamma subunit		LFGDFPAIEGK		00095	1	1	3	298.336			ü	ü	ü	0	0	1.39243e+07	1.11526e+07	1.2267e+07				0	1193.62	1.40583	89.5231
3273		ü	Cre03.g149100_4532.1	Cre03.g149100_4532.1	Cre03.g149100_4532.1	Cre03.g149100_4532|Citrate synthase, glyoxysomal/microbody form	Cre03.g149100_4532|Citrate synthase, glyoxysomal/microbody form		LFGFGHR		00342	1	1	1	168.367			ü			0	0	2.16571e+06	1.34364e+06	1.42429e+06				0	833.442	0.217966	49.749
3274		ü	Cre11.g467692_4532.1	Cre11.g467692_4532.1	Cre11.g467692_4532.1	Cre11.g467692_4532|(1 of 5) PF07466 - Protein of unknown function (DUF1517) (DUF1517)	Cre11.g467692_4532|(1 of 5) PF07466 - Protein of unknown function (DUF1517) (DUF1517)		LFGGFGGK		00273	1	1	5	200.409			ü	ü	ü	0	0	1.28361e+07	1.14419e+07	1.10085e+07				0	782.42	0.485201	61.5344
3275		ü	Cre03.g194000_4532.1 ; Cre03.g194000_4532.2	Cre03.g194000_4532.1 Cre03.g194000_4532.2	Cre03.g194000_4532.1 ; Cre03.g194000_4532.2	Cre03.g194000_4532|Pre-mRNA splicing factor<|>Cre03.g194000_4532|Pre-mRNA splicing factor	Cre03.g194000_4532|Pre-mRNA splicing factor<|>Cre03.g194000_4532|Pre-mRNA splicing factor		LFHGDNFVR		00274	1	1	1	159.46	ü					1.93745e+06	0	0	0	0				0	1104.56	1.15393	42.4204
3276		ü	Cre06.g269450_4532.1	Cre06.g269450_4532.1	Cre06.g269450_4532.1	Cre06.g269450_4532|Eukaryotic translation initiation factor 3, subunit G	Cre06.g269450_4532|Eukaryotic translation initiation factor 3, subunit G		IFLAVDK		00230	1	1	1	194.763	ü					1.33826e+06	0	0	0	0				0	805.482	0.66949	53.1133
3277		ü	Cre07.g351650_4532.1	Cre07.g351650_4532.1	Cre07.g351650_4532.1	Cre07.g351650_4532|Transcription Factor 2-Like Flagellar Associated Protein 20	Cre07.g351650_4532|Transcription Factor 2-Like Flagellar Associated Protein 20	CFAP20	LFLPIQK		00183	1	1	1	179.495	ü					5.93159e+07	0	0	0	0				0	858.545	0.28817	67.9974
3278		ü	Cre16.g673650_4532.1	Cre16.g673650_4532.1	Cre16.g673650_4532.1	Cre16.g673650_4532|Light-harvesting minor chlorophyll a/b binding protein of photosystem II	Cre16.g673650_4532|Light-harvesting minor chlorophyll a/b binding protein of photosystem II	lhcb5	LFLPSGLYDR		00059	1	1	6	279.951	ü	ü	ü	ü	ü	4.51612e+07	7.3722e+06	1.8223e+07	1.38308e+07	8.01116e+06		-0.529716	0.692691	0	1180.64	-0.147063	88.3963
3279		ü	Cre12.g544050_4532.1	Cre12.g544050_4532.1	Cre12.g544050_4532.1	Cre12.g544050_4532|(1 of 89) PF00076 - RNA recognition motif. (a.k.a. RRM, RBD, or RNP domain) (RRM_1)	Cre12.g544050_4532|(1 of 89) PF00076 - RNA recognition motif. (a.k.a. RRM, RBD, or RNP domain) (RRM_1)		LFIVVPK		00114	1	1	1	191.821	ü					7.31299e+06	0	0	0	0				0	815.539	0.980586	70.1446
3280		ü	Cre09.g388200_4532.3 ; Cre09.g388200_4532.4 ; Cre09.g388200_4532.1 ; Cre09.g388200_4532.2	Cre09.g388200_4532.3 Cre09.g388200_4532.4 Cre09.g388200_4532.1 Cre09.g388200_4532.2	Cre09.g388200_4532.3 ; Cre09.g388200_4532.4 ; Cre09.g388200_4532.1 ; Cre09.g388200_4532.2	Cre09.g388200_4532|Cytosolic 80S ribosomal protein L10<|>Cre09.g388200_4532|Cytosolic 80S ribosomal protein L10<|>Cre09.g388200_4532|Cytosolic 80S ribosomal protein L10<|>Cre09.g388200_4532|Cytosolic 80S ribosomal protein L10	Cre09.g388200_4532|Cytosolic 80S ribosomal protein L10<|>Cre09.g388200_4532|Cytosolic 80S ribosomal protein L10<|>Cre09.g388200_4532|Cytosolic 80S ribosomal protein L10<|>Cre09.g388200_4532|Cytosolic 80S ribosomal protein L10		IFREEGR		00183	1	1	3	214.315			ü	ü	ü	0	0	3.18767e+06	2.06497e+06	1.10387e+06				1	906.479	-0.964981	17.1328
3281		ü	Cre09.g391949_4532.1	Cre09.g391949_4532.1	Cre09.g391949_4532.1	Cre09.g391949_4532|(1 of 1) PTHR23139//PTHR23139:SF61 - RNA-BINDING PROTEIN // SUBFAMILY NOT NAMED	Cre09.g391949_4532|(1 of 1) PTHR23139//PTHR23139:SF61 - RNA-BINDING PROTEIN // SUBFAMILY NOT NAMED		IFVGGLPYYLTEDQCR	1×Methylthio [C15]	00313	1	1	3	234.005		ü			ü	0	1.65752e+07	0	0	0				0	1919.9	-0.615815	112.714
3282		ü	Cre10.g428200_4532.1	Cre10.g428200_4532.1	Cre10.g428200_4532.1	Cre10.g428200_4532|(1 of 1) PTHR24012//PTHR24012:SF492 - FAMILY NOT NAMED // HETEROGENEOUS NUCLEAR RIBONUCLEOPROTEIN A0	Cre10.g428200_4532|(1 of 1) PTHR24012//PTHR24012:SF492 - FAMILY NOT NAMED // HETEROGENEOUS NUCLEAR RIBONUCLEOPROTEIN A0		IFVGGTGDVTDEELR		00140	1	1	1	216.204	ü					1.8006e+06	0	0	0	0				0	1607.79	-0.387881	72.5389
3283		ü	Cre11.g467591_4532.1	Cre11.g467591_4532.1	Cre11.g467591_4532.1	Cre11.g467591_4532|(1 of 1) K12840 - splicing factor 45 (RBM17, SPF45)	Cre11.g467591_4532|(1 of 1) K12840 - splicing factor 45 (RBM17, SPF45)		IFVQFER		00447	1	1	7	184.357	ü	ü	ü	ü	ü	5.35425e+07	1.80579e+06	1.27016e+06	1.69757e+06	1.86767e+06		-2.62771	0.1618	0	938.509	0.740593	65.1972
3284		ü	Cre12.g528000_4532.1	Cre12.g528000_4532.1	Cre12.g528000_4532.1	Cre12.g528000_4532|Flagellar Associated Protein 303; regulatory subunit gamma of snRKN1 complex in Chlamydomonas	Cre12.g528000_4532|Flagellar Associated Protein 303; regulatory subunit gamma of snRKN1 complex in Chlamydomonas		IFVVDPAK		00151	1	1	7	231.176	ü	ü	ü	ü	ü	3.86516e+07	6.10937e+06	3.69881e+06	2.97649e+06	1.36292e+06		-2.63928	0.160508	0	888.519	1.19415	55.9109
3285		ü	Cre04.g231222_4532.3 ; Cre04.g231222_4532.2 ; Cre04.g231222_4532.1 ; Cre04.g231222_4532.4	Cre04.g231222_4532.3 Cre04.g231222_4532.2 Cre04.g231222_4532.1 Cre04.g231222_4532.4	Cre04.g231222_4532.3 ; Cre04.g231222_4532.2 ; Cre04.g231222_4532.1 ; Cre04.g231222_4532.4	Cre04.g231222_4532|Chaperonin 60A<|>Cre04.g231222_4532|Chaperonin 60A<|>Cre04.g231222_4532|Chaperonin 60A<|>Cre04.g231222_4532|Chaperonin 60A	Cre04.g231222_4532|Chaperonin 60A<|>Cre04.g231222_4532|Chaperonin 60A<|>Cre04.g231222_4532|Chaperonin 60A<|>Cre04.g231222_4532|Chaperonin 60A		LGADIVMK	1×Oxidation [M7(100)]	00473	1	1	3	401.889	ü			ü	ü	0	0	0	0	0				0	862.47	-0.294764	39.2801
3286		ü	Cre03.g180750_4532.1	Cre03.g180750_4532.1	Cre03.g180750_4532.1	Cre03.g180750_4532|Cobalamin-dependent methionine synthase	Cre03.g180750_4532|Cobalamin-dependent methionine synthase		LGAGVVDGR		00369	1	1	4	299.489	ü	ü	ü	ü		2.62343e+07	6.3345e+06	1.51912e+07	1.11197e+07	5.26173e+06		-0.423057	0.745843	0	843.468	1.21613	34.4379
3287		ü	Cre09.g397697_4532.1	Cre09.g397697_4532.1	Cre09.g397697_4532.1	Cre09.g397697_4532|Ribosomal protein L4	Cre09.g397697_4532|Ribosomal protein L4		IGALPDVEK		00219	1	1	6	261.247	ü		ü	ü	ü	8.46041e+06	0	1.9202e+07	1.35038e+07	1.07022e+07		0.732045	1.66099	0	941.53	1.35007	53.1077
3288		ü	Cre06.g258800_4532.1	Cre06.g258800_4532.1	Cre06.g258800_4532.1	Cre06.g258800_4532|Hydroxyproline-rich glycoprotein component of the outer cell wall	Cre06.g258800_4532|Hydroxyproline-rich glycoprotein component of the outer cell wall		LGAIPQNTNYQR		00568	1	1	1	300.724			ü			0	0	6.98712e+06	1.09523e+06	0				0	1374.71	0.249483	46.1406
3289		ü	Cre11.g479500_4532.1	Cre11.g479500_4532.1	Cre11.g479500_4532.1	Cre11.g479500_4532|Chloroplast ribosomal protein L4	Cre11.g479500_4532|Chloroplast ribosomal protein L4		LGANAMER	1×Oxidation [M6(100)]	00172	1	1	6	385.064	ü		ü	ü	ü	0	0	2.62745e+06	1.75142e+06	1.6806e+06				0	877.42	-0.552411	14.6564
3290		ü	Cre01.g050950_4532.1 ; Cre01.g050950_4532.3 ; Cre01.g050950_4532.2	Cre01.g050950_4532.1 Cre01.g050950_4532.3 Cre01.g050950_4532.2	Cre01.g050950_4532.1 ; Cre01.g050950_4532.3 ; Cre01.g050950_4532.2	Cre01.g050950_4532|Geranylgeranyl reductase CHLP<|>Cre01.g050950_4532|Geranylgeranyl reductase CHLP<|>Cre01.g050950_4532|Geranylgeranyl reductase CHLP	Cre01.g050950_4532|Geranylgeranyl reductase CHLP<|>Cre01.g050950_4532|Geranylgeranyl reductase CHLP<|>Cre01.g050950_4532|Geranylgeranyl reductase CHLP		LGANIVNGLFMR	1×Oxidation [M11(100)];1×Deamidated [N7(100)]	00212	1	1	1	300.598				ü		0	0	0	0	0				0	1321.69	-5.13766	86.6649
3291		ü	CreCp.g802331_4532.1	CreCp.g802331_4532.1	CreCp.g802331_4532.1	CreCp.g802331_4532|photosystem II 43 kDa protein	CreCp.g802331_4532|photosystem II 43 kDa protein		LGANVASAQGPTGLGK		00312	1	1	8	468.868	ü	ü	ü	ü	ü	6.99432e+07	5.00298e+06	1.86458e+07	1.23764e+07	8.59801e+06		-0.574017	0.671744	0	1440.78	-0.201701	50.0556
3292		ü	Cre12.g499750_4532.1	Cre12.g499750_4532.1	Cre12.g499750_4532.1	Cre12.g499750_4532|(1 of 89) PF00076 - RNA recognition motif. (a.k.a. RRM, RBD, or RNP domain) (RRM_1)	Cre12.g499750_4532|(1 of 89) PF00076 - RNA recognition motif. (a.k.a. RRM, RBD, or RNP domain) (RRM_1)		LGASSGGAAAEEAR		00491	1	1	1	325.78	ü					1.07337e+06	0	0	0	0				0	1246.6	-1.06977	22.7433
3293		ü	Cre13.g581600_4532.1	Cre13.g581600_4532.1	Cre13.g581600_4532.1	Cre13.g581600_4532|Mitochondrial F1F0 ATP synthase associated protein 4	Cre13.g581600_4532|Mitochondrial F1F0 ATP synthase associated protein 4		LGATAATADSVK		00140	1	1	2	248.385		ü	ü			0	0	1.20582e+06	0	0				0	1104.59	2.53447	31.4577
3294			Cre08.g358563_4532.3 ; Cre08.g358563_4532.1; Cre07.g349100_4532.1	Cre08.g358563_4532.3 Cre08.g358563_4532.1	Cre08.g358563_4532.3 ; Cre08.g358563_4532.1; Cre07.g349100_4532.1	Cre08.g358563_4532|(1 of 1) PTHR18934:SF85 - FI05376P<|>Cre08.g358563_4532|(1 of 1) PTHR18934:SF85 - FI05376P | Cre07.g349100_4532|ATP-dependent RNA helicase	Cre08.g358563_4532|(1 of 1) PTHR18934:SF85 - FI05376P<|>Cre08.g358563_4532|(1 of 1) PTHR18934:SF85 - FI05376P | Cre07.g349100_4532|ATP-dependent RNA helicase	;	IGCTQPR	1×Methylthio [C3]	00583; 00562	2	2	1	177.188	ü					1.58445e+06	0	0	0	0				0	820.38	-0.29449	28.4768
3295		ü	CreCp.g802299_4532.1	CreCp.g802299_4532.1	CreCp.g802299_4532.1	CreCp.g802299_4532|30S ribosomal protein S2	CreCp.g802299_4532|30S ribosomal protein S2	rps2	LGDKVQIQIIK		00268	1	1	1	212.885	ü					2.47353e+06	0	0	0	0				1	1254.78	0.569699	52.3521
3296		ü	Cre06.g278135_4532.4 ; Cre06.g278135_4532.12 ; Cre06.g278135_4532.5	Cre06.g278135_4532.4 Cre06.g278135_4532.12 Cre06.g278135_4532.5	Cre06.g278135_4532.4 ; Cre06.g278135_4532.12 ; Cre06.g278135_4532.5	Cre06.g278135_4532|Cytosolic 80S ribosomal protein L21<|>Cre06.g278135_4532|Cytosolic 80S ribosomal protein L21<|>Cre06.g278135_4532|Cytosolic 80S ribosomal protein L21	Cre06.g278135_4532|Cytosolic 80S ribosomal protein L21<|>Cre06.g278135_4532|Cytosolic 80S ribosomal protein L21<|>Cre06.g278135_4532|Cytosolic 80S ribosomal protein L21		LGDMVDIK	1×Oxidation [M4(100)]	00036	1	1	3	350.127			ü	ü	ü	0	0	5.58546e+06	4.41996e+06	3.48e+06				0	906.46	-1.13543	39.7883
3297		ü	CreCp.g802297_4532.1	CreCp.g802297_4532.1	CreCp.g802297_4532.1	CreCp.g802297_4532|photosystem II P680 chlorophyll A apoprotein	CreCp.g802297_4532|photosystem II P680 chlorophyll A apoprotein	psbB	LGDTSSLR		00498	1	1	6	283.132	ü	ü			ü	2.08493e+08	8.8791e+06	2.56071e+07	1.52582e+07	9.65621e+06		-1.46665	0.361821	0	848.447	-0.544495	29.5147
3298		ü	Cre14.g620702_4532.1	Cre14.g620702_4532.1	Cre14.g620702_4532.1	Cre14.g620702_4532|Pherophorin-chlamydomonas homolog 24	Cre14.g620702_4532|Pherophorin-chlamydomonas homolog 24		LGDVVVAK		00044	1	1	1	259.208			ü			0	0	1.84955e+06	0	0				0	800.488	0.44181	36.2026
3299		ü	Cre06.g258800_4532.1	Cre06.g258800_4532.1	Cre06.g258800_4532.1	Cre06.g258800_4532|Hydroxyproline-rich glycoprotein component of the outer cell wall	Cre06.g258800_4532|Hydroxyproline-rich glycoprotein component of the outer cell wall		IGEAEPPR		01201	1	1	1	153.85			ü			0	0	0	0	0				0	868.452	-1.65064	24.4141
3300		ü	Cre12.g507650_4532.1	Cre12.g507650_4532.1	Cre12.g507650_4532.1	Cre12.g507650_4532|Chloroplast DnaJ-like protein 1	Cre12.g507650_4532|Chloroplast DnaJ-like protein 1	CDJ1	IGEAYEVLSDDNKK		00092	1	1	3	286.127			ü	ü	ü	0	0	3.91199e+06	3.45085e+06	3.40045e+06				1	1580.78	-0.318369	52.0345
3301		ü	Cre12.g530600_4532.1	Cre12.g530600_4532.1	Cre12.g530600_4532.1	Cre12.g530600_4532|Glutamine synthetase	Cre12.g530600_4532|Glutamine synthetase		LGEDFGIVSTFNPKPVR		00260	1	1	5	374.959		ü	ü	ü	ü	0	0	4.71273e+06	3.14747e+06	3.05657e+06				1	1876	-0.951673	84.3306
3302		ü	Cre08.g358563_4532.3 ; Cre08.g358563_4532.1	Cre08.g358563_4532.3 Cre08.g358563_4532.1	Cre08.g358563_4532.3 ; Cre08.g358563_4532.1	Cre08.g358563_4532|(1 of 1) PTHR18934:SF85 - FI05376P<|>Cre08.g358563_4532|(1 of 1) PTHR18934:SF85 - FI05376P	Cre08.g358563_4532|(1 of 1) PTHR18934:SF85 - FI05376P<|>Cre08.g358563_4532|(1 of 1) PTHR18934:SF85 - FI05376P		LGEEVGYAIR		00608	1	1	1	313.817	ü					1.88661e+06	0	0	0	0				0	1106.58	1.28728	57.9123
3303		ü	Cre03.g182950_4532.1	Cre03.g182950_4532.1	Cre03.g182950_4532.1	Cre03.g182950_4532|(1 of 1) K12820 - pre-mRNA-splicing factor ATP-dependent RNA helicase DHX15/PRP43 (DHX15, PRP43)	Cre03.g182950_4532|(1 of 1) K12820 - pre-mRNA-splicing factor ATP-dependent RNA helicase DHX15/PRP43 (DHX15, PRP43)		LGEEVGYSIR		00122	1	1	4	307.923	ü	ü				5.35979e+07	3.75675e+06	0	0	0				0	1122.58	0.248166	56.0575
3304		ü	Cre12.g519180_4532.1	Cre12.g519180_4532.1	Cre12.g519180_4532.1	Cre12.g519180_4532|Chloroplast elongation factor Ts-like protein	Cre12.g519180_4532|Chloroplast elongation factor Ts-like protein	PETs	LGEGLEK		00752,00991	1	1	3	258.342				ü	ü	0	0	1.9185e+07	1.50032e+07	1.68664e+07				0	745.409	0.715598	28.9474
3305	ü	ü	cont_P00761	cont_P00761	cont_P00761	TRYP_PIG Trypsin OS=Sus scrofa PE=1 SV=1	TRYP_PIG Trypsin OS=Sus scrofa PE=1 SV=1		LGEHNIDVLEGNEQFINAAK		00058	1	1	90	491.597	ü	ü	ü	ü	ü	1.61533e+09	3.25323e+09	4.60965e+09	2.90838e+09	4.14514e+09		0.735248	1.66468	0	2211.1	1.56216	84.1312
3306	ü	ü	cont_P00761	cont_P00761	cont_P00761	TRYP_PIG Trypsin OS=Sus scrofa PE=1 SV=1	TRYP_PIG Trypsin OS=Sus scrofa PE=1 SV=1		LGEHNIDVLEGNEQFINAAK	1×Deamidated [N12(99.8)]	00058	1	1	16	521.709		ü	ü	ü	ü	0	2.15421e+08	2.24315e+08	1.67305e+08	2.28407e+08		-0.0739549	0.95003	0	2212.09	0.553363	85.4903
3307	ü	ü	cont_P00761	cont_P00761	cont_P00761	TRYP_PIG Trypsin OS=Sus scrofa PE=1 SV=1	TRYP_PIG Trypsin OS=Sus scrofa PE=1 SV=1		LGEHNIDVLEGNEQFINAAK	1×Deamidated [N/Q]	00058	1	1	5	378.591	ü	ü	ü	ü		1.1304e+06	1.68845e+06	1.60847e+07	1.71155e+07	2.44625e+07		3.77285	13.6691	0	2212.09	5.70972	80.4771
3308	ü	ü	cont_P00761	cont_P00761	cont_P00761	TRYP_PIG Trypsin OS=Sus scrofa PE=1 SV=1	TRYP_PIG Trypsin OS=Sus scrofa PE=1 SV=1		LGEHNIDVLEGNEQFINAAK	1×Deamidated [N17(100)]	00058	1	1	10	567.033	ü	ü	ü	ü	ü	0	3.83172e+09	1.5046e+08	3.43529e+09	4.85832e+09		-1.49521	0.354729	0	2212.09	-0.379451	79.9634
3309	ü	ü	cont_P00761	cont_P00761	cont_P00761	TRYP_PIG Trypsin OS=Sus scrofa PE=1 SV=1	TRYP_PIG Trypsin OS=Sus scrofa PE=1 SV=1		LGEHNIDVLEGNEQFINAAK	1×Deamidated [N5(100)]	00058	1	1	3	398.022			ü		ü	0	0	1.70562e+07	0	6.97753e+06				0	2212.09	3.08066	86.7249
3310	ü	ü	cont_P07477	cont_P07477	cont_P07477	TRY1_HUMAN Trypsin-1 OS=Homo sapiens GN=PRSS1 PE=1 SV=1	TRY1_HUMAN Trypsin-1 OS=Homo sapiens GN=PRSS1 PE=1 SV=1	PRSS1	LGEHNIEVLEGNEQFINAAK		00073	1	1	3	350.136			ü	ü	ü	0	0	4.20043e+06	4.87061e+06	7.21252e+06				0	2225.12	1.56653	79.8374
3311	ü	ü	cont_P07477	cont_P07477	cont_P07477	TRY1_HUMAN Trypsin-1 OS=Homo sapiens GN=PRSS1 PE=1 SV=1	TRY1_HUMAN Trypsin-1 OS=Homo sapiens GN=PRSS1 PE=1 SV=1	PRSS1	LGEHNIEVLEGNEQFINAAK	1×Deamidated [N12(99.7)]	00073	1	1	1	273.536		ü				0	1.16712e+07	0	0	0				0	2226.1	2.22648	83.1889
3312		ü	Cre06.g250100_4532.2	Cre06.g250100_4532.2	Cre06.g250100_4532.2	Cre06.g250100_4532|Heat shock protein 70B	Cre06.g250100_4532|Heat shock protein 70B		LGELKAALPADDAEATK		00546	1	1	7	349.078			ü	ü	ü	0	0	1.04252e+08	7.65048e+07	5.95197e+07				1	1712.91	-0.0966988	55.6456
3313		ü	Cre04.g223100_4532.1	Cre04.g223100_4532.1	Cre04.g223100_4532.1	Cre04.g223100_4532|Carbonic anhydrase	Cre04.g223100_4532|Carbonic anhydrase	CAH1	LGELLPSDR		00242	1	1	1	264.718	ü					812900	0	0	0	0				0	999.547	1.0529	53.918
3314		ü	Cre14.g632000_4532.1	Cre14.g632000_4532.1	Cre14.g632000_4532.1	Cre14.g632000_4532|GrpE nucleotide release factor	Cre14.g632000_4532|GrpE nucleotide release factor		LGELLVRPALVK		01427	1	1	3	307.785			ü	ü	ü	0	0	4.5389e+06	3.158e+06	5.40059e+06				1	1307.84	0.36966	68.495
3315	ü		cont_Q01546; cont_P12035	cont_Q01546	cont_Q01546; cont_P12035	K22O_HUMAN Keratin, type II cytoskeletal 2 oral OS=Homo sapiens GN=KRT76 PE=1 SV=2 | K2C3_HUMAN Keratin, type II cytoskeletal 3 OS=Homo sapiens GN=KRT3 PE=1 SV=3	K22O_HUMAN Keratin, type II cytoskeletal 2 oral OS=Homo sapiens GN=KRT76 PE=1 SV=2 | K2C3_HUMAN Keratin, type II cytoskeletal 3 OS=Homo sapiens GN=KRT3 PE=1 SV=3	KRT76;KRT3	LGELQTTAGR		00380; 00397	2	2	1	315.449		ü				0	0	0	0	0				0	1045.56	-2.18779	44.7488
3316		ü	CreCp.g802299_4532.1	CreCp.g802299_4532.1	CreCp.g802299_4532.1	CreCp.g802299_4532|30S ribosomal protein S2	CreCp.g802299_4532|30S ribosomal protein S2	rps2	LGETVQAK		00065	1	1	3	241.476			ü	ü	ü	0	0	1.38549e+06	0	850927				0	845.473	-1.81872	20.4713
3317	ü	ü	cont_P02769	cont_P02769	cont_P02769	ALBU_BOVIN Serum albumin OS=Bos_taurus GN=ALB PE=1 SV=4	ALBU_BOVIN Serum albumin OS=Bos_taurus GN=ALB PE=1 SV=4	ALB	LGEYGFQNALIVR		00421	1	1	1	157.149		ü				0	0	0	0	0				0	1479.8	0.690796	91.4979
3318		ü	Cre03.g180750_4532.1	Cre03.g180750_4532.1	Cre03.g180750_4532.1	Cre03.g180750_4532|Cobalamin-dependent methionine synthase	Cre03.g180750_4532|Cobalamin-dependent methionine synthase		LGFAKQK	1×Deamidated [Q6(100)];2×Ubiquitin [K5(100); K7(100)]	00443	1	1	1	174.365	ü					788130	0	0	0	0				1	1020.55	-0.0508597	60.8411
3319		ü	Cre08.g359350_4532.1	Cre08.g359350_4532.1	Cre08.g359350_4532.1	Cre08.g359350_4532|Biotin carboxylase (ACCase complex)	Cre08.g359350_4532|Biotin carboxylase (ACCase complex)		IGFPVMIK		00193	1	1	1	227.617			ü			0	0	1.29105e+06	0	0				0	904.532	0.822794	81.6008
3320		ü	Cre08.g359350_4532.1	Cre08.g359350_4532.1	Cre08.g359350_4532.1	Cre08.g359350_4532|Biotin carboxylase (ACCase complex)	Cre08.g359350_4532|Biotin carboxylase (ACCase complex)		IGFPVMIK	1×Oxidation [M6(100)]	00193	1	1	3	281.944			ü	ü	ü	0	0	1.13005e+07	9.98092e+06	8.7937e+06				0	920.527	-0.254856	72.3556
3321		ü	Cre03.g149250_4532.1	Cre03.g149250_4532.1	Cre03.g149250_4532.1	Cre03.g149250_4532|Isocitrate lyase	Cre03.g149250_4532|Isocitrate lyase		LGGAAAGVPK		00250	1	1	6	331.016			ü	ü	ü	0	0	1.72742e+07	1.58975e+07	1.22263e+07				0	840.494	-0.787738	27.5612
3322		ü	Cre03.g199000_4532.5 ; Cre03.g199000_4532.2 ; Cre03.g199000_4532.1 ; Cre03.g199000_4532.3	Cre03.g199000_4532.5 Cre03.g199000_4532.2 Cre03.g199000_4532.1 Cre03.g199000_4532.3	Cre03.g199000_4532.5 ; Cre03.g199000_4532.2 ; Cre03.g199000_4532.1 ; Cre03.g199000_4532.3	Cre03.g199000_4532|Phototropin 1<|>Cre03.g199000_4532|Phototropin 1<|>Cre03.g199000_4532|Phototropin 1<|>Cre03.g199000_4532|Phototropin 1	Cre03.g199000_4532|Phototropin 1<|>Cre03.g199000_4532|Phototropin 1<|>Cre03.g199000_4532|Phototropin 1<|>Cre03.g199000_4532|Phototropin 1	PHOT	IGGAGAAGGSAPK		00564	1	1	1	360.17	ü					1.96135e+06	0	0	0	0				0	1013.54	0.189819	14.6844
3323		ü	Cre07.g338350_4532.2 ; Cre07.g338350_4532.1 ; Cre07.g338350.t1.2	Cre07.g338350_4532.2 Cre07.g338350_4532.1 Cre07.g338350.t1.2	Cre07.g338350_4532.2 ; Cre07.g338350_4532.1 ; Cre07.g338350.t1.2	Cre07.g338350_4532|Conserved in the Plant Lineage and Diatoms<|>Cre07.g338350_4532|Conserved in the Plant Lineage and Diatoms<|>Cre07.g338350.t1.2 alias CPLD50 C.reinhardtii v5.6	Cre07.g338350_4532|Conserved in the Plant Lineage and Diatoms<|>Cre07.g338350_4532|Conserved in the Plant Lineage and Diatoms<|>Cre07.g338350.t1.2 alias CPLD50 C.reinhardtii v5.6		LGGALSYLAR		00204	1	1	4	311.875			ü	ü	ü	0	0	1.00206e+07	1.02387e+07	8.10829e+06				0	1020.58	-0.970871	71.0375
3324		ü	Cre13.g565850_4532.1	Cre13.g565850_4532.1	Cre13.g565850_4532.1	Cre13.g565850_4532|Alpha subunit of COP-I complex	Cre13.g565850_4532|Alpha subunit of COP-I complex		LGGAQTVHETIR		00521	1	1	1	211.778			ü			0	0	1.46823e+06	0	546014				0	1281.69	1.06835	29.6478
3325		ü	Cre06.g309100_4532.1	Cre06.g309100_4532.1	Cre06.g309100_4532.1	Cre06.g309100_4532|Chaperonin 60C	Cre06.g309100_4532|Chaperonin 60C	cpn60C	IGGASEVEVGEK		00408	1	1	3	315.658		ü	ü		ü	0	0	0	0	0				0	1174.6	0.795374	37.8845
3326		ü	Cre06.g309100_4532.1	Cre06.g309100_4532.1	Cre06.g309100_4532.1	Cre06.g309100_4532|Chaperonin 60C	Cre06.g309100_4532|Chaperonin 60C	cpn60C	IGGASEVEVGEKK		00408	1	1	5	181.71	ü		ü	ü	ü	696404	0	7.64567e+06	1.45957e+06	5.40605e+06		2.49359	5.63178	1	1302.69	-0.896664	23.0102
3327		ü	Cre06.g309100_4532.1	Cre06.g309100_4532.1	Cre06.g309100_4532.1	Cre06.g309100_4532|Chaperonin 60C	Cre06.g309100_4532|Chaperonin 60C	cpn60C	IGGASEVEVGEKKDR		00408	1	1	6	416.262			ü	ü	ü	0	0	5.15951e+06	2.8165e+06	3.01876e+06				2	1573.82	0.182923	23.0328
3328		ü	Cre08.g384950_4532.1	Cre08.g384950_4532.1	Cre08.g384950_4532.1	Cre08.g384950_4532|(1 of 1) K14398 - cleavage and polyadenylation specificity factor subunit 6/7 (CPSF6_7)	Cre08.g384950_4532|(1 of 1) K14398 - cleavage and polyadenylation specificity factor subunit 6/7 (CPSF6_7)		LGGGGVQFLEER		00148	1	1	1	357.968	ü					0	0	0	0	0				0	1261.65	0.621142	69.6468
3329		ü	Cre16.g656250_4532.1	Cre16.g656250_4532.1	Cre16.g656250_4532.1	Cre16.g656250_4532|U1 small nuclear ribonucleoprotein	Cre16.g656250_4532|U1 small nuclear ribonucleoprotein		LGGGLGAPGR		00239	1	1	1	150.905	ü					760793	0	0	0	0				0	854.484	0.00989863	31.0243
3330		ü	Cre16.g656250_4532.1	Cre16.g656250_4532.1	Cre16.g656250_4532.1	Cre16.g656250_4532|U1 small nuclear ribonucleoprotein	Cre16.g656250_4532|U1 small nuclear ribonucleoprotein		LGGGLGAPGREPK		00239	1	1	1	190.762	ü					7.69123e+06	0	0	0	0				1	1208.67	0.188091	24.9367
3331		ü	Cre09.g410700_4532.1 ; Cre09.g410700_4532.3 ; Cre09.g410700_4532.2	Cre09.g410700_4532.1 Cre09.g410700_4532.3 Cre09.g410700_4532.2	Cre09.g410700_4532.1 ; Cre09.g410700_4532.3 ; Cre09.g410700_4532.2	Cre09.g410700_4532|NADP-Malate Dehydrogenase 5<|>Cre09.g410700_4532|NADP-Malate Dehydrogenase 5<|>Cre09.g410700_4532|NADP-Malate Dehydrogenase 5	Cre09.g410700_4532|NADP-Malate Dehydrogenase 5<|>Cre09.g410700_4532|NADP-Malate Dehydrogenase 5<|>Cre09.g410700_4532|NADP-Malate Dehydrogenase 5	NADP-mdh	IGGLPAPDVIR		00266	1	1	1	242.325			ü			0	0	2.22982e+06	0	0				0	1107.65	-0.201417	72.0908
3332	ü	ü	cont_P81605.2	cont_P81605.2	cont_P81605.2	Dermcidin	Dermcidin	DCD	LGKDAVEDLESVGK		00083	1	1	6	602.186	ü		ü	ü	ü	1.69518e+08	0	2.04073e+07	2.451e+07	1.36948e+07		-3.15801	0.112033	1	1459.76	2.29582	62.1356
3333		ü	Cre14.g630100_4532.3 ; Cre14.g630100_4532.2 ; Cre14.g630100_4532.1	Cre14.g630100_4532.3 Cre14.g630100_4532.2 Cre14.g630100_4532.1	Cre14.g630100_4532.3 ; Cre14.g630100_4532.2 ; Cre14.g630100_4532.1	Cre14.g630100_4532|Cytosolic 80S ribosomal protein L12<|>Cre14.g630100_4532|Cytosolic 80S ribosomal protein L12<|>Cre14.g630100_4532|Cytosolic 80S ribosomal protein L12	Cre14.g630100_4532|Cytosolic 80S ribosomal protein L12<|>Cre14.g630100_4532|Cytosolic 80S ribosomal protein L12<|>Cre14.g630100_4532|Cytosolic 80S ribosomal protein L12		IGKGFTLDELKEAGIPVR		00071	1	1	1	160.752				ü		0	0	1.51525e+06	543286	0				2	1943.1	-0.917027	79.2355
3334		ü	Cre17.g723650_4532.2	Cre17.g723650_4532.2	Cre17.g723650_4532.2	Cre17.g723650_4532|3-oxoacyl CoA thiolase/acetyl-CoA acyltransferase 1	Cre17.g723650_4532|3-oxoacyl CoA thiolase/acetyl-CoA acyltransferase 1		LGLDEAK		00372	1	1	1	173.402	ü					1.47527e+06	0	0	0	0				0	745.409	0.310069	29.1992
3335		ü	Cre02.g090850_4532.1	Cre02.g090850_4532.1	Cre02.g090850_4532.1	Cre02.g090850_4532|ClpB chaperone, Hsp100 family	Cre02.g090850_4532|ClpB chaperone, Hsp100 family		IGLDLTESAVR		00935	1	1	1	253.736	ü					1.10625e+06	0	0	0	0				0	1173.65	-0.751468	71.7995
3336		ü	Cre01.g037400_4532.1	Cre01.g037400_4532.1	Cre01.g037400_4532.1	Cre01.g037400_4532|Cyclophilin 19-1	Cre01.g037400_4532|Cyclophilin 19-1		LGLDPTQAHR		00405	1	1	1	301.653	ü					1.73574e+06	0	0	0	0				0	1107.59	0.0769004	32.9581
3337			CreCp.g802323_4532.1; Cre17.g698000_4532.3 ; Cre17.g698000_4532.2 ; Cre17.g698000_4532.1	CreCp.g802323_4532.1	CreCp.g802323_4532.1; Cre17.g698000_4532.3 ; Cre17.g698000_4532.2 ; Cre17.g698000_4532.1	CreCp.g802323_4532|ATPase beta chain | Cre17.g698000_4532|Mitochondrial F1F0 ATP synthase, beta subunit<|>Cre17.g698000_4532|Mitochondrial F1F0 ATP synthase, beta subunit<|>Cre17.g698000_4532|Mitochondrial F1F0 ATP synthase, beta subunit	CreCp.g802323_4532|ATPase beta chain | Cre17.g698000_4532|Mitochondrial F1F0 ATP synthase, beta subunit<|>Cre17.g698000_4532|Mitochondrial F1F0 ATP synthase, beta subunit<|>Cre17.g698000_4532|Mitochondrial F1F0 ATP synthase, beta subunit	atpB;ATP2	IGLFGGAGVGK		00158; 00179	2	2	7	268.033	ü	ü	ü	ü	ü	2.07734e+07	8.22592e+06	1.12849e+08	7.6945e+07	7.44901e+07		2.72591	6.61575	0	975.562	0.996093	69.5919
3338	ü	ü	cont_P35527	cont_P35527	cont_P35527	K1C9_HUMAN Keratin, type I cytoskeletal 9 OS=Homo sapiens GN=KRT9 PE=1 SV=3	K1C9_HUMAN Keratin, type I cytoskeletal 9 OS=Homo sapiens GN=KRT9 PE=1 SV=3	KRT9	IGLGGRGGSGGSYGR		00473	1	1	3	273.505			ü	ü	ü	0	0	1.49568e+07	1.08707e+07	8.76996e+06				1	1350.69	-0.0361789	29.5214
3339		ü	Cre02.g089100_4532.1	Cre02.g089100_4532.1	Cre02.g089100_4532.1	Cre02.g089100_4532|Delta subunit of COP-I complex	Cre02.g089100_4532|Delta subunit of COP-I complex		IGLGNALTGFGSK		00195	1	1	3	326.725			ü	ü	ü	0	0	7.56277e+06	5.23024e+06	5.50191e+06				0	1234.68	1.46251	81.3206
3340		ü	Cre12.g503400_4532.1	Cre12.g503400_4532.1	Cre12.g503400_4532.1	Cre12.g503400_4532|Pre-mRNA splicing factor, SR-related protein	Cre12.g503400_4532|Pre-mRNA splicing factor, SR-related protein		LGLKPLK		00461	1	1	1	160.251	ü					4.30244e+06	0	0	0	0				1	768.534	0.575714	25.9456
3341		ü	Cre02.g080650_4532.3 ; Cre02.g080650_4532.2 ; Cre02.g080650_4532.1	Cre02.g080650_4532.3 Cre02.g080650_4532.2 Cre02.g080650_4532.1	Cre02.g080650_4532.3 ; Cre02.g080650_4532.2 ; Cre02.g080650_4532.1	Cre02.g080650_4532|Heat shock protein 90B<|>Cre02.g080650_4532|Heat shock protein 90B<|>Cre02.g080650_4532|Heat shock protein 90B	Cre02.g080650_4532|Heat shock protein 90B<|>Cre02.g080650_4532|Heat shock protein 90B<|>Cre02.g080650_4532|Heat shock protein 90B	HSP90B	LGIIEDTTNR		00519	1	1	1	260.589	ü					5.36987e+06	0	0	0	0				0	1131.6	1.52162	49.0684
3342		ü	Cre03.g197350_4532.1	Cre03.g197350_4532.1	Cre03.g197350_4532.1	Cre03.g197350_4532|Cell Division Cycle 5	Cre03.g197350_4532|Cell Division Cycle 5		LGLLLGGLQR		00740	1	1	1	161.151	ü					1.2509e+06	0	0	0	0				0	1039.66	-0.601348	85.2623
3343		ü	Cre12.g485150_4532.1	Cre12.g485150_4532.1	Cre12.g485150_4532.1	Cre12.g485150_4532|Glyceraldehyde 3-phosphate dehydrogenase, GAPC, chloroplastic	Cre12.g485150_4532|Glyceraldehyde 3-phosphate dehydrogenase, GAPC, chloroplastic		IGINGFGR		00037	1	1	4	207.427	ü		ü	ü	ü	1.74123e+06	0	5.52469e+06	2.88496e+06	3.08911e+06		1.07377	2.10493	0	833.463	-0.601696	57.7881
3344		ü	Cre12.g485150_4532.1	Cre12.g485150_4532.1	Cre12.g485150_4532.1	Cre12.g485150_4532|Glyceraldehyde 3-phosphate dehydrogenase, GAPC, chloroplastic	Cre12.g485150_4532|Glyceraldehyde 3-phosphate dehydrogenase, GAPC, chloroplastic		IGINGFGR	1×Deamidated [N4(100)]	00037	1	1	9	191.228			ü	ü	ü	0	0	7.57117e+06	1.01348e+07	1.11483e+07				0	834.447	0.145238	63.1156
3345		ü	Cre12.g539750_4532.1	Cre12.g539750_4532.1	Cre12.g539750_4532.1	Cre12.g539750_4532|(1 of 1) PF09649 - Histone chaperone domain CHZ (CHZ)	Cre12.g539750_4532|(1 of 1) PF09649 - Histone chaperone domain CHZ (CHZ)		LGLQAGALDAR		00044	1	1	2	183.331	ü	ü				2.53889e+06	0	0	0	0				0	1084.61	1.24067	64.3949
3346		ü	Cre09.g393900_4532.2	Cre09.g393900_4532.2	Cre09.g393900_4532.2	Cre09.g393900_4532|Putative GTP cyclohydrolase	Cre09.g393900_4532|Putative GTP cyclohydrolase		LGIQVNGR		00245	1	1	4	181.362			ü	ü	ü	0	0	1.1859e+07	1.0289e+07	1.24254e+07				0	856.5	-1.62134	40.3766
3347		ü	Cre09.g393900_4532.2	Cre09.g393900_4532.2	Cre09.g393900_4532.2	Cre09.g393900_4532|Putative GTP cyclohydrolase	Cre09.g393900_4532|Putative GTP cyclohydrolase		LGIQVNGR	1×Deamidated [N6(100)]	00245	1	1	9	245.335			ü	ü	ü	0	0	1.14806e+07	9.62428e+06	1.34612e+07				0	857.484	-2.26637	45.949
3348		ü	Cre06.g274650_4532.1	Cre06.g274650_4532.1	Cre06.g274650_4532.1	Cre06.g274650_4532|Complex I intermediate-associated CIA30 protein, mitochondrial	Cre06.g274650_4532|Complex I intermediate-associated CIA30 protein, mitochondrial		LGLVLSR		00394	1	1	3	245.41		ü	ü	ü		0	0	1.44572e+06	831272	676685				0	757.493	1.44369	58.8644
3349		ü	Cre15.g641200_4532.1	Cre15.g641200_4532.1	Cre15.g641200_4532.1	Cre15.g641200_4532|Mitochondrial uncoupling protein 2	Cre15.g641200_4532|Mitochondrial uncoupling protein 2		LGLYTPIK		00112	1	1	1	175.257		ü				0	901597	0	0	0				0	904.55	-0.378387	68.2673
3350		ü	Cre06.g275100_4532.1	Cre06.g275100_4532.1	Cre06.g275100_4532.1	Cre06.g275100_4532|Nucleolin	Cre06.g275100_4532|Nucleolin		IGMDAATGR		00278	1	1	4	221.201	ü	ü	ü			9.70991e+06	9.20201e+06	550055	0	0		-4.10306	0.0581912	0	891.435	0.395847	35.2425
3351		ü	Cre06.g275100_4532.1	Cre06.g275100_4532.1	Cre06.g275100_4532.1	Cre06.g275100_4532|Nucleolin	Cre06.g275100_4532|Nucleolin		IGMDAATGR	1×Oxidation [M3(100)]	00278	1	1	13	349.8	ü	ü	ü	ü	ü	8.04651e+07	8.91973e+06	5.93216e+06	5.43581e+06	4.01645e+06		-2.40465	0.188854	0	907.43	-0.575582	17.0036
3352	ü	ü	cont_P61626	cont_P61626	cont_P61626	LYSC_HUMAN Lysozyme C OS=Homo sapiens GN=LYZ PE=1 SV=1	LYSC_HUMAN Lysozyme C OS=Homo sapiens GN=LYZ PE=1 SV=1	LYZ; LYZF1	LGMDGYR		00033	1	1	1	168.257			ü			0	0	1.56519e+06	0	672181				0	811.377	6.43671	43.5999
3353	ü	ü	cont_P61626	cont_P61626	cont_P61626	LYSC_HUMAN Lysozyme C OS=Homo sapiens GN=LYZ PE=1 SV=1	LYSC_HUMAN Lysozyme C OS=Homo sapiens GN=LYZ PE=1 SV=1	LYZ; LYZF1	LGMDGYR	1×Oxidation [M3(100)]	00033	1	1	7	254.339	ü	ü	ü	ü	ü	1.04458e+07	4.63406e+06	1.59504e+07	6.53542e+06	5.38104e+06		0.245327	1.18536	0	827.372	-0.558588	24.6533
3354		ü	Cre14.g625802_4532.1	Cre14.g625802_4532.1	Cre14.g625802_4532.1	Cre14.g625802_4532|(1 of 1) K10696 - E3 ubiquitin-protein ligase BRE1 [EC:6.3.2.19] (BRE1)	Cre14.g625802_4532|(1 of 1) K10696 - E3 ubiquitin-protein ligase BRE1 [EC:6.3.2.19] (BRE1)		LGNEASALR		00191	1	1	1	192.091	ü					0	0	0	0	0				0	930.5	-5.67655	28.2683
3355		ü	Cre14.g625802_4532.1	Cre14.g625802_4532.1	Cre14.g625802_4532.1	Cre14.g625802_4532|(1 of 1) K10696 - E3 ubiquitin-protein ligase BRE1 [EC:6.3.2.19] (BRE1)	Cre14.g625802_4532|(1 of 1) K10696 - E3 ubiquitin-protein ligase BRE1 [EC:6.3.2.19] (BRE1)		LGNEASALRR		00191	1	1	1	198.729	ü					1.77965e+06	0	0	0	0				1	1086.6	-0.0529711	22.1283
3356		ü	Cre12.g499400_4532.1	Cre12.g499400_4532.1	Cre12.g499400_4532.1	Cre12.g499400_4532|Cyclophilin 18-2	Cre12.g499400_4532|Cyclophilin 18-2		LGNVQTDNLDRPVTEVK		00134	1	1	1	165.05	ü					3.60153e+06	0	0	0	0				1	1898	0.729041	49.0569
3357		ü	Cre12.g499750_4532.1	Cre12.g499750_4532.1	Cre12.g499750_4532.1	Cre12.g499750_4532|(1 of 89) PF00076 - RNA recognition motif. (a.k.a. RRM, RBD, or RNP domain) (RRM_1)	Cre12.g499750_4532|(1 of 89) PF00076 - RNA recognition motif. (a.k.a. RRM, RBD, or RNP domain) (RRM_1)		LGPAAGGGAGGAGGGR		00679	1	1	1	202.36	ü					0	0	0	0	0				0	1182.6	1.3324	20.1644
3358		ü	Cre17.g746997_4532.2 ; Cre17.g746997_4532.4 ; Cre17.g746997_4532.3 ; Cre17.g746997_4532.1	Cre17.g746997_4532.2 Cre17.g746997_4532.4 Cre17.g746997_4532.3 Cre17.g746997_4532.1	Cre17.g746997_4532.2 ; Cre17.g746997_4532.4 ; Cre17.g746997_4532.3 ; Cre17.g746997_4532.1	Cre17.g746997_4532|Dual function alcohol/acetaldehyde dehydrogenase<|>Cre17.g746997_4532|Dual function alcohol/acetaldehyde dehydrogenase<|>Cre17.g746997_4532|Dual function alcohol/acetaldehyde dehydrogenase<|>Cre17.g746997_4532|Dual function alcohol/acetaldehyde dehydrogenase	Cre17.g746997_4532|Dual function alcohol/acetaldehyde dehydrogenase<|>Cre17.g746997_4532|Dual function alcohol/acetaldehyde dehydrogenase<|>Cre17.g746997_4532|Dual function alcohol/acetaldehyde dehydrogenase<|>Cre17.g746997_4532|Dual function alcohol/acetaldehyde dehydrogenase		IGPEEALSQEK		00403	1	1	1	224.352	ü					980020	0	0	0	0				0	1200.61	1.27426	44.7951
3359		ü	Cre02.g073550_4532.1	Cre02.g073550_4532.1	Cre02.g073550_4532.1	Cre02.g073550_4532|Nucleosome assembly protein	Cre02.g073550_4532|Nucleosome assembly protein	cnapl	IGPFITER		00168	1	1	2	176.19	ü	ü				3.93844e+06	0	0	0	0				0	932.52	-0.452688	66.0832
3360		ü	Cre01.g026450_4532.2 ; Cre01.g026450_4532.3	Cre01.g026450_4532.2 Cre01.g026450_4532.3	Cre01.g026450_4532.2 ; Cre01.g026450_4532.3	Cre01.g026450_4532|Serine/arginine-rich pre-mRNA splicing factor<|>Cre01.g026450_4532|Serine/arginine-rich pre-mRNA splicing factor	Cre01.g026450_4532|Serine/arginine-rich pre-mRNA splicing factor<|>Cre01.g026450_4532|Serine/arginine-rich pre-mRNA splicing factor		IGPRPPAFAFVEFEDERDAADAVR		00037	1	1	2	422.388			ü	ü		0	0	7.79097e+06	5.83515e+06	7.89032e+06				2	2675.32	1.02276	88.9673
3361		ü	Cre06.g271950_4532.1	Cre06.g271950_4532.1	Cre06.g271950_4532.1	Cre06.g271950_4532|Conserved in the green lineage 135	Cre06.g271950_4532|Conserved in the green lineage 135		LGQAEADAAAAR		01135	1	1	5	368.692	ü	ü	ü	ü	ü	3.40738e+06	4.02341e+06	7.1731e+06	2.98693e+06	3.11237e+06		0.131217	1.09522	0	1143.58	-1.57822	30.8621
3362		ü	Cre12.g519100_4532.1	Cre12.g519100_4532.1	Cre12.g519100_4532.1	Cre12.g519100_4532|Alpha-carboxyltransferase (ACCase complex)	Cre12.g519100_4532|Alpha-carboxyltransferase (ACCase complex)		LGQFQEFVVK		00380	1	1	2	195.488	ü			ü		1.86901e+06	0	743385	817353	898362		-1.19342	0.437266	0	1194.65	-0.964402	76.4636
3363		ü	Cre12.g503400_4532.1	Cre12.g503400_4532.1	Cre12.g503400_4532.1	Cre12.g503400_4532|Pre-mRNA splicing factor, SR-related protein	Cre12.g503400_4532|Pre-mRNA splicing factor, SR-related protein		LGQLDPR		00174	1	1	1	207.103	ü					1.72382e+07	0	0	0	0				0	798.447	-1.28946	30.8472
3364		ü	Cre12.g529651_4532.1	Cre12.g529651_4532.1	Cre12.g529651_4532.1	Cre12.g529651_4532|Cytosolic 80S ribosomal protein L7a	Cre12.g529651_4532|Cytosolic 80S ribosomal protein L7a		LGQIVHK		00189	1	1	1	167.288			ü			0	0	1.02258e+06	561478	501761				0	794.488	0.463212	16.9455
3365		ü	Cre12.g529651_4532.1	Cre12.g529651_4532.1	Cre12.g529651_4532.1	Cre12.g529651_4532|Cytosolic 80S ribosomal protein L7a	Cre12.g529651_4532|Cytosolic 80S ribosomal protein L7a		LGQIVHKK		00189	1	1	2	263.247			ü	ü		0	0	880195	0	0				1	922.583	0.971893	10.0646
3366		ü	Cre05.g238332_4532.1 ; Cre05.g238332_4532.3 ; Cre05.g238332_4532.4 ; Cre05.g238332_4532.2	Cre05.g238332_4532.1 Cre05.g238332_4532.3 Cre05.g238332_4532.4 Cre05.g238332_4532.2	Cre05.g238332_4532.1 ; Cre05.g238332_4532.3 ; Cre05.g238332_4532.4 ; Cre05.g238332_4532.2	Cre05.g238332_4532|Photosystem I reaction center subunit II, 20 kDa<|>Cre05.g238332_4532|Photosystem I reaction center subunit II, 20 kDa<|>Cre05.g238332_4532|Photosystem I reaction center subunit II, 20 kDa<|>Cre05.g238332_4532|Photosystem I reaction center subunit II, 20 kDa	Cre05.g238332_4532|Photosystem I reaction center subunit II, 20 kDa<|>Cre05.g238332_4532|Photosystem I reaction center subunit II, 20 kDa<|>Cre05.g238332_4532|Photosystem I reaction center subunit II, 20 kDa<|>Cre05.g238332_4532|Photosystem I reaction center subunit II, 20 kDa	psaD; PsaD	IGQNVNPIK		00175	1	1	6	345.611	ü		ü	ü	ü	1.08638e+09	0	2.77335e+07	1.39092e+07	1.21028e+07		-6.02238	0.0153845	0	982.568	0.433986	36.2989
3367		ü	Cre05.g238332_4532.1 ; Cre05.g238332_4532.3 ; Cre05.g238332_4532.4 ; Cre05.g238332_4532.2	Cre05.g238332_4532.1 Cre05.g238332_4532.3 Cre05.g238332_4532.4 Cre05.g238332_4532.2	Cre05.g238332_4532.1 ; Cre05.g238332_4532.3 ; Cre05.g238332_4532.4 ; Cre05.g238332_4532.2	Cre05.g238332_4532|Photosystem I reaction center subunit II, 20 kDa<|>Cre05.g238332_4532|Photosystem I reaction center subunit II, 20 kDa<|>Cre05.g238332_4532|Photosystem I reaction center subunit II, 20 kDa<|>Cre05.g238332_4532|Photosystem I reaction center subunit II, 20 kDa	Cre05.g238332_4532|Photosystem I reaction center subunit II, 20 kDa<|>Cre05.g238332_4532|Photosystem I reaction center subunit II, 20 kDa<|>Cre05.g238332_4532|Photosystem I reaction center subunit II, 20 kDa<|>Cre05.g238332_4532|Photosystem I reaction center subunit II, 20 kDa	psaD; PsaD	IGQNVNPIK	1×Deamidated [Q3(99.8)]	00175	1	1	2	221.734	ü					6.95327e+06	0	0	0	0				0	983.552	0.420358	37.8358
3368		ü	Cre05.g238332_4532.1 ; Cre05.g238332_4532.3 ; Cre05.g238332_4532.4 ; Cre05.g238332_4532.2	Cre05.g238332_4532.1 Cre05.g238332_4532.3 Cre05.g238332_4532.4 Cre05.g238332_4532.2	Cre05.g238332_4532.1 ; Cre05.g238332_4532.3 ; Cre05.g238332_4532.4 ; Cre05.g238332_4532.2	Cre05.g238332_4532|Photosystem I reaction center subunit II, 20 kDa<|>Cre05.g238332_4532|Photosystem I reaction center subunit II, 20 kDa<|>Cre05.g238332_4532|Photosystem I reaction center subunit II, 20 kDa<|>Cre05.g238332_4532|Photosystem I reaction center subunit II, 20 kDa	Cre05.g238332_4532|Photosystem I reaction center subunit II, 20 kDa<|>Cre05.g238332_4532|Photosystem I reaction center subunit II, 20 kDa<|>Cre05.g238332_4532|Photosystem I reaction center subunit II, 20 kDa<|>Cre05.g238332_4532|Photosystem I reaction center subunit II, 20 kDa	psaD; PsaD	IGQNVNPIK	1×Deamidated [N4(99.9)]	00175	1	1	2	214.419	ü					2.79378e+06	0	0	0	0				0	983.552	-0.405861	35.8032
3369		ü	Cre05.g238332_4532.1 ; Cre05.g238332_4532.3 ; Cre05.g238332_4532.4 ; Cre05.g238332_4532.2	Cre05.g238332_4532.1 Cre05.g238332_4532.3 Cre05.g238332_4532.4 Cre05.g238332_4532.2	Cre05.g238332_4532.1 ; Cre05.g238332_4532.3 ; Cre05.g238332_4532.4 ; Cre05.g238332_4532.2	Cre05.g238332_4532|Photosystem I reaction center subunit II, 20 kDa<|>Cre05.g238332_4532|Photosystem I reaction center subunit II, 20 kDa<|>Cre05.g238332_4532|Photosystem I reaction center subunit II, 20 kDa<|>Cre05.g238332_4532|Photosystem I reaction center subunit II, 20 kDa	Cre05.g238332_4532|Photosystem I reaction center subunit II, 20 kDa<|>Cre05.g238332_4532|Photosystem I reaction center subunit II, 20 kDa<|>Cre05.g238332_4532|Photosystem I reaction center subunit II, 20 kDa<|>Cre05.g238332_4532|Photosystem I reaction center subunit II, 20 kDa	psaD; PsaD	IGQNVNPIKVK		00175	1	1	1	293.84	ü					1.35861e+07	0	0	0	0				1	1209.73	-1.93962	31.119
3370		ü	Cre01.g045600_4532.1	Cre01.g045600_4532.1	Cre01.g045600_4532.1	Cre01.g045600_4532|Speract/scavenger receptor, transmembrane glycoprotein	Cre01.g045600_4532|Speract/scavenger receptor, transmembrane glycoprotein		LGQQLAVFGQDGK		00544	1	1	3	378.856			ü	ü	ü	0	0	2.16372e+07	1.61703e+07	1.59163e+07				0	1360.72	0.450598	69.0276
3371		ü	Cre04.g229300_4532.2 ; Cre04.g229300_4532.1	Cre04.g229300_4532.2 Cre04.g229300_4532.1	Cre04.g229300_4532.2 ; Cre04.g229300_4532.1	Cre04.g229300_4532|RuBisCO activase 1, chloroplastic<|>Cre04.g229300_4532|RuBisCO activase 1, chloroplastic	Cre04.g229300_4532|RuBisCO activase 1, chloroplastic<|>Cre04.g229300_4532|RuBisCO activase 1, chloroplastic	Rca	IGQQLVNAR		00342	1	1	2	308.104	ü	ü				5.54127e+06	0	0	0	0				0	998.574	0.149424	32.9525
3372		ü	Cre11.g480150_4532.1	Cre11.g480150_4532.1	Cre11.g480150_4532.1	Cre11.g480150_4532|Cytosolic 80S ribosomal protein S14	Cre11.g480150_4532|Cytosolic 80S ribosomal protein S14		IGRIEDVTPIPTDSTR		00128	1	1	3	380.094			ü	ü	ü	0	0	4.17215e+06	3.33898e+06	2.00681e+06				1	1769.94	0.709683	62.517
3373		ü	Cre11.g480150_4532.1	Cre11.g480150_4532.1	Cre11.g480150_4532.1	Cre11.g480150_4532|Cytosolic 80S ribosomal protein S14	Cre11.g480150_4532|Cytosolic 80S ribosomal protein S14		IGRIEDVTPIPTDSTRR		00128	1	1	1	289.673				ü		0	0	0	0	0				2	1926.04	-0.454952	53.6075
3374		ü	Cre06.g290950_4532.1	Cre06.g290950_4532.1	Cre06.g290950_4532.1	Cre06.g290950_4532|Cytosolic 80S ribosomal protein S5	Cre06.g290950_4532|Cytosolic 80S ribosomal protein S5		IGSAGVVR		00117	1	1	9	253.296	ü	ü	ü	ü	ü	2.57429e+07	1.57191e+06	1.63728e+07	1.37349e+06	1.21841e+06		-1.07729	0.473919	0	758.452	-0.095164	23.4712
3375		ü	CreCp.g802269_4532.1	CreCp.g802269_4532.1	CreCp.g802269_4532.1	CreCp.g802269_4532|ATP-dependent Clp protease proteolytic subunit	CreCp.g802269_4532|ATP-dependent Clp protease proteolytic subunit	clpP	LGSGGLSNSK		00302	1	1	3	326.366			ü	ü	ü	0	0	2.09203e+06	2.01667e+06	1.62067e+06				0	919.484	-2.33695	19.0583
3376		ü	Cre04.g229494_4532.1	Cre04.g229494_4532.1	Cre04.g229494_4532.1	Cre04.g229494_4532|(1 of 70) 3.1.3.16 - Protein-serine/threonine phosphatase / Serine/threonine specific protein phosphatase	Cre04.g229494_4532|(1 of 70) 3.1.3.16 - Protein-serine/threonine phosphatase / Serine/threonine specific protein phosphatase		LGSGLAVSR		00701	1	1	1	221.421	ü					970209	0	0	0	0				0	859.5	-0.593924	32.3518
3377		ü	Cre14.g617900_4532.1	Cre14.g617900_4532.1	Cre14.g617900_4532.1	Cre14.g617900_4532|Cytosolic 80S ribosomal protein L35	Cre14.g617900_4532|Cytosolic 80S ribosomal protein L35		LGSLKGELQQLR		00057	1	1	3	306.86			ü	ü	ü	0	0	1.01761e+07	4.3479e+06	4.62017e+06				1	1341.78	0.589924	56.471
3378		ü	Cre02.g113200_4532.1	Cre02.g113200_4532.1	Cre02.g113200_4532.1	Cre02.g113200_4532|Glutamine synthetase	Cre02.g113200_4532|Glutamine synthetase	GLN1	IGSLLDQSITR		00015	1	1	5	337.527	ü		ü	ü	ü	1.54759e+06	0	1.44386e+07	1.17329e+07	1.11313e+07		2.99694	7.98306	0	1202.67	0.672728	69.1319
3379		ü	Cre10.g441400_4532.1	Cre10.g441400_4532.1	Cre10.g441400_4532.1	Cre10.g441400_4532|Nucleolar protein, Component of C/D snoRNPs	Cre10.g441400_4532|Nucleolar protein, Component of C/D snoRNPs		LGSIVQEK		00093	1	1	2	226.202	ü	ü				5.5729e+06	0	0	0	0				0	873.504	0.511601	26.7636
3380		ü	Cre12.g507650_4532.1	Cre12.g507650_4532.1	Cre12.g507650_4532.1	Cre12.g507650_4532|Chloroplast DnaJ-like protein 1	Cre12.g507650_4532|Chloroplast DnaJ-like protein 1	CDJ1	LGSPNVR		00372	1	1	2	212.894			ü		ü	0	0	2.92727e+06	2.43468e+06	2.73507e+06				0	742.421	0.987707	21.1248
3381	ü	ü	cont_Q5D862	cont_Q5D862	cont_Q5D862	FILA2_HUMAN Filaggrin-2 OS=Homo sapiens GN=FLG2 PE=1 SV=1	FILA2_HUMAN Filaggrin-2 OS=Homo sapiens GN=FLG2 PE=1 SV=1	FLG2	LGSSCSGSGDSGR	1×Methylthio [C5]	00263	1	1	1	330.501	ü					634659	0	0	0	0				0	1215.47	-0.0281058	21.3998
3382		ü	Cre03.g149100_4532.1	Cre03.g149100_4532.1	Cre03.g149100_4532.1	Cre03.g149100_4532|Citrate synthase, glyoxysomal/microbody form	Cre03.g149100_4532|Citrate synthase, glyoxysomal/microbody form		IGSVENIPAFIAGVK		00322	1	1	2	282.943			ü		ü	0	0	7.50543e+06	7.49825e+06	7.72958e+06				0	1514.86	0.0854964	97.6852
3383		ü	Cre05.g234638_4532.2 ; Cre05.g234638_4532.1	Cre05.g234638_4532.2 Cre05.g234638_4532.1	Cre05.g234638_4532.2 ; Cre05.g234638_4532.1	Cre05.g234638_4532|(1 of 1) 2.4.2.14 - Amidophosphoribosyltransferase / Phosphoribosyldiphosphate 5-amidotransferase<|>Cre05.g234638_4532|(1 of 1) 2.4.2.14 - Amidophosphoribosyltransferase / Phosphoribosyldiphosphate 5-amidotransferase	Cre05.g234638_4532|(1 of 1) 2.4.2.14 - Amidophosphoribosyltransferase / Phosphoribosyldiphosphate 5-amidotransferase<|>Cre05.g234638_4532|(1 of 1) 2.4.2.14 - Amidophosphoribosyltransferase / Phosphoribosyldiphosphate 5-amidotransferase		LGTALANR		00370	1	1	1	189.03	ü					540415	0	0	0	0				0	815.473	1.38436	23.8572
3384		ü	Cre06.g293950_4532.1	Cre06.g293950_4532.1	Cre06.g293950_4532.1	Cre06.g293950_4532|Serine hydroxymethyltransferase	Cre06.g293950_4532|Serine hydroxymethyltransferase		IGTPAMTSR	1×Oxidation [M6(100)]	00408	1	1	1	277.131				ü		0	0	1.39839e+06	1.2417e+06	596135				0	949.477	-2.22324	19.5174
3385		ü	Cre12.g525200_4532.1	Cre12.g525200_4532.1	Cre12.g525200_4532.1	Cre12.g525200_4532|Nucleolar protein, Component of C/D snoRNPs	Cre12.g525200_4532|Nucleolar protein, Component of C/D snoRNPs		LGVFEPK		00096	1	1	2	161.271	ü					3.23234e+06	0	0	0	0				0	789.451	-0.501303	45.2722
3386		ü	Cre14.g616100_4532.1	Cre14.g616100_4532.1	Cre14.g616100_4532.1	Cre14.g616100_4532|Peptidyl-prolyl cis-trans isomerase, FKBP-type	Cre14.g616100_4532|Peptidyl-prolyl cis-trans isomerase, FKBP-type		LGVGEVIK		00363	1	1	1	204.372	ü					7.45745e+06	0	0	0	0				0	814.503	0.5822	46.9772
3387		ü	Cre09.g386750_4532.2 ; Cre09.g386750_4532.1	Cre09.g386750_4532.2 Cre09.g386750_4532.1	Cre09.g386750_4532.2 ; Cre09.g386750_4532.1	Cre09.g386750_4532|Heat shock protein 90A<|>Cre09.g386750_4532|Heat shock protein 90A	Cre09.g386750_4532|Heat shock protein 90A<|>Cre09.g386750_4532|Heat shock protein 90A		LGVHEDSQNR		00420	1	1	6	278.151	ü		ü	ü		1.14046e+07	0	2.2436e+06	1.10977e+06	537982		-3.37098	0.0966573	0	1154.55	-1.07405	12.2655
3388		ü	Cre12.g520500_4532.1	Cre12.g520500_4532.1	Cre12.g520500_4532.1	Cre12.g520500_4532|Acidic ribosomal protein P0, Ribosomal protein L10	Cre12.g520500_4532|Acidic ribosomal protein P0, Ribosomal protein L10		LGVKPFK		00186	1	1	3	218.776			ü	ü	ü	0	0	2.95578e+06	1.59737e+06	1.62499e+06				1	788.503	0.222972	30.1548
3389		ü	Cre12.g508750_4532.1	Cre12.g508750_4532.1	Cre12.g508750_4532.1	Cre12.g508750_4532|Light-harvesting protein of photosystem I	Cre12.g508750_4532|Light-harvesting protein of photosystem I		LGVNKDNLK		00056	1	1	6	356.719	ü	ü	ü	ü	ü	2.21393e+08	1.6027e+06	5.59576e+06	3.2625e+06	2.41025e+06		-2.41565	0.18742	1	1000.58	-0.488551	19.2492
3390		ü	Cre06.g309100_4532.1	Cre06.g309100_4532.1	Cre06.g309100_4532.1	Cre06.g309100_4532|Chaperonin 60C	Cre06.g309100_4532|Chaperonin 60C	cpn60C	IGVNIIQNALR		00467	1	1	3	363.918	ü			ü	ü	0	0	1.2387e+07	1.16352e+07	9.2383e+06				0	1210.73	-1.18374	82.8968
3391		ü	Cre06.g271950_4532.1	Cre06.g271950_4532.1	Cre06.g271950_4532.1	Cre06.g271950_4532|Conserved in the green lineage 135	Cre06.g271950_4532|Conserved in the green lineage 135		LGWAVAALGR		01019	1	1	1	152.445		ü				0	2.17048e+06	0	0	0				0	1013.59	2.2034	85.3315
3392		ü	Cre16.g660850_4532.1	Cre16.g660850_4532.1	Cre16.g660850_4532.1	Cre16.g660850_4532	Cre16.g660850_4532		IGWEEWR		00053	1	1	1	168.791	ü					0	0	0	0	0				0	975.468	-1.84143	79.0218
3393		ü	Cre06.g278239_4532.1	Cre06.g278239_4532.1	Cre06.g278239_4532.1	Cre06.g278239_4532|Serine/arginine-rich pre-mRNA splicing factor	Cre06.g278239_4532|Serine/arginine-rich pre-mRNA splicing factor		IGYRPIR		00122	1	1	1	197.939					ü	0	0	1.69019e+07	1.0635e+07	1.19107e+07				1	874.526	0.172575	27.4447
3394		ü	Cre01.g042750_4532.2 ; Cre01.g042750_4532.1	Cre01.g042750_4532.2 Cre01.g042750_4532.1	Cre01.g042750_4532.2 ; Cre01.g042750_4532.1	Cre01.g042750_4532|Aconitate hydratase<|>Cre01.g042750_4532|Aconitate hydratase	Cre01.g042750_4532|Aconitate hydratase<|>Cre01.g042750_4532|Aconitate hydratase		IHETNLKK		00738	1	1	3	242.154	ü		ü	ü		0	0	0	0	0				1	982.568	-0.559378	8.46089
3395		ü	Cre04.g216850_4532.2 ; Cre03.g190950_4532.1 ; Cre03.g190950_4532.4 ; Cre04.g216850_4532.1	Cre04.g216850_4532.2 Cre03.g190950_4532.1 Cre03.g190950_4532.4 Cre04.g216850_4532.1	Cre04.g216850_4532.2 ; Cre03.g190950_4532.1 ; Cre03.g190950_4532.4 ; Cre04.g216850_4532.1	Cre04.g216850_4532|Alpha tubulin 2<|>Cre03.g190950_4532|Alpha tubulin 1<|>Cre03.g190950_4532|Alpha tubulin 1<|>Cre04.g216850_4532|Alpha tubulin 2	Cre04.g216850_4532|Alpha tubulin 2<|>Cre03.g190950_4532|Alpha tubulin 1<|>Cre03.g190950_4532|Alpha tubulin 1<|>Cre04.g216850_4532|Alpha tubulin 2	TUBA1	IHFMLSSYAPIISAEK	1×Oxidation [M4(100)]	00265	1	1	1	171.107					ü	0	0	2.48015e+06	0	1.61872e+06				0	1822.94	-5.43232	85.6284
3396		ü	Cre02.g080650_4532.3 ; Cre02.g080650_4532.2 ; Cre02.g080650_4532.1	Cre02.g080650_4532.3 Cre02.g080650_4532.2 Cre02.g080650_4532.1	Cre02.g080650_4532.3 ; Cre02.g080650_4532.2 ; Cre02.g080650_4532.1	Cre02.g080650_4532|Heat shock protein 90B<|>Cre02.g080650_4532|Heat shock protein 90B<|>Cre02.g080650_4532|Heat shock protein 90B	Cre02.g080650_4532|Heat shock protein 90B<|>Cre02.g080650_4532|Heat shock protein 90B<|>Cre02.g080650_4532|Heat shock protein 90B	HSP90B	IHLKEEAQEYGTEAK		00243	1	1	1	165.2	ü					1.8043e+06	0	0	0	0				1	1745.87	-0.846999	33.9885
3397		ü	Cre14.g612450_4532.1	Cre14.g612450_4532.1	Cre14.g612450_4532.1	Cre14.g612450_4532|Chloroplast ribosomal protein L15	Cre14.g612450_4532|Chloroplast ribosomal protein L15		LHNLSPEPGSR		00034	1	1	2	200.609			ü	ü		0	0	570197	882291	0				0	1206.62	0.640833	24.3576
3398		ü	Cre07.g316050_4532.1	Cre07.g316050_4532.1	Cre07.g316050_4532.1	Cre07.g316050_4532|Chloroplast DnaJ-like protein 2	Cre07.g316050_4532|Chloroplast DnaJ-like protein 2	CDJ2	LHPDVNK		00099	1	1	2	157.717			ü	ü		0	0	1.03996e+06	1.58461e+06	1.00459e+06				0	822.447	-0.101875	11.7578
3399		ü	Cre07.g316050_4532.1	Cre07.g316050_4532.1	Cre07.g316050_4532.1	Cre07.g316050_4532|Chloroplast DnaJ-like protein 2	Cre07.g316050_4532|Chloroplast DnaJ-like protein 2	CDJ2	LHPDVNKAPDAQKR		00099	1	1	6	432.788			ü	ü	ü	0	0	3.1791e+07	2.63701e+07	2.39718e+07				2	1588.86	0.295473	15.4924
3400		ü	Cre03.g156900_4532.1	Cre03.g156900_4532.1	Cre03.g156900_4532.1	Cre03.g156900_4532|Light-harvesting Chlorophyll a/b binding protein of LHCII	Cre03.g156900_4532|Light-harvesting Chlorophyll a/b binding protein of LHCII	Lhcb3	LHPGGQFFDPLGLAEDPDAFAELK		00191	1	1	1	189.939		ü				0	1.97e+06	0	0	0				0	2584.27	0.209476	118.121
3401		ü	Cre03.g158150_4532.1	Cre03.g158150_4532.1	Cre03.g158150_4532.1	Cre03.g158150_4532|(1 of 1) K12842 - U2-associated protein SR140 (SR140)	Cre03.g158150_4532|(1 of 1) K12842 - U2-associated protein SR140 (SR140)		LHSLSEGDTLR		00395	1	1	2	211.988	ü					6.87341e+06	0	0	0	0				0	1227.63	1.47731	32.3015
3402	ü	ü	cont_P02662	cont_P02662	cont_P02662	CASA1_BOVIN Alpha-S1-casein OS=Bos_taurus GN=CSN1S1 PE=1 SV=2	CASA1_BOVIN Alpha-S1-casein OS=Bos_taurus GN=CSN1S1 PE=1 SV=2	CSN1S1	LHSMKEGIHAQQK	1×Oxidation [M4(100)]	00135	1	1	10	327.834	ü		ü	ü	ü	5.47359e+06	0	1.25787e+07	5.42285e+06	7.58879e+06		0.552789	1.46692	1	1522.78	-0.110854	8.07457
3403		ü	Cre08.g372800_4532.1	Cre08.g372800_4532.1	Cre08.g372800_4532.1	Cre08.g372800_4532|Nuclear pre-mRNA splicing factor involved in polyadenylation, CPSF family	Cre08.g372800_4532|Nuclear pre-mRNA splicing factor involved in polyadenylation, CPSF family		IHVGDAQESVHMMR	1×Oxidation [M12(99.8)]	00998	1	1	1	474.405	ü					998970	0	0	0	0				0	1625.75	2.09828	30.173
3404		ü	Cre08.g372800_4532.1	Cre08.g372800_4532.1	Cre08.g372800_4532.1	Cre08.g372800_4532|Nuclear pre-mRNA splicing factor involved in polyadenylation, CPSF family	Cre08.g372800_4532|Nuclear pre-mRNA splicing factor involved in polyadenylation, CPSF family		IHVGDAQESVHMMR	1×Oxidation [M]	00998	1	1	1	204.115	ü					840939	0	0	0	0				0	1625.75	1.1521	30.126
3405		ü	Cre08.g372800_4532.1	Cre08.g372800_4532.1	Cre08.g372800_4532.1	Cre08.g372800_4532|Nuclear pre-mRNA splicing factor involved in polyadenylation, CPSF family	Cre08.g372800_4532|Nuclear pre-mRNA splicing factor involved in polyadenylation, CPSF family		IHVGDAQESVHMMR	2×Oxidation [M12(100); M13(100)]	00998	1	1	4	515.645	ü					4.91407e+07	0	0	0	0				0	1641.75	0.324541	21.3102
3406		ü	Cre12.g537800_4532.2	Cre12.g537800_4532.2	Cre12.g537800_4532.2	Cre12.g537800_4532|Cytosolic 80S ribosomal protein L7	Cre12.g537800_4532|Cytosolic 80S ribosomal protein L7		LHYVEGGQAGNREDK		00216	1	1	5	413.199	ü		ü	ü	ü	2.88266e+06	0	1.81824e+06	1.45357e+06	797346		-1.16893	0.444752	1	1672.8	-1.42051	18.2843
3407		ü	Cre12.g529651_4532.1	Cre12.g529651_4532.1	Cre12.g529651_4532.1	Cre12.g529651_4532|Cytosolic 80S ribosomal protein L7a	Cre12.g529651_4532|Cytosolic 80S ribosomal protein L7a		LKAEAAAR		00114	1	1	4	225.483	ü		ü	ü	ü	542648	0	6.29541e+06	2.35266e+06	2.31584e+06		2.58195	5.98751	1	829.489	0.144103	9.56926
3408		ü	Cre12.g532550_4532.1	Cre12.g532550_4532.1	Cre12.g532550_4532.1	Cre12.g532550_4532|Cytosolic 80S ribosomal protein L13a	Cre12.g532550_4532|Cytosolic 80S ribosomal protein L13a		LKAFEGIPHPYDK		00100	1	1	3	202.099			ü	ü	ü	0	0	8.59376e+06	4.1734e+06	2.66941e+06				1	1514.8	-1.49565	52.5337
3409		ü	Cre16.g695050_4532.1	Cre16.g695050_4532.1	Cre16.g695050_4532.1	Cre16.g695050_4532|Enoyl-CoA hydratase 1	Cre16.g695050_4532|Enoyl-CoA hydratase 1		IKANVASR		00353	1	1	1	156.767	ü					0	0	0	0	0				1	858.516	-1.31528	9.8687
3410		ü	Cre06.g250100_4532.2	Cre06.g250100_4532.2	Cre06.g250100_4532.2	Cre06.g250100_4532|Heat shock protein 70B	Cre06.g250100_4532|Heat shock protein 70B		IKCPNAGK	1×Methylthio [C3]	00082	1	1	9	243.448			ü	ü	ü	0	0	1.79342e+08	1.31113e+08	1.2957e+08				1	876.443	-0.418738	23.8555
3411		ü	Cre06.g250100_4532.2	Cre06.g250100_4532.2	Cre06.g250100_4532.2	Cre06.g250100_4532|Heat shock protein 70B	Cre06.g250100_4532|Heat shock protein 70B		IKCPNAGK	1×Methylthio [C3];1×Deamidated [N5(100)]	00082	1	1	5	211.725			ü	ü	ü	0	0	7.33258e+06	4.7564e+06	4.79419e+06				1	877.427	1.18127	27.4466
3412		ü	Cre06.g250100_4532.2	Cre06.g250100_4532.2	Cre06.g250100_4532.2	Cre06.g250100_4532|Heat shock protein 70B	Cre06.g250100_4532|Heat shock protein 70B		IKCPNAGKDFAPEEISAQVLR	1×Methylthio [C3]	00082	1	1	26	557.954			ü	ü	ü	0	0	6.37815e+08	4.90504e+08	4.76612e+08				2	2332.18	-0.680748	79.8892
3413		ü	Cre06.g250100_4532.2	Cre06.g250100_4532.2	Cre06.g250100_4532.2	Cre06.g250100_4532|Heat shock protein 70B	Cre06.g250100_4532|Heat shock protein 70B		IKCPNAGKDFAPEEISAQVLR	1×Methylthio [C3];1×Deamidated [N5(100)]	00082	1	1	14	442.298			ü	ü	ü	0	0	3.04484e+07	3.24374e+07	2.27757e+07				2	2333.16	1.05371	85.1985
3414		ü	Cre06.g250100_4532.2	Cre06.g250100_4532.2	Cre06.g250100_4532.2	Cre06.g250100_4532|Heat shock protein 70B	Cre06.g250100_4532|Heat shock protein 70B		IKCPNAGKDFAPEEISAQVLR	1×Methylthio [C3];1×Deamidated [Q18(100)]	00082	1	1	5	330.068			ü	ü	ü	0	0	8.35217e+06	7.19967e+06	7.13485e+06				2	2333.16	2.44375	82.3575
3415		ü	Cre12.g560400_4532.1	Cre12.g560400_4532.1	Cre12.g560400_4532.1	Cre12.g560400_4532|DnaJ-like protein	Cre12.g560400_4532|DnaJ-like protein		LKDAEHDAELAAR		00266	1	1	4	366.794	ü			ü	ü	1.22759e+06	0	1.73479e+06	1.25333e+06	739944		-0.0671586	0.954516	1	1438.73	-2.05333	23.6176
3416		ü	Cre06.g307450_4532.1	Cre06.g307450_4532.1	Cre06.g307450_4532.1	Cre06.g307450_4532|SF3A1 splicing factor 3a, subunit 1	Cre06.g307450_4532|SF3A1 splicing factor 3a, subunit 1		IKDFSEEGGAAK		00114	1	1	3	352.182	ü					6.08161e+07	0	0	0	0				1	1251.62	-0.460654	22.0364
3417		ü	Cre07.g343700_4532.4 ; Cre07.g343700_4532.3 ; Cre07.g343700_4532.1	Cre07.g343700_4532.4 Cre07.g343700_4532.3 Cre07.g343700_4532.1	Cre07.g343700_4532.4 ; Cre07.g343700_4532.3 ; Cre07.g343700_4532.1	Cre07.g343700_4532|Dihydrolipoamide succinyltransferase, oxoglutarate dehydrogenase E2 component<|>Cre07.g343700_4532|Dihydrolipoamide succinyltransferase, oxoglutarate dehydrogenase E2 component<|>Cre07.g343700_4532|Dihydrolipoamide succinyltransferase, oxoglutarate dehydrogenase E2 component	Cre07.g343700_4532|Dihydrolipoamide succinyltransferase, oxoglutarate dehydrogenase E2 component<|>Cre07.g343700_4532|Dihydrolipoamide succinyltransferase, oxoglutarate dehydrogenase E2 component<|>Cre07.g343700_4532|Dihydrolipoamide succinyltransferase, oxoglutarate dehydrogenase E2 component		IKDVVEDPRR		00436	1	1	1	168.431	ü					0	0	0	0	0				2	1226.69	0.739893	20.8872
3418		ü	Cre06.g297750_4532.1	Cre06.g297750_4532.1	Cre06.g297750_4532.1	Cre06.g297750_4532|SF3A3 splicing factor 3a, subunit 3	Cre06.g297750_4532|SF3A3 splicing factor 3a, subunit 3		LKEALTQLGLK		00298	1	1	1	202.118	ü					1.92963e+06	0	0	0	0				1	1213.75	-4.94468	53.1318
3419		ü	Cre06.g251600_4532.1	Cre06.g251600_4532.1	Cre06.g251600_4532.1	Cre06.g251600_4532|Eukaryotic translation initiation factor 5	Cre06.g251600_4532|Eukaryotic translation initiation factor 5	EIF5Bbp	LKEAPYLLK		00397	1	1	1	236.28	ü					1.39928e+07	0	0	0	0				1	1074.66	0.743301	41.5427
3420		ü	Cre06.g263450_4532.1 ; Cre06.g263450_4532.3 ; Cre12.g498600_4532.1 ; Cre06.g263450_4532.2	Cre06.g263450_4532.1 Cre06.g263450_4532.3 Cre12.g498600_4532.1 Cre06.g263450_4532.2	Cre06.g263450_4532.1 ; Cre06.g263450_4532.3 ; Cre12.g498600_4532.1 ; Cre06.g263450_4532.2	Cre06.g263450_4532|Putative eukaryotic translation initiation factor 1 alpha<|>Cre06.g263450_4532|Putative eukaryotic translation initiation factor 1 alpha<|>Cre12.g498600_4532|Eukaryotic translation elongation factor 1 alpha<|>Cre06.g263450_4532|Putative eukaryotic translation initiation factor 1 alpha	Cre06.g263450_4532|Putative eukaryotic translation initiation factor 1 alpha<|>Cre06.g263450_4532|Putative eukaryotic translation initiation factor 1 alpha<|>Cre12.g498600_4532|Eukaryotic translation elongation factor 1 alpha<|>Cre06.g263450_4532|Putative eukaryotic translation initiation factor 1 alpha		LKEEAAALGK		00042	1	1	10	340.414	ü	ü	ü	ü	ü	1.16934e+07	2.82236e+06	1.56683e+07	1.33238e+07	9.51452e+06		1.12969	2.18811	1	1029.59	0.028827	19.5601
3421		ü	Cre03.g199000_4532.5 ; Cre03.g199000_4532.2 ; Cre03.g199000_4532.1 ; Cre03.g199000_4532.3	Cre03.g199000_4532.5 Cre03.g199000_4532.2 Cre03.g199000_4532.1 Cre03.g199000_4532.3	Cre03.g199000_4532.5 ; Cre03.g199000_4532.2 ; Cre03.g199000_4532.1 ; Cre03.g199000_4532.3	Cre03.g199000_4532|Phototropin 1<|>Cre03.g199000_4532|Phototropin 1<|>Cre03.g199000_4532|Phototropin 1<|>Cre03.g199000_4532|Phototropin 1	Cre03.g199000_4532|Phototropin 1<|>Cre03.g199000_4532|Phototropin 1<|>Cre03.g199000_4532|Phototropin 1<|>Cre03.g199000_4532|Phototropin 1	PHOT	LKEEHVR		00501	1	1	1	179.472			ü			0	0	0	0	0				1	910.51	-0.0770379	8.13249
3422		ü	Cre06.g280550_4532.1	Cre06.g280550_4532.1	Cre06.g280550_4532.1	Cre06.g280550_4532|(1 of 1) K13107 - RNA-binding motif protein, X-linked 2 (RBMX2, IST3)	Cre06.g280550_4532|(1 of 1) K13107 - RNA-binding motif protein, X-linked 2 (RBMX2, IST3)		IKEEPGVSGR		00219	1	1	2	398.667	ü					1.56176e+07	0	0	0	0				1	1071.58	1.13784	13.5767
3423			Cre10.g452050_4532.1 ; Cre10.g452050_4532.2 ; Cre10.g452050_4532.3 ; Cre10.g452050_4532.4; Cre11.g467573_4532.1; Cre06.g283050_4532.1 ; Cre06.g283050_4532.2	Cre10.g452050_4532.1 Cre10.g452050_4532.2 Cre10.g452050_4532.3 Cre10.g452050_4532.4	Cre10.g452050_4532.1 ; Cre10.g452050_4532.2 ; Cre10.g452050_4532.3 ; Cre10.g452050_4532.4; Cre11.g467573_4532.1; Cre06.g283050_4532.1 ; Cre06.g283050_4532.2	Cre10.g452050_4532|light-harvesting protein of photosystem I<|>Cre10.g452050_4532|light-harvesting protein of photosystem I<|>Cre10.g452050_4532|light-harvesting protein of photosystem I<|>Cre10.g452050_4532|light-harvesting protein of photosystem I | Cre11.g467573_4532|light-harvesting chlorophyll-a/b protein of photosystem I (Type III) | Cre06.g283050_4532|light-harvesting protein of photosystem I<|>Cre06.g283050_4532|light-harvesting protein of photosystem I	Cre10.g452050_4532|light-harvesting protein of photosystem I<|>Cre10.g452050_4532|light-harvesting protein of photosystem I<|>Cre10.g452050_4532|light-harvesting protein of photosystem I<|>Cre10.g452050_4532|light-harvesting protein of photosystem I | Cre11.g467573_4532|light-harvesting chlorophyll-a/b protein of photosystem I (Type III) | Cre06.g283050_4532|light-harvesting protein of photosystem I<|>Cre06.g283050_4532|light-harvesting protein of photosystem I	;LhcI-2;Lhca1	LKEIKNGR		00295; 00215; 00175	3	3	1	192.406	ü					748160	0	0	0	0				2	957.584	1.15896	7.20376
3424			Cre10.g452050_4532.1 ; Cre10.g452050_4532.2 ; Cre10.g452050_4532.3 ; Cre10.g452050_4532.4; Cre11.g467573_4532.1; Cre06.g283050_4532.1 ; Cre06.g283050_4532.2	Cre10.g452050_4532.1 Cre10.g452050_4532.2 Cre10.g452050_4532.3 Cre10.g452050_4532.4	Cre10.g452050_4532.1 ; Cre10.g452050_4532.2 ; Cre10.g452050_4532.3 ; Cre10.g452050_4532.4; Cre11.g467573_4532.1; Cre06.g283050_4532.1 ; Cre06.g283050_4532.2	Cre10.g452050_4532|light-harvesting protein of photosystem I<|>Cre10.g452050_4532|light-harvesting protein of photosystem I<|>Cre10.g452050_4532|light-harvesting protein of photosystem I<|>Cre10.g452050_4532|light-harvesting protein of photosystem I | Cre11.g467573_4532|light-harvesting chlorophyll-a/b protein of photosystem I (Type III) | Cre06.g283050_4532|light-harvesting protein of photosystem I<|>Cre06.g283050_4532|light-harvesting protein of photosystem I	Cre10.g452050_4532|light-harvesting protein of photosystem I<|>Cre10.g452050_4532|light-harvesting protein of photosystem I<|>Cre10.g452050_4532|light-harvesting protein of photosystem I<|>Cre10.g452050_4532|light-harvesting protein of photosystem I | Cre11.g467573_4532|light-harvesting chlorophyll-a/b protein of photosystem I (Type III) | Cre06.g283050_4532|light-harvesting protein of photosystem I<|>Cre06.g283050_4532|light-harvesting protein of photosystem I	;LhcI-2;Lhca1	LKEIKNGR	1×Deamidated [N6(100)]	00295; 00215; 00175	3	3	4	293.19	ü		ü		ü	2.76215e+06	0	0	0	0				2	958.568	-1.00656	8.32135
3425		ü	Cre12.g560400_4532.1	Cre12.g560400_4532.1	Cre12.g560400_4532.1	Cre12.g560400_4532|DnaJ-like protein	Cre12.g560400_4532|DnaJ-like protein		IKEIQKK		00368	1	1	3	209.9			ü	ü	ü	0	0	0	0	0				2	886.572	-2.09607	5.93809
3426		ü	Cre02.g080650_4532.3 ; Cre02.g080650_4532.2 ; Cre02.g080650_4532.1	Cre02.g080650_4532.3 Cre02.g080650_4532.2 Cre02.g080650_4532.1	Cre02.g080650_4532.3 ; Cre02.g080650_4532.2 ; Cre02.g080650_4532.1	Cre02.g080650_4532|Heat shock protein 90B<|>Cre02.g080650_4532|Heat shock protein 90B<|>Cre02.g080650_4532|Heat shock protein 90B	Cre02.g080650_4532|Heat shock protein 90B<|>Cre02.g080650_4532|Heat shock protein 90B<|>Cre02.g080650_4532|Heat shock protein 90B	HSP90B	LKELVQR		00258	1	1	1	233.994	ü					0	0	0	0	0				1	885.552	0.658411	18.539
3427		ü	Cre13.g564250_4532.1	Cre13.g564250_4532.1	Cre13.g564250_4532.1	Cre13.g564250_4532|Eukaryotic translation initiation factor 3, subunit A	Cre13.g564250_4532|Eukaryotic translation initiation factor 3, subunit A		IKEQQEMER	1×Oxidation [M7(100)]	00679	1	1	1	155.091	ü					0	0	0	0	0				1	1206.58	0.331236	7.87335
3428		ü	Cre01.g016050_4532.1	Cre01.g016050_4532.1	Cre01.g016050_4532.1	Cre01.g016050_4532|Splicing factor, component of the U5 snRNP and of the spliceosome	Cre01.g016050_4532|Splicing factor, component of the U5 snRNP and of the spliceosome		LKEQYVVAVR		00910	1	1	1	178.326	ü					1.92639e+06	0	0	0	0				1	1204.7	1.32654	36.6556
3429		ü	Cre06.g272800_4532.1	Cre06.g272800_4532.1	Cre06.g272800_4532.1	Cre06.g272800_4532|Cytosolic 80S ribosomal protein S8	Cre06.g272800_4532|Cytosolic 80S ribosomal protein S8		IKERLQK	1×Ubiquitin [K7(100)]	00149	1	1	1	156.887				ü		0	0	0	0	0				2	1028.62	0.214733	8.16943
3430	ü	ü	cont_P13645	cont_P13645	cont_P13645	K1C10_HUMAN Keratin, type I cytoskeletal 10 OS=Homo sapiens GN=KRT10 PE=1 SV=6	K1C10_HUMAN Keratin, type I cytoskeletal 10 OS=Homo sapiens GN=KRT10 PE=1 SV=6	KRT10	IKEWYEK		00178	1	1	22	226.717	ü	ü	ü	ü	ü	2.46662e+08	3.31705e+07	1.06176e+08	3.29635e+07	1.99165e+07		-1.13611	0.454984	1	995.52	0.502858	97.6365
3431	ü	ü	cont_P13645	cont_P13645	cont_P13645	K1C10_HUMAN Keratin, type I cytoskeletal 10 OS=Homo sapiens GN=KRT10 PE=1 SV=6	K1C10_HUMAN Keratin, type I cytoskeletal 10 OS=Homo sapiens GN=KRT10 PE=1 SV=6	KRT10	IKEWYEKHGNSHQGEPR		00178	1	1	1	196.421			ü			0	0	1.59211e+06	0	0				2	2095.01	-1.18164	19.1445
3432	ü	ü	cont_P13645	cont_P13645	cont_P13645	K1C10_HUMAN Keratin, type I cytoskeletal 10 OS=Homo sapiens GN=KRT10 PE=1 SV=6	K1C10_HUMAN Keratin, type I cytoskeletal 10 OS=Homo sapiens GN=KRT10 PE=1 SV=6	KRT10	IKEWYEKHGNSHQGEPR	1×Deamidated [N10(100)]	00178	1	1	1	288.031			ü			0	0	1.89538e+06	0	0				2	2095.99	-0.352224	22.9921
3433	ü	ü	cont_P35527	cont_P35527	cont_P35527	K1C9_HUMAN Keratin, type I cytoskeletal 9 OS=Homo sapiens GN=KRT9 PE=1 SV=3	K1C9_HUMAN Keratin, type I cytoskeletal 9 OS=Homo sapiens GN=KRT9 PE=1 SV=3	KRT9	IKFEMEQNLR		00241	1	1	5	295.275	ü	ü	ü		ü	3.29917e+07	3.62448e+06	4.95772e+07	2.26837e+06	6.83155e+06		-0.255743	0.837556	1	1307.68	-0.376268	54.9247
3434	ü	ü	cont_P35527	cont_P35527	cont_P35527	K1C9_HUMAN Keratin, type I cytoskeletal 9 OS=Homo sapiens GN=KRT9 PE=1 SV=3	K1C9_HUMAN Keratin, type I cytoskeletal 9 OS=Homo sapiens GN=KRT9 PE=1 SV=3	KRT9	IKFEMEQNLR	1×Oxidation [M5(100)]	00241	1	1	34	428.207	ü	ü	ü	ü	ü	6.9283e+08	1.01715e+08	2.64802e+08	1.12032e+08	1.26765e+08		-0.77152	0.5858	1	1323.67	-0.921692	39.2973
3435		ü	Cre01.g029450_4532.1	Cre01.g029450_4532.1	Cre01.g029450_4532.1	Cre01.g029450_4532|(1 of 1) K09272 - structure-specific recognition protein 1 (SSRP1)	Cre01.g029450_4532|(1 of 1) K09272 - structure-specific recognition protein 1 (SSRP1)		LKGGAEHQFR		00418	1	1	1	326.357	ü					3.1676e+06	0	0	0	0				1	1142.61	-0.468529	11.8896
3436		ü	Cre06.g263450_4532.1 ; Cre06.g263450_4532.3 ; Cre12.g498600_4532.1 ; Cre06.g263450_4532.2	Cre06.g263450_4532.1 Cre06.g263450_4532.3 Cre12.g498600_4532.1 Cre06.g263450_4532.2	Cre06.g263450_4532.1 ; Cre06.g263450_4532.3 ; Cre12.g498600_4532.1 ; Cre06.g263450_4532.2	Cre06.g263450_4532|Putative eukaryotic translation initiation factor 1 alpha<|>Cre06.g263450_4532|Putative eukaryotic translation initiation factor 1 alpha<|>Cre12.g498600_4532|Eukaryotic translation elongation factor 1 alpha<|>Cre06.g263450_4532|Putative eukaryotic translation initiation factor 1 alpha	Cre06.g263450_4532|Putative eukaryotic translation initiation factor 1 alpha<|>Cre06.g263450_4532|Putative eukaryotic translation initiation factor 1 alpha<|>Cre12.g498600_4532|Eukaryotic translation elongation factor 1 alpha<|>Cre06.g263450_4532|Putative eukaryotic translation initiation factor 1 alpha		IKGVGDVLAGR		00269	1	1	4	317.235	ü		ü	ü		2.5362e+07	0	0	0	0				1	1084.65	-0.95356	48.3475
3437		ü	Cre13.g592150_4532.2 ; Cre13.g592150_4532.3 ; Cre13.g592150_4532.4 ; Cre13.g592150_4532.1	Cre13.g592150_4532.2 Cre13.g592150_4532.3 Cre13.g592150_4532.4 Cre13.g592150_4532.1	Cre13.g592150_4532.2 ; Cre13.g592150_4532.3 ; Cre13.g592150_4532.4 ; Cre13.g592150_4532.1	Cre13.g592150_4532|DEAD/DEAH box helicase, possible nuclear pre-mRNA splicing factor<|>Cre13.g592150_4532|DEAD/DEAH box helicase, possible nuclear pre-mRNA splicing factor<|>Cre13.g592150_4532|DEAD/DEAH box helicase, possible nuclear pre-mRNA splicing factor<|>Cre13.g592150_4532|DEAD/DEAH box helicase, possible nuclear pre-mRNA splicing factor	Cre13.g592150_4532|DEAD/DEAH box helicase, possible nuclear pre-mRNA splicing factor<|>Cre13.g592150_4532|DEAD/DEAH box helicase, possible nuclear pre-mRNA splicing factor<|>Cre13.g592150_4532|DEAD/DEAH box helicase, possible nuclear pre-mRNA splicing factor<|>Cre13.g592150_4532|DEAD/DEAH box helicase, possible nuclear pre-mRNA splicing factor		IKKEDEEEGAVK		00124	1	1	2	344.676	ü					2.60995e+07	0	0	0	0				2	1374.71	-1.23001	9.80552
3438		ü	Cre01.g040000_4532.1	Cre01.g040000_4532.1	Cre01.g040000_4532.1	Cre01.g040000_4532|Cytosolic 80S ribosomal protein L26	Cre01.g040000_4532|Cytosolic 80S ribosomal protein L26		LKLDKDR		00108	1	1	3	208.202			ü	ü		0	0	618117	576591	0				2	887.531	0.416855	12.1861
3439		ü	Cre01.g002500_4532.1	Cre01.g002500_4532.1	Cre01.g002500_4532.1	Cre01.g002500_4532|Chlamyopsin 2/1	Cre01.g002500_4532|Chlamyopsin 2/1		LKLEFDSK		00136	1	1	4	294.277	ü		ü	ü	ü	7.10201e+06	0	9.09512e+06	6.14086e+06	7.5824e+06		0.0805033	1.05739	1	979.546	1.31289	46.9537
3440		ü	Cre12.g535851_4532.1 ; Cre12.g535851_4532.2	Cre12.g535851_4532.1 Cre12.g535851_4532.2	Cre12.g535851_4532.1 ; Cre12.g535851_4532.2	Cre12.g535851_4532|Cytosolic 80S ribosomal protein L8<|>Cre12.g535851_4532|Cytosolic 80S ribosomal protein L8	Cre12.g535851_4532|Cytosolic 80S ribosomal protein L8<|>Cre12.g535851_4532|Cytosolic 80S ribosomal protein L8		IKLPSGAK		00148	1	1	1	166.175				ü		0	0	1.18079e+06	797158	631621				1	813.519	-1.13677	23.7747
3441		ü	CreCp.g802331_4532.1	CreCp.g802331_4532.1	CreCp.g802331_4532.1	CreCp.g802331_4532|photosystem II 43 kDa protein	CreCp.g802331_4532|photosystem II 43 kDa protein		LKNDIQPWQER		00368	1	1	5	342.399	ü		ü			1.06956e+08	0	3.11817e+06	1.14462e+06	563519		-6.40483	0.0118019	1	1426.74	1.93057	42.2426
3442		ü	Cre05.g232950_4532.1	Cre05.g232950_4532.1	Cre05.g232950_4532.1	Cre05.g232950_4532|(1 of 1) K13110 - microfibrillar-associated protein 1 (MFAP1)	Cre05.g232950_4532|(1 of 1) K13110 - microfibrillar-associated protein 1 (MFAP1)		LKNMTEEER		00366	1	1	1	256.789	ü					2.04464e+06	0	0	0	0				1	1149.56	-0.906318	14.5971
3443		ü	Cre05.g232950_4532.1	Cre05.g232950_4532.1	Cre05.g232950_4532.1	Cre05.g232950_4532|(1 of 1) K13110 - microfibrillar-associated protein 1 (MFAP1)	Cre05.g232950_4532|(1 of 1) K13110 - microfibrillar-associated protein 1 (MFAP1)		LKNMTEEER	1×Oxidation [M4(100)]	00366	1	1	8	343.978	ü		ü	ü	ü	6.64742e+06	0	2.44437e+06	2.65788e+06	1.63334e+06		-1.59694	0.330578	1	1165.55	1.11421	8.98729
3444		ü	Cre01.g028200_4532.1	Cre01.g028200_4532.1	Cre01.g028200_4532.1	Cre01.g028200_4532|DEAD-box RNA helicase	Cre01.g028200_4532|DEAD-box RNA helicase		IKNTVVYGGAPK		00211	1	1	1	165.445	ü					1.79505e+06	0	0	0	0				1	1246.72	0.924119	24.4664
3445		ü	CreCp.g802299_4532.1	CreCp.g802299_4532.1	CreCp.g802299_4532.1	CreCp.g802299_4532|30S ribosomal protein S2	CreCp.g802299_4532|30S ribosomal protein S2	rps2	LKQIAAQK		00738	1	1	1	157.487	ü					685290	0	0	0	0				1	899.567	-2.4893	10.2279
3446		ü	Cre16.g679600_4532.1	Cre16.g679600_4532.1	Cre16.g679600_4532.1	Cre16.g679600_4532|(1 of 1) K11092 - U2 small nuclear ribonucleoprotein A (SNRPA1)	Cre16.g679600_4532|(1 of 1) K11092 - U2 small nuclear ribonucleoprotein A (SNRPA1)		LKQLLLNNNR		00080	1	1	2	219.024	ü					4.06934e+06	0	0	0	0				1	1225.74	0.0246973	33.3979
3447		ü	Cre14.g611950_4532.1 ; Cre14.g611950_4532.2	Cre14.g611950_4532.1 Cre14.g611950_4532.2	Cre14.g611950_4532.1 ; Cre14.g611950_4532.2	Cre14.g611950_4532|PPR-superfamily protein<|>Cre14.g611950_4532|PPR-superfamily protein	Cre14.g611950_4532|PPR-superfamily protein<|>Cre14.g611950_4532|PPR-superfamily protein		LKQLPDNK		00440	1	1	1	171.048					ü	0	0	0	0	0				1	955.557	2.89145	15.5701
3448		ü	Cre09.g412100_4532.8 ; Cre09.g412100_4532.4 ; Cre09.g412100_4532.5 ; Cre09.g412100_4532.7 ; Cre09.g412100_4532.6 ; Cre09.g412100_4532.3 ; Cre09.g412100_4532.2 ; Cre09.g412100_4532.1	Cre09.g412100_4532.8 Cre09.g412100_4532.4 Cre09.g412100_4532.5 Cre09.g412100_4532.7 Cre09.g412100_4532.6 Cre09.g412100_4532.3 Cre09.g412100_4532.2 Cre09.g412100_4532.1	Cre09.g412100_4532.8 ; Cre09.g412100_4532.4 ; Cre09.g412100_4532.5 ; Cre09.g412100_4532.7 ; Cre09.g412100_4532.6 ; Cre09.g412100_4532.3 ; Cre09.g412100_4532.2 ; Cre09.g412100_4532.1	Cre09.g412100_4532|Photosystem I reaction center subunit III<|>Cre09.g412100_4532|Photosystem I reaction center subunit III<|>Cre09.g412100_4532|Photosystem I reaction center subunit III<|>Cre09.g412100_4532|Photosystem I reaction center subunit III<|>Cre09.g412100_4532|Photosystem I reaction center subunit III<|>Cre09.g412100_4532|Photosystem I reaction center subunit III<|>Cre09.g412100_4532|Photosystem I reaction center subunit III<|>Cre09.g412100_4532|Photosystem I reaction center subunit III	Cre09.g412100_4532|Photosystem I reaction center subunit III<|>Cre09.g412100_4532|Photosystem I reaction center subunit III<|>Cre09.g412100_4532|Photosystem I reaction center subunit III<|>Cre09.g412100_4532|Photosystem I reaction center subunit III<|>Cre09.g412100_4532|Photosystem I reaction center subunit III<|>Cre09.g412100_4532|Photosystem I reaction center subunit III<|>Cre09.g412100_4532|Photosystem I reaction center subunit III<|>Cre09.g412100_4532|Photosystem I reaction center subunit III	PSAF	LKQYEADSAPAVALK		00091	1	1	8	377.501	ü	ü	ü	ü	ü	2.49002e+08	7.74889e+06	2.19364e+07	0	1.10494e+07		-1.49642	0.354431	1	1603.87	1.04318	44.4252
3449		ü	Cre01.g037400_4532.1	Cre01.g037400_4532.1	Cre01.g037400_4532.1	Cre01.g037400_4532|Cyclophilin 19-1	Cre01.g037400_4532|Cyclophilin 19-1		LKSDPNELNPDQDSLAR		00193	1	1	1	157.474	ü					0	0	0	0	0				1	1911.94	0.806743	46.1567
3450		ü	CreCp.g802288_4532.1	CreCp.g802288_4532.1	CreCp.g802288_4532.1	CreCp.g802288_4532|30S ribosomal protein S7	CreCp.g802288_4532|30S ribosomal protein S7	rps7	LKSEILDAYKK		00121	1	1	1	257.035	ü					5.19665e+06	0	0	0	0				2	1307.76	-0.331001	35.0894
3451		ü	Cre17.g720250_4532.1	Cre17.g720250_4532.1	Cre17.g720250_4532.1	Cre17.g720250_4532|Light-harvesting minor chlorophyll a/b binding protein of photosystem II	Cre17.g720250_4532|Light-harvesting minor chlorophyll a/b binding protein of photosystem II	Lhcb4	LKTAEIK		00234	1	1	5	229.707	ü		ü	ü	ü	1.78059e+07	0	3.49052e+06	2.26999e+06	1.54629e+06		-2.9493	0.129471	1	802.503	0.548845	13.8518
3452		ü	Cre09.g394750_4532.2 ; Cre09.g394750_4532.1	Cre09.g394750_4532.2 Cre09.g394750_4532.1	Cre09.g394750_4532.2 ; Cre09.g394750_4532.1	Cre09.g394750_4532|Chloroplast Ribosomal Protein S1<|>Cre09.g394750_4532|Chloroplast Ribosomal Protein S1	Cre09.g394750_4532|Chloroplast Ribosomal Protein S1<|>Cre09.g394750_4532|Chloroplast Ribosomal Protein S1	S1	LKTPLEALRPGMK	1×Oxidation [M12(100)]	00178	1	1	4	438.215	ü		ü			2.51495e+07	0	1.99456e+06	2.36615e+06	576290		-4.1713	0.0555027	2	1469.85	-0.0111673	42.2848
3453		ü	Cre01.g002500_4532.1	Cre01.g002500_4532.1	Cre01.g002500_4532.1	Cre01.g002500_4532|Chlamyopsin 2/1	Cre01.g002500_4532|Chlamyopsin 2/1		LKVADNISVK		00023	1	1	1	216.114	ü					2.97592e+06	0	0	0	0				1	1086.65	1.29937	33.9769
3454		ü	Cre12.g514450_4532.1	Cre12.g514450_4532.1	Cre12.g514450_4532.1	Cre12.g514450_4532|Pre-mRNA splicing factor	Cre12.g514450_4532|Pre-mRNA splicing factor		LKVAELK		00209	1	1	1	221.253	ü					8.73639e+06	0	0	0	0				1	800.524	-0.585102	22.6937
3455		ü	CreCp.g802282_4532.1	CreCp.g802282_4532.1	CreCp.g802282_4532.1	CreCp.g802282_4532|photosystem I P700 apoprotein A1 transpliced exon 3 of 3	CreCp.g802282_4532|photosystem I P700 apoprotein A1 transpliced exon 3 of 3		LKVAPAIQPR		00617	1	1	1	232.214	ü					5.43656e+06	0	0	0	0				1	1092.69	-0.882748	30.7614
3456		ü	Cre14.g632000_4532.1	Cre14.g632000_4532.1	Cre14.g632000_4532.1	Cre14.g632000_4532|GrpE nucleotide release factor	Cre14.g632000_4532|GrpE nucleotide release factor		IKVQSAKPEQPQQPQQK		01192	1	1	2	187.185			ü		ü	0	0	901788	0	1.24309e+06				2	1962.08	-0.0810391	21.1403
3457		ü	Cre07.g344950_4532.1 ; Cre07.g344950_4532.2	Cre07.g344950_4532.1 Cre07.g344950_4532.2	Cre07.g344950_4532.1 ; Cre07.g344950_4532.2	Cre07.g344950_4532|Light-harvesting protein of photosystem I<|>Cre07.g344950_4532|Light-harvesting protein of photosystem I	Cre07.g344950_4532|Light-harvesting protein of photosystem I<|>Cre07.g344950_4532|Light-harvesting protein of photosystem I		LKWYAEAEK		00063	1	1	3	255.069	ü					7.0761e+07	0	0	0	0				1	1137.59	-0.230939	40.4095
3458		ü	Cre07.g344950_4532.1 ; Cre07.g344950_4532.2	Cre07.g344950_4532.1 Cre07.g344950_4532.2	Cre07.g344950_4532.1 ; Cre07.g344950_4532.2	Cre07.g344950_4532|Light-harvesting protein of photosystem I<|>Cre07.g344950_4532|Light-harvesting protein of photosystem I	Cre07.g344950_4532|Light-harvesting protein of photosystem I<|>Cre07.g344950_4532|Light-harvesting protein of photosystem I		LKWYAEAEKTNGR		00063	1	1	2	202.383	ü					2.01389e+06	0	0	0	0				2	1565.81	0.161211	34.8942
3459		ü	Cre06.g308250_4532.1 ; Cre06.g308250_4532.3 ; Cre06.g308250_4532.2 ; Cre06.g308250_4532.4	Cre06.g308250_4532.1 Cre06.g308250_4532.3 Cre06.g308250_4532.2 Cre06.g308250_4532.4	Cre06.g308250_4532.1 ; Cre06.g308250_4532.3 ; Cre06.g308250_4532.2 ; Cre06.g308250_4532.4	Cre06.g308250_4532|Cytosolic 80S ribosomal protein S4<|>Cre06.g308250_4532|Cytosolic 80S ribosomal protein S4<|>Cre06.g308250_4532|Cytosolic 80S ribosomal protein S4<|>Cre06.g308250_4532|Cytosolic 80S ribosomal protein S4	Cre06.g308250_4532|Cytosolic 80S ribosomal protein S4<|>Cre06.g308250_4532|Cytosolic 80S ribosomal protein S4<|>Cre06.g308250_4532|Cytosolic 80S ribosomal protein S4<|>Cre06.g308250_4532|Cytosolic 80S ribosomal protein S4		LKYALTGK		00052	1	1	4	202.252	ü		ü		ü	0	0	3.30783e+06	657598	1.68669e+06				1	893.545	0.497336	29.1563
3460	ü	ü	cont_P13646.4	cont_P13646.4	cont_P13646.4	Keratin, type I cytoskeletal 13	Keratin, type I cytoskeletal 13	KRT13	LKYENELALR		00192	1	1	3	300.481	ü		ü		ü	744004	0	4.02492e+06	0	6.91798e+06		2.82627	7.0924	1	1248.69	-0.189112	51.5662
3461	ü	ü	cont_P13645	cont_P13645	cont_P13645	K1C10_HUMAN Keratin, type I cytoskeletal 10 OS=Homo sapiens GN=KRT10 PE=1 SV=6	K1C10_HUMAN Keratin, type I cytoskeletal 10 OS=Homo sapiens GN=KRT10 PE=1 SV=6	KRT10	LKYENEVALR		00236	1	1	15	352.841	ü	ü	ü	ü	ü	1.1664e+09	1.49619e+08	4.81551e+08	3.20604e+08	2.97852e+08		-0.221619	0.857603	1	1234.68	0.11983	43.3542
3462	ü	ü	cont_P13645	cont_P13645	cont_P13645	K1C10_HUMAN Keratin, type I cytoskeletal 10 OS=Homo sapiens GN=KRT10 PE=1 SV=6	K1C10_HUMAN Keratin, type I cytoskeletal 10 OS=Homo sapiens GN=KRT10 PE=1 SV=6	KRT10	LKYENEVALR	1×Deamidated [N5(100)]	00236	1	1	8	366.438	ü		ü	ü	ü	3.89794e+07	0	1.97631e+07	8.4507e+06	3.52726e+06		-2.21719	0.21506	1	1235.66	-0.458939	47.8345
3463		ü	Cre12.g506050_4532.1	Cre12.g506050_4532.1	Cre12.g506050_4532.1	Cre12.g506050_4532|(1 of 1) K14408 - cleavage stimulation factor subunit 3 (CSTF3, RNA14)	Cre12.g506050_4532|(1 of 1) K14408 - cleavage stimulation factor subunit 3 (CSTF3, RNA14)		LLAADLHER		00360	1	1	1	285.727	ü					2.36678e+06	0	0	0	0				0	1037.57	0.589071	32.9447
3464		ü	Cre06.g254800_4532.1	Cre06.g254800_4532.1	Cre06.g254800_4532.1	Cre06.g254800_4532|Pre-mRNA splicing factor	Cre06.g254800_4532|Pre-mRNA splicing factor		LLAAQMR		00212	1	1	1	171.851		ü				0	1.54777e+06	0	0	0				0	802.46	-1.34327	44.5654
3465		ü	Cre06.g254800_4532.1	Cre06.g254800_4532.1	Cre06.g254800_4532.1	Cre06.g254800_4532|Pre-mRNA splicing factor	Cre06.g254800_4532|Pre-mRNA splicing factor		LLAAQMR	1×Oxidation [M6(100)]	00212	1	1	8	359.813	ü	ü	ü	ü	ü	5.24833e+07	4.09472e+06	7.86819e+06	8.24604e+06	7.85445e+06		-0.876027	0.544866	0	818.455	1.94471	17.3523
3466	ü	ü	cont_P08779	cont_P08779	cont_P08779	K1C16_HUMAN Keratin, type I cytoskeletal 16 OS=Homo sapiens GN=KRT16 PE=1 SV=4	K1C16_HUMAN Keratin, type I cytoskeletal 16 OS=Homo sapiens GN=KRT16 PE=1 SV=4	KRT16	IIAATIENAQPILQIDNAR		00178	1	1	6	475.938		ü	ü	ü	ü	0	6.85009e+06	9.99215e+06	9.92429e+06	4.81391e+06		0.190201	1.14092	0	2064.14	-0.547298	92.7517
3467		ü	Cre16.g670300_4532.1	Cre16.g670300_4532.1	Cre16.g670300_4532.1	Cre16.g670300_4532|Nuclear pre-mRNA splicing factor and U1 snRNP Component	Cre16.g670300_4532|Nuclear pre-mRNA splicing factor and U1 snRNP Component		LLACPVR	1×Methylthio [C4]	00186	1	1	2	191.544	ü					1.53482e+07	0	0	0	0				0	817.442	-1.16001	63.4338
3468		ü	Cre10.g461050_4532.1 ; Cre10.g461050_4532.8 ; Cre10.g461050_4532.6 ; Cre10.g461050_4532.3 ; Cre10.g461050_4532.9 ; Cre10.g461050_4532.7 ; Cre10.g461050_4532.10 ; Cre10.g461050_4532.2	Cre10.g461050_4532.1 Cre10.g461050_4532.8 Cre10.g461050_4532.6 Cre10.g461050_4532.3 Cre10.g461050_4532.9 Cre10.g461050_4532.7 Cre10.g461050_4532.10 Cre10.g461050_4532.2	Cre10.g461050_4532.1 ; Cre10.g461050_4532.8 ; Cre10.g461050_4532.6 ; Cre10.g461050_4532.3 ; Cre10.g461050_4532.9 ; Cre10.g461050_4532.7 ; Cre10.g461050_4532.10 ; Cre10.g461050_4532.2	Cre10.g461050_4532|Vacuolar ATP synthase subunit A<|>Cre10.g461050_4532|Vacuolar ATP synthase subunit A<|>Cre10.g461050_4532|Vacuolar ATP synthase subunit A<|>Cre10.g461050_4532|Vacuolar ATP synthase subunit A<|>Cre10.g461050_4532|Vacuolar ATP synthase subunit A<|>Cre10.g461050_4532|Vacuolar ATP synthase subunit A<|>Cre10.g461050_4532|Vacuolar ATP synthase subunit A<|>Cre10.g461050_4532|Vacuolar ATP synthase subunit A	Cre10.g461050_4532|Vacuolar ATP synthase subunit A<|>Cre10.g461050_4532|Vacuolar ATP synthase subunit A<|>Cre10.g461050_4532|Vacuolar ATP synthase subunit A<|>Cre10.g461050_4532|Vacuolar ATP synthase subunit A<|>Cre10.g461050_4532|Vacuolar ATP synthase subunit A<|>Cre10.g461050_4532|Vacuolar ATP synthase subunit A<|>Cre10.g461050_4532|Vacuolar ATP synthase subunit A<|>Cre10.g461050_4532|Vacuolar ATP synthase subunit A		LLADTPLLTGQR		00214	1	1	2	177.426			ü	ü		0	0	2.74772e+06	1.80259e+06	576445				0	1297.75	-1.35313	75.1387
3469		ü	Cre12.g490350_4532.1 ; Cre12.g490350_4532.2	Cre12.g490350_4532.1 Cre12.g490350_4532.2	Cre12.g490350_4532.1 ; Cre12.g490350_4532.2	Cre12.g490350_4532|1-hydroxy-2-methyl-2-(E)-butenyl 4-diphosphate synthase<|>Cre12.g490350_4532|1-hydroxy-2-methyl-2-(E)-butenyl 4-diphosphate synthase	Cre12.g490350_4532|1-hydroxy-2-methyl-2-(E)-butenyl 4-diphosphate synthase<|>Cre12.g490350_4532|1-hydroxy-2-methyl-2-(E)-butenyl 4-diphosphate synthase		LLAEEQYKR		00229	1	1	2	224.565	ü		ü			0	0	1.45312e+06	0	0				1	1149.63	-0.178154	29.8726
3470		ü	Cre01.g013700_4532.1	Cre01.g013700_4532.1	Cre01.g013700_4532.1	Cre01.g013700_4532|Voltage-dependent anion-selective channel protein	Cre01.g013700_4532|Voltage-dependent anion-selective channel protein		ILAGGALTK		00225	1	1	1	150.665	ü					3.05428e+06	0	0	0	0				0	843.53	1.84622	34.1598
3471		ü	Cre16.g662800_4532.1	Cre16.g662800_4532.1	Cre16.g662800_4532.1	Cre16.g662800_4532|Splicing factor, component of the U4/U6-U5 snRNP complex	Cre16.g662800_4532|Splicing factor, component of the U4/U6-U5 snRNP complex		LLAGHEGK		00450	1	1	2	212.565	ü		ü			2.48765e+06	0	0	0	0				0	824.462	-0.270108	9.66529
3472		ü	Cre01.g045600_4532.1	Cre01.g045600_4532.1	Cre01.g045600_4532.1	Cre01.g045600_4532|Speract/scavenger receptor, transmembrane glycoprotein	Cre01.g045600_4532|Speract/scavenger receptor, transmembrane glycoprotein		LLAGKPLDR		00396	1	1	3	207.823			ü	ü	ü	0	0	6.86225e+06	5.0183e+06	4.37315e+06				1	982.604	0.383247	30.1085
3473		ü	Cre12.g485800_4532.8 ; Cre12.g485800_4532.2	Cre12.g485800_4532.8 Cre12.g485800_4532.2	Cre12.g485800_4532.8 ; Cre12.g485800_4532.2	Cre12.g485800_4532|FtsH-like membrane ATPase/metalloprotease<|>Cre12.g485800_4532|FtsH-like membrane ATPase/metalloprotease	Cre12.g485800_4532|FtsH-like membrane ATPase/metalloprotease<|>Cre12.g485800_4532|FtsH-like membrane ATPase/metalloprotease		IIAGPEK		00395	1	1	2	151.635	ü				ü	9.89546e+06	0	0	0	0				0	727.435	-0.504999	21.9391
3474		ü	Cre08.g372800_4532.1	Cre08.g372800_4532.1	Cre08.g372800_4532.1	Cre08.g372800_4532|Nuclear pre-mRNA splicing factor involved in polyadenylation, CPSF family	Cre08.g372800_4532|Nuclear pre-mRNA splicing factor involved in polyadenylation, CPSF family		LLAGVGPTLR		00957	1	1	9	248.115	ü	ü	ü		ü	2.54293e+08	1.81659e+07	2.25178e+06	0	1.00694e+06		-5.49623	0.0221549	0	996.62	-0.134409	63.2104
3475		ü	Cre02.g080200_4532.1	Cre02.g080200_4532.1	Cre02.g080200_4532.1	Cre02.g080200_4532|Transketolase, chloroplastic	Cre02.g080200_4532|Transketolase, chloroplastic		LIALYDDNK		00231	1	1	1	188.411	ü					1.2378e+06	0	0	0	0				0	1064.56	6.35269	56.1097
3476		ü	Cre12.g494100_4532.1	Cre12.g494100_4532.1	Cre12.g494100_4532.1	Cre12.g494100_4532|Pre-mRNA splicing factor	Cre12.g494100_4532|Pre-mRNA splicing factor		ILAPPAGYKPVVDPAR		00414	1	1	5	302.274	ü	ü	ü		ü	3.38453e+07	0	2.24114e+06	826538	1.66322e+06		-4.53976	0.0429928	1	1663.95	0.395106	59.049
3477		ü	Cre12.g494100_4532.1	Cre12.g494100_4532.1	Cre12.g494100_4532.1	Cre12.g494100_4532|Pre-mRNA splicing factor	Cre12.g494100_4532|Pre-mRNA splicing factor		ILAPPAGYKPVVDPARK		00414	1	1	1	289.34	ü					8.41629e+06	0	0	0	0				2	1792.05	-0.806249	47.4476
3478	ü	ü	cont_P60712	cont_P60712	cont_P60712	ACTB_BOVIN Actin, cytoplasmic 1 OS=Bos_taurus GN=ACTB PE=1 SV=1	ACTB_BOVIN Actin, cytoplasmic 1 OS=Bos_taurus GN=ACTB PE=1 SV=1	Actb; ACTB; Actb_0; ACTL8; LOC101872991; LOC106497948; LOC111145734; LOC112063645; LOC117800408; LOC118142876; PS1TP5BP1	IIAPPER		00329	1	1	2	180.023	ü	ü				4.96272e+06	1.07518e+06	0	0	0				0	795.472	-2.61448	41.4355
3479		ü	Cre06.g278185_4532.1	Cre06.g278185_4532.1	Cre06.g278185_4532.1	Cre06.g278185_4532|UDP-glucose dehydrogenase	Cre06.g278185_4532|UDP-glucose dehydrogenase		LIASVSTSSK		00111	1	1	6	298.422			ü	ü	ü	0	0	4.09196e+06	2.03443e+06	2.19857e+06				0	992.562	0.835447	31.6577
3480		ü	Cre07.g355400_4532.1	Cre07.g355400_4532.1	Cre07.g355400_4532.1	Cre07.g355400_4532|Cyclin dependent kinase	Cre07.g355400_4532|Cyclin dependent kinase		LLAYDPAQR		00687	1	1	3	193.579	ü		ü			5.15299e+07	0	3.23925e+06	0	2.09033e+06		-4.30764	0.0504976	0	1046.56	0.351195	49.951
3481		ü	CreCp.g802282_4532.1	CreCp.g802282_4532.1	CreCp.g802282_4532.1	CreCp.g802282_4532|photosystem I P700 apoprotein A1 transpliced exon 3 of 3	CreCp.g802282_4532|photosystem I P700 apoprotein A1 transpliced exon 3 of 3		LLDAGVDPK		00137	1	1	20	266.915	ü	ü	ü	ü	ü	3.87547e+09	1.27681e+08	2.54971e+07	2.11725e+07	1.72094e+07		-5.06444	0.0298848	0	927.515	-0.20028	52.093
3482		ü	Cre01.g010900_4532.5 ; Cre01.g010900_4532.3 ; Cre01.g010900_4532.1	Cre01.g010900_4532.5 Cre01.g010900_4532.3 Cre01.g010900_4532.1	Cre01.g010900_4532.5 ; Cre01.g010900_4532.3 ; Cre01.g010900_4532.1	Cre01.g010900_4532|Glyceraldehyde-3-Phosphate Dehydrogenase A<|>Cre01.g010900_4532|Glyceraldehyde-3-Phosphate Dehydrogenase A<|>Cre01.g010900_4532|Glyceraldehyde-3-Phosphate Dehydrogenase A	Cre01.g010900_4532|Glyceraldehyde-3-Phosphate Dehydrogenase A<|>Cre01.g010900_4532|Glyceraldehyde-3-Phosphate Dehydrogenase A<|>Cre01.g010900_4532|Glyceraldehyde-3-Phosphate Dehydrogenase A	GAPA	LLDASHR		00225	1	1	5	234.008	ü	ü	ü	ü	ü	6.00454e+06	0	1.7083e+07	1.25049e+07	1.05474e+07		1.12652	2.18332	0	811.442	-0.290789	12.9644
3483		ü	Cre13.g592150_4532.2 ; Cre13.g592150_4532.3 ; Cre13.g592150_4532.4 ; Cre13.g592150_4532.1	Cre13.g592150_4532.2 Cre13.g592150_4532.3 Cre13.g592150_4532.4 Cre13.g592150_4532.1	Cre13.g592150_4532.2 ; Cre13.g592150_4532.3 ; Cre13.g592150_4532.4 ; Cre13.g592150_4532.1	Cre13.g592150_4532|DEAD/DEAH box helicase, possible nuclear pre-mRNA splicing factor<|>Cre13.g592150_4532|DEAD/DEAH box helicase, possible nuclear pre-mRNA splicing factor<|>Cre13.g592150_4532|DEAD/DEAH box helicase, possible nuclear pre-mRNA splicing factor<|>Cre13.g592150_4532|DEAD/DEAH box helicase, possible nuclear pre-mRNA splicing factor	Cre13.g592150_4532|DEAD/DEAH box helicase, possible nuclear pre-mRNA splicing factor<|>Cre13.g592150_4532|DEAD/DEAH box helicase, possible nuclear pre-mRNA splicing factor<|>Cre13.g592150_4532|DEAD/DEAH box helicase, possible nuclear pre-mRNA splicing factor<|>Cre13.g592150_4532|DEAD/DEAH box helicase, possible nuclear pre-mRNA splicing factor		LLDCIDR	1×Methylthio [C4]	00625	1	1	1	213.925	ü					1.46573e+07	0	0	0	0				0	893.422	-1.17335	71.1999
3484	ü		cont_Q15323; cont_O76011	cont_Q15323	cont_Q15323; cont_O76011	K1H1_HUMAN Keratin, type I cuticular Ha1 OS=Homo sapiens GN=KRT31 PE=2 SV=3 | KRT34_HUMAN Keratin, type I cuticular Ha4 OS=Homo sapiens GN=KRT34 PE=2 SV=2	K1H1_HUMAN Keratin, type I cuticular Ha1 OS=Homo sapiens GN=KRT31 PE=2 SV=3 | KRT34_HUMAN Keratin, type I cuticular Ha4 OS=Homo sapiens GN=KRT34 PE=2 SV=2	KRT31;	ILDELTLCK	1×Methylthio [C8]	00165; 00207	2	2	1	177.821				ü		0	0	0	0	0				0	1093.56	1.78921	95.281
3485	ü	ü	cont_O76009	cont_O76009	cont_O76009	KT33A_HUMAN Keratin, type I cuticular Ha3-I OS=Homo sapiens GN=KRT33A PE=2 SV=2	KT33A_HUMAN Keratin, type I cuticular Ha3-I OS=Homo sapiens GN=KRT33A PE=2 SV=2	KRT33A	ILDELTLCR	1×Methylthio [C8]	00165	1	1	1	160.714				ü		0	0	4.20408e+06	3.59929e+06	7.00147e+06				0	1121.57	-1.46426	97.6647
3486		ü	Cre03.g190100_4532.1	Cre03.g190100_4532.1	Cre03.g190100_4532.1	Cre03.g190100_4532|Eukaryotic translation initiation factor 3, subunit B	Cre03.g190100_4532|Eukaryotic translation initiation factor 3, subunit B		LIDFSPNEK		00264	1	1	1	251.081	ü					1.78156e+06	0	0	0	0				0	1062.55	0.904067	54.5447
3487		ü	Cre01.g028200_4532.1	Cre01.g028200_4532.1	Cre01.g028200_4532.1	Cre01.g028200_4532|DEAD-box RNA helicase	Cre01.g028200_4532|DEAD-box RNA helicase		LLDGEMDGRR	1×Oxidation [M6(100)]	00347	1	1	1	189.704	ü					913557	0	0	0	0				1	1177.56	0.050233	18.9929
3488		ü	Cre16.g688302_4532.1	Cre16.g688302_4532.1	Cre16.g688302_4532.1	Cre16.g688302_4532|(1 of 1) K08999 - hypothetical protein (K08999)	Cre16.g688302_4532|(1 of 1) K08999 - hypothetical protein (K08999)		ILDGRER		00106	1	1	1	191.34					ü	0	0	6.90086e+07	5.45069e+07	4.19193e+07				1	858.479	1.0253	15.7387
3489		ü	Cre02.g120250_4532.1	Cre02.g120250_4532.1	Cre02.g120250_4532.1	Cre02.g120250_4532|Chloroplast protein kinase required for state transitions	Cre02.g120250_4532|Chloroplast protein kinase required for state transitions	STT7	LIDLGAAADLR		00319	1	1	1	153.98	ü					0	0	0	0	0				0	1127.64	2.55388	80.5514
3490		ü	Cre04.g223300_4532.1 ; Cre04.g223300_4532.2	Cre04.g223300_4532.1 Cre04.g223300_4532.2	Cre04.g223300_4532.1 ; Cre04.g223300_4532.2	Cre04.g223300_4532|Low-CO2-inducible chloroplast envelope protein<|>Cre04.g223300_4532|Low-CO2-inducible chloroplast envelope protein	Cre04.g223300_4532|Low-CO2-inducible chloroplast envelope protein<|>Cre04.g223300_4532|Low-CO2-inducible chloroplast envelope protein		ILDILPGISGGVAR		00025	1	1	2	230.763			ü	ü		0	0	1.87948e+06	1.63667e+06	0				0	1380.82	-1.90557	97.3293
3491		ü	Cre01.g028200_4532.1	Cre01.g028200_4532.1	Cre01.g028200_4532.1	Cre01.g028200_4532|DEAD-box RNA helicase	Cre01.g028200_4532|DEAD-box RNA helicase		LIDMLDSR	1×Oxidation [M4(100)]	00243	1	1	1	212.621	ü					2.94035e+06	0	0	0	0				0	978.492	-0.160561	42.5534
3492		ü	Cre10.g446900_4532.1	Cre10.g446900_4532.1	Cre10.g446900_4532.1	Cre10.g446900_4532|(1 of 1) K12862 - pleiotropic regulator 1 (PLRG1, PRL1, PRP46)	Cre10.g446900_4532|(1 of 1) K12862 - pleiotropic regulator 1 (PLRG1, PRL1, PRP46)		LIDNIPAAVAK		00121	1	1	1	240.796	ü					7.43879e+06	0	0	0	0				0	1124.67	1.10432	57.7857
3493		ü	Cre03.g197350_4532.1	Cre03.g197350_4532.1	Cre03.g197350_4532.1	Cre03.g197350_4532|Cell Division Cycle 5	Cre03.g197350_4532|Cell Division Cycle 5		LLDQAVAK		00102	1	1	1	204.719	ü					9.29908e+06	0	0	0	0				0	857.509	1.06095	29.626
3494		ü	Cre13.g583550_4532.1 ; Q66YD0	Cre13.g583550_4532.1 Q66YD0	Cre13.g583550_4532.1 ; Q66YD0	Cre13.g583550_4532|Vesicle inducing protein in plastids 1<|>Q66YD0_CHLRE Chloroplast vesicle-inducing protein in plastids 1 OS=Chlamydomonas reinhardtii OX=3055 GN=VIPP1 PE=2 SV=1	Cre13.g583550_4532|Vesicle inducing protein in plastids 1<|>Q66YD0_CHLRE Chloroplast vesicle-inducing protein in plastids 1 OS=Chlamydomonas reinhardtii OX=3055 GN=VIPP1 PE=2 SV=1		LLDQVVEEMQGDLIK		00065	1	1	4	298.206			ü	ü	ü	0	0	4.86896e+07	4.50915e+07	5.97036e+07				0	1729.9	-0.736232	112.851
3495		ü	Cre13.g583550_4532.1 ; Q66YD0	Cre13.g583550_4532.1 Q66YD0	Cre13.g583550_4532.1 ; Q66YD0	Cre13.g583550_4532|Vesicle inducing protein in plastids 1<|>Q66YD0_CHLRE Chloroplast vesicle-inducing protein in plastids 1 OS=Chlamydomonas reinhardtii OX=3055 GN=VIPP1 PE=2 SV=1	Cre13.g583550_4532|Vesicle inducing protein in plastids 1<|>Q66YD0_CHLRE Chloroplast vesicle-inducing protein in plastids 1 OS=Chlamydomonas reinhardtii OX=3055 GN=VIPP1 PE=2 SV=1		LLDQVVEEMQGDLIK	1×Oxidation [M9(100)]	00065	1	1	15	416.233			ü	ü	ü	0	0	1.74653e+08	3.43399e+08	1.88383e+08				0	1745.9	-1.19222	84.2357
3496		ü	Cre13.g583550_4532.1 ; Q66YD0	Cre13.g583550_4532.1 Q66YD0	Cre13.g583550_4532.1 ; Q66YD0	Cre13.g583550_4532|Vesicle inducing protein in plastids 1<|>Q66YD0_CHLRE Chloroplast vesicle-inducing protein in plastids 1 OS=Chlamydomonas reinhardtii OX=3055 GN=VIPP1 PE=2 SV=1	Cre13.g583550_4532|Vesicle inducing protein in plastids 1<|>Q66YD0_CHLRE Chloroplast vesicle-inducing protein in plastids 1 OS=Chlamydomonas reinhardtii OX=3055 GN=VIPP1 PE=2 SV=1		LLDQVVEEMQGDLIK	1×Oxidation [M9(100)];1×Deamidated [Q10(100)]	00065	1	1	8	376.825			ü	ü	ü	0	0	2.29768e+06	4.63231e+06	4.0542e+06				0	1746.88	-0.392931	90.9906
3497		ü	Cre13.g583550_4532.1 ; Q66YD0	Cre13.g583550_4532.1 Q66YD0	Cre13.g583550_4532.1 ; Q66YD0	Cre13.g583550_4532|Vesicle inducing protein in plastids 1<|>Q66YD0_CHLRE Chloroplast vesicle-inducing protein in plastids 1 OS=Chlamydomonas reinhardtii OX=3055 GN=VIPP1 PE=2 SV=1	Cre13.g583550_4532|Vesicle inducing protein in plastids 1<|>Q66YD0_CHLRE Chloroplast vesicle-inducing protein in plastids 1 OS=Chlamydomonas reinhardtii OX=3055 GN=VIPP1 PE=2 SV=1		LLDQVVEEMQGDLIK	1×Oxidation [M9(100)];1×Deamidated [Q4(99.3)]	00065	1	1	3	287.659				ü	ü	0	0	8.86487e+07	1.07698e+08	8.22388e+07				0	1746.88	5.37684	83.2365
3498		ü	A0A2K3D836	A0A2K3D836	A0A2K3D836	A0A2K3D836_CHLRE Uncharacterized protein aka VIPP2 OS=Chlamydomonas reinhardtii OX=3055 GN=CHLRE_11g468050v5 PE=4 SV=1	A0A2K3D836_CHLRE Uncharacterized protein aka VIPP2 OS=Chlamydomonas reinhardtii OX=3055 GN=CHLRE_11g468050v5 PE=4 SV=1		LLDRVAEEMQEDMMR	2×Oxidation [M13(100); M14(100)]	00151	1	1	2	272.248			ü	ü		0	0	4.24703e+06	3.17161e+06	690395				1	1897.85	1.37385	63.8806
3499		ü	A0A2K3D836	A0A2K3D836	A0A2K3D836	A0A2K3D836_CHLRE Uncharacterized protein aka VIPP2 OS=Chlamydomonas reinhardtii OX=3055 GN=CHLRE_11g468050v5 PE=4 SV=1	A0A2K3D836_CHLRE Uncharacterized protein aka VIPP2 OS=Chlamydomonas reinhardtii OX=3055 GN=CHLRE_11g468050v5 PE=4 SV=1		LLDRVAEEMQEDMMR	2×Oxidation [M9(100); M]	00151	1	1	1	342.074			ü			0	0	2.02204e+06	0	665364				1	1897.85	-0.222782	52.1956
3500		ü	A0A2K3D836	A0A2K3D836	A0A2K3D836	A0A2K3D836_CHLRE Uncharacterized protein aka VIPP2 OS=Chlamydomonas reinhardtii OX=3055 GN=CHLRE_11g468050v5 PE=4 SV=1	A0A2K3D836_CHLRE Uncharacterized protein aka VIPP2 OS=Chlamydomonas reinhardtii OX=3055 GN=CHLRE_11g468050v5 PE=4 SV=1		LLDRVAEEMQEDMMR	2×Oxidation [M9(100); M];1×Deamidated [Q10(100)]	00151	1	1	1	176.166			ü			0	0	0	0	0				1	1898.83	6.06398	50.6477
3501		ü	Cre03.g194400_4532.1	Cre03.g194400_4532.1	Cre03.g194400_4532.1	Cre03.g194400_4532|Eukaryotic translation initiation factor 3, subunit I	Cre03.g194400_4532|Eukaryotic translation initiation factor 3, subunit I		LIDVDTFEVMK	1×Oxidation [M10(100)]	00214	1	1	1	190.01	ü					1.19368e+06	0	0	0	0				0	1325.67	-0.865475	79.8177
3502		ü	Cre14.g621000_4532.1	Cre14.g621000_4532.1	Cre14.g621000_4532.1	Cre14.g621000_4532|Pre-mRNA splicing factor	Cre14.g621000_4532|Pre-mRNA splicing factor		LLEAAYR		00684	1	1	1	177.447	ü					514601	0	0	0	0				0	835.467	1.05017	38.5862
3503		ü	Cre16.g670300_4532.1	Cre16.g670300_4532.1	Cre16.g670300_4532.1	Cre16.g670300_4532|Nuclear pre-mRNA splicing factor and U1 snRNP Component	Cre16.g670300_4532|Nuclear pre-mRNA splicing factor and U1 snRNP Component		LIEAVTSAANFER		00474	1	1	3	290.265	ü	ü				2.79911e+06	914134	0	0	0				0	1420.74	-0.894963	71.1012
3504		ü	Cre07.g338050_4532.1	Cre07.g338050_4532.1	Cre07.g338050_4532.1	Cre07.g338050_4532|Mitochondrial F1F0 ATP synthase associated protein 3	Cre07.g338050_4532|Mitochondrial F1F0 ATP synthase associated protein 3		LLEDAAGGEFK		00309	1	1	2	228.084	ü					2.74187e+06	0	0	0	0				0	1149.58	-0.692183	56.1958
3505		ü	Cre02.g143307_4532.1 ; Cre02.g143307_4532.2	Cre02.g143307_4532.1 Cre02.g143307_4532.2	Cre02.g143307_4532.1 ; Cre02.g143307_4532.2	Cre02.g143307_4532|ClpC chaperone, Hsp100 family<|>Cre02.g143307_4532|ClpC chaperone, Hsp100 family	Cre02.g143307_4532|ClpC chaperone, Hsp100 family<|>Cre02.g143307_4532|ClpC chaperone, Hsp100 family		LIEDCLAER	1×Methylthio [C5]	00863	1	1	1	203.218	ü					2.46574e+06	0	0	0	0				0	1107.52	0.0619378	74.8861
3506		ü	Cre07.g333150_4532.1	Cre07.g333150_4532.1	Cre07.g333150_4532.1	Cre07.g333150_4532	Cre07.g333150_4532		LLEDLALEK		00031	1	1	13	299.517			ü	ü	ü	0	0	4.96651e+08	4.30445e+08	3.84532e+08				0	1043.6	-0.0081321	74.2211
3507		ü	Cre07.g333150_4532.1	Cre07.g333150_4532.1	Cre07.g333150_4532.1	Cre07.g333150_4532	Cre07.g333150_4532		LLEDLALEKVK		00031	1	1	2	193.323			ü	ü		0	0	2.07941e+06	1.78251e+06	1.06383e+06				1	1270.76	-0.478532	67.374
3508		ü	Cre01.g001100_4532.1	Cre01.g001100_4532.1	Cre01.g001100_4532.1	Cre01.g001100_4532	Cre01.g001100_4532		ILEDSKR		00483	1	1	1	156.298	ü					0	0	0	0	0				1	860.484	0.296761	9.93351
3509		ü	Cre12.g537800_4532.2	Cre12.g537800_4532.2	Cre12.g537800_4532.2	Cre12.g537800_4532|Cytosolic 80S ribosomal protein L7	Cre12.g537800_4532|Cytosolic 80S ribosomal protein L7		IIEENLGK		00165	1	1	5	201.098	ü		ü	ü	ü	2.23332e+07	0	1.79363e+07	1.13148e+07	7.71646e+06		-0.943489	0.519974	0	915.515	1.16873	32.6672
3510		ü	Cre16.g676400_4532.1	Cre16.g676400_4532.1	Cre16.g676400_4532.1	Cre16.g676400_4532|DEAD/DEAH box helicase	Cre16.g676400_4532|DEAD/DEAH box helicase		ILEETTEK		01403	1	1	3	229.81	ü					2.13683e+07	0	0	0	0				0	962.504	-0.533959	21.0678
3511	ü	ü	cont_P08779	cont_P08779	cont_P08779	K1C16_HUMAN Keratin, type I cytoskeletal 16 OS=Homo sapiens GN=KRT16 PE=1 SV=4	K1C16_HUMAN Keratin, type I cytoskeletal 16 OS=Homo sapiens GN=KRT16 PE=1 SV=4	KRT16	LLEGEDAHLSSQQASGQSYSSR		00420	1	1	2	476.182	ü			ü		9.79032e+06	0	0	7.20974e+06	0				0	2350.09	0.139497	46.3927
3512	ü	ü	cont_P08779	cont_P08779	cont_P08779	K1C16_HUMAN Keratin, type I cytoskeletal 16 OS=Homo sapiens GN=KRT16 PE=1 SV=4	K1C16_HUMAN Keratin, type I cytoskeletal 16 OS=Homo sapiens GN=KRT16 PE=1 SV=4	KRT16	LLEGEDAHLSSQQASGQSYSSR	1×Deamidated [Q]	00420	1	1	1	277.935			ü			0	0	6.52665e+06	9.5643e+06	0				0	2351.07	4.45955	48.4343
3513	ü	ü	cont_P08779	cont_P08779	cont_P08779	K1C16_HUMAN Keratin, type I cytoskeletal 16 OS=Homo sapiens GN=KRT16 PE=1 SV=4	K1C16_HUMAN Keratin, type I cytoskeletal 16 OS=Homo sapiens GN=KRT16 PE=1 SV=4	KRT16	LLEGEDAHLSSQQASGQSYSSR	1×Deamidated [Q12(99.8)]	00420	1	1	1	208.08					ü	0	0	0	0	0				0	2351.07	4.46958	48.4363
3514	ü		cont_P02533; cont_Q61782	cont_P02533	cont_P02533; cont_Q61782	K1C14_HUMAN Keratin, type I cytoskeletal 14 OS=Homo sapiens GN=KRT14 PE=1 SV=4 | Q61782_MOUSE Type I epidermal keratin mRNA, 3'end (Fragment) OS=Mus musculus PE=2 SV=1	K1C14_HUMAN Keratin, type I cytoskeletal 14 OS=Homo sapiens GN=KRT14 PE=1 SV=4 | Q61782_MOUSE Type I epidermal keratin mRNA, 3'end (Fragment) OS=Mus musculus PE=2 SV=1	KRT14;	LLEGEDAHLSSSQFSSGSQSSR		00418; 00040	2	2	8	488.943	ü	ü	ü	ü	ü	8.66495e+06	5.5716e+06	1.70755e+07	7.68294e+06	6.24887e+06		0.429727	1.34698	0	2309.06	2.61696	55.5505
3515	ü	ü	cont_Q04695	cont_Q04695	cont_Q04695	K1C17_HUMAN Keratin, type I cytoskeletal 17 OS=Homo sapiens GN=KRT17 PE=1 SV=2	K1C17_HUMAN Keratin, type I cytoskeletal 17 OS=Homo sapiens GN=KRT17 PE=1 SV=2	KRT17	LLEGEDAHLTQYK		00387	1	1	5	320.067	ü	ü	ü	ü	ü	1.51994e+07	2.96631e+06	5.5647e+06	8.565e+06	841596		-0.971988	0.509803	0	1516.76	-1.23627	49.055
3516	ü	ü	cont_Q04695	cont_Q04695	cont_Q04695	K1C17_HUMAN Keratin, type I cytoskeletal 17 OS=Homo sapiens GN=KRT17 PE=1 SV=2	K1C17_HUMAN Keratin, type I cytoskeletal 17 OS=Homo sapiens GN=KRT17 PE=1 SV=2	KRT17	LLEGEDAHLTQYKK		00387	1	1	4	335.807	ü			ü		7.39587e+06	0	0	0	0				1	1644.86	-0.085571	40.6368
3517	ü		cont_P35908; cont_P04259; cont_P02538; cont_Q01546; cont_O95678; cont_Q8N1N4.2; cont_P13647	cont_P35908	cont_P35908; cont_P04259; cont_P02538; cont_Q01546; cont_O95678; cont_Q8N1N4.2; cont_P13647	K22E_HUMAN Keratin, type II cytoskeletal 2 epidermal OS=Homo sapiens GN=KRT2 PE=1 SV=2 | K2C6B_HUMAN Keratin, type II cytoskeletal 6B OS=Homo sapiens GN=KRT6B PE=1 SV=5 | K2C6A_HUMAN Keratin, type II cytoskeletal 6A OS=Homo sapiens GN=KRT6A PE=1 SV=3 | K22O_HUMAN Keratin, type II cytoskeletal 2 oral OS=Homo sapiens GN=KRT76 PE=1 SV=2 | K2C75_HUMAN Keratin, type II cytoskeletal 75 OS=Homo sapiens GN=KRT75 PE=1 SV=2 | Keratin, type II cytoskeletal 78 | K2C5_HUMAN Keratin, type II cytoskeletal 5 OS=Homo sapiens GN=KRT5 PE=1 SV=3	K22E_HUMAN Keratin, type II cytoskeletal 2 epidermal OS=Homo sapiens GN=KRT2 PE=1 SV=2 | K2C6B_HUMAN Keratin, type II cytoskeletal 6B OS=Homo sapiens GN=KRT6B PE=1 SV=5 | K2C6A_HUMAN Keratin, type II cytoskeletal 6A OS=Homo sapiens GN=KRT6A PE=1 SV=3 | K22O_HUMAN Keratin, type II cytoskeletal 2 oral OS=Homo sapiens GN=KRT76 PE=1 SV=2 | K2C75_HUMAN Keratin, type II cytoskeletal 75 OS=Homo sapiens GN=KRT75 PE=1 SV=2 | Keratin, type II cytoskeletal 78 | K2C5_HUMAN Keratin, type II cytoskeletal 5 OS=Homo sapiens GN=KRT5 PE=1 SV=3	KRT2;KRT6B;KRT6A;KRT76;KRT75;KRT78;KRT5	LLEGEECR	1×Methylthio [C7]	00483; 00468; 00468; 00488; 00454; 00416; 00473	7	7	14	236.355	ü	ü	ü	ü	ü	3.75336e+08	1.63372e+07	8.21108e+07	2.91204e+07	3.6426e+07		-0.820945	0.566071	0	994.433	0.77082	46.675
3518	ü	ü	cont_Q14533	cont_Q14533	cont_Q14533	KRT81_HUMAN Keratin, type II cuticular Hb1 OS=Homo sapiens GN=KRT81 PE=1 SV=3	KRT81_HUMAN Keratin, type II cuticular Hb1 OS=Homo sapiens GN=KRT81 PE=1 SV=3	KRT81	LLEGEEQR		00409	1	1	3	213.963	ü			ü		3.98208e+06	0	0	3.18826e+06	2.04985e+06		-0.639379	0.641989	0	973.495	-0.112707	23.5139
3519	ü	ü	cont_P08729	cont_P08729	cont_P08729	K2C7_HUMAN Keratin, type II cytoskeletal 7 OS=Homo sapiens GN=KRT7 PE=1 SV=5	K2C7_HUMAN Keratin, type II cytoskeletal 7 OS=Homo sapiens GN=KRT7 PE=1 SV=5	KRT7	LLEGEESR		00395	1	1	1	244.869	ü					1.38249e+06	0	0	0	0				0	932.468	0.711045	33.2509
3520	ü		cont_P12035; cont_P19013	cont_P12035	cont_P12035; cont_P19013	K2C3_HUMAN Keratin, type II cytoskeletal 3 OS=Homo sapiens GN=KRT3 PE=1 SV=3 | K2C4_HUMAN Keratin, type II cytoskeletal 4 OS=Homo sapiens GN=KRT4 PE=1 SV=4	K2C3_HUMAN Keratin, type II cytoskeletal 3 OS=Homo sapiens GN=KRT3 PE=1 SV=3 | K2C4_HUMAN Keratin, type II cytoskeletal 4 OS=Homo sapiens GN=KRT4 PE=1 SV=4	KRT3;	LLEGEEYR		00505; 00456	2	2	1	236.556					ü	0	0	1.85443e+06	0	4.59906e+06				0	1008.5	1.44028	43.416
3521		ü	Cre03.g182150_4532.1	Cre03.g182150_4532.1	Cre03.g182150_4532.1	Cre03.g182150_4532|Thylakoid Lumen Protein 18.3	Cre03.g182150_4532|Thylakoid Lumen Protein 18.3		LLEIQTGYR		00099	1	1	1	231.064	ü					487843	0	0	0	0				0	1092.6	-1.40916	60.4067
3522		ü	Cre13.g562850_4532.1	Cre13.g562850_4532.1	Cre13.g562850_4532.1	Cre13.g562850_4532|Thylakoid Formation 1	Cre13.g562850_4532|Thylakoid Formation 1		LLELSGAKEPSALEK		00185	1	1	3	240.679			ü	ü	ü	0	0	1.60537e+06	1.0933e+06	625902				1	1584.88	0.291585	57.977
3523		ü	Cre13.g592150_4532.2 ; Cre13.g592150_4532.3 ; Cre13.g592150_4532.4 ; Cre13.g592150_4532.1	Cre13.g592150_4532.2 Cre13.g592150_4532.3 Cre13.g592150_4532.4 Cre13.g592150_4532.1	Cre13.g592150_4532.2 ; Cre13.g592150_4532.3 ; Cre13.g592150_4532.4 ; Cre13.g592150_4532.1	Cre13.g592150_4532|DEAD/DEAH box helicase, possible nuclear pre-mRNA splicing factor<|>Cre13.g592150_4532|DEAD/DEAH box helicase, possible nuclear pre-mRNA splicing factor<|>Cre13.g592150_4532|DEAD/DEAH box helicase, possible nuclear pre-mRNA splicing factor<|>Cre13.g592150_4532|DEAD/DEAH box helicase, possible nuclear pre-mRNA splicing factor	Cre13.g592150_4532|DEAD/DEAH box helicase, possible nuclear pre-mRNA splicing factor<|>Cre13.g592150_4532|DEAD/DEAH box helicase, possible nuclear pre-mRNA splicing factor<|>Cre13.g592150_4532|DEAD/DEAH box helicase, possible nuclear pre-mRNA splicing factor<|>Cre13.g592150_4532|DEAD/DEAH box helicase, possible nuclear pre-mRNA splicing factor		LLEQELNNVDEK		00741	1	1	1	295.59	ü					4.71229e+06	0	0	0	0				0	1443.73	0.824907	58.4881
3524		ü	Cre13.g592150_4532.2 ; Cre13.g592150_4532.3 ; Cre13.g592150_4532.4 ; Cre13.g592150_4532.1	Cre13.g592150_4532.2 Cre13.g592150_4532.3 Cre13.g592150_4532.4 Cre13.g592150_4532.1	Cre13.g592150_4532.2 ; Cre13.g592150_4532.3 ; Cre13.g592150_4532.4 ; Cre13.g592150_4532.1	Cre13.g592150_4532|DEAD/DEAH box helicase, possible nuclear pre-mRNA splicing factor<|>Cre13.g592150_4532|DEAD/DEAH box helicase, possible nuclear pre-mRNA splicing factor<|>Cre13.g592150_4532|DEAD/DEAH box helicase, possible nuclear pre-mRNA splicing factor<|>Cre13.g592150_4532|DEAD/DEAH box helicase, possible nuclear pre-mRNA splicing factor	Cre13.g592150_4532|DEAD/DEAH box helicase, possible nuclear pre-mRNA splicing factor<|>Cre13.g592150_4532|DEAD/DEAH box helicase, possible nuclear pre-mRNA splicing factor<|>Cre13.g592150_4532|DEAD/DEAH box helicase, possible nuclear pre-mRNA splicing factor<|>Cre13.g592150_4532|DEAD/DEAH box helicase, possible nuclear pre-mRNA splicing factor		LLEQELNNVDEKR		00741	1	1	2	469.884	ü					3.01586e+07	0	0	0	0				1	1599.83	-1.35398	50.1214
3525		ü	Cre12.g528000_4532.1	Cre12.g528000_4532.1	Cre12.g528000_4532.1	Cre12.g528000_4532|Flagellar Associated Protein 303; regulatory subunit gamma of snRKN1 complex in Chlamydomonas	Cre12.g528000_4532|Flagellar Associated Protein 303; regulatory subunit gamma of snRKN1 complex in Chlamydomonas		LLETMAGQGLHR		00334	1	1	1	166.588		ü				0	1.35044e+06	0	0	0				0	1325.7	-3.58826	55.6071
3526		ü	Cre12.g528000_4532.1	Cre12.g528000_4532.1	Cre12.g528000_4532.1	Cre12.g528000_4532|Flagellar Associated Protein 303; regulatory subunit gamma of snRKN1 complex in Chlamydomonas	Cre12.g528000_4532|Flagellar Associated Protein 303; regulatory subunit gamma of snRKN1 complex in Chlamydomonas		LLETMAGQGLHR	1×Oxidation [M5(100)]	00334	1	1	1	453.825	ü					1.7639e+07	0	0	0	0				0	1341.69	-0.304016	32.6513
3527		ü	Cre03.g185550_4532.6 ; Cre03.g185550_4532.5 ; Cre03.g185550_4532.3 ; Cre03.g185550_4532.4 ; Cre03.g185550_4532.1 ; Cre03.g185550_4532.2	Cre03.g185550_4532.6 Cre03.g185550_4532.5 Cre03.g185550_4532.3 Cre03.g185550_4532.4 Cre03.g185550_4532.1 Cre03.g185550_4532.2	Cre03.g185550_4532.6 ; Cre03.g185550_4532.5 ; Cre03.g185550_4532.3 ; Cre03.g185550_4532.4 ; Cre03.g185550_4532.1 ; Cre03.g185550_4532.2	Cre03.g185550_4532|Sedoheptulose-1%252C7-bisphosphatase, chloroplastic<|>Cre03.g185550_4532|Sedoheptulose-1%252C7-bisphosphatase, chloroplastic<|>Cre03.g185550_4532|Sedoheptulose-1%252C7-bisphosphatase, chloroplastic<|>Cre03.g185550_4532|Sedoheptulose-1%252C7-bisphosphatase, chloroplastic<|>Cre03.g185550_4532|Sedoheptulose-1%252C7-bisphosphatase, chloroplastic<|>Cre03.g185550_4532|Sedoheptulose-1%252C7-bisphosphatase, chloroplastic	Cre03.g185550_4532|Sedoheptulose-1%252C7-bisphosphatase, chloroplastic<|>Cre03.g185550_4532|Sedoheptulose-1%252C7-bisphosphatase, chloroplastic<|>Cre03.g185550_4532|Sedoheptulose-1%252C7-bisphosphatase, chloroplastic<|>Cre03.g185550_4532|Sedoheptulose-1%252C7-bisphosphatase, chloroplastic<|>Cre03.g185550_4532|Sedoheptulose-1%252C7-bisphosphatase, chloroplastic<|>Cre03.g185550_4532|Sedoheptulose-1%252C7-bisphosphatase, chloroplastic	SBPase	LLFEALK		00138	1	1	3	191.781			ü	ü	ü	0	0	1.58452e+06	973392	572656				0	833.513	-0.165089	77.0446
3528		ü	Cre06.g263450_4532.1 ; Cre06.g263450_4532.3 ; Cre12.g498600_4532.1 ; Cre06.g263450_4532.2	Cre06.g263450_4532.1 Cre06.g263450_4532.3 Cre12.g498600_4532.1 Cre06.g263450_4532.2	Cre06.g263450_4532.1 ; Cre06.g263450_4532.3 ; Cre12.g498600_4532.1 ; Cre06.g263450_4532.2	Cre06.g263450_4532|Putative eukaryotic translation initiation factor 1 alpha<|>Cre06.g263450_4532|Putative eukaryotic translation initiation factor 1 alpha<|>Cre12.g498600_4532|Eukaryotic translation elongation factor 1 alpha<|>Cre06.g263450_4532|Putative eukaryotic translation initiation factor 1 alpha	Cre06.g263450_4532|Putative eukaryotic translation initiation factor 1 alpha<|>Cre06.g263450_4532|Putative eukaryotic translation initiation factor 1 alpha<|>Cre12.g498600_4532|Eukaryotic translation elongation factor 1 alpha<|>Cre06.g263450_4532|Putative eukaryotic translation initiation factor 1 alpha		LLFELGGIPER		00027	1	1	8	336.74	ü	ü	ü	ü	ü	1.92058e+06	1.29859e+07	9.90183e+06	9.59431e+06	9.2921e+06		0.941755	1.92086	0	1243.7	0.868306	99.0106
3529		ü	Cre06.g263450_4532.1 ; Cre06.g263450_4532.3 ; Cre12.g498600_4532.1 ; Cre06.g263450_4532.2	Cre06.g263450_4532.1 Cre06.g263450_4532.3 Cre12.g498600_4532.1 Cre06.g263450_4532.2	Cre06.g263450_4532.1 ; Cre06.g263450_4532.3 ; Cre12.g498600_4532.1 ; Cre06.g263450_4532.2	Cre06.g263450_4532|Putative eukaryotic translation initiation factor 1 alpha<|>Cre06.g263450_4532|Putative eukaryotic translation initiation factor 1 alpha<|>Cre12.g498600_4532|Eukaryotic translation elongation factor 1 alpha<|>Cre06.g263450_4532|Putative eukaryotic translation initiation factor 1 alpha	Cre06.g263450_4532|Putative eukaryotic translation initiation factor 1 alpha<|>Cre06.g263450_4532|Putative eukaryotic translation initiation factor 1 alpha<|>Cre12.g498600_4532|Eukaryotic translation elongation factor 1 alpha<|>Cre06.g263450_4532|Putative eukaryotic translation initiation factor 1 alpha		LLFELGGIPERELEK		00027	1	1	4	385.906			ü	ü	ü	0	0	3.00918e+07	3.00292e+07	2.47602e+07				1	1742.97	-0.0852873	90.1461
3530		ü	Cre11.g468300_4532.1	Cre11.g468300_4532.1	Cre11.g468300_4532.1	Cre11.g468300_4532|Sar-type small GTPase	Cre11.g468300_4532|Sar-type small GTPase		ILFLGLDNAGK		00023	1	1	1	152.756		ü				0	0	0	0	0				0	1160.67	1.42463	92.9765
3531		ü	CreCp.g802321_4532.1 ; CreCp.g802285_4532.1	CreCp.g802321_4532.1 CreCp.g802285_4532.1	CreCp.g802321_4532.1 ; CreCp.g802285_4532.1	CreCp.g802321_4532|photosystem II protein D1<|>CreCp.g802285_4532|photosystem II protein D1	CreCp.g802321_4532|photosystem II protein D1<|>CreCp.g802285_4532|photosystem II protein D1	psbA	LIFQYASFNNSR		00258	1	1	1	162.053	ü					783036	0	0	0	0				0	1459.73	0.517029	83.966
3532		ü	Cre06.g298650_4532.1 ; Cre06.g298650_4532.2 ; Cre06.g298650_4532.3	Cre06.g298650_4532.1 Cre06.g298650_4532.2 Cre06.g298650_4532.3	Cre06.g298650_4532.1 ; Cre06.g298650_4532.2 ; Cre06.g298650_4532.3	Cre06.g298650_4532|Eukaryotic initiation factor 4A<|>Cre06.g298650_4532|Eukaryotic initiation factor 4A<|>Cre06.g298650_4532|Eukaryotic initiation factor 4A	Cre06.g298650_4532|Eukaryotic initiation factor 4A<|>Cre06.g298650_4532|Eukaryotic initiation factor 4A<|>Cre06.g298650_4532|Eukaryotic initiation factor 4A		ILGAGVQVVVGTPGR		00154	1	1	1	202.033		ü				0	0	0	0	0				0	1422.84	0.0692332	75.8923
3533		ü	Cre10.g439700_4532.1	Cre10.g439700_4532.1	Cre10.g439700_4532.1	Cre10.g439700_4532|conserved expressed putative RNA binding protein	Cre10.g439700_4532|conserved expressed putative RNA binding protein		LLGDYAHSTR		00324	1	1	1	294.027	ü					4.43197e+06	0	0	0	0				0	1132.57	0.120551	30.3851
3534		ü	Cre02.g088000_4532.1	Cre02.g088000_4532.1	Cre02.g088000_4532.1	Cre02.g088000_4532|Proteome of centriole protein 17	Cre02.g088000_4532|Proteome of centriole protein 17		LIGEAVK		00233	1	1	2	188.922			ü		ü	0	0	4.71535e+06	1.90088e+06	2.52586e+06				0	729.451	0.151044	30.172
3535		ü	Cre06.g258733_4532.1	Cre06.g258733_4532.1	Cre06.g258733_4532.1	Cre06.g258733_4532|Isopropylmalate synthase	Cre06.g258733_4532|Isopropylmalate synthase		ILGEVIK		00214	1	1	1	154.686				ü		0	0	3.16417e+06	2.23515e+06	1.81007e+06				0	771.497	0.485499	50.0074
3536		ü	Cre02.g102250_4532.1	Cre02.g102250_4532.1	Cre02.g102250_4532.1	Cre02.g102250_4532|Cytosolic 80S ribosomal protein S3	Cre02.g102250_4532|Cytosolic 80S ribosomal protein S3		LLGGLAVR		00109	1	1	3	169.882			ü		ü	0	0	9.22928e+06	4.40745e+06	5.38006e+06				0	798.52	0.416455	58.0036
3537		ü	Cre03.g182150_4532.1	Cre03.g182150_4532.1	Cre03.g182150_4532.1	Cre03.g182150_4532|Thylakoid Lumen Protein 18.3	Cre03.g182150_4532|Thylakoid Lumen Protein 18.3		LLGNPVPEAPVR		00204	1	1	2	176.627	ü					2.23986e+06	0	0	0	0				0	1261.73	0.646113	60.2237
3538		ü	Cre02.g101350_4532.1	Cre02.g101350_4532.1	Cre02.g101350_4532.1	Cre02.g101350_4532|Cytosolic 80S ribosomal protein L10a	Cre02.g101350_4532|Cytosolic 80S ribosomal protein L10a		LLGPGLNK		00122	1	1	4	255.423	ü		ü	ü	ü	2.4554e+07	0	2.04528e+07	1.5324e+07	1.06712e+07		-0.715356	0.609055	0	811.504	0.203032	37.2227
3539		ü	Cre02.g101350_4532.1	Cre02.g101350_4532.1	Cre02.g101350_4532.1	Cre02.g101350_4532|Cytosolic 80S ribosomal protein L10a	Cre02.g101350_4532|Cytosolic 80S ribosomal protein L10a		LLGPGLNK	1×Deamidated [N7(100)]	00122	1	1	1	157.017				ü		0	0	2.89942e+06	2.38111e+06	2.85573e+06				0	812.488	-0.335281	47.2979
3540		ü	Cre09.g393200_4532.1	Cre09.g393200_4532.1	Cre09.g393200_4532.1	Cre09.g393200_4532|Heat shock protein 70C	Cre09.g393200_4532|Heat shock protein 70C		LIGRGYDDPQTQKEAK		00110	1	1	5	350.134			ü	ü	ü	0	0	1.01301e+07	1.08606e+07	7.68069e+06				2	1818.93	-0.209317	26.0037
3541		ü	Cre02.g143307_4532.1 ; Cre02.g143307_4532.2	Cre02.g143307_4532.1 Cre02.g143307_4532.2	Cre02.g143307_4532.1 ; Cre02.g143307_4532.2	Cre02.g143307_4532|ClpC chaperone, Hsp100 family<|>Cre02.g143307_4532|ClpC chaperone, Hsp100 family	Cre02.g143307_4532|ClpC chaperone, Hsp100 family<|>Cre02.g143307_4532|ClpC chaperone, Hsp100 family		LIGSPPGYVGYSEGGQLTEAVR		00670	1	1	1	221.301		ü				0	0	0	0	0				0	2250.14	1.17521	86.8502
3542		ü	Cre12.g528000_4532.1	Cre12.g528000_4532.1	Cre12.g528000_4532.1	Cre12.g528000_4532|Flagellar Associated Protein 303; regulatory subunit gamma of snRKN1 complex in Chlamydomonas	Cre12.g528000_4532|Flagellar Associated Protein 303; regulatory subunit gamma of snRKN1 complex in Chlamydomonas		LIGSVSISDLR		00258	1	1	1	249.075		ü				0	4.53545e+06	0	0	0				0	1159.67	2.53315	79.5886
3543		ü	Cre10.g441400_4532.1	Cre10.g441400_4532.1	Cre10.g441400_4532.1	Cre10.g441400_4532|Nucleolar protein, Component of C/D snoRNPs	Cre10.g441400_4532|Nucleolar protein, Component of C/D snoRNPs		LLGTEAGNSK		00401	1	1	3	272.063	ü	ü				9.83585e+06	0	0	0	0				0	989.526	0.957888	21.0559
3544		ü	Cre06.g251600_4532.1	Cre06.g251600_4532.1	Cre06.g251600_4532.1	Cre06.g251600_4532|Eukaryotic translation initiation factor 5	Cre06.g251600_4532|Eukaryotic translation initiation factor 5	EIF5Bbp	LLGVPADGGK		00430	1	1	4	279.685	ü	ü				3.45103e+07	4.17226e+06	0	0	0				0	926.531	-1.62421	43.5476
3545		ü	Cre10.g455300_4532.1	Cre10.g455300_4532.1	Cre10.g455300_4532.1	Cre10.g455300_4532|Small nuclear ribonucleoprotein SmD3	Cre10.g455300_4532|Small nuclear ribonucleoprotein SmD3		LLHEAEGHVVTVELK		00014	1	1	1	178.01			ü			0	0	762147	0	0				0	1673.92	-2.13013	49.4111
3546		ü	Cre01.g034950_4532.1	Cre01.g034950_4532.1	Cre01.g034950_4532.1	Cre01.g034950_4532|Soluble ABC-F domain containing protein	Cre01.g034950_4532|Soluble ABC-F domain containing protein		ILHGLGFTEGMQR	1×Oxidation [M11(100)]	00321	1	1	1	247.23	ü					3.29752e+07	0	0	0	0				0	1474.75	0.658363	51.1171
3547		ü	Cre17.g744147_4532.1	Cre17.g744147_4532.1	Cre17.g744147_4532.1	Cre17.g744147_4532|(1 of 1) K12854 - pre-mRNA-splicing helicase BRR2 (SNRNP200, BRR2)	Cre17.g744147_4532|(1 of 1) K12854 - pre-mRNA-splicing helicase BRR2 (SNRNP200, BRR2)		LIHQFPR		01193	1	1	1	194.718	ü					1.47903e+06	0	0	0	0				0	910.526	-0.312982	28.3754
3548		ü	Cre02.g075700_4532.2 ; Cre02.g075700_4532.1	Cre02.g075700_4532.2 Cre02.g075700_4532.1	Cre02.g075700_4532.2 ; Cre02.g075700_4532.1	Cre02.g075700_4532|Cytosolic 80S ribosomal protein L19<|>Cre02.g075700_4532|Cytosolic 80S ribosomal protein L19	Cre02.g075700_4532|Cytosolic 80S ribosomal protein L19<|>Cre02.g075700_4532|Cytosolic 80S ribosomal protein L19		LIKDGLIFR		00044	1	1	1	165.015			ü			0	0	3.36749e+06	2.16492e+06	419256				1	1074.67	-1.07173	62.4615
3549		ü	Cre12.g497300_4532.1	Cre12.g497300_4532.1	Cre12.g497300_4532.1	Cre12.g497300_4532|Rhodanese-like Ca-sensing receptor	Cre12.g497300_4532|Rhodanese-like Ca-sensing receptor		ILKDGYDVAAPYAR		00088	1	1	3	312.062			ü	ü	ü	0	0	4.43068e+06	3.13455e+06	2.691e+06				1	1551.82	-1.14684	55.9873
3550		ü	Cre03.g149100_4532.1	Cre03.g149100_4532.1	Cre03.g149100_4532.1	Cre03.g149100_4532|Citrate synthase, glyoxysomal/microbody form	Cre03.g149100_4532|Citrate synthase, glyoxysomal/microbody form		IIKDVAENEVFPLVGVDPLIEIAK		00359	1	1	1	169.004					ü	0	0	0	0	0				1	2621.48	-0.641472	117.532
3551		ü	Cre10.g452450_4532.1	Cre10.g452450_4532.1	Cre10.g452450_4532.1	Cre10.g452450_4532|Chloroplast envelope protein	Cre10.g452450_4532|Chloroplast envelope protein		LLKEEVTSGR		00470	1	1	1	155.477	ü					1.3299e+06	0	0	0	0				1	1131.64	0.778148	23.4041
3552	ü		cont_P04259; cont_P02538	cont_P02538	cont_P04259; cont_P02538	K2C6B_HUMAN Keratin, type II cytoskeletal 6B OS=Homo sapiens GN=KRT6B PE=1 SV=5 | K2C6A_HUMAN Keratin, type II cytoskeletal 6A OS=Homo sapiens GN=KRT6A PE=1 SV=3	K2C6B_HUMAN Keratin, type II cytoskeletal 6B OS=Homo sapiens GN=KRT6B PE=1 SV=5 | K2C6A_HUMAN Keratin, type II cytoskeletal 6A OS=Homo sapiens GN=KRT6A PE=1 SV=3	KRT6B;KRT6A	LLKEYQELMNVK	1×Oxidation [M9(100)]	00444; 00444	2	2	3	366.11	ü					1.0237e+07	0	0	0	0				1	1523.81	-1.00099	55.2373
3553		ü	Cre05.g232950_4532.1	Cre05.g232950_4532.1	Cre05.g232950_4532.1	Cre05.g232950_4532|(1 of 1) K13110 - microfibrillar-associated protein 1 (MFAP1)	Cre05.g232950_4532|(1 of 1) K13110 - microfibrillar-associated protein 1 (MFAP1)		LLKPVFVPK		00253	1	1	1	156.459	ü					4.81425e+06	0	0	0	0				1	1040.69	1.13611	47.6388
3554		ü	Cre08.g359350_4532.1	Cre08.g359350_4532.1	Cre08.g359350_4532.1	Cre08.g359350_4532|Biotin carboxylase (ACCase complex)	Cre08.g359350_4532|Biotin carboxylase (ACCase complex)		LILATEAFK		00465	1	1	6	277.73			ü	ü	ü	0	0	1.44559e+07	1.17476e+07	1.06477e+07				0	1005.6	0.168708	72.8696
3555		ü	Cre10.g423450_4532.1	Cre10.g423450_4532.1	Cre10.g423450_4532.1	Cre10.g423450_4532|Phosphopantothenoylcysteine decarboxylase, CoA biosynthesis	Cre10.g423450_4532|Phosphopantothenoylcysteine decarboxylase, CoA biosynthesis		LLLEIGDVK		00026	1	1	3	226.657	ü	ü				8.06424e+06	0	0	0	0				0	999.608	-1.11515	79.455
3556		ü	Cre06.g310750_4532.1 ; Cre06.g310750_4532.2	Cre06.g310750_4532.1 Cre06.g310750_4532.2	Cre06.g310750_4532.1 ; Cre06.g310750_4532.2	Cre06.g310750_4532|Gamma subunit of COP-I complex<|>Cre06.g310750_4532|Gamma subunit of COP-I complex	Cre06.g310750_4532|Gamma subunit of COP-I complex<|>Cre06.g310750_4532|Gamma subunit of COP-I complex		IILENATVR		00495	1	1	5	246.191	ü		ü		ü	984523	0	6.49095e+06	2.40637e+06	3.05034e+06		1.88059	3.68225	0	1028.61	1.12345	51.1679
3557		ü	Cre01.g034950_4532.1	Cre01.g034950_4532.1	Cre01.g034950_4532.1	Cre01.g034950_4532|Soluble ABC-F domain containing protein	Cre01.g034950_4532|Soluble ABC-F domain containing protein		LLLENTSVTIAAGR		00196	1	1	1	242.412		ü				0	0	0	0	0				0	1457.83	4.26715	79.6632
3558		ü	Cre01.g021600_4532.1	Cre01.g021600_4532.1	Cre01.g021600_4532.1	Cre01.g021600_4532|DEAD-box RNA helicase	Cre01.g021600_4532|DEAD-box RNA helicase		IIIFCTTK	1×Methylthio [C5]	00376	1	1	5	229.289	ü	ü	ü	ü		1.30693e+07	1.12892e+07	8.74596e+06	7.08919e+06	7.52588e+06		-0.647127	0.638551	0	984.526	-2.35191	82.9859
3559	ü	ü	cont_ENSEMBL:ENSBTAP00000007350	cont_ENSEMBL:ENSBTAP00000007350	cont_ENSEMBL:ENSBTAP00000007350	(Bos_taurus) similar to Complement C4-A precursor	(Bos_taurus) similar to Complement C4-A precursor		LLLFSPSVVR		00023	1	1	4	224.249			ü	ü	ü	0	0	1.4641e+07	8.30727e+06	1.13558e+07				0	1130.69	0.903885	89.7052
3560		ü	Cre16.g676400_4532.1	Cre16.g676400_4532.1	Cre16.g676400_4532.1	Cre16.g676400_4532|DEAD/DEAH box helicase	Cre16.g676400_4532|DEAD/DEAH box helicase		LLIFVDK		00946	1	1	2	180.844	ü					0	0	0	0	0				0	847.529	0.225999	74.5516
3561		ü	Cre01.g028200_4532.1	Cre01.g028200_4532.1	Cre01.g028200_4532.1	Cre01.g028200_4532|DEAD-box RNA helicase	Cre01.g028200_4532|DEAD-box RNA helicase		ILIFVETK		00357	1	1	1	175.911	ü					1.58782e+06	0	0	0	0				0	962.592	-3.02642	74.3827
3562		ü	Cre08.g372800_4532.1	Cre08.g372800_4532.1	Cre08.g372800_4532.1	Cre08.g372800_4532|Nuclear pre-mRNA splicing factor involved in polyadenylation, CPSF family	Cre08.g372800_4532|Nuclear pre-mRNA splicing factor involved in polyadenylation, CPSF family		LLIIAEADHAAVPLAER		00790	1	1	1	150.746		ü				0	1.56065e+06	0	0	0				0	1802.02	-0.563274	83.5496
3563		ü	Cre12.g560150_4532.1	Cre12.g560150_4532.1	Cre12.g560150_4532.1	Cre12.g560150_4532|Rab-like GTP-Binding Flagellar Associated Protein 353	Cre12.g560150_4532|Rab-like GTP-Binding Flagellar Associated Protein 353	yptC1; YPTC1	LLLIGDSGVGK		00011	1	1	1	191.499	ü					6.55296e+06	0	0	0	0				0	1071.64	4.84425	71.1241
3564		ü	Cre10.g432800_4532.1	Cre10.g432800_4532.1	Cre10.g432800_4532.1	Cre10.g432800_4532|Cytosolic 80S ribosomal protein Sa	Cre10.g432800_4532|Cytosolic 80S ribosomal protein Sa		LLILTDPR		00115	1	1	5	240.912	ü		ü	ü	ü	1.31784e+07	0	3.0081e+07	2.0168e+07	1.45038e+07		0.647612	1.56657	0	940.583	0.454559	70.0483
3565		ü	Cre01.g016514_4532.1	Cre01.g016514_4532.1	Cre01.g016514_4532.1	Cre01.g016514_4532|Dihydrolipoamide dehydrogenase 2	Cre01.g016514_4532|Dihydrolipoamide dehydrogenase 2		LLINGRPIDYHTGVIASK		00308	1	1	2	233.114			ü	ü		0	0	1.49235e+06	1.28114e+06	1.26093e+06				1	1967.11	-0.179295	61.406
3566		ü	Cre01.g016514_4532.1	Cre01.g016514_4532.1	Cre01.g016514_4532.1	Cre01.g016514_4532|Dihydrolipoamide dehydrogenase 2	Cre01.g016514_4532|Dihydrolipoamide dehydrogenase 2		LLINGRPIDYHTGVIASK	1×Deamidated [N4(100)]	00308	1	1	3	231.783			ü		ü	0	0	2.02716e+06	0	0				1	1968.09	-0.743873	66.1458
3567		ü	Cre04.g222700_4532.1	Cre04.g222700_4532.1	Cre04.g222700_4532.1	Cre04.g222700_4532|Elongation Factor 3	Cre04.g222700_4532|Elongation Factor 3		ILLNNAALR		00458	1	1	2	231.959	ü	ü				2.77467e+07	4.45194e+06	0	0	0				0	997.615	-1.38401	54.1424
3568		ü	Cre04.g222700_4532.1	Cre04.g222700_4532.1	Cre04.g222700_4532.1	Cre04.g222700_4532|Elongation Factor 3	Cre04.g222700_4532|Elongation Factor 3		ILLNNAALR	1×Deamidated [N4(99.8)]	00458	1	1	1	175.535		ü				0	0	0	0	0				0	998.599	-0.472457	69.6892
3569		ü	Cre16.g659950_4532.1	Cre16.g659950_4532.1	Cre16.g659950_4532.1	Cre16.g659950_4532|Chloroplast Ribosomal Protein S5	Cre16.g659950_4532|Chloroplast Ribosomal Protein S5		LLLPSSK		00667	1	1	5	188.782	ü	ü				8.80697e+07	2.35784e+06	0	0	0				0	757.482	-0.600288	51.9523
3570		ü	CreCp.g802299_4532.1	CreCp.g802299_4532.1	CreCp.g802299_4532.1	CreCp.g802299_4532|30S ribosomal protein S2	CreCp.g802299_4532|30S ribosomal protein S2	rps2	LLIQMLK	1×Oxidation [M5(100)]	00483	1	1	2	277.137	ü					4.22242e+06	0	0	0	0				0	874.543	-0.218997	54.0391
3571		ü	Cre09.g386650_4532.1	Cre09.g386650_4532.1	Cre09.g386650_4532.1	Cre09.g386650_4532|ADP/ATP carrier protein, mitochondrial	Cre09.g386650_4532|ADP/ATP carrier protein, mitochondrial	ABT	LLIQNQDEMIK	1×Oxidation [M9(100)]	00034	1	1	4	486.529	ü	ü	ü	ü		2.68216e+07	3.08131e+06	1.29082e+07	8.45427e+06	6.53938e+06		-0.0247533	0.982989	0	1360.71	0.184309	49.5954
3572		ü	Cre08.g372800_4532.1	Cre08.g372800_4532.1	Cre08.g372800_4532.1	Cre08.g372800_4532|Nuclear pre-mRNA splicing factor involved in polyadenylation, CPSF family	Cre08.g372800_4532|Nuclear pre-mRNA splicing factor involved in polyadenylation, CPSF family		LLIQPEAR		00782	1	1	1	247.032	ü					5.19681e+07	0	0	0	0				0	939.562	0.299772	44.0502
3573		ü	Cre07.g331900_4532.1	Cre07.g331900_4532.1	Cre07.g331900_4532.1	Cre07.g331900_4532|Cytosolic 80S ribosomal protein S13	Cre07.g331900_4532|Cytosolic 80S ribosomal protein S13		LILVESR		00115	1	1	4	232.807	ü		ü	ü	ü	7.36652e+06	0	1.19084e+07	4.09141e+06	4.81575e+06		-0.256229	0.837274	0	829.514	-0.81304	50.7234
3574		ü	Cre01.g044800_4532.3 ; Cre01.g044800_4532.4 ; Cre01.g044800_4532.2 ; Cre01.g044800_4532.1	Cre01.g044800_4532.3 Cre01.g044800_4532.4 Cre01.g044800_4532.2 Cre01.g044800_4532.1	Cre01.g044800_4532.3 ; Cre01.g044800_4532.4 ; Cre01.g044800_4532.2 ; Cre01.g044800_4532.1	Cre01.g044800_4532|Pyruvate-formate lyase<|>Cre01.g044800_4532|Pyruvate-formate lyase<|>Cre01.g044800_4532|Pyruvate-formate lyase<|>Cre01.g044800_4532|Pyruvate-formate lyase	Cre01.g044800_4532|Pyruvate-formate lyase<|>Cre01.g044800_4532|Pyruvate-formate lyase<|>Cre01.g044800_4532|Pyruvate-formate lyase<|>Cre01.g044800_4532|Pyruvate-formate lyase		LLLYTLNGGRDEVSGDQVGPK	2×Deamidated [N7(100); Q17(100)]	00536	1	1	1	157.372			ü			0	0	0	0	0				1	2233.13	3.63201	80.2353
3575		ü	Cre09.g400650_4532.2 ; Cre09.g400650_4532.1	Cre09.g400650_4532.2 Cre09.g400650_4532.1	Cre09.g400650_4532.2 ; Cre09.g400650_4532.1	Cre09.g400650_4532|Cytosolic 80S ribosomal protein S6<|>Cre09.g400650_4532|Cytosolic 80S ribosomal protein S6	Cre09.g400650_4532|Cytosolic 80S ribosomal protein S6<|>Cre09.g400650_4532|Cytosolic 80S ribosomal protein S6		LLMTPGDQGFR	1×Oxidation [M3(100)]	00075	1	1	3	245.062			ü	ü	ü	0	0	1.18702e+07	8.8177e+06	1.97397e+06				0	1250.62	-1.49657	57.3004
3576	ü		cont_P02533; cont_Q04695	cont_P02533	cont_P02533; cont_Q04695	K1C14_HUMAN Keratin, type I cytoskeletal 14 OS=Homo sapiens GN=KRT14 PE=1 SV=4 | K1C17_HUMAN Keratin, type I cytoskeletal 17 OS=Homo sapiens GN=KRT17 PE=1 SV=2	K1C14_HUMAN Keratin, type I cytoskeletal 14 OS=Homo sapiens GN=KRT14 PE=1 SV=4 | K1C17_HUMAN Keratin, type I cytoskeletal 17 OS=Homo sapiens GN=KRT17 PE=1 SV=2	KRT14;KRT17	ILNEMRDQYEK		00283; 00252	2	2	4	377.63	ü		ü		ü	1.82085e+06	0	2.95171e+07	2.13813e+06	3.43316e+06		1.72185	3.29858	1	1438.7	-0.439227	41.7481
3577	ü		cont_P02533; cont_Q04695	cont_P02533	cont_P02533; cont_Q04695	K1C14_HUMAN Keratin, type I cytoskeletal 14 OS=Homo sapiens GN=KRT14 PE=1 SV=4 | K1C17_HUMAN Keratin, type I cytoskeletal 17 OS=Homo sapiens GN=KRT17 PE=1 SV=2	K1C14_HUMAN Keratin, type I cytoskeletal 14 OS=Homo sapiens GN=KRT14 PE=1 SV=4 | K1C17_HUMAN Keratin, type I cytoskeletal 17 OS=Homo sapiens GN=KRT17 PE=1 SV=2	KRT14;KRT17	ILNEMRDQYEK	1×Oxidation [M5(100)]	00283; 00252	2	2	12	527.477	ü		ü	ü	ü	1.79491e+08	0	1.19886e+08	6.35223e+07	4.37778e+07		-1.37216	0.386314	1	1454.69	-0.509579	26.9298
3578	ü	ü	cont_P08779	cont_P08779	cont_P08779	K1C16_HUMAN Keratin, type I cytoskeletal 16 OS=Homo sapiens GN=KRT16 PE=1 SV=4	K1C16_HUMAN Keratin, type I cytoskeletal 16 OS=Homo sapiens GN=KRT16 PE=1 SV=4	KRT16	ILNEMRDQYEQMAEK		00285	1	1	1	168.423			ü			0	0	3.39254e+06	0	0				1	1897.88	-3.94963	64.1746
3579	ü	ü	cont_P08779	cont_P08779	cont_P08779	K1C16_HUMAN Keratin, type I cytoskeletal 16 OS=Homo sapiens GN=KRT16 PE=1 SV=4	K1C16_HUMAN Keratin, type I cytoskeletal 16 OS=Homo sapiens GN=KRT16 PE=1 SV=4	KRT16	ILNEMRDQYEQMAEK	1×Oxidation [M12(100)]	00285	1	1	1	294.318			ü			0	0	0	0	0				1	1913.87	-0.8553	50.5097
3580	ü	ü	cont_P08779	cont_P08779	cont_P08779	K1C16_HUMAN Keratin, type I cytoskeletal 16 OS=Homo sapiens GN=KRT16 PE=1 SV=4	K1C16_HUMAN Keratin, type I cytoskeletal 16 OS=Homo sapiens GN=KRT16 PE=1 SV=4	KRT16	ILNEMRDQYEQMAEK	1×Oxidation [M5(99.6)]	00285	1	1	1	184.233	ü					6.5442e+06	0	0	0	0				1	1913.87	-0.461448	44.7108
3581	ü	ü	cont_P08779	cont_P08779	cont_P08779	K1C16_HUMAN Keratin, type I cytoskeletal 16 OS=Homo sapiens GN=KRT16 PE=1 SV=4	K1C16_HUMAN Keratin, type I cytoskeletal 16 OS=Homo sapiens GN=KRT16 PE=1 SV=4	KRT16	ILNEMRDQYEQMAEK	1×Oxidation [M]	00285	1	1	2	192.668	ü			ü		0	0	0	0	0				1	1913.87	-0.739022	50.4658
3582	ü	ü	cont_P08779	cont_P08779	cont_P08779	K1C16_HUMAN Keratin, type I cytoskeletal 16 OS=Homo sapiens GN=KRT16 PE=1 SV=4	K1C16_HUMAN Keratin, type I cytoskeletal 16 OS=Homo sapiens GN=KRT16 PE=1 SV=4	KRT16	ILNEMRDQYEQMAEK	2×Oxidation [M5(100); M12(100)]	00285	1	1	8	333.134	ü		ü	ü	ü	1.37211e+08	0	4.41901e+07	4.21535e+07	1.47129e+07		-2.18617	0.219734	1	1929.87	-0.323011	33.1728
3583			Cre08.g372100_4532.1 ; Cre08.g372100_4532.2; Cre02.g080700_4532.1	Cre08.g372100_4532.1 Cre08.g372100_4532.2	Cre08.g372100_4532.1 ; Cre08.g372100_4532.2; Cre02.g080700_4532.1	Cre08.g372100_4532|Heat shock protein 70A<|>Cre08.g372100_4532|Heat shock protein 70A | Cre02.g080700_4532|Endoplasmic reticulum associated Hsp70 protein	Cre08.g372100_4532|Heat shock protein 70A<|>Cre08.g372100_4532|Heat shock protein 70A | Cre02.g080700_4532|Endoplasmic reticulum associated Hsp70 protein	;	IINEPTAAAIAYGLDKK		00176; 00198	2	2	5	525.642	ü	ü	ü	ü	ü	1.13055e+06	2.02218e+06	6.1381e+07	4.14376e+07	4.0879e+07		4.95882	31.0996	1	1787.99	0.148311	73.8634
3584		ü	Cre09.g393200_4532.1	Cre09.g393200_4532.1	Cre09.g393200_4532.1	Cre09.g393200_4532|Heat shock protein 70C	Cre09.g393200_4532|Heat shock protein 70C		IINEPTAAALAYGTDK		00206	1	1	4	364.605			ü	ü	ü	0	0	3.57312e+07	2.01603e+07	2.04535e+07				0	1647.86	-3.22181	71.8852
3585		ü	Cre09.g393200_4532.1	Cre09.g393200_4532.1	Cre09.g393200_4532.1	Cre09.g393200_4532|Heat shock protein 70C	Cre09.g393200_4532|Heat shock protein 70C		IINEPTAAALAYGTDKK		00206	1	1	18	555.742	ü	ü	ü	ü	ü	1.55565e+06	0	3.98702e+09	2.8586e+09	3.06378e+09		11.0369	2101.07	1	1775.95	0.285328	59.8267
3586		ü	Cre09.g393200_4532.1	Cre09.g393200_4532.1	Cre09.g393200_4532.1	Cre09.g393200_4532|Heat shock protein 70C	Cre09.g393200_4532|Heat shock protein 70C		IINEPTAAALAYGTDKK	1×Deamidated [N3(100)]	00206	1	1	4	417.811			ü	ü	ü	0	0	0	0	0				1	1776.94	-1.69777	63.9199
3587		ü	Cre06.g250100_4532.2	Cre06.g250100_4532.2	Cre06.g250100_4532.2	Cre06.g250100_4532|Heat shock protein 70B	Cre06.g250100_4532|Heat shock protein 70B		IINEPTAASLAYGFDK		00149	1	1	7	410.46			ü	ü	ü	0	0	3.97717e+07	3.54837e+07	1.49103e+07				0	1709.87	-3.66511	86.0981
3588		ü	Cre06.g250100_4532.2	Cre06.g250100_4532.2	Cre06.g250100_4532.2	Cre06.g250100_4532|Heat shock protein 70B	Cre06.g250100_4532|Heat shock protein 70B		IINEPTAASLAYGFDKK		00149	1	1	22	525.244			ü	ü	ü	0	0	3.63649e+09	2.10062e+09	2.21121e+09				1	1837.97	-0.191553	73.0303
3589		ü	Cre06.g250100_4532.2	Cre06.g250100_4532.2	Cre06.g250100_4532.2	Cre06.g250100_4532|Heat shock protein 70B	Cre06.g250100_4532|Heat shock protein 70B		IINEPTAASLAYGFDKK	1×Deamidated [N3(100)]	00149	1	1	1	172.468				ü		0	0	0	0	0				1	1838.95	2.25658	78.0294
3590		ü	Cre05.g245950_4532.1	Cre05.g245950_4532.1	Cre05.g245950_4532.1	Cre05.g245950_4532|Dynamin-related GTPase	Cre05.g245950_4532|Dynamin-related GTPase		LINESEEIAAQR		00596	1	1	1	294.749	ü					2.45909e+06	0	0	0	0				0	1372.71	2.17256	46.3831
3591		ü	Cre08.g382500_4532.1	Cre08.g382500_4532.1	Cre08.g382500_4532.1	Cre08.g382500_4532|Cytosolic 80S ribosomal protein S25	Cre08.g382500_4532|Cytosolic 80S ribosomal protein S25		LLNEVPK		00050	1	1	3	212.925			ü	ü	ü	0	0	1.90904e+07	1.07412e+07	7.58542e+06				0	812.488	-0.848339	38.8673
3592		ü	Cre03.g185550_4532.6 ; Cre03.g185550_4532.5 ; Cre03.g185550_4532.3 ; Cre03.g185550_4532.4 ; Cre03.g185550_4532.1 ; Cre03.g185550_4532.2	Cre03.g185550_4532.6 Cre03.g185550_4532.5 Cre03.g185550_4532.3 Cre03.g185550_4532.4 Cre03.g185550_4532.1 Cre03.g185550_4532.2	Cre03.g185550_4532.6 ; Cre03.g185550_4532.5 ; Cre03.g185550_4532.3 ; Cre03.g185550_4532.4 ; Cre03.g185550_4532.1 ; Cre03.g185550_4532.2	Cre03.g185550_4532|Sedoheptulose-1%252C7-bisphosphatase, chloroplastic<|>Cre03.g185550_4532|Sedoheptulose-1%252C7-bisphosphatase, chloroplastic<|>Cre03.g185550_4532|Sedoheptulose-1%252C7-bisphosphatase, chloroplastic<|>Cre03.g185550_4532|Sedoheptulose-1%252C7-bisphosphatase, chloroplastic<|>Cre03.g185550_4532|Sedoheptulose-1%252C7-bisphosphatase, chloroplastic<|>Cre03.g185550_4532|Sedoheptulose-1%252C7-bisphosphatase, chloroplastic	Cre03.g185550_4532|Sedoheptulose-1%252C7-bisphosphatase, chloroplastic<|>Cre03.g185550_4532|Sedoheptulose-1%252C7-bisphosphatase, chloroplastic<|>Cre03.g185550_4532|Sedoheptulose-1%252C7-bisphosphatase, chloroplastic<|>Cre03.g185550_4532|Sedoheptulose-1%252C7-bisphosphatase, chloroplastic<|>Cre03.g185550_4532|Sedoheptulose-1%252C7-bisphosphatase, chloroplastic<|>Cre03.g185550_4532|Sedoheptulose-1%252C7-bisphosphatase, chloroplastic	SBPase	LINFYLGEK		00274	1	1	2	235.636			ü	ü		0	0	4.20052e+06	3.32811e+06	2.65504e+06				0	1096.6	0.423098	80.6909
3593		ü	Cre05.g234648_4532.1	Cre05.g234648_4532.1	Cre05.g234648_4532.1	Cre05.g234648_4532|(1 of 1) K12834 - PHD finger-like domain-containing protein 5A (PHF5A)	Cre05.g234648_4532|(1 of 1) K12834 - PHD finger-like domain-containing protein 5A (PHF5A)		IINLGSAK		00088	1	1	2	182.695	ü	ü				1.19386e+07	1.09713e+06	0	0	0				0	815.499	-0.910319	47.1089
3594		ü	Cre06.g263450_4532.1 ; Cre06.g263450_4532.3 ; Cre12.g498600_4532.1 ; Cre06.g263450_4532.2	Cre06.g263450_4532.1 Cre06.g263450_4532.3 Cre12.g498600_4532.1 Cre06.g263450_4532.2	Cre06.g263450_4532.1 ; Cre06.g263450_4532.3 ; Cre12.g498600_4532.1 ; Cre06.g263450_4532.2	Cre06.g263450_4532|Putative eukaryotic translation initiation factor 1 alpha<|>Cre06.g263450_4532|Putative eukaryotic translation initiation factor 1 alpha<|>Cre12.g498600_4532|Eukaryotic translation elongation factor 1 alpha<|>Cre06.g263450_4532|Putative eukaryotic translation initiation factor 1 alpha	Cre06.g263450_4532|Putative eukaryotic translation initiation factor 1 alpha<|>Cre06.g263450_4532|Putative eukaryotic translation initiation factor 1 alpha<|>Cre12.g498600_4532|Eukaryotic translation elongation factor 1 alpha<|>Cre06.g263450_4532|Putative eukaryotic translation initiation factor 1 alpha		LINLLGVK		00146	1	1	13	239.325	ü	ü	ü	ü	ü	9.37946e+06	1.3947e+07	1.73043e+08	1.21502e+08	8.396e+07		3.40146	10.5667	0	869.582	0.0578147	77.592
3595		ü	CreCp.g802331_4532.1	CreCp.g802331_4532.1	CreCp.g802331_4532.1	CreCp.g802331_4532|photosystem II 43 kDa protein	CreCp.g802331_4532|photosystem II 43 kDa protein		LINLSGK		00030	1	1	4	226.954	ü					7.99933e+07	0	0	0	0				0	744.461	0.817721	35.5903
3596		ü	Cre17.g697350_4532.1	Cre17.g697350_4532.1	Cre17.g697350_4532.1	Cre17.g697350_4532|(1 of 1) K12861 - pre-mRNA-splicing factor SPF27 (BCAS2)	Cre17.g697350_4532|(1 of 1) K12861 - pre-mRNA-splicing factor SPF27 (BCAS2)		ILNQELLLK		00138	1	1	1	288.606	ü					2.89335e+06	0	0	0	0				0	1083.68	-0.24281	69.6042
3597		ü	Cre16.g663900_4532.1	Cre16.g663900_4532.1	Cre16.g663900_4532.1	Cre16.g663900_4532|Porphobilinogen deaminase	Cre16.g663900_4532|Porphobilinogen deaminase		ILNQPLADIGGK		00089	1	1	1	224.421	ü					915347	0	0	0	0				0	1238.71	-0.256132	63.8364
3598		ü	Cre09.g397697_4532.1	Cre09.g397697_4532.1	Cre09.g397697_4532.1	Cre09.g397697_4532|Ribosomal protein L4	Cre09.g397697_4532|Ribosomal protein L4		LINSDEIQSAVRPAK		00337	1	1	2	350.13			ü	ü		0	0	2.08849e+07	1.78898e+07	1.25258e+07				1	1640.9	1.14179	54.4236
3599		ü	Cre06.g272950_4532.1	Cre06.g272950_4532.1	Cre06.g272950_4532.1	Cre06.g272950_4532|Cytosolic 80S ribosomal protein S18	Cre06.g272950_4532|Cytosolic 80S ribosomal protein S18		LLNTNVDGK		00016	1	1	4	238.848	ü		ü		ü	4.86897e+06	0	1.41629e+07	8.09367e+06	7.05984e+06		0.936544	1.91394	0	973.531	0.297775	34.7355
3600		ü	Cre02.g081050_4532.1	Cre02.g081050_4532.1	Cre02.g081050_4532.1	Cre02.g081050_4532|Flagellar Associated Protein 24	Cre02.g081050_4532|Flagellar Associated Protein 24		ILNVLDR		00135	1	1	2	210.715				ü	ü	0	0	1.35251e+07	1.8352e+07	1.09751e+07				0	842.509	0.582296	60.2225
3601		ü	Cre10.g436050_4532.1	Cre10.g436050_4532.1	Cre10.g436050_4532.1	Cre10.g436050_4532|Fe superoxide dismutase	Cre10.g436050_4532|Fe superoxide dismutase	FSD1	LINWDAVAQR		00219	1	1	1	175.717	ü					0	0	0	0	0				0	1185.64	2.45905	74.682
3602		ü	Cre16.g695050_4532.1	Cre16.g695050_4532.1	Cre16.g695050_4532.1	Cre16.g695050_4532|Enoyl-CoA hydratase 1	Cre16.g695050_4532|Enoyl-CoA hydratase 1		LIPALNEAK		00570	1	1	1	166.642	ü					0	0	0	0	0				0	968.578	0.429851	47.5152
3603		ü	Cre02.g116750_4532.6 ; Cre02.g116750_4532.4 ; Cre02.g116750_4532.5 ; Cre02.g116750_4532.3 ; Cre02.g116750_4532.2 ; Cre02.g116750_4532.1	Cre02.g116750_4532.6 Cre02.g116750_4532.4 Cre02.g116750_4532.5 Cre02.g116750_4532.3 Cre02.g116750_4532.2 Cre02.g116750_4532.1	Cre02.g116750_4532.6 ; Cre02.g116750_4532.4 ; Cre02.g116750_4532.5 ; Cre02.g116750_4532.3 ; Cre02.g116750_4532.2 ; Cre02.g116750_4532.1	Cre02.g116750_4532|Mitochondrial F1F0 ATP synthase, alpha subunit<|>Cre02.g116750_4532|Mitochondrial F1F0 ATP synthase, alpha subunit<|>Cre02.g116750_4532|Mitochondrial F1F0 ATP synthase, alpha subunit<|>Cre02.g116750_4532|Mitochondrial F1F0 ATP synthase, alpha subunit<|>Cre02.g116750_4532|Mitochondrial F1F0 ATP synthase, alpha subunit<|>Cre02.g116750_4532|Mitochondrial F1F0 ATP synthase, alpha subunit	Cre02.g116750_4532|Mitochondrial F1F0 ATP synthase, alpha subunit<|>Cre02.g116750_4532|Mitochondrial F1F0 ATP synthase, alpha subunit<|>Cre02.g116750_4532|Mitochondrial F1F0 ATP synthase, alpha subunit<|>Cre02.g116750_4532|Mitochondrial F1F0 ATP synthase, alpha subunit<|>Cre02.g116750_4532|Mitochondrial F1F0 ATP synthase, alpha subunit<|>Cre02.g116750_4532|Mitochondrial F1F0 ATP synthase, alpha subunit	atpA	LIPAVKEWEK		00073	1	1	1	151.841	ü					0	0	0	0	0				1	1212.7	2.29421	52.2272
3604		ü	CreCp.g802282_4532.1	CreCp.g802282_4532.1	CreCp.g802282_4532.1	CreCp.g802282_4532|photosystem I P700 apoprotein A1 transpliced exon 3 of 3	CreCp.g802282_4532|photosystem I P700 apoprotein A1 transpliced exon 3 of 3		LIPDKANLGFR		00472	1	1	4	294.824	ü					8.9398e+07	0	0	0	0				1	1243.72	0.319064	54.0656
3605		ü	Cre06.g250100_4532.2	Cre06.g250100_4532.2	Cre06.g250100_4532.2	Cre06.g250100_4532|Heat shock protein 70B	Cre06.g250100_4532|Heat shock protein 70B		LIPRNTTLPTSK	1×Deamidated [N5(100)]	00388	1	1	7	263.405			ü	ü	ü	0	0	5.37889e+07	4.02205e+07	3.05355e+07				1	1341.77	0.790372	42.9559
3606		ü	Cre02.g078100_4532.1	Cre02.g078100_4532.1	Cre02.g078100_4532.1	Cre02.g078100_4532|Eukaryotic initiation factor, eIF-5B	Cre02.g078100_4532|Eukaryotic initiation factor, eIF-5B		ILPTCVFNK	1×Methylthio [C5]	01533	1	1	1	152.029	ü					0	0	0	0	0				0	1080.56	-0.40452	81.8306
3607		ü	Cre10.g430501_4532.1	Cre10.g430501_4532.1	Cre10.g430501_4532.1	Cre10.g430501_4532|(1 of 1) PTHR22904//PTHR22904:SF331 - TPR REPEAT CONTAINING PROTEIN // CARBOXYLATE CLAMP-TETRATRICOPEPTIDE REPEAT PROTEIN	Cre10.g430501_4532|(1 of 1) PTHR22904//PTHR22904:SF331 - TPR REPEAT CONTAINING PROTEIN // CARBOXYLATE CLAMP-TETRATRICOPEPTIDE REPEAT PROTEIN		LLPTTAPER		00057	1	1	1	184.458	ü					2.30687e+06	0	0	0	0				0	997.568	-0.335378	35.6287
3608		ü	Cre12.g494100_4532.1	Cre12.g494100_4532.1	Cre12.g494100_4532.1	Cre12.g494100_4532|Pre-mRNA splicing factor	Cre12.g494100_4532|Pre-mRNA splicing factor		LLQDVDEAELSAEEAK		00479	1	1	1	182.879		ü				0	0	0	0	0				0	1759.86	0.438739	77.072
3609		ü	Cre12.g494100_4532.1	Cre12.g494100_4532.1	Cre12.g494100_4532.1	Cre12.g494100_4532|Pre-mRNA splicing factor	Cre12.g494100_4532|Pre-mRNA splicing factor		LLQDVDEAELSAEEAKER		00479	1	1	2	558.383	ü	ü				1.57151e+07	2.30382e+06	0	0	0				1	2045	-1.64862	65.2531
3610		ü	Cre16.g676400_4532.1	Cre16.g676400_4532.1	Cre16.g676400_4532.1	Cre16.g676400_4532|DEAD/DEAH box helicase	Cre16.g676400_4532|DEAD/DEAH box helicase		IIQNIRPDR		00870	1	1	1	157.564	ü					4.98782e+07	0	0	0	0				1	1124.65	-0.69278	25.5623
3611		ü	Cre12.g553750_4532.1	Cre12.g553750_4532.1	Cre12.g553750_4532.1	Cre12.g553750_4532|Pre-mRNA splicing factor	Cre12.g553750_4532|Pre-mRNA splicing factor		LLQPNDDTLNEHKR		00287	1	1	1	222.868	ü					0	0	0	0	0				1	1692.87	-0.0245801	28.872
3612		ü	Cre05.g232950_4532.1	Cre05.g232950_4532.1	Cre05.g232950_4532.1	Cre05.g232950_4532|(1 of 1) K13110 - microfibrillar-associated protein 1 (MFAP1)	Cre05.g232950_4532|(1 of 1) K13110 - microfibrillar-associated protein 1 (MFAP1)		LLQQQREEEER		00210	1	1	4	281.678	ü		ü	ü	ü	1.42751e+07	0	8.20615e+06	5.91571e+06	4.51324e+06		-1.24363	0.42231	1	1457.73	-0.648583	20.4366
3613		ü	Cre06.g257500_4532.2 ; Cre06.g257500_4532.3 ; Cre06.g257500_4532.1	Cre06.g257500_4532.2 Cre06.g257500_4532.3 Cre06.g257500_4532.1	Cre06.g257500_4532.2 ; Cre06.g257500_4532.3 ; Cre06.g257500_4532.1	Cre06.g257500_4532|Proteome of centriole protein 8<|>Cre06.g257500_4532|Proteome of centriole protein 8<|>Cre06.g257500_4532|Proteome of centriole protein 8	Cre06.g257500_4532|Proteome of centriole protein 8<|>Cre06.g257500_4532|Proteome of centriole protein 8<|>Cre06.g257500_4532|Proteome of centriole protein 8	erb14	ILQSIEQSEQAK		00067	1	1	4	333.187	ü		ü	ü	ü	1.55926e+06	0	8.3738e+06	7.9175e+06	6.64046e+06		2.28654	4.87884	0	1373.73	-0.29185	43.7659
3614		ü	Cre06.g257500_4532.2 ; Cre06.g257500_4532.3 ; Cre06.g257500_4532.1	Cre06.g257500_4532.2 Cre06.g257500_4532.3 Cre06.g257500_4532.1	Cre06.g257500_4532.2 ; Cre06.g257500_4532.3 ; Cre06.g257500_4532.1	Cre06.g257500_4532|Proteome of centriole protein 8<|>Cre06.g257500_4532|Proteome of centriole protein 8<|>Cre06.g257500_4532|Proteome of centriole protein 8	Cre06.g257500_4532|Proteome of centriole protein 8<|>Cre06.g257500_4532|Proteome of centriole protein 8<|>Cre06.g257500_4532|Proteome of centriole protein 8	erb14	ILQSIEQSEQAKGNEKR		00067	1	1	1	170.641			ü			0	0	1.10351e+06	979508	0				2	1958.03	3.93167	28.822
3615		ü	Cre14.g632000_4532.1	Cre14.g632000_4532.1	Cre14.g632000_4532.1	Cre14.g632000_4532|GrpE nucleotide release factor	Cre14.g632000_4532|GrpE nucleotide release factor		LLQSLSR		00426	1	1	1	158.168			ü			0	0	6.24863e+06	4.64851e+06	7.27991e+06				0	816.494	-0.204071	39.6347
3616		ü	Cre07.g340350_4532.1 ; Cre07.g340350_4532.2	Cre07.g340350_4532.1 Cre07.g340350_4532.2	Cre07.g340350_4532.1 ; Cre07.g340350_4532.2	Cre07.g340350_4532|Mitochondrial F1F0 ATP synthase associated protein 1<|>Cre07.g340350_4532|Mitochondrial F1F0 ATP synthase associated protein 1	Cre07.g340350_4532|Mitochondrial F1F0 ATP synthase associated protein 1<|>Cre07.g340350_4532|Mitochondrial F1F0 ATP synthase associated protein 1		LLQSYKDLGDSK		00064	1	1	1	177.289				ü		0	0	1.10597e+06	878416	0				1	1366.72	2.01894	44.9247
3617		ü	Cre07.g340350_4532.1 ; Cre07.g340350_4532.2	Cre07.g340350_4532.1 Cre07.g340350_4532.2	Cre07.g340350_4532.1 ; Cre07.g340350_4532.2	Cre07.g340350_4532|Mitochondrial F1F0 ATP synthase associated protein 1<|>Cre07.g340350_4532|Mitochondrial F1F0 ATP synthase associated protein 1	Cre07.g340350_4532|Mitochondrial F1F0 ATP synthase associated protein 1<|>Cre07.g340350_4532|Mitochondrial F1F0 ATP synthase associated protein 1		LLQSYKDLGDSKGEPLLK		00064	1	1	1	185.578			ü			0	0	3.43389e+06	2.25837e+06	1.62688e+06				2	2004.1	-0.269978	61.0237
3618		ü	Cre14.g611150_4532.1	Cre14.g611150_4532.1	Cre14.g611150_4532.1	Cre14.g611150_4532|(1 of 1) K11086 - small nuclear ribonucleoprotein B and B (SNRPB, SMB)	Cre14.g611150_4532|(1 of 1) K11086 - small nuclear ribonucleoprotein B and B (SNRPB, SMB)		LLQYINFR		00009	1	1	5	180.775	ü		ü	ü	ü	8.97517e+06	0	3.05992e+06	2.1532e+06	2.35965e+06		-1.84642	0.278081	0	1066.6	0.21889	80.1427
3619		ü	Cre02.g075650_4532.1	Cre02.g075650_4532.1	Cre02.g075650_4532.1	Cre02.g075650_4532|(1 of 1) K12872 - pre-mRNA-splicing factor RBM22/SLT11 (RBM22, SLT11)	Cre02.g075650_4532|(1 of 1) K12872 - pre-mRNA-splicing factor RBM22/SLT11 (RBM22, SLT11)		LLRDPEADGWER		00005	1	1	1	372.03	ü					8.39986e+06	0	0	0	0				1	1456.72	0.0122568	50.945
3620	ü	ü	cont_P04264	cont_P04264	cont_P04264	K2C1_HUMAN Keratin, type II cytoskeletal 1 OS=Homo sapiens GN=KRT1 PE=1 SV=6	K2C1_HUMAN Keratin, type II cytoskeletal 1 OS=Homo sapiens GN=KRT1 PE=1 SV=6	KRT1	LLRDYQELMNTK		00461	1	1	3	267.073			ü	ü	ü	0	0	1.99671e+07	1.61094e+06	3.43299e+06				1	1523.79	-0.0463679	63.4315
3621	ü	ü	cont_P04264	cont_P04264	cont_P04264	K2C1_HUMAN Keratin, type II cytoskeletal 1 OS=Homo sapiens GN=KRT1 PE=1 SV=6	K2C1_HUMAN Keratin, type II cytoskeletal 1 OS=Homo sapiens GN=KRT1 PE=1 SV=6	KRT1	LLRDYQELMNTK	1×Oxidation [M9(100)]	00461	1	1	7	306.845	ü		ü	ü	ü	6.52296e+06	0	4.42453e+07	1.37124e+07	1.76619e+07		1.75695	3.37983	1	1539.78	0.290639	47.686
3622	ü		cont_P35908; cont_Q01546; cont_P12035	cont_P35908	cont_P35908; cont_Q01546; cont_P12035	K22E_HUMAN Keratin, type II cytoskeletal 2 epidermal OS=Homo sapiens GN=KRT2 PE=1 SV=2 | K22O_HUMAN Keratin, type II cytoskeletal 2 oral OS=Homo sapiens GN=KRT76 PE=1 SV=2 | K2C3_HUMAN Keratin, type II cytoskeletal 3 OS=Homo sapiens GN=KRT3 PE=1 SV=3	K22E_HUMAN Keratin, type II cytoskeletal 2 epidermal OS=Homo sapiens GN=KRT2 PE=1 SV=2 | K22O_HUMAN Keratin, type II cytoskeletal 2 oral OS=Homo sapiens GN=KRT76 PE=1 SV=2 | K2C3_HUMAN Keratin, type II cytoskeletal 3 OS=Homo sapiens GN=KRT3 PE=1 SV=3	KRT2;KRT76;KRT3	LLRDYQELMNVK		00459; 00464; 00481	3	3	2	273.374			ü		ü	0	0	1.31779e+07	0	1.56886e+06				1	1521.81	-1.01617	70.3167
3623	ü		cont_P35908; cont_Q01546; cont_P12035	cont_P35908	cont_P35908; cont_Q01546; cont_P12035	K22E_HUMAN Keratin, type II cytoskeletal 2 epidermal OS=Homo sapiens GN=KRT2 PE=1 SV=2 | K22O_HUMAN Keratin, type II cytoskeletal 2 oral OS=Homo sapiens GN=KRT76 PE=1 SV=2 | K2C3_HUMAN Keratin, type II cytoskeletal 3 OS=Homo sapiens GN=KRT3 PE=1 SV=3	K22E_HUMAN Keratin, type II cytoskeletal 2 epidermal OS=Homo sapiens GN=KRT2 PE=1 SV=2 | K22O_HUMAN Keratin, type II cytoskeletal 2 oral OS=Homo sapiens GN=KRT76 PE=1 SV=2 | K2C3_HUMAN Keratin, type II cytoskeletal 3 OS=Homo sapiens GN=KRT3 PE=1 SV=3	KRT2;KRT76;KRT3	LLRDYQELMNVK	1×Oxidation [M9(100)]	00459; 00464; 00481	3	3	1	310.486	ü					1.16471e+07	0	0	0	0				1	1537.8	-1.25193	53.197
3624		ü	Cre01.g004450_4532.1 ; Cre01.g004450_4532.2 ; Cre01.g004450.t1.2	Cre01.g004450_4532.1 Cre01.g004450_4532.2 Cre01.g004450.t1.2	Cre01.g004450_4532.1 ; Cre01.g004450_4532.2 ; Cre01.g004450.t1.2	Cre01.g004450_4532|conserved expressed membrane protein<|>Cre01.g004450_4532|conserved expressed membrane protein<|>Cre01.g004450.t1.2 alias CPLD42 C.reinhardtii v5.6	Cre01.g004450_4532|conserved expressed membrane protein<|>Cre01.g004450_4532|conserved expressed membrane protein<|>Cre01.g004450.t1.2 alias CPLD42 C.reinhardtii v5.6		LLRNMEYISYAATAGK	1×Oxidation [M5(100)]	00132	1	1	2	242.16				ü	ü	0	0	1.02958e+06	505335	525745				1	1816.93	0.738565	55.7544
3625		ü	Cre01.g004450_4532.1 ; Cre01.g004450_4532.2 ; Cre01.g004450.t1.2	Cre01.g004450_4532.1 Cre01.g004450_4532.2 Cre01.g004450.t1.2	Cre01.g004450_4532.1 ; Cre01.g004450_4532.2 ; Cre01.g004450.t1.2	Cre01.g004450_4532|conserved expressed membrane protein<|>Cre01.g004450_4532|conserved expressed membrane protein<|>Cre01.g004450.t1.2 alias CPLD42 C.reinhardtii v5.6	Cre01.g004450_4532|conserved expressed membrane protein<|>Cre01.g004450_4532|conserved expressed membrane protein<|>Cre01.g004450.t1.2 alias CPLD42 C.reinhardtii v5.6		LLRNMEYISYAATAGK	1×Oxidation [M5(100)];1×Deamidated [N4(100)]	00132	1	1	2	229.766			ü		ü	0	0	1.30254e+06	0	1.0868e+06				1	1817.91	2.24925	62.113
3626		ü	Cre07.g341600_4532.2	Cre07.g341600_4532.2	Cre07.g341600_4532.2	Cre07.g341600_4532|Chloroplast GrpE nucleotide release factor	Cre07.g341600_4532|Chloroplast GrpE nucleotide release factor	CGE1	LIRPAMVK		00237	1	1	2	221.003			ü		ü	0	0	5.94332e+06	0	1.19123e+06				1	927.581	-0.091148	31.0602
3627		ü	Cre07.g341600_4532.2	Cre07.g341600_4532.2	Cre07.g341600_4532.2	Cre07.g341600_4532|Chloroplast GrpE nucleotide release factor	Cre07.g341600_4532|Chloroplast GrpE nucleotide release factor	CGE1	LIRPAMVK	1×Oxidation [M6(100)]	00237	1	1	4	317.354			ü	ü	ü	0	0	1.08353e+07	2.06142e+07	1.90027e+07				1	943.576	-0.774384	20.1528
3628		ü	Cre03.g149100_4532.1	Cre03.g149100_4532.1	Cre03.g149100_4532.1	Cre03.g149100_4532|Citrate synthase, glyoxysomal/microbody form	Cre03.g149100_4532|Citrate synthase, glyoxysomal/microbody form		IIRPQQDYK		00448	1	1	2	195.946				ü	ü	0	0	937289	1.34228e+06	1.74449e+06				1	1160.64	-0.456206	24.3979
3629		ü	Cre04.g217921_4532.1	Cre04.g217921_4532.1	Cre04.g217921_4532.1	Cre04.g217921_4532|Beta subunit of COP-I complex	Cre04.g217921_4532|Beta subunit of COP-I complex		LLRQEQDLSAR		00180	1	1	1	287.582			ü			0	0	2.12076e+06	836918	856518				1	1328.73	-0.119458	32.0297
3630		ü	Cre12.g519350_4532.1	Cre12.g519350_4532.1	Cre12.g519350_4532.1	Cre12.g519350_4532|Prohibitin	Cre12.g519350_4532|Prohibitin		LISDATK		00262	1	1	1	181.16				ü		0	0	5.0307e+06	2.86534e+06	3.73884e+06				0	747.425	-0.427091	19.2654
3631		ü	Cre07.g338451_4532.1	Cre07.g338451_4532.1	Cre07.g338451_4532.1	Cre07.g338451_4532|Fructose-1%252C6-bisphosphatase Type II	Cre07.g338451_4532|Fructose-1%252C6-bisphosphatase Type II		LISDGDVAGAIEVAK		00262	1	1	1	195.991		ü				0	779333	0	0	0				0	1457.78	-4.32904	79.2624
3632		ü	Cre12.g494750_4532.1	Cre12.g494750_4532.1	Cre12.g494750_4532.1	Cre12.g494750_4532|Chloroplast ribosomal protein S20	Cre12.g494750_4532|Chloroplast ribosomal protein S20		LISEAYTEIDK		00105	1	1	2	300.796	ü					1.04377e+07	0	0	0	0				0	1281.66	-0.900934	60.3513
3633		ü	Cre12.g494750_4532.1	Cre12.g494750_4532.1	Cre12.g494750_4532.1	Cre12.g494750_4532|Chloroplast ribosomal protein S20	Cre12.g494750_4532|Chloroplast ribosomal protein S20		LISEAYTEIDKAVVK		00105	1	1	2	267.717			ü	ü		0	0	3.08857e+06	1.35565e+06	951312				1	1678.93	7.57336	73.3519
3634		ü	Cre02.g143050_4532.1	Cre02.g143050_4532.1	Cre02.g143050_4532.1	Cre02.g143050_4532|Acidic ribosomal protein P2	Cre02.g143050_4532|Acidic ribosomal protein P2		LISELEGK		00042	1	1	1	187.003			ü			0	0	2.64098e+06	0	0				0	888.504	0.550748	47.324
3635		ü	Cre06.g307450_4532.1	Cre06.g307450_4532.1	Cre06.g307450_4532.1	Cre06.g307450_4532|SF3A1 splicing factor 3a, subunit 1	Cre06.g307450_4532|SF3A1 splicing factor 3a, subunit 1		ILSNEKNNVK		00087	1	1	3	252.792	ü		ü			4.97789e+06	0	446659	0	0				1	1158.65	-0.687107	11.7802
3636		ü	Cre06.g307450_4532.1	Cre06.g307450_4532.1	Cre06.g307450_4532.1	Cre06.g307450_4532|SF3A1 splicing factor 3a, subunit 1	Cre06.g307450_4532|SF3A1 splicing factor 3a, subunit 1		ILSNEKNNVK	1×Deamidated [N7(99.9)]	00087	1	1	1	301.168	ü					1.14419e+06	0	0	0	0				1	1159.63	0.30536	12.9411
3637		ü	Cre12.g494100_4532.1	Cre12.g494100_4532.1	Cre12.g494100_4532.1	Cre12.g494100_4532|Pre-mRNA splicing factor	Cre12.g494100_4532|Pre-mRNA splicing factor		IISPDRNDAFAMGDKTPDAR	1×Oxidation [M12(100)]	00098	1	1	1	225.063	ü					6.20146e+06	0	0	0	0				2	2206.06	0.0728676	41.2384
3638		ü	Cre12.g559250_4532.1 ; Cre12.g559250_4532.2	Cre12.g559250_4532.1 Cre12.g559250_4532.2	Cre12.g559250_4532.1 ; Cre12.g559250_4532.2	Cre12.g559250_4532|Proteome of centriole protein 14<|>Cre12.g559250_4532|Proteome of centriole protein 14	Cre12.g559250_4532|Proteome of centriole protein 14<|>Cre12.g559250_4532|Proteome of centriole protein 14		IISSIEQKEEAK		00065	1	1	3	295.707			ü	ü	ü	0	0	2.35977e+06	1.41143e+06	1.58528e+06				1	1374.75	0.58891	29.1661
3639		ü	Cre12.g559250_4532.1 ; Cre12.g559250_4532.2	Cre12.g559250_4532.1 Cre12.g559250_4532.2	Cre12.g559250_4532.1 ; Cre12.g559250_4532.2	Cre12.g559250_4532|Proteome of centriole protein 14<|>Cre12.g559250_4532|Proteome of centriole protein 14	Cre12.g559250_4532|Proteome of centriole protein 14<|>Cre12.g559250_4532|Proteome of centriole protein 14		IISSIEQKEEAKGNEEHVQR		00065	1	1	1	368.53				ü		0	0	1.77306e+06	1.69785e+06	773196				2	2324.18	0.46088	28.2123
3640		ü	Cre08.g372800_4532.1	Cre08.g372800_4532.1	Cre08.g372800_4532.1	Cre08.g372800_4532|Nuclear pre-mRNA splicing factor involved in polyadenylation, CPSF family	Cre08.g372800_4532|Nuclear pre-mRNA splicing factor involved in polyadenylation, CPSF family		ILSTDPGAGLK		00615	1	1	3	273.351	ü					1.09566e+08	0	0	0	0				0	1071.6	0.5209	44.6611
3641		ü	Cre10.g446900_4532.1	Cre10.g446900_4532.1	Cre10.g446900_4532.1	Cre10.g446900_4532|(1 of 1) K12862 - pleiotropic regulator 1 (PLRG1, PRL1, PRP46)	Cre10.g446900_4532|(1 of 1) K12862 - pleiotropic regulator 1 (PLRG1, PRL1, PRP46)		LITAEGDK		00481	1	1	1	163.574	ü					2.73664e+06	0	0	0	0				0	846.457	3.57127	18.5933
3642		ü	Cre10.g446900_4532.1	Cre10.g446900_4532.1	Cre10.g446900_4532.1	Cre10.g446900_4532|(1 of 1) K12862 - pleiotropic regulator 1 (PLRG1, PRL1, PRP46)	Cre10.g446900_4532|(1 of 1) K12862 - pleiotropic regulator 1 (PLRG1, PRL1, PRP46)		LITAEGDKTVK		00481	1	1	1	208.909	ü					878713	0	0	0	0				1	1174.67	-0.00833979	19.3472
3643	ü	ü	cont_Q04695	cont_Q04695	cont_Q04695	K1C17_HUMAN Keratin, type I cytoskeletal 17 OS=Homo sapiens GN=KRT17 PE=1 SV=2	K1C17_HUMAN Keratin, type I cytoskeletal 17 OS=Homo sapiens GN=KRT17 PE=1 SV=2	KRT17	ILTATVDNANILLQIDNAR		00145	1	1	1	175.716		ü				0	1.05444e+06	0	0	0				0	2068.14	-1.71188	103.798
3644	ü	ü	cont_P02533	cont_P02533	cont_P02533	K1C14_HUMAN Keratin, type I cytoskeletal 14 OS=Homo sapiens GN=KRT14 PE=1 SV=4	K1C14_HUMAN Keratin, type I cytoskeletal 14 OS=Homo sapiens GN=KRT14 PE=1 SV=4	KRT14	ILTATVDNANVLLQIDNAR		00176	1	1	2	160.576		ü				0	7.88804e+06	0	0	0				0	2054.12	0.0299481	100.119
3645		ü	Cre04.g213905_4532.5 ; Cre04.g213905_4532.1	Cre04.g213905_4532.5 Cre04.g213905_4532.1	Cre04.g213905_4532.5 ; Cre04.g213905_4532.1	Cre04.g213905_4532|(1 of 2) K13091 - RNA-binding protein 39 (RBM39, RNPC2)<|>Cre04.g213905_4532|(1 of 2) K13091 - RNA-binding protein 39 (RBM39, RNPC2)	Cre04.g213905_4532|(1 of 2) K13091 - RNA-binding protein 39 (RBM39, RNPC2)<|>Cre04.g213905_4532|(1 of 2) K13091 - RNA-binding protein 39 (RBM39, RNPC2)		LITDKSTR		00212	1	1	1	202.974	ü					781049	0	0	0	0				1	933.536	-0.241484	11.3954
3646		ü	Cre02.g141400_4532.1	Cre02.g141400_4532.1	Cre02.g141400_4532.1	Cre02.g141400_4532|Phosphoenolpyruvate carboxykinase	Cre02.g141400_4532|Phosphoenolpyruvate carboxykinase		ILTGGPQPIAK		00586	1	1	2	213.574	ü	ü				2.28057e+06	2.7665e+06	0	0	0				0	1094.66	-1.30204	39.1586
3647		ü	Cre12.g514500_4532.1	Cre12.g514500_4532.1	Cre12.g514500_4532.1	Cre12.g514500_4532|Cytosolic 80S ribosomal protein S11	Cre12.g514500_4532|Cytosolic 80S ribosomal protein S11		ILTGYVK		00070	1	1	4	183.819	ü		ü	ü	ü	3.23276e+06	0	6.22591e+06	2.93333e+06	3.4462e+06		0.299177	1.23044	0	793.482	-0.18932	42.6921
3648	ü	ü	cont_P00761	cont_P00761	cont_P00761	TRYP_PIG Trypsin OS=Sus scrofa PE=1 SV=1	TRYP_PIG Trypsin OS=Sus scrofa PE=1 SV=1		IITHPNFNGNTLDNDIMLIK		00078	1	1	13	468.228		ü	ü	ü	ü	0	8.96999e+08	3.67049e+08	1.32081e+08	3.20563e+08		-1.84577	0.278207	0	2283.18	-1.66112	92.2095
3649	ü	ü	cont_P00761	cont_P00761	cont_P00761	TRYP_PIG Trypsin OS=Sus scrofa PE=1 SV=1	TRYP_PIG Trypsin OS=Sus scrofa PE=1 SV=1		IITHPNFNGNTLDNDIMLIK	1×Deamidated [N]	00078	1	1	10	280.034		ü	ü	ü	ü	0	0	0	0	0				0	2284.16	-1.60541	98.5457
3650	ü	ü	cont_P00761	cont_P00761	cont_P00761	TRYP_PIG Trypsin OS=Sus scrofa PE=1 SV=1	TRYP_PIG Trypsin OS=Sus scrofa PE=1 SV=1		IITHPNFNGNTLDNDIMLIK	1×Deamidated [N10(100)]	00078	1	1	4	453.62		ü			ü	0	1.75783e+07	0	0	0				0	2284.16	-3.06377	94.102
3651	ü	ü	cont_P00761	cont_P00761	cont_P00761	TRYP_PIG Trypsin OS=Sus scrofa PE=1 SV=1	TRYP_PIG Trypsin OS=Sus scrofa PE=1 SV=1		IITHPNFNGNTLDNDIMLIK	1×Deamidated [N14(99.8)]	00078	1	1	5	427.638		ü	ü		ü	0	0	2.61899e+06	0	0				0	2284.16	-1.17927	90.5114
3652	ü	ü	cont_P00761	cont_P00761	cont_P00761	TRYP_PIG Trypsin OS=Sus scrofa PE=1 SV=1	TRYP_PIG Trypsin OS=Sus scrofa PE=1 SV=1		IITHPNFNGNTLDNDIMLIK	1×Deamidated [N8(100)]	00078	1	1	25	574.977		ü	ü	ü	ü	0	1.49286e+09	6.19477e+07	8.95489e+07	2.12149e+08		-3.82169	0.0707224	0	2284.16	-0.260382	96.1515
3653	ü	ü	cont_P00761	cont_P00761	cont_P00761	TRYP_PIG Trypsin OS=Sus scrofa PE=1 SV=1	TRYP_PIG Trypsin OS=Sus scrofa PE=1 SV=1		IITHPNFNGNTLDNDIMLIK	1×Deamidated [N6(100)]	00078	1	1	4	445.865		ü		ü	ü	0	0	0	2.546e+07	0				0	2284.16	-1.52923	96.3917
3654	ü	ü	cont_P00761	cont_P00761	cont_P00761	TRYP_PIG Trypsin OS=Sus scrofa PE=1 SV=1	TRYP_PIG Trypsin OS=Sus scrofa PE=1 SV=1		IITHPNFNGNTLDNDIMLIK	2×Deamidated [N8(99.7); N14(100)]	00078	1	1	7	489.054		ü	ü	ü	ü	0	9.90852e+07	0	3.62783e+07	0				0	2285.15	-0.658061	94.8647
3655	ü	ü	cont_P00761	cont_P00761	cont_P00761	TRYP_PIG Trypsin OS=Sus scrofa PE=1 SV=1	TRYP_PIG Trypsin OS=Sus scrofa PE=1 SV=1		IITHPNFNGNTLDNDIMLIK	2×Deamidated [N14(100); N]	00078	1	1	6	332.61		ü		ü		0	3.44899e+07	0	0	0				0	2285.15	0.800149	101.037
3656	ü	ü	cont_P00761	cont_P00761	cont_P00761	TRYP_PIG Trypsin OS=Sus scrofa PE=1 SV=1	TRYP_PIG Trypsin OS=Sus scrofa PE=1 SV=1		IITHPNFNGNTLDNDIMLIK	2×Deamidated [N8(99.8); N10(100)]	00078	1	1	5	375.892		ü	ü		ü	0	0	0	0	0				0	2285.15	0.87615	100.277
3657	ü	ü	cont_P00761	cont_P00761	cont_P00761	TRYP_PIG Trypsin OS=Sus scrofa PE=1 SV=1	TRYP_PIG Trypsin OS=Sus scrofa PE=1 SV=1		IITHPNFNGNTLDNDIMLIK	2×Deamidated [N6(100); N8(100)]	00078	1	1	1	210.073			ü			0	0	0	0	0				0	2285.15	-1.30629	99.7193
3658	ü	ü	cont_P00761	cont_P00761	cont_P00761	TRYP_PIG Trypsin OS=Sus scrofa PE=1 SV=1	TRYP_PIG Trypsin OS=Sus scrofa PE=1 SV=1		IITHPNFNGNTLDNDIMLIK	2×Deamidated [N6(99.9); N10(99.9)]	00078	1	1	1	308.059		ü				0	0	0	0	0				0	2285.15	2.06836	102.552
3659	ü	ü	cont_P00761	cont_P00761	cont_P00761	TRYP_PIG Trypsin OS=Sus scrofa PE=1 SV=1	TRYP_PIG Trypsin OS=Sus scrofa PE=1 SV=1		IITHPNFNGNTLDNDIMLIK	1×Oxidation [M17(100)]	00078	1	1	46	453.812	ü	ü	ü	ü	ü	6.93793e+07	1.02582e+09	2.08556e+09	1.94421e+09	2.52051e+09		3.02406	8.13453	0	2299.18	1.17196	88.2244
3660	ü	ü	cont_P00761	cont_P00761	cont_P00761	TRYP_PIG Trypsin OS=Sus scrofa PE=1 SV=1	TRYP_PIG Trypsin OS=Sus scrofa PE=1 SV=1		IITHPNFNGNTLDNDIMLIK	1×Oxidation [M17(100)];1×Deamidated [N]	00078	1	1	11	556.323		ü	ü	ü	ü	0	1.27149e+07	4.00795e+07	2.80846e+07	4.6328e+07		1.55499	2.93832	0	2300.16	0.722992	87.3987
3661	ü	ü	cont_P00761	cont_P00761	cont_P00761	TRYP_PIG Trypsin OS=Sus scrofa PE=1 SV=1	TRYP_PIG Trypsin OS=Sus scrofa PE=1 SV=1		IITHPNFNGNTLDNDIMLIK	1×Oxidation [M17(100)];1×Deamidated [N8(99.8)]	00078	1	1	54	623.307	ü	ü	ü	ü	ü	4.7082e+07	1.3981e+09	1.56943e+09	1.43762e+09	1.9853e+09		2.6837	6.42503	0	2300.16	0.637019	90.9282
3662	ü	ü	cont_P00761	cont_P00761	cont_P00761	TRYP_PIG Trypsin OS=Sus scrofa PE=1 SV=1	TRYP_PIG Trypsin OS=Sus scrofa PE=1 SV=1		IITHPNFNGNTLDNDIMLIK	1×Oxidation [M17(100)];1×Deamidated [N10(99.8)]	00078	1	1	6	499.258	ü	ü	ü	ü	ü	0	0	0	0	0				0	2300.16	-0.646073	87.0603
3663	ü	ü	cont_P00761	cont_P00761	cont_P00761	TRYP_PIG Trypsin OS=Sus scrofa PE=1 SV=1	TRYP_PIG Trypsin OS=Sus scrofa PE=1 SV=1		IITHPNFNGNTLDNDIMLIK	1×Oxidation [M17(100)];1×Deamidated [N14(96.4)]	00078	1	1	7	513.023		ü	ü	ü	ü	0	4.20471e+07	5.96289e+07	6.98162e+07	8.90147e+07		0.772533	1.70827	0	2300.16	-1.0193	85.9841
3664	ü	ü	cont_P00761	cont_P00761	cont_P00761	TRYP_PIG Trypsin OS=Sus scrofa PE=1 SV=1	TRYP_PIG Trypsin OS=Sus scrofa PE=1 SV=1		IITHPNFNGNTLDNDIMLIK	1×Oxidation [M17(100)];1×Deamidated [N6(100)]	00078	1	1	5	535.187			ü	ü	ü	0	0	0	0	0				0	2300.16	0.544146	89.6316
3665	ü	ü	cont_P00761	cont_P00761	cont_P00761	TRYP_PIG Trypsin OS=Sus scrofa PE=1 SV=1	TRYP_PIG Trypsin OS=Sus scrofa PE=1 SV=1		IITHPNFNGNTLDNDIMLIK	1×Oxidation [M17(100)];2×Deamidated [N14(100); N]	00078	1	1	3	446.125	ü	ü		ü		1.09947e+07	0	0	0	0				0	2301.14	1.80443	92.5991
3666	ü	ü	cont_P00761	cont_P00761	cont_P00761	TRYP_PIG Trypsin OS=Sus scrofa PE=1 SV=1	TRYP_PIG Trypsin OS=Sus scrofa PE=1 SV=1		IITHPNFNGNTLDNDIMLIK	1×Oxidation [M17(100)];2×Deamidated [N8(100); N10(100)]	00078	1	1	4	426.765			ü	ü	ü	0	0	1.93621e+09	0	2.4576e+09				0	2301.14	3.25712	90.4769
3667	ü	ü	cont_P00761	cont_P00761	cont_P00761	TRYP_PIG Trypsin OS=Sus scrofa PE=1 SV=1	TRYP_PIG Trypsin OS=Sus scrofa PE=1 SV=1		IITHPNFNGNTLDNDIMLIK	1×Oxidation [M17(100)];2×Deamidated [N6(100); N8(100)]	00078	1	1	3	500.977			ü	ü		0	0	0	0	0				0	2301.14	1.54947	95.6133
3668	ü	ü	cont_P00761	cont_P00761	cont_P00761	TRYP_PIG Trypsin OS=Sus scrofa PE=1 SV=1	TRYP_PIG Trypsin OS=Sus scrofa PE=1 SV=1		IITHPNFNGNTLDNDIMLIK	1×Oxidation [M17(100)];2×Deamidated [N8(100); N14(100)]	00078	1	1	5	591.838		ü	ü	ü	ü	0	1.73829e+08	1.51681e+08	1.65434e+08	0		-0.134023	0.911287	0	2301.14	-0.408888	89.4994
3669	ü	ü	cont_P00761	cont_P00761	cont_P00761	TRYP_PIG Trypsin OS=Sus scrofa PE=1 SV=1	TRYP_PIG Trypsin OS=Sus scrofa PE=1 SV=1		IITHPNFNGNTLDNDIMLIK	1×Oxidation [M17(100)];2×Deamidated [N10(100); N14(100)]	00078	1	1	1	192.09					ü	0	0	1.20358e+09	1.09973e+09	1.41029e+09				0	2301.14	8.93008	83.8766
3670	ü	ü	cont_P00761	cont_P00761	cont_P00761	TRYP_PIG Trypsin OS=Sus scrofa PE=1 SV=1	TRYP_PIG Trypsin OS=Sus scrofa PE=1 SV=1		IITHPNFNGNTLDNDIMLIKLSSPATLNSR		00078	1	1	3	224.622		ü			ü	0	1.69649e+07	3.24671e+07	1.89669e+07	1.45429e+07		0.291703	1.22408	1	3309.73	0.668349	101.29
3671	ü	ü	cont_P00761	cont_P00761	cont_P00761	TRYP_PIG Trypsin OS=Sus scrofa PE=1 SV=1	TRYP_PIG Trypsin OS=Sus scrofa PE=1 SV=1		IITHPNFNGNTLDNDIMLIKLSSPATLNSR	1×Oxidation [M17(100)]	00078	1	1	7	611.456		ü	ü	ü	ü	0	1.17607e+07	4.27817e+07	3.87261e+07	3.21704e+07		1.67804	3.19992	1	3325.72	1.19662	96.9111
3672		ü	Cre07.g342000_4532.1	Cre07.g342000_4532.1	Cre07.g342000_4532.1	Cre07.g342000_4532|(1 of 1) PF00651//PF12847 - BTB/POZ domain (BTB) // Methyltransferase domain (Methyltransf_18)	Cre07.g342000_4532|(1 of 1) PF00651//PF12847 - BTB/POZ domain (BTB) // Methyltransferase domain (Methyltransf_18)		LITKLPDGSVK		00262	1	1	4	347.953	ü					2.891e+08	0	0	0	0				1	1170.71	-0.600369	39.6
3673		ü	Cre09.g393900_4532.2	Cre09.g393900_4532.2	Cre09.g393900_4532.2	Cre09.g393900_4532|Putative GTP cyclohydrolase	Cre09.g393900_4532|Putative GTP cyclohydrolase		LITNNPR		00231	1	1	6	202.18			ü	ü	ü	0	0	3.46381e+07	2.41126e+07	2.97803e+07				0	827.473	0.9345	19.9725
3674		ü	Cre03.g194400_4532.1	Cre03.g194400_4532.1	Cre03.g194400_4532.1	Cre03.g194400_4532|Eukaryotic translation initiation factor 3, subunit I	Cre03.g194400_4532|Eukaryotic translation initiation factor 3, subunit I		LITSHDGGILR		00161	1	1	1	180.131	ü					2.0579e+06	0	0	0	0				0	1181.66	-1.04461	38.4564
3675		ü	Cre17.g719000_4532.1	Cre17.g719000_4532.1	Cre17.g719000_4532.1	Cre17.g719000_4532|Exon junction complex component, UAP56 DEAD/DEAH box helicase homolog	Cre17.g719000_4532|Exon junction complex component, UAP56 DEAD/DEAH box helicase homolog		ILVATDLVGR		00335	1	1	5	262.321	ü	ü	ü	ü	ü	3.37483e+06	0	1.83678e+06	1.36645e+06	852414		-1.38907	0.381812	0	1056.64	0.149089	72.6873
3676		ü	Cre10.g424850_4532.1 ; Cre10.g424850_4532.2	Cre10.g424850_4532.1 Cre10.g424850_4532.2	Cre10.g424850_4532.1 ; Cre10.g424850_4532.2	Cre10.g424850_4532|Pre-mRNA-splicing factor<|>Cre10.g424850_4532|Pre-mRNA-splicing factor	Cre10.g424850_4532|Pre-mRNA-splicing factor<|>Cre10.g424850_4532|Pre-mRNA-splicing factor		LLVECNR	1×Methylthio [C5]	00097	1	1	1	182.311	ü					8.65335e+06	0	0	0	0				0	892.438	-0.303317	54.0121
3677	ü	ü	cont_O76011	cont_O76011	cont_O76011	KRT34_HUMAN Keratin, type I cuticular Ha4 OS=Homo sapiens GN=KRT34 PE=2 SV=2	KRT34_HUMAN Keratin, type I cuticular Ha4 OS=Homo sapiens GN=KRT34 PE=2 SV=2		LLVESDINSIRR		00195	1	1	2	171.304	ü			ü		960278	0	0	0	0				1	1414.8	0.490137	57.841
3678		ü	Cre04.g231222_4532.3 ; Cre04.g231222_4532.2 ; Cre04.g231222_4532.1 ; Cre04.g231222_4532.4	Cre04.g231222_4532.3 Cre04.g231222_4532.2 Cre04.g231222_4532.1 Cre04.g231222_4532.4	Cre04.g231222_4532.3 ; Cre04.g231222_4532.2 ; Cre04.g231222_4532.1 ; Cre04.g231222_4532.4	Cre04.g231222_4532|Chaperonin 60A<|>Cre04.g231222_4532|Chaperonin 60A<|>Cre04.g231222_4532|Chaperonin 60A<|>Cre04.g231222_4532|Chaperonin 60A	Cre04.g231222_4532|Chaperonin 60A<|>Cre04.g231222_4532|Chaperonin 60A<|>Cre04.g231222_4532|Chaperonin 60A<|>Cre04.g231222_4532|Chaperonin 60A		LLVEYDNCR	1×Methylthio [C8]	00244	1	1	2	158.999			ü	ü		0	0	3.26705e+06	2.14308e+06	1.14769e+06				0	1170.53	0.454503	70.5818
3679		ü	Cre02.g143307_4532.1 ; Cre02.g143307_4532.2	Cre02.g143307_4532.1 Cre02.g143307_4532.2	Cre02.g143307_4532.1 ; Cre02.g143307_4532.2	Cre02.g143307_4532|ClpC chaperone, Hsp100 family<|>Cre02.g143307_4532|ClpC chaperone, Hsp100 family	Cre02.g143307_4532|ClpC chaperone, Hsp100 family<|>Cre02.g143307_4532|ClpC chaperone, Hsp100 family		ILVGDIK		00872	1	1	1	165.998	ü					2.2887e+06	0	0	0	0				0	757.482	-0.530379	43.8159
3680		ü	Cre03.g190100_4532.1	Cre03.g190100_4532.1	Cre03.g190100_4532.1	Cre03.g190100_4532|Eukaryotic translation initiation factor 3, subunit B	Cre03.g190100_4532|Eukaryotic translation initiation factor 3, subunit B		IIVLAGLK		00532	1	1	1	165.015	ü					1.47639e+06	0	0	0	0				0	826.576	0.213726	68.2542
3681		ü	Cre04.g222300_4532.1	Cre04.g222300_4532.1	Cre04.g222300_4532.1	Cre04.g222300_4532|putative RNA-binding protein	Cre04.g222300_4532|putative RNA-binding protein		LLVNYAVK		00036	1	1	8	197.628	ü	ü	ü	ü	ü	2.86415e+07	8.68143e+06	3.65471e+06	2.20924e+06	1.69831e+06		-2.71985	0.15179	0	919.561	-0.361992	57.1785
3682		ü	Cre17.g727700_4532.1	Cre17.g727700_4532.1	Cre17.g727700_4532.1	Cre17.g727700_4532|DEAD box ATP-dependent RNA helicase	Cre17.g727700_4532|DEAD box ATP-dependent RNA helicase		LLVQQVEGAQK		00309	1	1	1	181.724	ü					3.12563e+06	0	0	0	0				0	1212.69	-1.76806	44.3198
3683		ü	Cre06.g280650_4532.1	Cre06.g280650_4532.1	Cre06.g280650_4532.1	Cre06.g280650_4532|Chloroplast Ycf3 interacting protein involved in Photosystem I biogensis	Cre06.g280650_4532|Chloroplast Ycf3 interacting protein involved in Photosystem I biogensis		LIVSIEDPR		00114	1	1	3	303.931			ü	ü	ü	0	0	6.67291e+06	6.72384e+06	6.75118e+06				0	1041.59	-0.238314	65.8581
3684		ü	Cre10.g423450_4532.1	Cre10.g423450_4532.1	Cre10.g423450_4532.1	Cre10.g423450_4532|Phosphopantothenoylcysteine decarboxylase, CoA biosynthesis	Cre10.g423450_4532|Phosphopantothenoylcysteine decarboxylase, CoA biosynthesis		LIVTSSAK		00035	1	1	7	200.637	ü	ü	ü	ü	ü	3.54274e+06	2.57827e+06	1.86644e+07	8.35432e+06	1.30665e+07		2.06854	4.19463	0	818.498	-4.72545	20.4544
3685		ü	Cre12.g556250_4532.1	Cre12.g556250_4532.1	Cre12.g556250_4532.1	Cre12.g556250_4532|Septin-like protein	Cre12.g556250_4532|Septin-like protein		LIVVGDSGLGK		00113	1	1	7	315.949	ü		ü	ü	ü	4.32122e+06	0	8.82186e+06	5.81296e+06	6.84031e+06		0.7067	1.63207	0	1057.63	0.0582655	62.2325
3686		ü	Cre08.g359350_4532.1	Cre08.g359350_4532.1	Cre08.g359350_4532.1	Cre08.g359350_4532|Biotin carboxylase (ACCase complex)	Cre08.g359350_4532|Biotin carboxylase (ACCase complex)		LIVWGADR		00430	1	1	2	180.581			ü	ü		0	0	3.56701e+06	1.44539e+06	707693				0	929.52	-1.08493	66.4165
3687		ü	Cre07.g338350_4532.2 ; Cre07.g338350_4532.1 ; Cre07.g338350.t1.2	Cre07.g338350_4532.2 Cre07.g338350_4532.1 Cre07.g338350.t1.2	Cre07.g338350_4532.2 ; Cre07.g338350_4532.1 ; Cre07.g338350.t1.2	Cre07.g338350_4532|Conserved in the Plant Lineage and Diatoms<|>Cre07.g338350_4532|Conserved in the Plant Lineage and Diatoms<|>Cre07.g338350.t1.2 alias CPLD50 C.reinhardtii v5.6	Cre07.g338350_4532|Conserved in the Plant Lineage and Diatoms<|>Cre07.g338350_4532|Conserved in the Plant Lineage and Diatoms<|>Cre07.g338350.t1.2 alias CPLD50 C.reinhardtii v5.6		ILYRFPALQLTGVK		00389	1	1	3	401.479			ü	ü	ü	0	0	2.99875e+07	2.90911e+07	2.36315e+07				1	1618.97	0.0255087	87.8625
3688		ü	Cre12.g519100_4532.1	Cre12.g519100_4532.1	Cre12.g519100_4532.1	Cre12.g519100_4532|Alpha-carboxyltransferase (ACCase complex)	Cre12.g519100_4532|Alpha-carboxyltransferase (ACCase complex)		LMAEGAEWLNKPVQPPGLGR	1×Oxidation [M2(100)]	00436	1	1	1	158.914			ü			0	0	0	0	0				1	2179.13	0.352164	76.8734
3689		ü	Cre07.g357850_4532.1	Cre07.g357850_4532.1	Cre07.g357850_4532.1	Cre07.g357850_4532|Cytosolic 80S ribosomal protein L22	Cre07.g357850_4532|Cytosolic 80S ribosomal protein L22		IMDISSFEK	1×Oxidation [M2(100)]	00033	1	1	5	325.098	ü		ü		ü	2.37257e+06	0	2.30449e+06	0	1.04541e+06		-0.612194	0.654201	0	1085.52	0.227384	56.2571
3690		ü	Cre13.g568650_4532.2 ; Cre13.g568650_4532.1	Cre13.g568650_4532.2 Cre13.g568650_4532.1	Cre13.g568650_4532.2 ; Cre13.g568650_4532.1	Cre13.g568650_4532|Cytosolic 80S ribosomal protein S3a<|>Cre13.g568650_4532|Cytosolic 80S ribosomal protein S3a	Cre13.g568650_4532|Cytosolic 80S ribosomal protein S3a<|>Cre13.g568650_4532|Cytosolic 80S ribosomal protein S3a		LMEVHGDYSEEVGAK	1×Oxidation [M2(100)]	00228	1	1	3	249			ü	ü	ü	0	0	5.94499e+06	4.44086e+06	3.67418e+06				0	1679.76	0.746768	39.9721
3691		ü	Cre09.g386750_4532.2 ; Cre09.g386750_4532.1	Cre09.g386750_4532.2 Cre09.g386750_4532.1	Cre09.g386750_4532.2 ; Cre09.g386750_4532.1	Cre09.g386750_4532|Heat shock protein 90A<|>Cre09.g386750_4532|Heat shock protein 90A	Cre09.g386750_4532|Heat shock protein 90A<|>Cre09.g386750_4532|Heat shock protein 90A		LMKDILGDKVEK	1×Oxidation [M2(100)]	00547	1	1	1	324.321	ü					1.30466e+06	0	0	0	0				2	1404.78	-0.754589	28.3026
3692	ü	ü	cont_Q2UVX4	cont_Q2UVX4	cont_Q2UVX4	CO3_BOVIN Complement C3 OS=Bos_taurus GN=C3 PE=1 SV=2	CO3_BOVIN Complement C3 OS=Bos_taurus GN=C3 PE=1 SV=2	C3	LMNVFLK	1×Oxidation [M2(100)]	00789	1	1	3	309.718			ü	ü	ü	0	0	3.04192e+06	1.66493e+06	2.65213e+06				0	880.496	0.171814	57.2673
3693		ü	Cre04.g222700_4532.1	Cre04.g222700_4532.1	Cre04.g222700_4532.1	Cre04.g222700_4532|Elongation Factor 3	Cre04.g222700_4532|Elongation Factor 3		LMPEIEK	1×Oxidation [M2(100)]	00302	1	1	1	218.552	ü					9.33633e+06	0	0	0	0				0	875.454	1.52373	26.4935
3694		ü	Cre06.g254800_4532.1	Cre06.g254800_4532.1	Cre06.g254800_4532.1	Cre06.g254800_4532|Pre-mRNA splicing factor	Cre06.g254800_4532|Pre-mRNA splicing factor		IMRDPDTGNSR	1×Oxidation [M2(100)]	00150	1	1	2	227.106	ü					9.82756e+06	0	0	0	0				1	1277.59	-0.40625	9.26958
3695		ü	Cre06.g254800_4532.1	Cre06.g254800_4532.1	Cre06.g254800_4532.1	Cre06.g254800_4532|Pre-mRNA splicing factor	Cre06.g254800_4532|Pre-mRNA splicing factor		IMRDPDTGNSR	1×Oxidation [M2(100)];1×Deamidated [N9(100)]	00150	1	1	1	179.415	ü					2.12396e+06	0	0	0	0				1	1278.57	0.0262627	10.5861
3696		ü	Cre17.g727700_4532.1	Cre17.g727700_4532.1	Cre17.g727700_4532.1	Cre17.g727700_4532|DEAD box ATP-dependent RNA helicase	Cre17.g727700_4532|DEAD box ATP-dependent RNA helicase		LMSSEQPSR	1×Oxidation [M2(100)]	00500	1	1	1	213.652	ü					0	0	0	0	0				0	1050.49	-0.932808	11.8511
3697		ü	Cre01.g040000_4532.1	Cre01.g040000_4532.1	Cre01.g040000_4532.1	Cre01.g040000_4532|Cytosolic 80S ribosomal protein L26	Cre01.g040000_4532|Cytosolic 80S ribosomal protein L26		LMTAPLSAELK	1×Oxidation [M2(100)]	00029	1	1	2	154.507				ü	ü	0	0	5.41583e+06	2.77135e+06	2.10061e+06				0	1189.65	-0.0278842	58.416
3698		ü	Cre11.g467781_4532.1 ; Cre11.g467781_4532.2	Cre11.g467781_4532.1 Cre11.g467781_4532.2	Cre11.g467781_4532.1 ; Cre11.g467781_4532.2	Cre11.g467781_4532|Soluble ABC-F domain containing protein<|>Cre11.g467781_4532|Soluble ABC-F domain containing protein	Cre11.g467781_4532|Soluble ABC-F domain containing protein<|>Cre11.g467781_4532|Soluble ABC-F domain containing protein		LMTGDLTPSVGTVTR	1×Oxidation [M2(100)]	00425	1	1	1	188.956	ü					1.86419e+06	0	0	0	0				0	1563.8	1.32587	62.4055
3699		ü	Cre12.g485800_4532.8 ; Cre12.g485800_4532.2	Cre12.g485800_4532.8 Cre12.g485800_4532.2	Cre12.g485800_4532.8 ; Cre12.g485800_4532.2	Cre12.g485800_4532|FtsH-like membrane ATPase/metalloprotease<|>Cre12.g485800_4532|FtsH-like membrane ATPase/metalloprotease	Cre12.g485800_4532|FtsH-like membrane ATPase/metalloprotease<|>Cre12.g485800_4532|FtsH-like membrane ATPase/metalloprotease		LMVTQLGLSK	1×Oxidation [M2(100)]	00508	1	1	2	226.263	ü		ü			2.22554e+06	0	1.27659e+06	739137	458105		-1.5575	0.339739	0	1105.63	0.635804	60.2408
3700		ü	Cre06.g272950_4532.1	Cre06.g272950_4532.1	Cre06.g272950_4532.1	Cre06.g272950_4532|Cytosolic 80S ribosomal protein S18	Cre06.g272950_4532|Cytosolic 80S ribosomal protein S18		IMYAMTAIR	2×Oxidation [M2(100); M5(100)]	00027	1	1	1	264.983					ü	0	0	1.16617e+06	0	663553				0	1101.54	-0.53948	43.0557
3701		ü	Cre07.g341600_4532.2	Cre07.g341600_4532.2	Cre07.g341600_4532.2	Cre07.g341600_4532|Chloroplast GrpE nucleotide release factor	Cre07.g341600_4532|Chloroplast GrpE nucleotide release factor	CGE1	LNADFDNFR		00118	1	1	4	266.863			ü	ü	ü	0	0	1.09946e+08	1.01012e+08	7.52777e+07				0	1111.52	-1.05894	67.6146
3702		ü	Cre07.g341600_4532.2	Cre07.g341600_4532.2	Cre07.g341600_4532.2	Cre07.g341600_4532|Chloroplast GrpE nucleotide release factor	Cre07.g341600_4532|Chloroplast GrpE nucleotide release factor	CGE1	LNADFDNFRR		00118	1	1	4	236.331			ü	ü	ü	0	0	4.76151e+07	3.81825e+07	3.40434e+07				1	1267.62	-0.151082	53.1399
3703		ü	Cre08.g359350_4532.1	Cre08.g359350_4532.1	Cre08.g359350_4532.1	Cre08.g359350_4532|Biotin carboxylase (ACCase complex)	Cre08.g359350_4532|Biotin carboxylase (ACCase complex)		INAEDPFQNFRPGPGR		00380	1	1	1	156.972					ü	0	0	7.96066e+06	5.27297e+06	5.06147e+06				1	1814.89	3.99693	72.5299
3704		ü	Cre06.g252850_4532.1	Cre06.g252850_4532.1	Cre06.g252850_4532.1	Cre06.g252850_4532|(1 of 2) PF06273 - Plant specific eukaryotic initiation factor 4B (eIF-4B)	Cre06.g252850_4532|(1 of 2) PF06273 - Plant specific eukaryotic initiation factor 4B (eIF-4B)		LNAEQLEQR		00068	1	1	1	272.061	ü					856727	0	0	0	0				0	1100.57	2.5576	39.2933
3705	ü	ü	cont_P38507	cont_P38507	cont_P38507	SPA_STAAU Immunoglobulin G-binding protein A OS=Staphylococcus aureus GN=spa PE=1 SV=1	SPA_STAAU Immunoglobulin G-binding protein A OS=Staphylococcus aureus GN=spa PE=1 SV=1	spa	LNDAQAPK		00262,00320	1	1	8	226.482	ü	ü	ü	ü	ü	5.30302e+06	4.37061e+06	8.7395e+07	8.18568e+07	7.37477e+07		4.06902	16.7841	0	856.452	0.936184	15.2012
3706	ü	ü	cont_P38507	cont_P38507	cont_P38507	SPA_STAAU Immunoglobulin G-binding protein A OS=Staphylococcus aureus GN=spa PE=1 SV=1	SPA_STAAU Immunoglobulin G-binding protein A OS=Staphylococcus aureus GN=spa PE=1 SV=1	spa	LNDAQAPK	1×Deamidated [N2(100)]	00262,00320	1	1	5	210.115			ü	ü	ü	0	0	7.68909e+06	6.27176e+06	5.38297e+06				0	857.436	0.683384	19.9976
3707	ü	ü	cont_P38507	cont_P38507	cont_P38507	SPA_STAAU Immunoglobulin G-binding protein A OS=Staphylococcus aureus GN=spa PE=1 SV=1	SPA_STAAU Immunoglobulin G-binding protein A OS=Staphylococcus aureus GN=spa PE=1 SV=1	spa	LNDAQAPK	1×Deamidated [Q5(100)]	00262,00320	1	1	2	214.455				ü	ü	0	0	853536	2.42992e+06	2.10974e+06				0	857.436	-0.801684	17.1879
3708		ü	Cre01.g021600_4532.1	Cre01.g021600_4532.1	Cre01.g021600_4532.1	Cre01.g021600_4532|DEAD-box RNA helicase	Cre01.g021600_4532|DEAD-box RNA helicase		LNDFLEAGQVR		00258	1	1	13	305.449	ü	ü	ü	ü	ü	2.64321e+08	2.18696e+07	3.86419e+07	2.3474e+07	2.61567e+07		-1.40377	0.377941	0	1261.65	-0.165972	74.1511
3709		ü	Cre01.g021600_4532.1	Cre01.g021600_4532.1	Cre01.g021600_4532.1	Cre01.g021600_4532|DEAD-box RNA helicase	Cre01.g021600_4532|DEAD-box RNA helicase		LNDFLEAGQVR	1×Deamidated [Q9(100)]	00258	1	1	1	276.592	ü					1.57486e+06	0	0	0	0				0	1262.64	2.36365	71.8245
3710		ü	Cre01.g021600_4532.1	Cre01.g021600_4532.1	Cre01.g021600_4532.1	Cre01.g021600_4532|DEAD-box RNA helicase	Cre01.g021600_4532|DEAD-box RNA helicase		LNDFLEAGQVR	1×Deamidated [N2(100)]	00258	1	1	2	243.253	ü	ü				2.70333e+06	0	0	0	0				0	1262.64	0.0413186	76.4511
3711	ü	ü	cont_P04264	cont_P04264	cont_P04264	K2C1_HUMAN Keratin, type II cytoskeletal 1 OS=Homo sapiens GN=KRT1 PE=1 SV=6	K2C1_HUMAN Keratin, type II cytoskeletal 1 OS=Homo sapiens GN=KRT1 PE=1 SV=6	KRT1	LNDLEDALQQAK		00444	1	1	2	336.49	ü					3.23639e+06	0	0	0	0				0	1357.7	2.24204	72.6701
3712	ü	ü	cont_P04264	cont_P04264	cont_P04264	K2C1_HUMAN Keratin, type II cytoskeletal 1 OS=Homo sapiens GN=KRT1 PE=1 SV=6	K2C1_HUMAN Keratin, type II cytoskeletal 1 OS=Homo sapiens GN=KRT1 PE=1 SV=6	KRT1	LNDLEDALQQAK	1×Deamidated [N2(100)]	00444	1	1	1	184.278	ü					0	0	0	0	0				0	1358.68	0.798373	80.1031
3713	ü	ü	cont_P04264	cont_P04264	cont_P04264	K2C1_HUMAN Keratin, type II cytoskeletal 1 OS=Homo sapiens GN=KRT1 PE=1 SV=6	K2C1_HUMAN Keratin, type II cytoskeletal 1 OS=Homo sapiens GN=KRT1 PE=1 SV=6	KRT1	LNDLEDALQQAKEDLAR		00444	1	1	7	292.91		ü	ü	ü	ü	0	0	9.844e+06	1.39336e+06	4.99238e+06				1	1941.99	-0.282561	99.3384
3714	ü	ü	cont_P35908	cont_P35908	cont_P35908	K22E_HUMAN Keratin, type II cytoskeletal 2 epidermal OS=Homo sapiens GN=KRT2 PE=1 SV=2	K22E_HUMAN Keratin, type II cytoskeletal 2 epidermal OS=Homo sapiens GN=KRT2 PE=1 SV=2	KRT2	LNDLEEALQQAK		00442	1	1	1	150.697	ü					1.29392e+06	0	0	0	0				0	1371.71	-1.63998	76.6544
3715	ü	ü	cont_P38507	cont_P38507	cont_P38507	SPA_STAAU Immunoglobulin G-binding protein A OS=Staphylococcus aureus GN=spa PE=1 SV=1	SPA_STAAU Immunoglobulin G-binding protein A OS=Staphylococcus aureus GN=spa PE=1 SV=1	spa	LNDSQAPK		00085	1	1	19	175.592		ü	ü	ü	ü	0	1.49776e+07	5.42871e+08	4.54233e+08	4.03108e+08		4.95086	30.9284	0	872.447	-0.380084	12.3811
3716	ü	ü	cont_P38507	cont_P38507	cont_P38507	SPA_STAAU Immunoglobulin G-binding protein A OS=Staphylococcus aureus GN=spa PE=1 SV=1	SPA_STAAU Immunoglobulin G-binding protein A OS=Staphylococcus aureus GN=spa PE=1 SV=1	spa	LNDSQAPK	1×Deamidated [N2(100)]	00085	1	1	15	249.11			ü	ü	ü	0	0	1.72927e+08	4.68648e+07	1.18788e+08				0	873.431	0.378916	17.4426
3717	ü	ü	cont_P38507	cont_P38507	cont_P38507	SPA_STAAU Immunoglobulin G-binding protein A OS=Staphylococcus aureus GN=spa PE=1 SV=1	SPA_STAAU Immunoglobulin G-binding protein A OS=Staphylococcus aureus GN=spa PE=1 SV=1	spa	LNDSQAPK	1×Deamidated [Q5(100)]	00085	1	1	3	250.479			ü	ü	ü	0	0	5.55376e+06	4.96967e+06	8.45503e+06				0	873.431	0.284584	15.8247
3718	ü	ü	cont_P38507	cont_P38507	cont_P38507	SPA_STAAU Immunoglobulin G-binding protein A OS=Staphylococcus aureus GN=spa PE=1 SV=1	SPA_STAAU Immunoglobulin G-binding protein A OS=Staphylococcus aureus GN=spa PE=1 SV=1	spa	LNDSQAPK	2×Deamidated [N2(100); Q5(100)]	00085	1	1	1	168.468			ü			0	0	1.13438e+06	454278	749731				0	874.415	-0.434164	23.4904
3719		ü	Cre02.g089100_4532.1	Cre02.g089100_4532.1	Cre02.g089100_4532.1	Cre02.g089100_4532|Delta subunit of COP-I complex	Cre02.g089100_4532|Delta subunit of COP-I complex		INDTKDIMKK	1×Oxidation [M8(100)]	00171	1	1	3	269.619			ü	ü	ü	0	0	611697	609014	647098				2	1221.65	-0.456547	9.91946
3720		ü	Cre10.g439700_4532.1	Cre10.g439700_4532.1	Cre10.g439700_4532.1	Cre10.g439700_4532|conserved expressed putative RNA binding protein	Cre10.g439700_4532|conserved expressed putative RNA binding protein		LNELQLGAR		00082	1	1	1	264.253	ü					1.72453e+07	0	0	0	0				0	1013.57	-2.46192	48.6643
3721	ü	ü	cont_P38507	cont_P38507	cont_P38507	SPA_STAAU Immunoglobulin G-binding protein A OS=Staphylococcus aureus GN=spa PE=1 SV=1	SPA_STAAU Immunoglobulin G-binding protein A OS=Staphylococcus aureus GN=spa PE=1 SV=1	spa	LNESQAPK		00146,00204	1	1	11	228.904	ü	ü	ü	ü	ü	2.02551e+07	6.83841e+06	3.12484e+08	2.5819e+08	2.34986e+08		4.50185	22.6564	0	886.463	0.0991421	16.2227
3722	ü	ü	cont_P38507	cont_P38507	cont_P38507	SPA_STAAU Immunoglobulin G-binding protein A OS=Staphylococcus aureus GN=spa PE=1 SV=1	SPA_STAAU Immunoglobulin G-binding protein A OS=Staphylococcus aureus GN=spa PE=1 SV=1	spa	LNESQAPK	1×Deamidated [N2(100)]	00146,00204	1	1	6	204.525			ü	ü	ü	0	0	1.37663e+07	1.07237e+07	9.412e+06				0	887.447	-0.323807	24.6527
3723	ü	ü	cont_P38507	cont_P38507	cont_P38507	SPA_STAAU Immunoglobulin G-binding protein A OS=Staphylococcus aureus GN=spa PE=1 SV=1	SPA_STAAU Immunoglobulin G-binding protein A OS=Staphylococcus aureus GN=spa PE=1 SV=1	spa	LNESQAPK	1×Deamidated [Q5(100)]	00146,00204	1	1	5	226.769			ü	ü	ü	0	0	7.76508e+06	6.85269e+06	6.0536e+06				0	887.447	0.170714	17.4538
3724		ü	Cre01.g034950_4532.1	Cre01.g034950_4532.1	Cre01.g034950_4532.1	Cre01.g034950_4532|Soluble ABC-F domain containing protein	Cre01.g034950_4532|Soluble ABC-F domain containing protein		LNEVYER		00299	1	1	5	238.313	ü	ü				3.80764e+07	2.03349e+06	0	0	0				0	922.463	-1.12533	28.8226
3725		ü	Cre08.g372800_4532.1	Cre08.g372800_4532.1	Cre08.g372800_4532.1	Cre08.g372800_4532|Nuclear pre-mRNA splicing factor involved in polyadenylation, CPSF family	Cre08.g372800_4532|Nuclear pre-mRNA splicing factor involved in polyadenylation, CPSF family		INEWKVPGR		00532	1	1	1	205.007	ü					4.67422e+06	0	0	0	0				1	1098.61	1.83298	42.4185
3726		ü	CreCp.g802310_4532.1	CreCp.g802310_4532.1	CreCp.g802310_4532.1	CreCp.g802310_4532|30S ribosomal protein S3	CreCp.g802310_4532|30S ribosomal protein S3	rps3	LNGAEIAR		00660	1	1	1	221.754	ü					1.73699e+06	0	0	0	0				0	843.468	-0.703323	24.5371
3727		ü	Cre08.g372800_4532.1	Cre08.g372800_4532.1	Cre08.g372800_4532.1	Cre08.g372800_4532|Nuclear pre-mRNA splicing factor involved in polyadenylation, CPSF family	Cre08.g372800_4532|Nuclear pre-mRNA splicing factor involved in polyadenylation, CPSF family		LNGAPHKLEELVK		01080	1	1	1	301.215	ü					8.41854e+06	0	0	0	0				1	1447.83	-1.04227	42.478
3728		ü	Cre08.g372800_4532.1	Cre08.g372800_4532.1	Cre08.g372800_4532.1	Cre08.g372800_4532|Nuclear pre-mRNA splicing factor involved in polyadenylation, CPSF family	Cre08.g372800_4532|Nuclear pre-mRNA splicing factor involved in polyadenylation, CPSF family		LNGAPHKLEELVK	1×Deamidated [N2(100)]	01080	1	1	1	237.507	ü					1.125e+07	0	0	0	0				1	1448.81	-1.77135	49.3602
3729		ü	Cre01.g010900_4532.5 ; Cre01.g010900_4532.3 ; Cre01.g010900_4532.1	Cre01.g010900_4532.5 Cre01.g010900_4532.3 Cre01.g010900_4532.1	Cre01.g010900_4532.5 ; Cre01.g010900_4532.3 ; Cre01.g010900_4532.1	Cre01.g010900_4532|Glyceraldehyde-3-Phosphate Dehydrogenase A<|>Cre01.g010900_4532|Glyceraldehyde-3-Phosphate Dehydrogenase A<|>Cre01.g010900_4532|Glyceraldehyde-3-Phosphate Dehydrogenase A	Cre01.g010900_4532|Glyceraldehyde-3-Phosphate Dehydrogenase A<|>Cre01.g010900_4532|Glyceraldehyde-3-Phosphate Dehydrogenase A<|>Cre01.g010900_4532|Glyceraldehyde-3-Phosphate Dehydrogenase A	GAPA	LNGIALR		00265	1	1	3	230.359			ü	ü	ü	0	0	3.14656e+06	2.46704e+06	2.47868e+06				0	756.473	-1.58231	45.4447
3730		ü	Cre01.g010900_4532.5 ; Cre01.g010900_4532.3 ; Cre01.g010900_4532.1	Cre01.g010900_4532.5 Cre01.g010900_4532.3 Cre01.g010900_4532.1	Cre01.g010900_4532.5 ; Cre01.g010900_4532.3 ; Cre01.g010900_4532.1	Cre01.g010900_4532|Glyceraldehyde-3-Phosphate Dehydrogenase A<|>Cre01.g010900_4532|Glyceraldehyde-3-Phosphate Dehydrogenase A<|>Cre01.g010900_4532|Glyceraldehyde-3-Phosphate Dehydrogenase A	Cre01.g010900_4532|Glyceraldehyde-3-Phosphate Dehydrogenase A<|>Cre01.g010900_4532|Glyceraldehyde-3-Phosphate Dehydrogenase A<|>Cre01.g010900_4532|Glyceraldehyde-3-Phosphate Dehydrogenase A	GAPA	LNGIALR	1×Deamidated [N2(100)]	00265	1	1	4	203.45			ü	ü	ü	0	0	3.93249e+06	3.68108e+06	3.07968e+06				0	757.457	-2.08217	53.5755
3731		ü	Cre13.g573351_4532.1	Cre13.g573351_4532.1	Cre13.g573351_4532.1	Cre13.g573351_4532|(1 of 1) K02960 - small subunit ribosomal protein S16e (RP-S16e, RPS16)	Cre13.g573351_4532|(1 of 1) K02960 - small subunit ribosomal protein S16e (RP-S16e, RPS16)	LOC104990144	LNGQPLELVKPEALR		00030	1	1	1	335.339			ü			0	0	5.59857e+06	418105	1.70026e+06				1	1676.97	-0.759876	70.3054
3732		ü	Cre12.g520500_4532.1	Cre12.g520500_4532.1	Cre12.g520500_4532.1	Cre12.g520500_4532|Acidic ribosomal protein P0, Ribosomal protein L10	Cre12.g520500_4532|Acidic ribosomal protein P0, Ribosomal protein L10		INKGTIEIVSDVVVVK		00155	1	1	1	160.584			ü			0	0	1.25071e+06	0	762867				1	1713.02	0.149574	75.8697
3733	ü	ü	cont_P02666	cont_P02666	cont_P02666	CASB_BOVIN Beta-casein OS=Bos_taurus GN=CSN2 PE=1 SV=2	CASB_BOVIN Beta-casein OS=Bos_taurus GN=CSN2 PE=1 SV=2	CSN2	INKKIEK		00041	1	1	3	275.427			ü	ü	ü	0	0	744948	0	0				2	872.556	-0.57277	6.16512
3734		ü	Cre01.g048950_4532.1	Cre01.g048950_4532.1	Cre01.g048950_4532.1	Cre01.g048950_4532|Uridine 5- monophosphate synthase	Cre01.g048950_4532|Uridine 5- monophosphate synthase		LNKIEAVK		00092	1	1	1	176.106	ü					3.20921e+06	0	0	0	0				1	914.567	-1.60086	15.5588
3735		ü	Cre01.g053150_4532.1	Cre01.g053150_4532.1	Cre01.g053150_4532.1	Cre01.g053150_4532|Glycerol-3-phosphate dehydrogenase/dihydroxyacetone-3-phosphate reductase	Cre01.g053150_4532|Glycerol-3-phosphate dehydrogenase/dihydroxyacetone-3-phosphate reductase		LNLINCSPDDIRR	1×Methylthio [C6]	00141	1	1	1	178.972			ü			0	0	1.35134e+06	537230	0				1	1574.78	-1.13382	77.9035
3736		ü	Cre09.g397697_4532.1	Cre09.g397697_4532.1	Cre09.g397697_4532.1	Cre09.g397697_4532|Ribosomal protein L4	Cre09.g397697_4532|Ribosomal protein L4		LNLLQLAPGGHLGR		00280	1	1	6	390.675			ü	ü	ü	0	0	1.52601e+07	1.44407e+07	8.84784e+06				0	1458.85	-0.105264	81.8023
3737		ü	Cre01.g031700_4532.2 ; Cre01.g031700_4532.1	Cre01.g031700_4532.2 Cre01.g031700_4532.1	Cre01.g031700_4532.2 ; Cre01.g031700_4532.1	Cre01.g031700_4532|DNA methylase in the FkbM family<|>Cre01.g031700_4532|DNA methylase in the FkbM family	Cre01.g031700_4532|DNA methylase in the FkbM family<|>Cre01.g031700_4532|DNA methylase in the FkbM family		INLSPSHK		00072	1	1	3	244.77			ü	ü	ü	0	0	2.72004e+06	2.11747e+06	2.12533e+06				0	895.5	-0.365554	19.7256
3738		ü	Cre05.g234652_4532.1	Cre05.g234652_4532.1	Cre05.g234652_4532.1	Cre05.g234652_4532|Zn chaperone	Cre05.g234652_4532|Zn chaperone		LNMWLSK	1×Oxidation [M3(100)]	00336	1	1	1	181.357	ü					1.64785e+06	0	0	0	0				0	907.471	0.593811	46.6437
3739		ü	Cre06.g282800_4532.1 ; Cre06.g282800_4532.3 ; Cre06.g282800_4532.2	Cre06.g282800_4532.1 Cre06.g282800_4532.3 Cre06.g282800_4532.2	Cre06.g282800_4532.1 ; Cre06.g282800_4532.3 ; Cre06.g282800_4532.2	Cre06.g282800_4532|Isocitrate lyase<|>Cre06.g282800_4532|Isocitrate lyase<|>Cre06.g282800_4532|Isocitrate lyase	Cre06.g282800_4532|Isocitrate lyase<|>Cre06.g282800_4532|Isocitrate lyase<|>Cre06.g282800_4532|Isocitrate lyase		INNAFQR		00112	1	1	7	249.181	ü	ü	ü	ü	ü	1.60222e+07	7.40046e+06	1.91646e+07	1.49242e+07	5.21761e+06		0.069638	1.04945	0	862.453	-0.0816451	28.6329
3740		ü	Cre01.g021400_4532.1	Cre01.g021400_4532.1	Cre01.g021400_4532.1	Cre01.g021400_4532|Pre-mRNA splicing factor	Cre01.g021400_4532|Pre-mRNA splicing factor		LNNDPLFAIK		00138	1	1	2	200.171	ü					1.9484e+07	0	0	0	0				0	1144.64	-2.99276	76.228
3741		ü	Cre06.g268600_4532.2	Cre06.g268600_4532.2	Cre06.g268600_4532.2	Cre06.g268600_4532|Nucleic acid binding protein	Cre06.g268600_4532|Nucleic acid binding protein	Nab1	LNNSQIDGR		00229	1	1	1	236.047	ü					1.34109e+06	0	0	0	0				0	1016.51	-2.21295	18.9389
3742		ü	Cre07.g341600_4532.2	Cre07.g341600_4532.2	Cre07.g341600_4532.2	Cre07.g341600_4532|Chloroplast GrpE nucleotide release factor	Cre07.g341600_4532|Chloroplast GrpE nucleotide release factor	CGE1	INNSYQGLYK		00172	1	1	4	260.182			ü	ü	ü	0	0	6.84318e+07	5.54659e+07	4.79196e+07				0	1199.61	0.57282	47.8154
3743		ü	Cre07.g341600_4532.2	Cre07.g341600_4532.2	Cre07.g341600_4532.2	Cre07.g341600_4532|Chloroplast GrpE nucleotide release factor	Cre07.g341600_4532|Chloroplast GrpE nucleotide release factor	CGE1	INNSYQGLYK	1×Deamidated [N3(100)]	00172	1	1	4	273.332			ü	ü	ü	0	0	8.35696e+06	9.53424e+06	8.34786e+06				0	1200.59	0.309322	53.2195
3744		ü	Cre07.g341600_4532.2	Cre07.g341600_4532.2	Cre07.g341600_4532.2	Cre07.g341600_4532|Chloroplast GrpE nucleotide release factor	Cre07.g341600_4532|Chloroplast GrpE nucleotide release factor	CGE1	INNSYQGLYK	1×Deamidated [N/Q]	00172	1	1	3	301.132			ü	ü	ü	0	0	6.52768e+06	6.35307e+06	5.61224e+06				0	1200.59	0.0379347	57.6268
3745		ü	CreCp.g802299_4532.1	CreCp.g802299_4532.1	CreCp.g802299_4532.1	CreCp.g802299_4532|30S ribosomal protein S2	CreCp.g802299_4532|30S ribosomal protein S2	rps2	LNPLSTPQK		00299	1	1	1	160.259	ü					2.89354e+06	0	0	0	0				0	997.568	0.614972	33.6346
3746		ü	CreCp.g802299_4532.1	CreCp.g802299_4532.1	CreCp.g802299_4532.1	CreCp.g802299_4532|30S ribosomal protein S2	CreCp.g802299_4532|30S ribosomal protein S2	rps2	LNPLSTPQKK		00299	1	1	1	182.596	ü					4.8975e+06	0	0	0	0				1	1125.66	0.157673	21.135
3747		ü	CreCp.g802299_4532.1	CreCp.g802299_4532.1	CreCp.g802299_4532.1	CreCp.g802299_4532|30S ribosomal protein S2	CreCp.g802299_4532|30S ribosomal protein S2	rps2	LNQVSTSLTQNSFK		00174	1	1	1	160.363	ü					1.56538e+06	0	0	0	0				0	1566.81	-1.07035	57.7209
3748		ü	Cre12.g520500_4532.1	Cre12.g520500_4532.1	Cre12.g520500_4532.1	Cre12.g520500_4532|Acidic ribosomal protein P0, Ribosomal protein L10	Cre12.g520500_4532|Acidic ribosomal protein P0, Ribosomal protein L10		LNQYLQTYDK		00018	1	1	5	285.995	ü	ü	ü	ü	ü	8.20234e+06	887816	1.36966e+07	8.43962e+06	8.15485e+06		1.86134	3.63345	0	1285.64	-1.36495	53.7573
3749		ü	Cre01.g031050_4532.1	Cre01.g031050_4532.1	Cre01.g031050_4532.1	Cre01.g031050_4532|(1 of 1) K15172 - transcription elongation factor SPT5 (SUPT5H, SPT5)	Cre01.g031050_4532|(1 of 1) K15172 - transcription elongation factor SPT5 (SUPT5H, SPT5)		INREEDNAQEEDILR		00120	1	1	1	251.331	ü					0	0	0	0	0				1	1843.88	-0.637615	42.6998
3750		ü	Cre07.g351000_4532.1	Cre07.g351000_4532.1	Cre07.g351000_4532.1	Cre07.g351000_4532|Protein with WW and FF domains	Cre07.g351000_4532|Protein with WW and FF domains		LNSLLPTYK		00808	1	1	4	297.929	ü	ü				9.62524e+07	2.11306e+06	0	0	0				0	1048.6	-0.205464	63.7699
3751		ü	Cre07.g351000_4532.1	Cre07.g351000_4532.1	Cre07.g351000_4532.1	Cre07.g351000_4532|Protein with WW and FF domains	Cre07.g351000_4532|Protein with WW and FF domains		LNSLLPTYK	1×Deamidated [N2(100)]	00808	1	1	2	207.414	ü					1.10908e+06	0	0	0	0				0	1049.59	0.102265	71.6478
3752		ü	Cre07.g351000_4532.1	Cre07.g351000_4532.1	Cre07.g351000_4532.1	Cre07.g351000_4532|Protein with WW and FF domains	Cre07.g351000_4532|Protein with WW and FF domains		LNSLLPTYKR		00808	1	1	1	179.994	ü					2.12481e+07	0	0	0	0				1	1204.7	1.04471	47.3108
3753		ü	Cre06.g251600_4532.1	Cre06.g251600_4532.1	Cre06.g251600_4532.1	Cre06.g251600_4532|Eukaryotic translation initiation factor 5	Cre06.g251600_4532|Eukaryotic translation initiation factor 5	EIF5Bbp	LNTFILK		00135	1	1	2	253.572	ü					2.00413e+07	0	0	0	0				0	848.524	-0.238379	61.3706
3754		ü	Cre09.g393728_4532.1	Cre09.g393728_4532.1	Cre09.g393728_4532.1	Cre09.g393728_4532|(1 of 3) K05302 - SET domain-containing protein 6 (SETD6)	Cre09.g393728_4532|(1 of 3) K05302 - SET domain-containing protein 6 (SETD6)		LNVAQAAAAK		00248	1	1	2	282.21	ü	ü				1.82825e+06	0	0	0	0				0	956.552	-1.85586	28.9266
3755	ü	ü	cont_P04040	cont_P04040	cont_P04040	CATA_HUMAN Catalase OS=Homo sapiens GN=CAT PE=1 SV=3	CATA_HUMAN Catalase OS=Homo sapiens GN=CAT PE=1 SV=3	CAT	LNVITVGPR		00039	1	1	2	240.921	ü					1.79812e+06	0	0	0	0				0	968.589	-0.162205	53.7511
3756		ü	Cre02.g083950_4532.1	Cre02.g083950_4532.1	Cre02.g083950_4532.1	Cre02.g083950_4532|Plastid-specific ribosomal protein 3	Cre02.g083950_4532|Plastid-specific ribosomal protein 3		LNVLWTDK		00205	1	1	1	218.728	ü					901971	0	0	0	0				0	988.546	2.66754	68.6007
3757		ü	Cre12.g542250_4532.1 ; Cre12.g542250_4532.2 ; Cre12.g542250_4532.3 ; Cre12.g549550_4532.1	Cre12.g542250_4532.1 Cre12.g542250_4532.2 Cre12.g542250_4532.3 Cre12.g549550_4532.1	Cre12.g542250_4532.1 ; Cre12.g542250_4532.2 ; Cre12.g542250_4532.3 ; Cre12.g549550_4532.1	Cre12.g542250_4532|beta-1 tubulin<|>Cre12.g542250_4532|beta-1 tubulin<|>Cre12.g542250_4532|beta-1 tubulin<|>Cre12.g549550_4532|beta-2 tubulin	Cre12.g542250_4532|beta-1 tubulin<|>Cre12.g542250_4532|beta-1 tubulin<|>Cre12.g542250_4532|beta-1 tubulin<|>Cre12.g549550_4532|beta-2 tubulin	TUBB1; TUBB2	INVYFNEATGGR		00047	1	1	4	321.669		ü	ü	ü	ü	0	1.18257e+06	1.37378e+07	1.33996e+07	1.00806e+07		3.37731	10.3913	0	1340.66	0.0565873	65.6771
3758		ü	Cre08.g358563_4532.3 ; Cre08.g358563_4532.1	Cre08.g358563_4532.3 Cre08.g358563_4532.1	Cre08.g358563_4532.3 ; Cre08.g358563_4532.1	Cre08.g358563_4532|(1 of 1) PTHR18934:SF85 - FI05376P<|>Cre08.g358563_4532|(1 of 1) PTHR18934:SF85 - FI05376P	Cre08.g358563_4532|(1 of 1) PTHR18934:SF85 - FI05376P<|>Cre08.g358563_4532|(1 of 1) PTHR18934:SF85 - FI05376P		LPAAELQDTR		00101	1	1	2	251.925	ü	ü				2.34306e+06	0	0	0	0				0	1113.59	1.33719	39.8002
3759			Cre07.g344400_4532.1; Cre07.g344550_4532.1	Cre07.g344550_4532.1	Cre07.g344400_4532.1; Cre07.g344550_4532.1	Cre07.g344400_4532|(1 of 3) 1.1.1.95 - Phosphoglycerate dehydrogenase / Phosphoglyceric acid dehydrogenase | Cre07.g344550_4532|(1 of 3) 1.1.1.95 - Phosphoglycerate dehydrogenase / Phosphoglyceric acid dehydrogenase	Cre07.g344400_4532|(1 of 3) 1.1.1.95 - Phosphoglycerate dehydrogenase / Phosphoglyceric acid dehydrogenase | Cre07.g344550_4532|(1 of 3) 1.1.1.95 - Phosphoglycerate dehydrogenase / Phosphoglyceric acid dehydrogenase	;	LPASPMAIMLR	2×Oxidation [M6(100); M9(100)]	00114; 00119	2	2	1	163.874				ü		0	0	0	898760	454198				0	1231.65	1.95117	62.3619
3760		ü	Cre06.g278213_4532.2	Cre06.g278213_4532.2	Cre06.g278213_4532.2	Cre06.g278213_4532|Light-harvesting protein of photosystem I	Cre06.g278213_4532|Light-harvesting protein of photosystem I		IPASVSYK		00233	1	1	13	222.225	ü	ü	ü	ü	ü	1.69241e+09	6.96699e+07	1.20834e+07	9.78187e+06	8.80322e+06		-5.08263	0.0295104	0	864.483	-0.0507977	35.5395
3761		ü	Cre06.g250100_4532.2	Cre06.g250100_4532.2	Cre06.g250100_4532.2	Cre06.g250100_4532|Heat shock protein 70B	Cre06.g250100_4532|Heat shock protein 70B		IPAVQEIVR		00322	1	1	62	317.166	ü	ü	ü	ü	ü	2.57947e+07	1.64462e+06	9.69619e+09	7.05587e+09	6.89583e+09		10.2231	1195.22	0	1024.61	0.209973	63.3289
3762		ü	Cre06.g250100_4532.2	Cre06.g250100_4532.2	Cre06.g250100_4532.2	Cre06.g250100_4532|Heat shock protein 70B	Cre06.g250100_4532|Heat shock protein 70B		IPAVQEIVR	1×Deamidated [Q5(100)]	00322	1	1	6	267.474			ü	ü	ü	0	0	8.36887e+07	5.85381e+07	6.21637e+07				0	1025.6	-1.42291	65.1628
3763		ü	Cre06.g250100_4532.2	Cre06.g250100_4532.2	Cre06.g250100_4532.2	Cre06.g250100_4532|Heat shock protein 70B	Cre06.g250100_4532|Heat shock protein 70B		IPAVQEIVRK		00322	1	1	20	332.38			ü	ü	ü	0	0	8.45483e+08	5.77063e+08	5.84799e+08				1	1152.71	0.383754	44.7375
3764		ü	Cre06.g250100_4532.2	Cre06.g250100_4532.2	Cre06.g250100_4532.2	Cre06.g250100_4532|Heat shock protein 70B	Cre06.g250100_4532|Heat shock protein 70B		IPAVQEIVRK	1×Deamidated [Q5(100)]	00322	1	1	3	276.473			ü	ü	ü	0	0	6.24962e+06	4.98773e+06	5.05196e+06				1	1153.69	-0.453465	50.4406
3765		ü	Cre03.g144807_4532.1	Cre03.g144807_4532.1	Cre03.g144807_4532.1	Cre03.g144807_4532|Malate synthase	Cre03.g144807_4532|Malate synthase		LPDFLPETAAVR		00113	1	1	1	261.763			ü			0	0	834516	788122	0				0	1328.72	0.0577715	88.2264
3766		ü	Cre06.g272950_4532.1	Cre06.g272950_4532.1	Cre06.g272950_4532.1	Cre06.g272950_4532|Cytosolic 80S ribosomal protein S18	Cre06.g272950_4532|Cytosolic 80S ribosomal protein S18		IPDWFLNR		00080	1	1	1	189.497			ü			0	0	1.37107e+06	0	0				0	1060.56	0.34312	91.5663
3767		ü	Cre04.g222700_4532.1	Cre04.g222700_4532.1	Cre04.g222700_4532.1	Cre04.g222700_4532|Elongation Factor 3	Cre04.g222700_4532|Elongation Factor 3		LPEPGYLEGVK		00671	1	1	3	254.924	ü	ü				3.24224e+07	4.32046e+06	0	0	0				0	1201.65	0.279755	64.74
3768		ü	Cre02.g078100_4532.1	Cre02.g078100_4532.1	Cre02.g078100_4532.1	Cre02.g078100_4532|Eukaryotic initiation factor, eIF-5B	Cre02.g078100_4532|Eukaryotic initiation factor, eIF-5B		LPGAEEEAEEEEAPAAKPK		00278	1	1	1	243.399	ü					1.01709e+06	0	0	0	0				1	1994.96	0.693711	39.5482
3769		ü	Cre01.g051100_4532.1	Cre01.g051100_4532.1	Cre01.g051100_4532.1	Cre01.g051100_4532|(1 of 1) K06063 - SNW domain-containing protein 1 (SNW1, SKIIP, SKIP)	Cre01.g051100_4532|(1 of 1) K06063 - SNW domain-containing protein 1 (SNW1, SKIIP, SKIP)		LPGGPGGSTLIK		00161	1	1	1	244.534	ü					4.16168e+06	0	0	0	0				0	1096.64	0.398182	48.8344
3770		ü	Cre08.g372800_4532.1	Cre08.g372800_4532.1	Cre08.g372800_4532.1	Cre08.g372800_4532|Nuclear pre-mRNA splicing factor involved in polyadenylation, CPSF family	Cre08.g372800_4532|Nuclear pre-mRNA splicing factor involved in polyadenylation, CPSF family		LPHQIMNITVQGPR	1×Oxidation [M6(100)]	00984	1	1	3	239.546	ü	ü				1.07828e+07	4.97897e+06	0	0	0				0	1619.87	-0.355509	50.0156
3771		ü	Cre03.g800340_4532.1 ; Cre03.g178300_4532.1	Cre03.g800340_4532.1 Cre03.g178300_4532.1	Cre03.g800340_4532.1 ; Cre03.g178300_4532.1	Cre03.g800340_4532|Pre-mRNA splicing factor, SR-related protein<|>Cre03.g178300_4532|Pre-mRNA splicing factor, SR-related protein	Cre03.g800340_4532|Pre-mRNA splicing factor, SR-related protein<|>Cre03.g178300_4532|Pre-mRNA splicing factor, SR-related protein		IPKPVQDQINDELTKR		00157	1	1	6	249.916	ü		ü	ü	ü	2.6433e+07	0	2.46858e+06	2.28687e+06	1.00015e+06		-3.89185	0.0673655	2	1894.04	-0.901091	57.1124
3772		ü	Cre12.g530600_4532.1	Cre12.g530600_4532.1	Cre12.g530600_4532.1	Cre12.g530600_4532|Glutamine synthetase	Cre12.g530600_4532|Glutamine synthetase		IPLPVMLK	1×Oxidation [M6(100)]	00354	1	1	4	330.93	ü		ü	ü	ü	3.90434e+06	0	7.76562e+06	7.5988e+06	5.08433e+06		0.777899	1.71463	0	926.574	1.22883	70.7263
3773		ü	Cre06.g263450_4532.1 ; Cre06.g263450_4532.3 ; Cre12.g498600_4532.1 ; Cre06.g263450_4532.2	Cre06.g263450_4532.1 Cre06.g263450_4532.3 Cre12.g498600_4532.1 Cre06.g263450_4532.2	Cre06.g263450_4532.1 ; Cre06.g263450_4532.3 ; Cre12.g498600_4532.1 ; Cre06.g263450_4532.2	Cre06.g263450_4532|Putative eukaryotic translation initiation factor 1 alpha<|>Cre06.g263450_4532|Putative eukaryotic translation initiation factor 1 alpha<|>Cre12.g498600_4532|Eukaryotic translation elongation factor 1 alpha<|>Cre06.g263450_4532|Putative eukaryotic translation initiation factor 1 alpha	Cre06.g263450_4532|Putative eukaryotic translation initiation factor 1 alpha<|>Cre06.g263450_4532|Putative eukaryotic translation initiation factor 1 alpha<|>Cre12.g498600_4532|Eukaryotic translation elongation factor 1 alpha<|>Cre06.g263450_4532|Putative eukaryotic translation initiation factor 1 alpha		LPISGAYK		00261	1	1	11	206.418	ü	ü	ü	ü	ü	8.50551e+07	2.13175e+07	3.80992e+07	3.61165e+07	2.45415e+07		-0.397672	0.759082	0	848.488	-0.155726	41.943
3774		ü	Cre06.g251300_4532.1	Cre06.g251300_4532.1	Cre06.g251300_4532.1	Cre06.g251300_4532|U6 snRNA-associated Sm-like small nuclear riboprotein LSm4	Cre06.g251300_4532|U6 snRNA-associated Sm-like small nuclear riboprotein LSm4	LSM4	LPLSLLK		00002	1	1	6	274.687	ü	ü	ü	ü	ü	5.57219e+06	0	6.81477e+06	4.24022e+06	4.33461e+06		-0.155343	0.897919	0	783.534	0.859515	70.5604
3775		ü	Cre12.g537800_4532.2	Cre12.g537800_4532.2	Cre12.g537800_4532.2	Cre12.g537800_4532|Cytosolic 80S ribosomal protein L7	Cre12.g537800_4532|Cytosolic 80S ribosomal protein L7		IPLTDNR		00158	1	1	5	201.427	ü	ü	ü	ü	ü	1.51091e+07	0	9.60344e+06	5.31957e+06	4.40359e+06		-1.31284	0.402529	0	828.457	1.05693	31.3814
3776		ü	Cre06.g252700_4532.1	Cre06.g252700_4532.1	Cre06.g252700_4532.1	Cre06.g252700_4532|Splicing factor 3a, subunit 2	Cre06.g252700_4532|Splicing factor 3a, subunit 2		IPNAEVDR		00184	1	1	2	181.476	ü	ü				0	0	0	0	0				0	913.474	-0.845725	37.6858
3777		ü	Cre06.g252700_4532.1	Cre06.g252700_4532.1	Cre06.g252700_4532.1	Cre06.g252700_4532|Splicing factor 3a, subunit 2	Cre06.g252700_4532|Splicing factor 3a, subunit 2		IPNAEVDRGEGK		00184	1	1	6	305.282	ü	ü	ü	ü	ü	5.23724e+07	4.31804e+06	3.68469e+06	2.69573e+06	2.85278e+06		-2.30236	0.202731	1	1284.65	0.00173157	23.1872
3778		ü	Cre02.g093650_4532.1	Cre02.g093650_4532.1	Cre02.g093650_4532.1	Cre02.g093650_4532|(1 of 1) 1.14.12.22 - Carbazole 1,9a-dioxygenase / CARDO	Cre02.g093650_4532|(1 of 1) 1.14.12.22 - Carbazole 1,9a-dioxygenase / CARDO		LPNLPLVGK		00168	1	1	2	176.387			ü	ü		0	0	1.30773e+06	0	0				0	950.603	1.04316	75.893
3779		ü	CreCp.g802313_4532.1	CreCp.g802313_4532.1	CreCp.g802313_4532.1	CreCp.g802313_4532|RuBisCO large subunit	CreCp.g802313_4532|RuBisCO large subunit	rbcL	IPPAYVK		00140	1	1	13	183.472	ü	ü	ü	ü	ü	4.00857e+07	1.19099e+07	1.11916e+08	9.05702e+07	5.30783e+07		1.89621	3.72234	0	787.471	0.0279209	32.798
3780		ü	Cre03.g158950_4532.1	Cre03.g158950_4532.1	Cre03.g158950_4532.1	Cre03.g158950_4532|(1 of 1) K12833 - pre-mRNA branch site protein p14 (SF3B14)	Cre03.g158950_4532|(1 of 1) K12833 - pre-mRNA branch site protein p14 (SF3B14)		LPPEVNR		00013	1	1	6	181.963	ü	ü	ü			9.7688e+07	5.89686e+06	7.59772e+06	3.60393e+06	2.09968e+06		-2.63659	0.160807	0	824.462	-0.371151	25.3535
3781		ü	Cre01.g021750_4532.1	Cre01.g021750_4532.1	Cre01.g021750_4532.1	Cre01.g021750_4532|(1 of 1) PF07818 - HCNGP-like protein (HCNGP)	Cre01.g021750_4532|(1 of 1) PF07818 - HCNGP-like protein (HCNGP)		LPPGLRDPLPTECSEALQAK	1×Methylthio [C13]	00109	1	1	1	171.571			ü			0	0	0	0	0				1	2181.1	0.997698	92.1822
3782		ü	Cre06.g278213_4532.2	Cre06.g278213_4532.2	Cre06.g278213_4532.2	Cre06.g278213_4532|Light-harvesting protein of photosystem I	Cre06.g278213_4532|Light-harvesting protein of photosystem I		LPPHEVGYPGGVFAPFIPGDLAELK		00147	1	1	2	387.955		ü				0	1.67338e+07	0	0	0				0	2620.38	0.789188	113.117
3783		ü	Cre09.g386758_4532.5 ; Cre09.g386758_4532.2 ; Cre09.g386758_4532.1	Cre09.g386758_4532.5 Cre09.g386758_4532.2 Cre09.g386758_4532.1	Cre09.g386758_4532.5 ; Cre09.g386758_4532.2 ; Cre09.g386758_4532.1	Cre09.g386758_4532|Acetolactate synthase, large subunit<|>Cre09.g386758_4532|Acetolactate synthase, large subunit<|>Cre09.g386758_4532|Acetolactate synthase, large subunit	Cre09.g386758_4532|Acetolactate synthase, large subunit<|>Cre09.g386758_4532|Acetolactate synthase, large subunit<|>Cre09.g386758_4532|Acetolactate synthase, large subunit		LPPPVEESQVLPVLR		00281	1	1	8	309.75			ü	ü	ü	0	0	2.11593e+07	1.18771e+07	1.45353e+07				0	1672.96	0.185817	90.0699
3784		ü	Cre12.g539750_4532.1	Cre12.g539750_4532.1	Cre12.g539750_4532.1	Cre12.g539750_4532|(1 of 1) PF09649 - Histone chaperone domain CHZ (CHZ)	Cre12.g539750_4532|(1 of 1) PF09649 - Histone chaperone domain CHZ (CHZ)		IPPSTYSR		00208	1	1	1	151.727	ü					648577	0	0	0	0				0	920.484	-2.30014	23.7914
3785		ü	Cre09.g393200_4532.1	Cre09.g393200_4532.1	Cre09.g393200_4532.1	Cre09.g393200_4532|Heat shock protein 70C	Cre09.g393200_4532|Heat shock protein 70C		LPQAVVDEIQK		00589	1	1	9	399.781			ü	ü	ü	0	0	6.08271e+08	5.80262e+08	5.50635e+08				0	1239.69	0.24723	63.987
3786		ü	Cre09.g393200_4532.1	Cre09.g393200_4532.1	Cre09.g393200_4532.1	Cre09.g393200_4532|Heat shock protein 70C	Cre09.g393200_4532|Heat shock protein 70C		LPQAVVDEIQK	1×Deamidated [Q3(100)]	00589	1	1	2	307.263				ü	ü	0	0	0	7.96744e+06	0				0	1240.68	2.67275	65.9318
3787		ü	Cre08.g372800_4532.1	Cre08.g372800_4532.1	Cre08.g372800_4532.1	Cre08.g372800_4532|Nuclear pre-mRNA splicing factor involved in polyadenylation, CPSF family	Cre08.g372800_4532|Nuclear pre-mRNA splicing factor involved in polyadenylation, CPSF family		LPQEASQQVEDDPTGGK		01056	1	1	3	581.326	ü	ü				5.56394e+07	5.54877e+06	0	0	0				0	1798.85	1.13552	39.7608
3788		ü	Cre17.g698000_4532.3 ; Cre17.g698000_4532.2 ; Cre17.g698000_4532.1	Cre17.g698000_4532.3 Cre17.g698000_4532.2 Cre17.g698000_4532.1	Cre17.g698000_4532.3 ; Cre17.g698000_4532.2 ; Cre17.g698000_4532.1	Cre17.g698000_4532|Mitochondrial F1F0 ATP synthase, beta subunit<|>Cre17.g698000_4532|Mitochondrial F1F0 ATP synthase, beta subunit<|>Cre17.g698000_4532|Mitochondrial F1F0 ATP synthase, beta subunit	Cre17.g698000_4532|Mitochondrial F1F0 ATP synthase, beta subunit<|>Cre17.g698000_4532|Mitochondrial F1F0 ATP synthase, beta subunit<|>Cre17.g698000_4532|Mitochondrial F1F0 ATP synthase, beta subunit	ATP2	IPSAVGYQPTLATDLGGLQER		00304	1	1	4	389.002			ü	ü	ü	0	0	1.19391e+07	7.77015e+06	8.97647e+06				0	2186.15	1.89654	93.5044
3789		ü	Cre06.g275100_4532.1	Cre06.g275100_4532.1	Cre06.g275100_4532.1	Cre06.g275100_4532|Nucleolin	Cre06.g275100_4532|Nucleolin		LPSDREAGVLK		00380	1	1	3	231.381	ü					8.30823e+07	0	0	0	0				1	1184.66	-0.0676732	30.7651
3790		ü	Cre17.g697350_4532.1	Cre17.g697350_4532.1	Cre17.g697350_4532.1	Cre17.g697350_4532|(1 of 1) K12861 - pre-mRNA-splicing factor SPF27 (BCAS2)	Cre17.g697350_4532|(1 of 1) K12861 - pre-mRNA-splicing factor SPF27 (BCAS2)		LPSDYLR		00061	1	1	1	186.236	ü					2.28053e+06	0	0	0	0				0	863.462	0.429849	50.3472
3791		ü	Cre16.g801920_4532.1	Cre16.g801920_4532.1	Cre16.g801920_4532.1	Cre16.g801920_4532|(1 of 2) K14411 - RNA-binding protein Musashi (MSI)	Cre16.g801920_4532|(1 of 2) K14411 - RNA-binding protein Musashi (MSI)		LPVGPNQR		00195	1	1	1	166.022	ü					0	0	0	0	0				0	880.5	0.0973813	24.9596
3792		ü	Cre02.g088200_4532.1	Cre02.g088200_4532.1	Cre02.g088200_4532.1	Cre02.g088200_4532|Protein disulfide isomerase 1	Cre02.g088200_4532|Protein disulfide isomerase 1		IPYELPK		00505	1	1	1	236.722	ü					1.36605e+07	0	0	0	0				0	859.492	2.9914	52.3923
3793		ü	Cre06.g301850_4532.1	Cre06.g301850_4532.1	Cre06.g301850_4532.1	Cre06.g301850_4532	Cre06.g301850_4532		LQAAEAER		00671	1	1	2	180.293		ü				0	0	0	0	0				0	887.458	-3.71816	27.1836
3794		ü	Cre14.g632000_4532.1	Cre14.g632000_4532.1	Cre14.g632000_4532.1	Cre14.g632000_4532|GrpE nucleotide release factor	Cre14.g632000_4532|GrpE nucleotide release factor		LQADFDNAKR		01312	1	1	2	332.796				ü	ü	0	0	1.88175e+06	1.77406e+06	2.70993e+06				1	1177.6	0.866267	28.9625
3795	ü	ü	cont_Q7Z794	cont_Q7Z794	cont_Q7Z794	K2C1B_HUMAN Keratin, type II cytoskeletal 1b OS=Homo sapiens GN=KRT77 PE=2 SV=3	K2C1B_HUMAN Keratin, type II cytoskeletal 1b OS=Homo sapiens GN=KRT77 PE=2 SV=3	KRT77	LQAEISNVKK		00392	1	1	1	220.065	ü					2.31919e+06	0	0	0	0				1	1129.66	-0.424262	20.6577
3796		ü	Cre04.g231222_4532.3 ; Cre04.g231222_4532.2 ; Cre04.g231222_4532.1 ; Cre04.g231222_4532.4	Cre04.g231222_4532.3 Cre04.g231222_4532.2 Cre04.g231222_4532.1 Cre04.g231222_4532.4	Cre04.g231222_4532.3 ; Cre04.g231222_4532.2 ; Cre04.g231222_4532.1 ; Cre04.g231222_4532.4	Cre04.g231222_4532|Chaperonin 60A<|>Cre04.g231222_4532|Chaperonin 60A<|>Cre04.g231222_4532|Chaperonin 60A<|>Cre04.g231222_4532|Chaperonin 60A	Cre04.g231222_4532|Chaperonin 60A<|>Cre04.g231222_4532|Chaperonin 60A<|>Cre04.g231222_4532|Chaperonin 60A<|>Cre04.g231222_4532|Chaperonin 60A		LQAGINK		00049	1	1	3	215.382			ü	ü	ü	0	0	4.20095e+06	3.22197e+06	2.65902e+06				0	743.441	-0.0241668	19.8379
3797		ü	Cre09.g393200_4532.1	Cre09.g393200_4532.1	Cre09.g393200_4532.1	Cre09.g393200_4532|Heat shock protein 70C	Cre09.g393200_4532|Heat shock protein 70C		IQALSTASMK		00620	1	1	10	294.769			ü	ü	ü	0	0	6.10573e+08	1.56166e+08	2.29401e+08				0	1049.57	1.28576	43.9774
3798		ü	Cre09.g393200_4532.1	Cre09.g393200_4532.1	Cre09.g393200_4532.1	Cre09.g393200_4532|Heat shock protein 70C	Cre09.g393200_4532|Heat shock protein 70C		IQALSTASMK	1×Deamidated [Q2(100)]	00620	1	1	4	301.903			ü		ü	0	0	2.4845e+06	0	491245				0	1050.55	2.10079	46.7301
3799		ü	Cre09.g393200_4532.1	Cre09.g393200_4532.1	Cre09.g393200_4532.1	Cre09.g393200_4532|Heat shock protein 70C	Cre09.g393200_4532|Heat shock protein 70C		IQALSTASMK	1×Oxidation [M9(100)]	00620	1	1	21	434.524			ü	ü	ü	0	0	1.55279e+09	1.46964e+09	1.39675e+09				0	1065.56	0.661602	33.5738
3800		ü	Cre09.g393200_4532.1	Cre09.g393200_4532.1	Cre09.g393200_4532.1	Cre09.g393200_4532|Heat shock protein 70C	Cre09.g393200_4532|Heat shock protein 70C		IQALSTASMK	1×Oxidation [M9(100)];1×Deamidated [Q2(100)]	00620	1	1	3	476.871			ü	ü	ü	0	0	5.63243e+07	2.23169e+07	2.11531e+07				0	1066.54	-0.787626	32.1304
3801		ü	Cre09.g388726_4532.1	Cre09.g388726_4532.1	Cre09.g388726_4532.1	Cre09.g388726_4532|(1 of 1) 3.1.3.32 - Polynucleotide 3-phosphatase / 2(3)-polynucleotidase	Cre09.g388726_4532|(1 of 1) 3.1.3.32 - Polynucleotide 3-phosphatase / 2(3)-polynucleotidase		IQAYADEGYK		00160	1	1	3	269.168	ü	ü				1.0249e+07	5.44379e+06	0	0	0				0	1157.55	-0.614053	36.4676
3802		ü	Cre09.g396400_4532.1	Cre09.g396400_4532.1	Cre09.g396400_4532.1	Cre09.g396400_4532|Bi-ubiquitin	Cre09.g396400_4532|Bi-ubiquitin		IQDKEGIPPDQQR		00030	1	1	5	243.502	ü		ü			0	0	0	0	0				1	1523.78	-0.89134	21.8843
3803	ü	ü	cont_P35527	cont_P35527	cont_P35527	K1C9_HUMAN Keratin, type I cytoskeletal 9 OS=Homo sapiens GN=KRT9 PE=1 SV=3	K1C9_HUMAN Keratin, type I cytoskeletal 9 OS=Homo sapiens GN=KRT9 PE=1 SV=3	KRT9	IQDWYDK		00185	1	1	8	175.324	ü	ü	ü	ü		1.4017e+08	8.21709e+06	1.66855e+07	1.67822e+06	1.3465e+06		-3.33928	0.0988048	0	967.452	-1.30576	51.3297
3804	ü	ü	cont_P35527	cont_P35527	cont_P35527	K1C9_HUMAN Keratin, type I cytoskeletal 9 OS=Homo sapiens GN=KRT9 PE=1 SV=3	K1C9_HUMAN Keratin, type I cytoskeletal 9 OS=Homo sapiens GN=KRT9 PE=1 SV=3	KRT9	IQDWYDKK		00185	1	1	7	234.787	ü	ü	ü			4.82254e+08	6.68762e+07	6.38609e+07	0	8.4879e+06		-2.9474	0.129641	1	1095.55	1.248	79.3188
3805	ü	ü	cont_P35527	cont_P35527	cont_P35527	K1C9_HUMAN Keratin, type I cytoskeletal 9 OS=Homo sapiens GN=KRT9 PE=1 SV=3	K1C9_HUMAN Keratin, type I cytoskeletal 9 OS=Homo sapiens GN=KRT9 PE=1 SV=3	KRT9	IQDWYDKKGPAAIQK		00185	1	1	1	297.953			ü			0	0	3.37145e+06	0	0				2	1760.93	-0.988379	44.386
3806		ü	Cre03.g144967_4532.1	Cre03.g144967_4532.1	Cre03.g144967_4532.1	Cre03.g144967_4532|(1 of 1) K17681 - ATPase family AAA domain-containing protein 3A/B (ATAD3A_B)	Cre03.g144967_4532|(1 of 1) K17681 - ATPase family AAA domain-containing protein 3A/B (ATAD3A_B)		LQEEASAR		00154	1	1	2	208.841				ü	ü	0	0	0	0	0				0	903.453	0.316759	14.5551
3807		ü	Cre12.g498250_4532.1	Cre12.g498250_4532.1	Cre12.g498250_4532.1	Cre12.g498250_4532|Cytosolic 80S ribosomal protein S17	Cre12.g498250_4532|Cytosolic 80S ribosomal protein S17		LQEEERER		00073	1	1	6	192.011	ü		ü	ü	ü	2.39485e+06	0	6.60061e+06	4.98239e+06	3.3405e+06		0.999896	1.99986	1	1088.53	-0.659843	10.7181
3808		ü	Cre11.g467569_4532.2 ; Cre11.g467569_4532.1	Cre11.g467569_4532.2 Cre11.g467569_4532.1	Cre11.g467569_4532.2 ; Cre11.g467569_4532.1	Cre11.g467569_4532|Chloroplast ATP synthase delta chain<|>Cre11.g467569_4532|Chloroplast ATP synthase delta chain	Cre11.g467569_4532|Chloroplast ATP synthase delta chain<|>Cre11.g467569_4532|Chloroplast ATP synthase delta chain	ATPD	LQELTGSK		00163	1	1	4	171.88	ü			ü	ü	521987	0	0	0	0				0	875.483	-0.648642	25.1425
3809	ü	ü	cont_Q14533	cont_Q14533	cont_Q14533	KRT81_HUMAN Keratin, type II cuticular Hb1 OS=Homo sapiens GN=KRT81 PE=1 SV=3	KRT81_HUMAN Keratin, type II cuticular Hb1 OS=Homo sapiens GN=KRT81 PE=1 SV=3	KRT81	LQFYQNR		00138	1	1	1	185.458	ü					2.06774e+06	0	0	0	0				0	968.495	0.0977763	43.3226
3810	ü	ü	cont_P35908	cont_P35908	cont_P35908	K22E_HUMAN Keratin, type II cytoskeletal 2 epidermal OS=Homo sapiens GN=KRT2 PE=1 SV=2	K22E_HUMAN Keratin, type II cytoskeletal 2 epidermal OS=Homo sapiens GN=KRT2 PE=1 SV=2	KRT2	LQGEIAHVK		00406	1	1	4	263.386		ü	ü	ü	ü	0	0	1.31947e+07	2.59918e+06	4.5269e+06				0	994.568	-0.624109	22.0314
3811	ü	ü	cont_P35908	cont_P35908	cont_P35908	K22E_HUMAN Keratin, type II cytoskeletal 2 epidermal OS=Homo sapiens GN=KRT2 PE=1 SV=2	K22E_HUMAN Keratin, type II cytoskeletal 2 epidermal OS=Homo sapiens GN=KRT2 PE=1 SV=2	KRT2	LQGEIAHVKK		00406	1	1	12	358.99	ü		ü	ü	ü	4.43296e+07	0	4.72479e+07	9.62008e+06	1.74443e+07		-1.15256	0.449826	1	1122.66	0.475009	15.0849
3812		ü	Cre01.g021400_4532.1	Cre01.g021400_4532.1	Cre01.g021400_4532.1	Cre01.g021400_4532|Pre-mRNA splicing factor	Cre01.g021400_4532|Pre-mRNA splicing factor		LQGSLEAR		00528	1	1	1	239.242	ü					5.10314e+06	0	0	0	0				0	873.479	-4.51322	22.1916
3813		ü	Cre09.g392500_4532.1	Cre09.g392500_4532.1	Cre09.g392500_4532.1	Cre09.g392500_4532	Cre09.g392500_4532		LQKEEDKVTR		00197	1	1	1	186.576	ü					968378	0	0	0	0				2	1245.68	0.544712	9.2547
3814		ü	Cre03.g148350_4532.1	Cre03.g148350_4532.1	Cre03.g148350_4532.1	Cre03.g148350_4532	Cre03.g148350_4532		LQLDRDPDLVTR		00307	1	1	3	296.323			ü	ü	ü	0	0	5.12955e+06	5.52994e+06	5.76802e+06				1	1440.78	-0.746483	54.7686
3815		ü	Cre13.g565450_4532.1	Cre13.g565450_4532.1	Cre13.g565450_4532.1	Cre13.g565450_4532|Adenylosuccinate lyase	Cre13.g565450_4532|Adenylosuccinate lyase		LQIDTAR		00430	1	1	4	170.296	ü		ü	ü	ü	562409	0	1.51431e+06	998269	897565		0.977059	1.96845	0	816.457	0.734828	33.3439
3816		ü	Cre12.g550850_4532.1 ; Cre12.g550850_4532.2	Cre12.g550850_4532.1 Cre12.g550850_4532.2	Cre12.g550850_4532.1 ; Cre12.g550850_4532.2	Cre12.g550850_4532|Photosystem II Oxygen Evolution Enhancer protein 2<|>Cre12.g550850_4532|Photosystem II Oxygen Evolution Enhancer protein 2	Cre12.g550850_4532|Photosystem II Oxygen Evolution Enhancer protein 2<|>Cre12.g550850_4532|Photosystem II Oxygen Evolution Enhancer protein 2	PSBP	IQIGDKR		00220	1	1	4	175.238	ü		ü	ü	ü	3.83458e+06	0	2.82309e+06	1.44564e+06	1.0273e+06		-1.24979	0.420509	1	829.489	-0.908153	16.5254
3817		ü	Cre17.g734500_4532.1	Cre17.g734500_4532.1	Cre17.g734500_4532.1	Cre17.g734500_4532|Vacuolar ATP synthase subunit E	Cre17.g734500_4532|Vacuolar ATP synthase subunit E		LQLLEQEK		00041	1	1	6	154.29			ü	ü	ü	0	0	1.34813e+07	1.2226e+07	1.06308e+07				0	1000.57	-0.378871	45.197
3818		ü	Cre01.g042750_4532.2 ; Cre01.g042750_4532.1	Cre01.g042750_4532.2 Cre01.g042750_4532.1	Cre01.g042750_4532.2 ; Cre01.g042750_4532.1	Cre01.g042750_4532|Aconitate hydratase<|>Cre01.g042750_4532|Aconitate hydratase	Cre01.g042750_4532|Aconitate hydratase<|>Cre01.g042750_4532|Aconitate hydratase		LQLLSPFK		00609	1	1	5	266.223	ü	ü	ü	ü		3.75404e+06	1.42826e+06	5.4222e+06	2.80719e+06	566676		-0.17515	0.885675	0	945.577	0.266207	83.3085
3819		ü	Cre14.g632000_4532.1	Cre14.g632000_4532.1	Cre14.g632000_4532.1	Cre14.g632000_4532|GrpE nucleotide release factor	Cre14.g632000_4532|GrpE nucleotide release factor		LQLQPDAAR		00454	1	1	3	235.553			ü	ü	ü	0	0	1.89993e+06	1.38385e+06	2.21774e+06				0	1011.56	-0.405263	41.6891
3820		ü	Cre04.g228750_4532.1	Cre04.g228750_4532.1	Cre04.g228750_4532.1	Cre04.g228750_4532	Cre04.g228750_4532		IQITSGGGR		00138	1	1	3	177.85			ü	ü	ü	0	0	1.66397e+07	8.44207e+06	9.56724e+06				0	888.49	-0.335166	26.6239
3821		ü	Cre02.g098450_4532.1	Cre02.g098450_4532.1	Cre02.g098450_4532.1	Cre02.g098450_4532|eIF2 gamma subunit	Cre02.g098450_4532|eIF2 gamma subunit		LQLTSPVCTK	1×Methylthio [C8]	00418	1	1	1	194.633	ü					1.96898e+06	0	0	0	0				0	1135.58	0.126618	64.4494
3822		ü	Cre12.g560150_4532.1	Cre12.g560150_4532.1	Cre12.g560150_4532.1	Cre12.g560150_4532|Rab-like GTP-Binding Flagellar Associated Protein 353	Cre12.g560150_4532|Rab-like GTP-Binding Flagellar Associated Protein 353	yptC1; YPTC1	LQIWDTAGQER		00059	1	1	1	235.889	ü					1.0618e+06	0	0	0	0				0	1316.66	2.08791	66.9019
3823		ü	Cre13.g570400_4532.1	Cre13.g570400_4532.1	Cre13.g570400_4532.1	Cre13.g570400_4532|(1 of 3) 3.1.1.14 - Chlorophyllase	Cre13.g570400_4532|(1 of 3) 3.1.1.14 - Chlorophyllase		LQQTAAAAER		00366	1	1	6	233.304			ü	ü	ü	0	0	4.49578e+06	3.49124e+06	3.06329e+06				0	1058.56	0.102847	18.71
3824		ü	Cre01.g021600_4532.1	Cre01.g021600_4532.1	Cre01.g021600_4532.1	Cre01.g021600_4532|DEAD-box RNA helicase	Cre01.g021600_4532|DEAD-box RNA helicase		LQQVSYLVLDEADR		00269	1	1	3	182.724	ü	ü				4.12091e+06	1.11313e+07	0	0	0				0	1648.85	0.0938039	88.7934
3825		ü	Cre01.g021600_4532.1	Cre01.g021600_4532.1	Cre01.g021600_4532.1	Cre01.g021600_4532|DEAD-box RNA helicase	Cre01.g021600_4532|DEAD-box RNA helicase		LQQVSYLVLDEADRMLDMGFEPQIQR	2×Oxidation [M15(100); M18(100)]	00269	1	1	1	157.515		ü				0	0	0	0	0				1	3126.52	-1.36987	105.94
3826		ü	Cre07.g341600_4532.2	Cre07.g341600_4532.2	Cre07.g341600_4532.2	Cre07.g341600_4532|Chloroplast GrpE nucleotide release factor	Cre07.g341600_4532|Chloroplast GrpE nucleotide release factor	CGE1	LQSAANEANDR		00090	1	1	3	312.13			ü	ü	ü	0	0	8.56988e+07	5.89379e+07	5.9683e+07				0	1188.56	-0.286587	17.7429
3827		ü	Cre07.g341600_4532.2	Cre07.g341600_4532.2	Cre07.g341600_4532.2	Cre07.g341600_4532|Chloroplast GrpE nucleotide release factor	Cre07.g341600_4532|Chloroplast GrpE nucleotide release factor	CGE1	LQSAANEANDR	1×Deamidated [N9(100)]	00090	1	1	6	321.379			ü	ü	ü	0	0	2.78995e+06	3.94866e+06	2.12226e+06				0	1189.54	-1.00568	18.4093
3828		ü	Cre07.g341600_4532.2	Cre07.g341600_4532.2	Cre07.g341600_4532.2	Cre07.g341600_4532|Chloroplast GrpE nucleotide release factor	Cre07.g341600_4532|Chloroplast GrpE nucleotide release factor	CGE1	LQSAANEANDRAK		00090	1	1	1	187.273				ü		0	0	0	0	0				1	1387.69	-3.67855	14.5421
3829		ü	Cre07.g341600_4532.2	Cre07.g341600_4532.2	Cre07.g341600_4532.2	Cre07.g341600_4532|Chloroplast GrpE nucleotide release factor	Cre07.g341600_4532|Chloroplast GrpE nucleotide release factor	CGE1	LQSAANEANDRAK	1×Deamidated [N9(100)]	00090	1	1	1	191.119				ü		0	0	5.88383e+06	1.98732e+06	2.06288e+06				1	1388.68	0.466559	16.3206
3830	ü	ü	cont_P00883	cont_P00883	cont_P00883	ALDOA_RABIT Fructose-bisphosphate aldolase A OS=Oryctolagus cuniculus GN=ALDOA PE=1 SV=2	ALDOA_RABIT Fructose-bisphosphate aldolase A OS=Oryctolagus cuniculus GN=ALDOA PE=1 SV=2	ALDOA	LQSIGTENTEENRR		00044	1	1	1	176.145	ü					1.58082e+06	0	0	0	0				1	1646.81	-0.822118	23.6703
3831	ü	ü	cont_Q8N1N4.2	cont_Q8N1N4.2	cont_Q8N1N4.2	Keratin, type II cytoskeletal 78	Keratin, type II cytoskeletal 78	KRT78	LQSQTENLK		00339	1	1	1	206.748	ü					1.05099e+06	0	0	0	0				0	1060.56	0.419214	18.2985
3832	ü	ü	cont_Q8N1N4.2	cont_Q8N1N4.2	cont_Q8N1N4.2	Keratin, type II cytoskeletal 78	Keratin, type II cytoskeletal 78	KRT78	LQSQTENLKK		00339	1	1	3	248.679	ü		ü			6.90105e+06	0	586539	0	0				1	1188.66	-1.0882	12.0639
3833		ü	Cre09.g393200_4532.1	Cre09.g393200_4532.1	Cre09.g393200_4532.1	Cre09.g393200_4532|Heat shock protein 70C	Cre09.g393200_4532|Heat shock protein 70C		IQSSGGLSDDQINQMVR		00533	1	1	4	491.013			ü	ü	ü	0	0	2.06927e+07	1.5062e+06	4.50081e+06				0	1847.89	-0.691658	69.252
3834		ü	Cre09.g393200_4532.1	Cre09.g393200_4532.1	Cre09.g393200_4532.1	Cre09.g393200_4532|Heat shock protein 70C	Cre09.g393200_4532|Heat shock protein 70C		IQSSGGLSDDQINQMVR	1×Deamidated [Q14(99.8)]	00533	1	1	1	458.154			ü			0	0	4.52443e+06	707794	0				0	1848.88	-0.60735	71.6094
3835		ü	Cre09.g393200_4532.1	Cre09.g393200_4532.1	Cre09.g393200_4532.1	Cre09.g393200_4532|Heat shock protein 70C	Cre09.g393200_4532|Heat shock protein 70C		IQSSGGLSDDQINQMVR	1×Oxidation [M15(100)]	00533	1	1	15	498.645	ü		ü	ü	ü	2.14189e+06	0	1.47973e+08	3.29417e+08	3.15227e+08		6.85885	116.07	0	1863.89	1.24794	52.1411
3836		ü	Cre09.g393200_4532.1	Cre09.g393200_4532.1	Cre09.g393200_4532.1	Cre09.g393200_4532|Heat shock protein 70C	Cre09.g393200_4532|Heat shock protein 70C		IQSSGGLSDDQINQMVR	1×Oxidation [M15(100)];1×Deamidated [Q14(100)]	00533	1	1	1	252.609					ü	0	0	0	3.40701e+06	2.41063e+06				0	1864.87	-0.331982	54.6779
3837		ü	Cre09.g393200_4532.1	Cre09.g393200_4532.1	Cre09.g393200_4532.1	Cre09.g393200_4532|Heat shock protein 70C	Cre09.g393200_4532|Heat shock protein 70C		IQSSGGLSDDQINQMVR	1×Oxidation [M15(100)];1×Deamidated [Q2(100)]	00533	1	1	1	309.257			ü			0	0	0	0	0				0	1864.87	9.66111	52.1994
3838		ü	Cre09.g393200_4532.1	Cre09.g393200_4532.1	Cre09.g393200_4532.1	Cre09.g393200_4532|Heat shock protein 70C	Cre09.g393200_4532|Heat shock protein 70C		IQSSGGLSDDQINQMVR	1×Oxidation [M15(100)];1×Deamidated [N13(100)]	00533	1	1	3	328.873			ü	ü	ü	0	0	1.61946e+06	2.3284e+06	2.35467e+06				0	1864.87	0.404102	55.8367
3839		ü	Cre08.g359750_4532.1	Cre08.g359750_4532.1	Cre08.g359750_4532.1	Cre08.g359750_4532|Cytosolic 80S ribosomal protein S9	Cre08.g359750_4532|Cytosolic 80S ribosomal protein S9		LQTLVFK		00111	1	1	2	203.584			ü		ü	0	0	6.17241e+06	939144	2.32025e+06				0	848.524	1.21455	60.5088
3840		ü	Cre14.g633650_4532.1	Cre14.g633650_4532.1	Cre14.g633650_4532.1	Cre14.g633650_4532|Splicing factor, component of the U4/U6-U5 snRNP complex	Cre14.g633650_4532|Splicing factor, component of the U4/U6-U5 snRNP complex		LQTPDNAK		00346	1	1	1	209.614	ü					5.40745e+06	0	0	0	0				0	886.463	0.0685384	14.2847
3841		ü	CreCp.g802310_4532.1	CreCp.g802310_4532.1	CreCp.g802310_4532.1	CreCp.g802310_4532|30S ribosomal protein S3	CreCp.g802310_4532|30S ribosomal protein S3	rps3	IQTQKPTK		00174	1	1	1	164.089			ü			0	0	674320	0	0				1	943.557	-2.34799	7.89906
3842		ü	Cre16.g688050_4532.1	Cre16.g688050_4532.1	Cre16.g688050_4532.1	Cre16.g688050_4532|(1 of 1) PTHR32091//PTHR32091:SF0 - FAMILY NOT NAMED // EUKARYOTIC INITIATION FACTOR 4B-RELATED	Cre16.g688050_4532|(1 of 1) PTHR32091//PTHR32091:SF0 - FAMILY NOT NAMED // EUKARYOTIC INITIATION FACTOR 4B-RELATED		LQVEEDDKVR		00423	1	1	1	270.646	ü					6.53001e+06	0	0	0	0				1	1230.63	-1.17497	24.7061
3843		ü	Cre12.g495800_4532.1	Cre12.g495800_4532.1	Cre12.g495800_4532.1	Cre12.g495800_4532	Cre12.g495800_4532		LQVEELER		00572	1	1	1	169.269	ü					1.38788e+06	0	0	0	0				0	1015.54	-0.490123	48.9207
3844		ü	Cre13.g602850_4532.1	Cre13.g602850_4532.1	Cre13.g602850_4532.1	Cre13.g602850_4532|Serine/arginine-rich pre-mRNA splicing factor	Cre13.g602850_4532|Serine/arginine-rich pre-mRNA splicing factor		LQVEIAR		00219	1	1	4	203.863		ü	ü	ü	ü	0	2.78716e+06	9.72673e+06	7.08109e+06	7.61085e+06		1.53253	2.89293	0	828.494	-0.829608	44.7302
3845		ü	Cre12.g556250_4532.1	Cre12.g556250_4532.1	Cre12.g556250_4532.1	Cre12.g556250_4532|Septin-like protein	Cre12.g556250_4532|Septin-like protein		LQVHDGSYTPTEQFR		00138	1	1	4	291.791	ü		ü	ü	ü	2.29921e+06	0	4.29953e+06	3.72313e+06	3.73958e+06		0.766721	1.7014	0	1777.85	-0.213782	51.4697
3846		ü	Cre06.g263450_4532.1 ; Cre06.g263450_4532.3 ; Cre12.g498600_4532.1 ; Cre06.g263450_4532.2	Cre06.g263450_4532.1 Cre06.g263450_4532.3 Cre12.g498600_4532.1 Cre06.g263450_4532.2	Cre06.g263450_4532.1 ; Cre06.g263450_4532.3 ; Cre12.g498600_4532.1 ; Cre06.g263450_4532.2	Cre06.g263450_4532|Putative eukaryotic translation initiation factor 1 alpha<|>Cre06.g263450_4532|Putative eukaryotic translation initiation factor 1 alpha<|>Cre12.g498600_4532|Eukaryotic translation elongation factor 1 alpha<|>Cre06.g263450_4532|Putative eukaryotic translation initiation factor 1 alpha	Cre06.g263450_4532|Putative eukaryotic translation initiation factor 1 alpha<|>Cre06.g263450_4532|Putative eukaryotic translation initiation factor 1 alpha<|>Cre12.g498600_4532|Eukaryotic translation elongation factor 1 alpha<|>Cre06.g263450_4532|Putative eukaryotic translation initiation factor 1 alpha		IQVHTLLDALNSFVVVPER		00235	1	1	2	232.34		ü			ü	0	557753	0	0	0				0	2150.2	0.888378	120.976
3847		ü	Cre06.g263450_4532.1 ; Cre06.g263450_4532.3 ; Cre12.g498600_4532.1 ; Cre06.g263450_4532.2	Cre06.g263450_4532.1 Cre06.g263450_4532.3 Cre12.g498600_4532.1 Cre06.g263450_4532.2	Cre06.g263450_4532.1 ; Cre06.g263450_4532.3 ; Cre12.g498600_4532.1 ; Cre06.g263450_4532.2	Cre06.g263450_4532|Putative eukaryotic translation initiation factor 1 alpha<|>Cre06.g263450_4532|Putative eukaryotic translation initiation factor 1 alpha<|>Cre12.g498600_4532|Eukaryotic translation elongation factor 1 alpha<|>Cre06.g263450_4532|Putative eukaryotic translation initiation factor 1 alpha	Cre06.g263450_4532|Putative eukaryotic translation initiation factor 1 alpha<|>Cre06.g263450_4532|Putative eukaryotic translation initiation factor 1 alpha<|>Cre12.g498600_4532|Eukaryotic translation elongation factor 1 alpha<|>Cre06.g263450_4532|Putative eukaryotic translation initiation factor 1 alpha		IQVHTLLDALNSFVVVPERK		00235	1	1	1	334.519					ü	0	0	0	0	0				1	2278.29	1.55049	108.852
3848		ü	Cre17.g701500_4532.1	Cre17.g701500_4532.1	Cre17.g701500_4532.1	Cre17.g701500_4532|DnaJ-like protein	Cre17.g701500_4532|DnaJ-like protein		LQVPLEDLYAGGTKK		00149	1	1	1	214.891				ü		0	0	2.33616e+06	940168	1.02816e+06				1	1631.9	0.431283	73.8186
3849	ü	ü	cont_P00761	cont_P00761	cont_P00761	TRYP_PIG Trypsin OS=Sus scrofa PE=1 SV=1	TRYP_PIG Trypsin OS=Sus scrofa PE=1 SV=1		IQVRLGEHNIDVLEGNEQFINAAK		00054	1	1	1	172.902		ü				0	0	0	0	0				1	2707.42	0.471787	86.7012
3850	ü	ü	cont_P13647	cont_P13647	cont_P13647	K2C5_HUMAN Keratin, type II cytoskeletal 5 OS=Homo sapiens GN=KRT5 PE=1 SV=3	K2C5_HUMAN Keratin, type II cytoskeletal 5 OS=Homo sapiens GN=KRT5 PE=1 SV=3	KRT5	LRAEIDNVK		00396	1	1	3	255.68	ü					8.59222e+06	0	0	0	0				1	1057.6	2.15294	23.7758
3851	ü	ü	cont_P13647	cont_P13647	cont_P13647	K2C5_HUMAN Keratin, type II cytoskeletal 5 OS=Homo sapiens GN=KRT5 PE=1 SV=3	K2C5_HUMAN Keratin, type II cytoskeletal 5 OS=Homo sapiens GN=KRT5 PE=1 SV=3	KRT5	LRAEIDNVKK		00396	1	1	8	373.4	ü		ü	ü	ü	4.3665e+07	0	2.64862e+07	9.0612e+06	1.11608e+07		-1.65266	0.318053	2	1185.69	-0.208113	19.5756
3852	ü	ü	cont_P19013	cont_P19013	cont_P19013	K2C4_HUMAN Keratin, type II cytoskeletal 4 OS=Homo sapiens GN=KRT4 PE=1 SV=4	K2C4_HUMAN Keratin, type II cytoskeletal 4 OS=Homo sapiens GN=KRT4 PE=1 SV=4		LRAEIENIKK		00379	1	1	1	252.428					ü	0	0	0	0	2.14093e+06				2	1213.73	0.608042	25.3344
3853		ü	Cre14.g630847_4532.1	Cre14.g630847_4532.1	Cre14.g630847_4532.1	Cre14.g630847_4532|Putative transaldolase, plastid form	Cre14.g630847_4532|Putative transaldolase, plastid form		LRANDVTELKK		00380	1	1	1	161.292				ü		0	0	1.12845e+06	1.40123e+06	0				2	1286.74	-0.866449	26.3279
3854		ü	Cre07.g342000_4532.1	Cre07.g342000_4532.1	Cre07.g342000_4532.1	Cre07.g342000_4532|(1 of 1) PF00651//PF12847 - BTB/POZ domain (BTB) // Methyltransferase domain (Methyltransf_18)	Cre07.g342000_4532|(1 of 1) PF00651//PF12847 - BTB/POZ domain (BTB) // Methyltransferase domain (Methyltransf_18)		LRDADPEFCEAAPPPPAVR	1×Methylthio [C9]	00189	1	1	5	365.413	ü	ü				9.00853e+06	3.2318e+06	0	0	0				1	2096.99	1.14455	74.1033
3855		ü	Cre14.g617100_4532.1	Cre14.g617100_4532.1	Cre14.g617100_4532.1	Cre14.g617100_4532|Serine/arginine-rich pre-mRNA splicing factor	Cre14.g617100_4532|Serine/arginine-rich pre-mRNA splicing factor		IRDCVKDGK	1×Methylthio [C4]	00033	1	1	1	196.544	ü					636017	0	0	0	0				2	1079.53	0.0548525	12.6621
3856	ü		cont_P02533; cont_Q04695; cont_P08779	cont_P02533	cont_P02533; cont_Q04695; cont_P08779	K1C14_HUMAN Keratin, type I cytoskeletal 14 OS=Homo sapiens GN=KRT14 PE=1 SV=4 | K1C17_HUMAN Keratin, type I cytoskeletal 17 OS=Homo sapiens GN=KRT17 PE=1 SV=2 | K1C16_HUMAN Keratin, type I cytoskeletal 16 OS=Homo sapiens GN=KRT16 PE=1 SV=4	K1C14_HUMAN Keratin, type I cytoskeletal 14 OS=Homo sapiens GN=KRT14 PE=1 SV=4 | K1C17_HUMAN Keratin, type I cytoskeletal 17 OS=Homo sapiens GN=KRT17 PE=1 SV=2 | K1C16_HUMAN Keratin, type I cytoskeletal 16 OS=Homo sapiens GN=KRT16 PE=1 SV=4	KRT14;KRT17;KRT16	IRDWYQR		00147; 00116; 00149	3	3	14	287.967	ü	ü	ü	ü	ü	7.47875e+07	1.20168e+07	1.38365e+07	3.52743e+06	2.06696e+06		-2.687	0.155286	1	1036.53	0.940835	95.6072
3857		ü	Cre06.g250200_4532.1 ; Cre06.g250200_4532.3 ; Cre06.g250200_4532.2	Cre06.g250200_4532.1 Cre06.g250200_4532.3 Cre06.g250200_4532.2	Cre06.g250200_4532.1 ; Cre06.g250200_4532.3 ; Cre06.g250200_4532.2	Cre06.g250200_4532|S-adenosylmethionine synthetase<|>Cre06.g250200_4532|S-adenosylmethionine synthetase<|>Cre06.g250200_4532|S-adenosylmethionine synthetase	Cre06.g250200_4532|S-adenosylmethionine synthetase<|>Cre06.g250200_4532|S-adenosylmethionine synthetase<|>Cre06.g250200_4532|S-adenosylmethionine synthetase	METM	IREDLMEHVIKPVVPAK		00209	1	1	2	439.201			ü	ü		0	0	1.05893e+07	4.43439e+06	1.06443e+06				2	1974.12	-1.07628	59.3684
3858		ü	Cre06.g250200_4532.1 ; Cre06.g250200_4532.3 ; Cre06.g250200_4532.2	Cre06.g250200_4532.1 Cre06.g250200_4532.3 Cre06.g250200_4532.2	Cre06.g250200_4532.1 ; Cre06.g250200_4532.3 ; Cre06.g250200_4532.2	Cre06.g250200_4532|S-adenosylmethionine synthetase<|>Cre06.g250200_4532|S-adenosylmethionine synthetase<|>Cre06.g250200_4532|S-adenosylmethionine synthetase	Cre06.g250200_4532|S-adenosylmethionine synthetase<|>Cre06.g250200_4532|S-adenosylmethionine synthetase<|>Cre06.g250200_4532|S-adenosylmethionine synthetase	METM	IREDLMEHVIKPVVPAK	1×Oxidation [M6(100)]	00209	1	1	5	627.264			ü	ü	ü	0	0	2.55681e+07	2.71286e+07	7.86813e+06				2	1990.12	2.54431	44.4278
3859		ü	Cre17.g698450_4532.1	Cre17.g698450_4532.1	Cre17.g698450_4532.1	Cre17.g698450_4532|(1 of 3) 3.5.4.9 - Methenyltetrahydrofolate cyclohydrolase	Cre17.g698450_4532|(1 of 3) 3.5.4.9 - Methenyltetrahydrofolate cyclohydrolase		IREETAAK		00039	1	1	2	190.433			ü		ü	0	0	806225	0	0				1	917.505	-1.23024	7.92922
3860		ü	Cre01.g044800_4532.3 ; Cre01.g044800_4532.4 ; Cre01.g044800_4532.2 ; Cre01.g044800_4532.1	Cre01.g044800_4532.3 Cre01.g044800_4532.4 Cre01.g044800_4532.2 Cre01.g044800_4532.1	Cre01.g044800_4532.3 ; Cre01.g044800_4532.4 ; Cre01.g044800_4532.2 ; Cre01.g044800_4532.1	Cre01.g044800_4532|Pyruvate-formate lyase<|>Cre01.g044800_4532|Pyruvate-formate lyase<|>Cre01.g044800_4532|Pyruvate-formate lyase<|>Cre01.g044800_4532|Pyruvate-formate lyase	Cre01.g044800_4532|Pyruvate-formate lyase<|>Cre01.g044800_4532|Pyruvate-formate lyase<|>Cre01.g044800_4532|Pyruvate-formate lyase<|>Cre01.g044800_4532|Pyruvate-formate lyase		LREEVNEQIR		00315	1	1	5	298.58	ü	ü	ü	ü	ü	2.18667e+06	844178	2.48073e+06	1.67599e+06	1.20438e+06		0.332512	1.2592	1	1285.69	0.556781	30.1141
3861		ü	Cre12.g542250_4532.1 ; Cre12.g542250_4532.2 ; Cre12.g542250_4532.3 ; Cre12.g549550_4532.1	Cre12.g542250_4532.1 Cre12.g542250_4532.2 Cre12.g542250_4532.3 Cre12.g549550_4532.1	Cre12.g542250_4532.1 ; Cre12.g542250_4532.2 ; Cre12.g542250_4532.3 ; Cre12.g549550_4532.1	Cre12.g542250_4532|beta-1 tubulin<|>Cre12.g542250_4532|beta-1 tubulin<|>Cre12.g542250_4532|beta-1 tubulin<|>Cre12.g549550_4532|beta-2 tubulin	Cre12.g542250_4532|beta-1 tubulin<|>Cre12.g542250_4532|beta-1 tubulin<|>Cre12.g542250_4532|beta-1 tubulin<|>Cre12.g549550_4532|beta-2 tubulin	TUBB1; TUBB2	IREEYPDR		00155	1	1	8	264.932	ü		ü	ü	ü	4.19004e+06	0	1.10439e+07	7.33445e+06	7.02804e+06		0.984032	1.97799	1	1077.53	0.454738	21.6515
3862		ü	Cre03.g158150_4532.1	Cre03.g158150_4532.1	Cre03.g158150_4532.1	Cre03.g158150_4532|(1 of 1) K12842 - U2-associated protein SR140 (SR140)	Cre03.g158150_4532|(1 of 1) K12842 - U2-associated protein SR140 (SR140)		LREIELSVAR		00877	1	1	1	210.995	ü					0	0	0	0	0				1	1185.69	0.269713	47.3549
3863		ü	Cre02.g102250_4532.1	Cre02.g102250_4532.1	Cre02.g102250_4532.1	Cre02.g102250_4532|Cytosolic 80S ribosomal protein S3	Cre02.g102250_4532|Cytosolic 80S ribosomal protein S3		IRELTSVVQK		00066	1	1	1	203.507	ü					1.87453e+06	0	0	0	0				1	1172.7	0.405302	32.4385
3864		ü	Cre02.g102250_4532.1	Cre02.g102250_4532.1	Cre02.g102250_4532.1	Cre02.g102250_4532|Cytosolic 80S ribosomal protein S3	Cre02.g102250_4532|Cytosolic 80S ribosomal protein S3		IRELTSVVQKR		00066	1	1	3	318.903			ü	ü	ü	0	0	3.46273e+06	1.64879e+06	1.03866e+06				2	1328.8	0.0333926	29.0812
3865		ü	Cre07.g333150_4532.1	Cre07.g333150_4532.1	Cre07.g333150_4532.1	Cre07.g333150_4532	Cre07.g333150_4532		LREQDAQILEYCR	1×Methylthio [C12]	00238	1	1	17	346.574			ü	ü	ü	0	0	2.02857e+08	1.40554e+08	1.40022e+08				1	1682.8	-0.459982	79.5677
3866		ü	Cre07.g333150_4532.1	Cre07.g333150_4532.1	Cre07.g333150_4532.1	Cre07.g333150_4532	Cre07.g333150_4532		LREQDAQILEYCR	1×Methylthio [C12];1×Deamidated [Q4(100)]	00238	1	1	1	163.921					ü	0	0	0	0	0				1	1683.78	1.85972	83.0209
3867		ü	Cre07.g333150_4532.1	Cre07.g333150_4532.1	Cre07.g333150_4532.1	Cre07.g333150_4532	Cre07.g333150_4532		LREQDAQILEYCRR	1×Methylthio [C12]	00238	1	1	6	350.608			ü	ü	ü	0	0	3.70156e+07	1.85859e+07	2.0627e+07				2	1838.9	-0.00773409	68.5044
3868		ü	Cre14.g621300_4532.1	Cre14.g621300_4532.1	Cre14.g621300_4532.1	Cre14.g621300_4532|(1 of 1) PTHR12375//PTHR12375:SF18 - RNA-BINDING PROTEIN LUC7-RELATED // LUC7-LIKE PROTEIN 3	Cre14.g621300_4532|(1 of 1) PTHR12375//PTHR12375:SF18 - RNA-BINDING PROTEIN LUC7-RELATED // LUC7-LIKE PROTEIN 3		IRFDDPTVCK	1×Methylthio [C9]	00029	1	1	2	192.251	ü					2.35678e+06	0	0	0	0				1	1239.59	-0.120042	61.6632
3869		ü	Cre07.g328400_4532.1	Cre07.g328400_4532.1	Cre07.g328400_4532.1	Cre07.g328400_4532|(1 of 1) K13098 - RNA-binding protein FUS (TLS, FUS)	Cre07.g328400_4532|(1 of 1) K13098 - RNA-binding protein FUS (TLS, FUS)		LRGDYNPAPSAAEDR		00417	1	1	3	415.253	ü	ü				8.13159e+06	8.12197e+06	0	0	0				1	1631.78	-3.07907	31.3931
3870		ü	Cre07.g316050_4532.1	Cre07.g316050_4532.1	Cre07.g316050_4532.1	Cre07.g316050_4532|Chloroplast DnaJ-like protein 2	Cre07.g316050_4532|Chloroplast DnaJ-like protein 2	CDJ2	LRGGYAGGR		00136	1	1	3	279.639			ü	ü	ü	0	0	3.02008e+06	2.81387e+06	1.72288e+06				1	906.49	-0.344452	12.9387
3871		ü	Cre06.g258733_4532.1	Cre06.g258733_4532.1	Cre06.g258733_4532.1	Cre06.g258733_4532|Isopropylmalate synthase	Cre06.g258733_4532|Isopropylmalate synthase		LRGNDVMK	1×Oxidation [M7(100)]	00310	1	1	2	217.647			ü	ü		0	0	730028	614611	0				1	948.493	0.311434	9.11746
3872		ü	Cre10.g452800_4532.1	Cre10.g452800_4532.1	Cre10.g452800_4532.1	Cre10.g452800_4532|Low-CO2-inducible protein B	Cre10.g452800_4532|Low-CO2-inducible protein B	Pmp1	IRLDNNPNR		00412	1	1	2	171.662			ü	ü		0	0	1.60446e+06	1.36749e+06	552728				1	1111.6	-0.841732	21.0682
3873		ü	Cre16.g670300_4532.1	Cre16.g670300_4532.1	Cre16.g670300_4532.1	Cre16.g670300_4532|Nuclear pre-mRNA splicing factor and U1 snRNP Component	Cre16.g670300_4532|Nuclear pre-mRNA splicing factor and U1 snRNP Component		LRLEAEAAAK		00224	1	1	3	313.577	ü	ü				1.7685e+07	798625	0	0	0				1	1071.62	-0.271694	25.3172
3874		ü	Cre02.g089100_4532.1	Cre02.g089100_4532.1	Cre02.g089100_4532.1	Cre02.g089100_4532|Delta subunit of COP-I complex	Cre02.g089100_4532|Delta subunit of COP-I complex		IRIEGLLAAFPK		00027	1	1	2	219.507				ü	ü	0	0	1.68586e+06	2.33295e+06	2.36324e+06				1	1327.81	-0.0824048	90.5411
3875	ü	ü	cont_P13645	cont_P13645	cont_P13645	K1C10_HUMAN Keratin, type I cytoskeletal 10 OS=Homo sapiens GN=KRT10 PE=1 SV=6	K1C10_HUMAN Keratin, type I cytoskeletal 10 OS=Homo sapiens GN=KRT10 PE=1 SV=6	KRT10	IRLENEIQTYR		00440	1	1	15	467.675	ü	ü	ü	ü	ü	1.39812e+08	5.343e+07	1.81213e+08	6.50115e+07	7.93704e+07		0.178104	1.1314	1	1434.77	-1.27326	53.1673
3876	ü	ü	cont_P13645	cont_P13645	cont_P13645	K1C10_HUMAN Keratin, type I cytoskeletal 10 OS=Homo sapiens GN=KRT10 PE=1 SV=6	K1C10_HUMAN Keratin, type I cytoskeletal 10 OS=Homo sapiens GN=KRT10 PE=1 SV=6	KRT10	IRLENEIQTYR	1×Deamidated [N5(100)]	00440	1	1	6	244.333	ü	ü	ü		ü	3.3432e+06	1.50764e+06	0	0	0				1	1435.75	-0.190129	55.3279
3877		ü	Cre01.g050950_4532.1 ; Cre01.g050950_4532.3 ; Cre01.g050950_4532.2	Cre01.g050950_4532.1 Cre01.g050950_4532.3 Cre01.g050950_4532.2	Cre01.g050950_4532.1 ; Cre01.g050950_4532.3 ; Cre01.g050950_4532.2	Cre01.g050950_4532|Geranylgeranyl reductase CHLP<|>Cre01.g050950_4532|Geranylgeranyl reductase CHLP<|>Cre01.g050950_4532|Geranylgeranyl reductase CHLP	Cre01.g050950_4532|Geranylgeranyl reductase CHLP<|>Cre01.g050950_4532|Geranylgeranyl reductase CHLP<|>Cre01.g050950_4532|Geranylgeranyl reductase CHLP		IRIPDDKMK	1×Oxidation [M8(100)]	00286	1	1	2	419.674			ü		ü	0	0	4.09933e+06	2.9297e+06	2.04094e+06				2	1131.62	-0.444119	20.7124
3878		ü	Cre16.g688302_4532.1	Cre16.g688302_4532.1	Cre16.g688302_4532.1	Cre16.g688302_4532|(1 of 1) K08999 - hypothetical protein (K08999)	Cre16.g688302_4532|(1 of 1) K08999 - hypothetical protein (K08999)		IRITDIVANTYYAR		00158	1	1	3	271.101	ü		ü		ü	3.22149e+06	0	6.72444e+07	5.15193e+07	4.33692e+07		4.0446	16.5023	1	1668.91	-0.252907	83.335
3879		ü	Cre10.g462700_4532.1	Cre10.g462700_4532.1	Cre10.g462700_4532.1	Cre10.g462700_4532|(1 of 1) K14397 - cleavage and polyadenylation specificity factor subunit 5 (NUDT21, CPSF5, CFIM25)	Cre10.g462700_4532|(1 of 1) K14397 - cleavage and polyadenylation specificity factor subunit 5 (NUDT21, CPSF5, CFIM25)		LRPGEEEVEGLR		00083	1	1	1	178.5		ü				0	0	0	0	0				1	1383.72	-0.59235	51.5084
3880		ü	Cre10.g462700_4532.1	Cre10.g462700_4532.1	Cre10.g462700_4532.1	Cre10.g462700_4532|(1 of 1) K14397 - cleavage and polyadenylation specificity factor subunit 5 (NUDT21, CPSF5, CFIM25)	Cre10.g462700_4532|(1 of 1) K14397 - cleavage and polyadenylation specificity factor subunit 5 (NUDT21, CPSF5, CFIM25)		LRPGEEEVEGLRR		00083	1	1	2	196.254	ü					7.67624e+06	0	0	0	0				2	1539.82	-0.174007	34.2837
3881		ü	Cre17.g708750_4532.1	Cre17.g708750_4532.1	Cre17.g708750_4532.1	Cre17.g708750_4532|Nitrogen-starvation/gametogenesis expressed protein	Cre17.g708750_4532|Nitrogen-starvation/gametogenesis expressed protein		IRPIALGATAVGGVR		00253	1	1	1	400.798			ü			0	0	5.35156e+06	912033	0				1	1450.89	0.668833	58.1275
3882		ü	Cre12.g556250_4532.1	Cre12.g556250_4532.1	Cre12.g556250_4532.1	Cre12.g556250_4532|Septin-like protein	Cre12.g556250_4532|Septin-like protein		LRPIDLK		00240	1	1	1	187.801					ü	0	0	2.58294e+06	2.05048e+06	2.12862e+06				1	854.546	-0.704669	35.5027
3883		ü	Cre01.g001550_4532.1	Cre01.g001550_4532.1	Cre01.g001550_4532.1	Cre01.g001550_4532|Chloroplast translation initiation factor 3	Cre01.g001550_4532|Chloroplast translation initiation factor 3		LRPSTDSGDLAVK		00380	1	1	1	240.274	ü					1.83984e+06	0	0	0	0				1	1358.73	-0.165967	29.9272
3884		ü	Cre12.g516200_4532.3 ; Cre12.g516200_4532.2 ; Cre12.g516200_4532.1 ; Cre12.g516200_4532.4	Cre12.g516200_4532.3 Cre12.g516200_4532.2 Cre12.g516200_4532.1 Cre12.g516200_4532.4	Cre12.g516200_4532.3 ; Cre12.g516200_4532.2 ; Cre12.g516200_4532.1 ; Cre12.g516200_4532.4	Cre12.g516200_4532|Ribosomal protein S5/Elongation Factor G/III/V family protein<|>Cre12.g516200_4532|Ribosomal protein S5/Elongation Factor G/III/V family protein<|>Cre12.g516200_4532|Ribosomal protein S5/Elongation Factor G/III/V family protein<|>Cre12.g516200_4532|Ribosomal protein S5/Elongation Factor G/III/V family protein	Cre12.g516200_4532|Ribosomal protein S5/Elongation Factor G/III/V family protein<|>Cre12.g516200_4532|Ribosomal protein S5/Elongation Factor G/III/V family protein<|>Cre12.g516200_4532|Ribosomal protein S5/Elongation Factor G/III/V family protein<|>Cre12.g516200_4532|Ribosomal protein S5/Elongation Factor G/III/V family protein		IRPVLTVNK		00151	1	1	2	190.491	ü		ü			0	0	0	0	0				1	1039.66	-0.0885365	33.255
3885		ü	Cre03.g164000_4532.1	Cre03.g164000_4532.1	Cre03.g164000_4532.1	Cre03.g164000_4532|Anaerobiosis-Related protein 1	Cre03.g164000_4532|Anaerobiosis-Related protein 1		LRQPGQPGPR		00192	1	1	4	206.02			ü	ü	ü	0	0	2.69703e+06	1.78746e+06	1.1526e+06				1	1105.62	-0.589494	16.3145
3886		ü	Cre12.g494100_4532.1	Cre12.g494100_4532.1	Cre12.g494100_4532.1	Cre12.g494100_4532|Pre-mRNA splicing factor	Cre12.g494100_4532|Pre-mRNA splicing factor		IRQQAADLIAR		00949	1	1	2	353.577	ü					2.55881e+07	0	0	0	0				1	1254.73	-0.484902	33.7926
3887	ü		cont_P04259; cont_P02538	cont_P02538	cont_P04259; cont_P02538	K2C6B_HUMAN Keratin, type II cytoskeletal 6B OS=Homo sapiens GN=KRT6B PE=1 SV=5 | K2C6A_HUMAN Keratin, type II cytoskeletal 6A OS=Homo sapiens GN=KRT6A PE=1 SV=3	K2C6B_HUMAN Keratin, type II cytoskeletal 6B OS=Homo sapiens GN=KRT6B PE=1 SV=5 | K2C6A_HUMAN Keratin, type II cytoskeletal 6A OS=Homo sapiens GN=KRT6A PE=1 SV=3	KRT6B;KRT6A	LRSEIDHVK		00391; 00391	2	2	6	321.161	ü		ü	ü	ü	2.37322e+07	0	2.81052e+06	2.14721e+06	1.95894e+06		-3.38098	0.0959892	1	1096.61	-0.13865	16.7866
3888	ü		cont_P04259; cont_P02538	cont_P02538	cont_P04259; cont_P02538	K2C6B_HUMAN Keratin, type II cytoskeletal 6B OS=Homo sapiens GN=KRT6B PE=1 SV=5 | K2C6A_HUMAN Keratin, type II cytoskeletal 6A OS=Homo sapiens GN=KRT6A PE=1 SV=3	K2C6B_HUMAN Keratin, type II cytoskeletal 6B OS=Homo sapiens GN=KRT6B PE=1 SV=5 | K2C6A_HUMAN Keratin, type II cytoskeletal 6A OS=Homo sapiens GN=KRT6A PE=1 SV=3	KRT6B;KRT6A	LRSEIDHVKK		00391; 00391	2	2	13	310.794	ü		ü	ü	ü	9.81476e+07	0	1.1256e+07	1.79082e+07	4.89709e+06		-3.30118	0.101448	2	1224.71	-0.336763	12.5811
3889	ü	ü	cont_P04264	cont_P04264	cont_P04264	K2C1_HUMAN Keratin, type II cytoskeletal 1 OS=Homo sapiens GN=KRT1 PE=1 SV=6	K2C1_HUMAN Keratin, type II cytoskeletal 1 OS=Homo sapiens GN=KRT1 PE=1 SV=6	KRT1	LRSEIDNVK		00408	1	1	10	250.454	ü	ü	ü	ü	ü	6.26159e+07	8.33054e+06	3.61856e+07	9.86391e+06	1.25327e+07		-0.471058	0.721435	1	1073.59	1.61969	23.6133
3890	ü	ü	cont_P04264	cont_P04264	cont_P04264	K2C1_HUMAN Keratin, type II cytoskeletal 1 OS=Homo sapiens GN=KRT1 PE=1 SV=6	K2C1_HUMAN Keratin, type II cytoskeletal 1 OS=Homo sapiens GN=KRT1 PE=1 SV=6	KRT1	LRSEIDNVKK		00408	1	1	17	328.724	ü	ü	ü	ü	ü	4.47358e+08	4.14908e+07	3.5989e+08	9.72047e+07	1.25752e+08		0.266265	1.20269	2	1201.69	0.0944876	16.7412
3891	ü	ü	cont_P04264	cont_P04264	cont_P04264	K2C1_HUMAN Keratin, type II cytoskeletal 1 OS=Homo sapiens GN=KRT1 PE=1 SV=6	K2C1_HUMAN Keratin, type II cytoskeletal 1 OS=Homo sapiens GN=KRT1 PE=1 SV=6	KRT1	LRSEIDNVKK	1×Deamidated [N7(100)]	00408	1	1	2	294.501	ü		ü			504370	0	2.59942e+06	0	634885		1.34882	2.54704	2	1202.67	0.239897	19.5363
3892	ü	ü	cont_P69905	cont_P69905	cont_P69905	HBA_HUMAN Hemoglobin subunit alpha OS=Homo sapiens GN=HBA1 PE=1 SV=2	HBA_HUMAN Hemoglobin subunit alpha OS=Homo sapiens GN=HBA1 PE=1 SV=2	DKFZp468J1717; HBA1; HBA2; LOC112392006	LRVDPVNFK		00092	1	1	1	279.356	ü					3.83448e+06	0	0	0	0				1	1087.63	2.21498	46.3391
3893		ü	Cre13.g568650_4532.2 ; Cre13.g568650_4532.1	Cre13.g568650_4532.2 Cre13.g568650_4532.1	Cre13.g568650_4532.2 ; Cre13.g568650_4532.1	Cre13.g568650_4532|Cytosolic 80S ribosomal protein S3a<|>Cre13.g568650_4532|Cytosolic 80S ribosomal protein S3a	Cre13.g568650_4532|Cytosolic 80S ribosomal protein S3a<|>Cre13.g568650_4532|Cytosolic 80S ribosomal protein S3a		LRVEDVQGR		00086	1	1	6	367.549			ü	ü	ü	0	0	1.06213e+07	6.53612e+06	4.86597e+06				1	1071.59	0.0867723	28.6367
3894		ü	Cre03.g144967_4532.1	Cre03.g144967_4532.1	Cre03.g144967_4532.1	Cre03.g144967_4532|(1 of 1) K17681 - ATPase family AAA domain-containing protein 3A/B (ATAD3A_B)	Cre03.g144967_4532|(1 of 1) K17681 - ATPase family AAA domain-containing protein 3A/B (ATAD3A_B)		LRVEQQIQAER		00167	1	1	1	245.702	ü					1.98883e+06	0	0	0	0				1	1369.75	0.384114	32.7975
3895		ü	Cre03.g182950_4532.1	Cre03.g182950_4532.1	Cre03.g182950_4532.1	Cre03.g182950_4532|(1 of 1) K12820 - pre-mRNA-splicing factor ATP-dependent RNA helicase DHX15/PRP43 (DHX15, PRP43)	Cre03.g182950_4532|(1 of 1) K12820 - pre-mRNA-splicing factor ATP-dependent RNA helicase DHX15/PRP43 (DHX15, PRP43)		IRVESLLVSPISR		00360	1	1	3	232.838		ü	ü	ü		0	1.58808e+06	0	688558	0				1	1468.88	-0.22477	80.3662
3896		ü	Cre01.g026450_4532.2 ; Cre01.g026450_4532.3	Cre01.g026450_4532.2 Cre01.g026450_4532.3	Cre01.g026450_4532.2 ; Cre01.g026450_4532.3	Cre01.g026450_4532|Serine/arginine-rich pre-mRNA splicing factor<|>Cre01.g026450_4532|Serine/arginine-rich pre-mRNA splicing factor	Cre01.g026450_4532|Serine/arginine-rich pre-mRNA splicing factor<|>Cre01.g026450_4532|Serine/arginine-rich pre-mRNA splicing factor		LRVEVSHGR		00072	1	1	13	372.147	ü	ü	ü	ü	ü	1.45906e+08	0	2.13067e+07	1.38361e+07	1.73252e+07		-3.08276	0.118031	1	1052.6	-0.64961	16.0322
3897		ü	Cre01.g026450_4532.2 ; Cre01.g026450_4532.3	Cre01.g026450_4532.2 Cre01.g026450_4532.3	Cre01.g026450_4532.2 ; Cre01.g026450_4532.3	Cre01.g026450_4532|Serine/arginine-rich pre-mRNA splicing factor<|>Cre01.g026450_4532|Serine/arginine-rich pre-mRNA splicing factor	Cre01.g026450_4532|Serine/arginine-rich pre-mRNA splicing factor<|>Cre01.g026450_4532|Serine/arginine-rich pre-mRNA splicing factor		LRVEVSHGRR		00072	1	1	4	231.943	ü		ü	ü	ü	3.4734e+06	0	1.39843e+06	995250	1.02418e+06		-1.62588	0.324012	2	1208.7	-0.275178	12.2089
3898		ü	Cre02.g145800_4532.1	Cre02.g145800_4532.1	Cre02.g145800_4532.1	Cre02.g145800_4532|NAD-dependent malate dehydrogenase 3	Cre02.g145800_4532|NAD-dependent malate dehydrogenase 3		LRVTEAELVEER		00338	1	1	1	206.971	ü					0	0	0	0	0				1	1443.78	-3.3447	52.2368
3899	ü	ü	cont_Q6KB66.2	cont_Q6KB66.2	cont_Q6KB66.2	Keratin, type II cytoskeletal 80	Keratin, type II cytoskeletal 80	KRT80	IRYEDEISKR		00169	1	1	3	242.357	ü		ü		ü	2.71875e+06	0	887722	0	0				2	1308.69	-0.0967101	30.1395
3900		ü	Cre03.g204250_4532.2	Cre03.g204250_4532.2	Cre03.g204250_4532.2	Cre03.g204250_4532|S-Adenosyl homocysteine hydrolase	Cre03.g204250_4532|S-Adenosyl homocysteine hydrolase		LSADQAAYINVPVDGPYKPAHYR		00460	1	1	2	506.727		ü	ü			0	941083	3.92976e+06	3.13709e+06	2.55209e+06		1.74612	3.35456	1	2545.28	-0.969329	68.6907
3901		ü	Cre03.g156900_4532.1	Cre03.g156900_4532.1	Cre03.g156900_4532.1	Cre03.g156900_4532|Light-harvesting Chlorophyll a/b binding protein of LHCII	Cre03.g156900_4532|Light-harvesting Chlorophyll a/b binding protein of LHCII	Lhcb3	LSAFYGPDR		00049	1	1	18	268.827	ü	ü	ü	ü	ü	6.91432e+08	1.14804e+07	2.965e+07	1.59548e+07	5.82041e+06		-2.66827	0.157315	0	1025.51	-2.64316	55.0076
3902		ü	Cre07.g340350_4532.1 ; Cre07.g340350_4532.2	Cre07.g340350_4532.1 Cre07.g340350_4532.2	Cre07.g340350_4532.1 ; Cre07.g340350_4532.2	Cre07.g340350_4532|Mitochondrial F1F0 ATP synthase associated protein 1<|>Cre07.g340350_4532|Mitochondrial F1F0 ATP synthase associated protein 1	Cre07.g340350_4532|Mitochondrial F1F0 ATP synthase associated protein 1<|>Cre07.g340350_4532|Mitochondrial F1F0 ATP synthase associated protein 1		LSAGDQELVSK		00186	1	1	3	283.742			ü	ü	ü	0	0	1.09448e+07	7.60329e+06	6.84402e+06				0	1146.6	1.89488	41.5299
3903		ü	Cre13.g570400_4532.1	Cre13.g570400_4532.1	Cre13.g570400_4532.1	Cre13.g570400_4532|(1 of 3) 3.1.1.14 - Chlorophyllase	Cre13.g570400_4532|(1 of 3) 3.1.1.14 - Chlorophyllase		LSALAAAGDPR		00217	1	1	1	214.464					ü	0	0	773197	657104	1.42471e+06				0	1041.57	0.673905	45.4429
3904		ü	Cre01.g048950_4532.1	Cre01.g048950_4532.1	Cre01.g048950_4532.1	Cre01.g048950_4532|Uridine 5- monophosphate synthase	Cre01.g048950_4532|Uridine 5- monophosphate synthase		LSAMLDVLTR	1×Oxidation [M4(100)]	00251	1	1	3	386.019	ü	ü		ü		3.954e+06	713674	1.10742e+06	1.20684e+06	2.47201e+06		-0.173618	0.886617	0	1134.62	0.246348	68.0333
3905		ü	Cre16.g688302_4532.1	Cre16.g688302_4532.1	Cre16.g688302_4532.1	Cre16.g688302_4532|(1 of 1) K08999 - hypothetical protein (K08999)	Cre16.g688302_4532|(1 of 1) K08999 - hypothetical protein (K08999)		LSANAPSEQR		00317	1	1	29	290.655	ü	ü	ü	ü	ü	5.86679e+09	4.1587e+08	9.53615e+08	7.5821e+08	7.39141e+08		-0.944699	0.519538	0	1072.54	-0.773497	24.451
3906		ü	Cre16.g688302_4532.1	Cre16.g688302_4532.1	Cre16.g688302_4532.1	Cre16.g688302_4532|(1 of 1) K08999 - hypothetical protein (K08999)	Cre16.g688302_4532|(1 of 1) K08999 - hypothetical protein (K08999)		LSANAPSEQR	1×Deamidated [N4(100)]	00317	1	1	13	233.689		ü	ü	ü	ü	0	1.0179e+06	3.02093e+06	1.54777e+06	1.4113e+06		0.881805	1.84268	0	1073.52	-0.0961348	24.3873
3907		ü	Cre16.g688302_4532.1	Cre16.g688302_4532.1	Cre16.g688302_4532.1	Cre16.g688302_4532|(1 of 1) K08999 - hypothetical protein (K08999)	Cre16.g688302_4532|(1 of 1) K08999 - hypothetical protein (K08999)		LSANAPSEQR	1×Deamidated [Q9(100)]	00317	1	1	4	298.134	ü	ü				5.86379e+07	3.4696e+06	0	0	0				0	1073.52	1.14578	20.8759
3908		ü	Cre16.g688302_4532.1	Cre16.g688302_4532.1	Cre16.g688302_4532.1	Cre16.g688302_4532|(1 of 1) K08999 - hypothetical protein (K08999)	Cre16.g688302_4532|(1 of 1) K08999 - hypothetical protein (K08999)		LSANAPSEQRR		00317	1	1	8	261.947	ü		ü	ü	ü	1.27519e+08	0	4.95571e+07	4.12039e+07	3.96802e+07		-1.55921	0.339338	1	1228.64	-0.663586	16.5712
3909		ü	Cre16.g688302_4532.1	Cre16.g688302_4532.1	Cre16.g688302_4532.1	Cre16.g688302_4532|(1 of 1) K08999 - hypothetical protein (K08999)	Cre16.g688302_4532|(1 of 1) K08999 - hypothetical protein (K08999)		LSANAPSEQRR	1×Deamidated [N4(99.5)]	00317	1	1	1	155.236	ü					3.6954e+06	0	0	0	0				1	1229.62	3.93816	15.4975
3910		ü	Cre06.g282800_4532.1 ; Cre06.g282800_4532.3 ; Cre06.g282800_4532.2	Cre06.g282800_4532.1 Cre06.g282800_4532.3 Cre06.g282800_4532.2	Cre06.g282800_4532.1 ; Cre06.g282800_4532.3 ; Cre06.g282800_4532.2	Cre06.g282800_4532|Isocitrate lyase<|>Cre06.g282800_4532|Isocitrate lyase<|>Cre06.g282800_4532|Isocitrate lyase	Cre06.g282800_4532|Isocitrate lyase<|>Cre06.g282800_4532|Isocitrate lyase<|>Cre06.g282800_4532|Isocitrate lyase		LSDDEIAK		00311	1	1	5	239.632	ü	ü	ü	ü	ü	6.67063e+06	0	5.72139e+06	4.00805e+06	3.41952e+06		-0.640136	0.641652	0	890.447	0.293206	25.0736
3911		ü	Cre10.g427700_4532.1 ; Cre10.g427700_4532.4	Cre10.g427700_4532.1 Cre10.g427700_4532.4	Cre10.g427700_4532.1 ; Cre10.g427700_4532.4	Cre10.g427700_4532|DEAD box ATP-dependent RNA helicase<|>Cre10.g427700_4532|DEAD box ATP-dependent RNA helicase	Cre10.g427700_4532|DEAD box ATP-dependent RNA helicase<|>Cre10.g427700_4532|DEAD box ATP-dependent RNA helicase		LSDFIER		00301	1	1	4	201.709	ü	ü	ü			6.81236e+07	1.82062e+06	9.21423e+06	7.00268e+06	6.14828e+06		-0.599939	0.659782	0	879.457	-0.324019	48.9977
3912		ü	Cre12.g527600_4532.1	Cre12.g527600_4532.1	Cre12.g527600_4532.1	Cre12.g527600_4532|(1 of 1) K12865 - polyglutamine-binding protein 1 (PQBP1, NPW38)	Cre12.g527600_4532|(1 of 1) K12865 - polyglutamine-binding protein 1 (PQBP1, NPW38)		LSDLDEDSQR		00047	1	1	1	302.858	ü					3.42419e+06	0	0	0	0				0	1177.53	0.630516	28.6805
3913		ü	Cre03.g206600_4532.1	Cre03.g206600_4532.1	Cre03.g206600_4532.1	Cre03.g206600_4532|Acetohydroxyacid dehydratase	Cre03.g206600_4532|Acetohydroxyacid dehydratase		ISDQELAAR		00562	1	1	2	230.001		ü			ü	0	0	5.20906e+06	1.71893e+07	3.93664e+06				0	1002.52	-0.803118	35.2425
3914		ü	Cre16.g660850_4532.1	Cre16.g660850_4532.1	Cre16.g660850_4532.1	Cre16.g660850_4532	Cre16.g660850_4532		LSDWLKM	1×Oxidation [M7(100)]	00180	1	1	1	206.318	ü					841574	0	0	0	0				1	908.455	0.299989	60.9511
3915		ü	Cre16.g688750_4532.1	Cre16.g688750_4532.1	Cre16.g688750_4532.1	Cre16.g688750_4532|(1 of 1) K13109 - IK cytokine (IK, RED, RER)	Cre16.g688750_4532|(1 of 1) K13109 - IK cytokine (IK, RED, RER)		LSEEETKYLGGDMR	1×Oxidation [M13(100)]	00121	1	1	1	173.576	ü					0	0	0	0	0				1	1643.76	-0.688976	43.9139
3916		ü	Cre12.g500400_4532.1	Cre12.g500400_4532.1	Cre12.g500400_4532.1	Cre12.g500400_4532	Cre12.g500400_4532		LSEEVVR		00376	1	1	1	195.955		ü				0	0	0	0	0				0	831.457	-2.62459	40.0566
3917		ü	Cre07.g355400_4532.1	Cre07.g355400_4532.1	Cre07.g355400_4532.1	Cre07.g355400_4532|Cyclin dependent kinase	Cre07.g355400_4532|Cyclin dependent kinase		ISEGTYGVVFR		00420	1	1	2	311.814	ü					1.52572e+07	0	0	0	0				0	1227.64	-4.46367	69.4022
3918		ü	Cre11.g467770_4532.1	Cre11.g467770_4532.1	Cre11.g467770_4532.1	Cre11.g467770_4532|Phosphoglycerate kinase, chloroplastic	Cre11.g467770_4532|Phosphoglycerate kinase, chloroplastic		LSELLGKPVTK		00145	1	1	3	260.462	ü		ü	ü		6.17927e+06	0	3.39312e+06	1.28249e+06	968680		-1.93555	0.261421	1	1184.72	0.169296	41.9693
3919		ü	Cre12.g516200_4532.3 ; Cre12.g516200_4532.2 ; Cre12.g516200_4532.1 ; Cre12.g516200_4532.4	Cre12.g516200_4532.3 Cre12.g516200_4532.2 Cre12.g516200_4532.1 Cre12.g516200_4532.4	Cre12.g516200_4532.3 ; Cre12.g516200_4532.2 ; Cre12.g516200_4532.1 ; Cre12.g516200_4532.4	Cre12.g516200_4532|Ribosomal protein S5/Elongation Factor G/III/V family protein<|>Cre12.g516200_4532|Ribosomal protein S5/Elongation Factor G/III/V family protein<|>Cre12.g516200_4532|Ribosomal protein S5/Elongation Factor G/III/V family protein<|>Cre12.g516200_4532|Ribosomal protein S5/Elongation Factor G/III/V family protein	Cre12.g516200_4532|Ribosomal protein S5/Elongation Factor G/III/V family protein<|>Cre12.g516200_4532|Ribosomal protein S5/Elongation Factor G/III/V family protein<|>Cre12.g516200_4532|Ribosomal protein S5/Elongation Factor G/III/V family protein<|>Cre12.g516200_4532|Ribosomal protein S5/Elongation Factor G/III/V family protein		ISEPVVSFR		00559	1	1	3	221.878	ü	ü				7.45187e+06	1.34721e+06	0	0	0				0	1033.57	-1.24624	67.1187
3920		ü	Cre01.g004450_4532.1 ; Cre01.g004450_4532.2 ; Cre01.g004450.t1.2	Cre01.g004450_4532.1 Cre01.g004450_4532.2 Cre01.g004450.t1.2	Cre01.g004450_4532.1 ; Cre01.g004450_4532.2 ; Cre01.g004450.t1.2	Cre01.g004450_4532|conserved expressed membrane protein<|>Cre01.g004450_4532|conserved expressed membrane protein<|>Cre01.g004450.t1.2 alias CPLD42 C.reinhardtii v5.6	Cre01.g004450_4532|conserved expressed membrane protein<|>Cre01.g004450_4532|conserved expressed membrane protein<|>Cre01.g004450.t1.2 alias CPLD42 C.reinhardtii v5.6		LSEQFDTEDEEGLHYILQDTVTK		00109	1	1	7	518.497			ü	ü	ü	0	0	1.13734e+08	5.72392e+07	1.76893e+08				0	2710.27	0.937868	98.375
3921		ü	Cre01.g004450_4532.1 ; Cre01.g004450_4532.2 ; Cre01.g004450.t1.2	Cre01.g004450_4532.1 Cre01.g004450_4532.2 Cre01.g004450.t1.2	Cre01.g004450_4532.1 ; Cre01.g004450_4532.2 ; Cre01.g004450.t1.2	Cre01.g004450_4532|conserved expressed membrane protein<|>Cre01.g004450_4532|conserved expressed membrane protein<|>Cre01.g004450.t1.2 alias CPLD42 C.reinhardtii v5.6	Cre01.g004450_4532|conserved expressed membrane protein<|>Cre01.g004450_4532|conserved expressed membrane protein<|>Cre01.g004450.t1.2 alias CPLD42 C.reinhardtii v5.6		LSEQFDTEDEEGLHYILQDTVTK	1×Deamidated [Q18(100)]	00109	1	1	2	330.718			ü		ü	0	0	1.95792e+06	0	4.10601e+06				0	2711.26	0.511905	100.799
3922		ü	Cre01.g004450_4532.1 ; Cre01.g004450_4532.2 ; Cre01.g004450.t1.2	Cre01.g004450_4532.1 Cre01.g004450_4532.2 Cre01.g004450.t1.2	Cre01.g004450_4532.1 ; Cre01.g004450_4532.2 ; Cre01.g004450.t1.2	Cre01.g004450_4532|conserved expressed membrane protein<|>Cre01.g004450_4532|conserved expressed membrane protein<|>Cre01.g004450.t1.2 alias CPLD42 C.reinhardtii v5.6	Cre01.g004450_4532|conserved expressed membrane protein<|>Cre01.g004450_4532|conserved expressed membrane protein<|>Cre01.g004450.t1.2 alias CPLD42 C.reinhardtii v5.6		LSEQFDTEDEEGLHYILQDTVTK	1×Deamidated [Q4(100)]	00109	1	1	1	347.429					ü	0	0	1.62321e+08	8.22658e+07	2.53244e+08				0	2711.26	8.89997	97.6101
3923		ü	Cre16.g656250_4532.1	Cre16.g656250_4532.1	Cre16.g656250_4532.1	Cre16.g656250_4532|U1 small nuclear ribonucleoprotein	Cre16.g656250_4532|U1 small nuclear ribonucleoprotein		LSFDVTEK		00158	1	1	2	252.309	ü	ü				2.59274e+07	0	0	0	0				0	938.483	-0.726709	55.0793
3924		ü	Cre16.g656250_4532.1	Cre16.g656250_4532.1	Cre16.g656250_4532.1	Cre16.g656250_4532|U1 small nuclear ribonucleoprotein	Cre16.g656250_4532|U1 small nuclear ribonucleoprotein		LSFDVTEKK		00158	1	1	1	204.405	ü					7.49288e+06	0	0	0	0				1	1066.58	-1.42504	38.4434
3925		ü	Cre04.g223100_4532.1	Cre04.g223100_4532.1	Cre04.g223100_4532.1	Cre04.g223100_4532|Carbonic anhydrase	Cre04.g223100_4532|Carbonic anhydrase	CAH1	ISFGQWNR		00279	1	1	2	174.165	ü	ü				8.70631e+06	0	0	0	0				0	1007.51	-0.693242	73.5242
3926		ü	Cre03.g149100_4532.1	Cre03.g149100_4532.1	Cre03.g149100_4532.1	Cre03.g149100_4532|Citrate synthase, glyoxysomal/microbody form	Cre03.g149100_4532|Citrate synthase, glyoxysomal/microbody form		ISFIDGDKGILR		00093	1	1	7	334.507	ü		ü	ü	ü	1.01935e+06	0	8.10691e+06	7.28208e+06	3.59533e+06		2.54889	5.85185	1	1333.75	-0.660008	72.131
3927		ü	Cre01.g047750_4532.1	Cre01.g047750_4532.1	Cre01.g047750_4532.1	Cre01.g047750_4532|Cytosolic 80S ribosomal protein L18a	Cre01.g047750_4532|Cytosolic 80S ribosomal protein L18a		ISFPVTQK		00152	1	1	4	229.673	ü		ü	ü	ü	1.11166e+07	0	1.81816e+07	1.02983e+07	5.81958e+06		-0.111428	0.925671	0	919.525	-1.01177	53.0464
3928		ü	Cre02.g080200_4532.1	Cre02.g080200_4532.1	Cre02.g080200_4532.1	Cre02.g080200_4532|Transketolase, chloroplastic	Cre02.g080200_4532|Transketolase, chloroplastic		ISGDFQK		00443	1	1	4	223.369	ü		ü	ü	ü	5.91444e+06	0	7.37613e+06	4.81149e+06	2.9931e+06		-0.32058	0.800748	0	794.404	-0.0893261	25.0887
3929	ü	ü	cont_Q04695	cont_Q04695	cont_Q04695	K1C17_HUMAN Keratin, type I cytoskeletal 17 OS=Homo sapiens GN=KRT17 PE=1 SV=2	K1C17_HUMAN Keratin, type I cytoskeletal 17 OS=Homo sapiens GN=KRT17 PE=1 SV=2	KRT17	LSGGLGAGSCR	1×Methylthio [C10]	00031	1	1	10	300.293	ü	ü	ü	ü	ü	7.4372e+07	3.00255e+06	1.48318e+07	9.37512e+06	4.83579e+06		-0.770369	0.586268	0	1023.47	2.21306	42.7154
3930		ü	Cre13.g592150_4532.2 ; Cre13.g592150_4532.3 ; Cre13.g592150_4532.4 ; Cre13.g592150_4532.1	Cre13.g592150_4532.2 Cre13.g592150_4532.3 Cre13.g592150_4532.4 Cre13.g592150_4532.1	Cre13.g592150_4532.2 ; Cre13.g592150_4532.3 ; Cre13.g592150_4532.4 ; Cre13.g592150_4532.1	Cre13.g592150_4532|DEAD/DEAH box helicase, possible nuclear pre-mRNA splicing factor<|>Cre13.g592150_4532|DEAD/DEAH box helicase, possible nuclear pre-mRNA splicing factor<|>Cre13.g592150_4532|DEAD/DEAH box helicase, possible nuclear pre-mRNA splicing factor<|>Cre13.g592150_4532|DEAD/DEAH box helicase, possible nuclear pre-mRNA splicing factor	Cre13.g592150_4532|DEAD/DEAH box helicase, possible nuclear pre-mRNA splicing factor<|>Cre13.g592150_4532|DEAD/DEAH box helicase, possible nuclear pre-mRNA splicing factor<|>Cre13.g592150_4532|DEAD/DEAH box helicase, possible nuclear pre-mRNA splicing factor<|>Cre13.g592150_4532|DEAD/DEAH box helicase, possible nuclear pre-mRNA splicing factor		LSGGSALPPPPPMPGR	1×Oxidation [M13(100)]	00225	1	1	3	248.812	ü					1.01482e+07	0	0	0	0				0	1546.8	0.23316	54.3923
3931			Cre06.g309100_4532.1; Cre04.g231222_4532.3 ; Cre04.g231222_4532.2 ; Cre04.g231222_4532.1 ; Cre04.g231222_4532.4	Cre06.g309100_4532.1	Cre06.g309100_4532.1; Cre04.g231222_4532.3 ; Cre04.g231222_4532.2 ; Cre04.g231222_4532.1 ; Cre04.g231222_4532.4	Cre06.g309100_4532|Chaperonin 60C | Cre04.g231222_4532|Chaperonin 60A<|>Cre04.g231222_4532|Chaperonin 60A<|>Cre04.g231222_4532|Chaperonin 60A<|>Cre04.g231222_4532|Chaperonin 60A	Cre06.g309100_4532|Chaperonin 60C | Cre04.g231222_4532|Chaperonin 60A<|>Cre04.g231222_4532|Chaperonin 60A<|>Cre04.g231222_4532|Chaperonin 60A<|>Cre04.g231222_4532|Chaperonin 60A	cpn60C;	LSGGVAVIK		00399; 00405	2	2	4	266.812	ü		ü	ü	ü	3.75995e+06	0	2.45753e+07	2.1474e+07	1.78224e+07		2.48904	5.61406	0	843.53	0.823157	40.23
3932		ü	Cre06.g265450_4532.1	Cre06.g265450_4532.1	Cre06.g265450_4532.1	Cre06.g265450_4532|Histone H4	Cre06.g265450_4532|Histone H4		ISGLIYEETR		00123	1	1	5	323.162	ü	ü	ü		ü	1.08096e+07	0	4.90234e+06	3.26815e+06	3.83466e+06		-1.4539	0.365033	0	1180.62	-0.855501	61.7105
3933		ü	Cre06.g263450_4532.1 ; Cre06.g263450_4532.3 ; Cre12.g498600_4532.1 ; Cre06.g263450_4532.2	Cre06.g263450_4532.1 Cre06.g263450_4532.3 Cre12.g498600_4532.1 Cre06.g263450_4532.2	Cre06.g263450_4532.1 ; Cre06.g263450_4532.3 ; Cre12.g498600_4532.1 ; Cre06.g263450_4532.2	Cre06.g263450_4532|Putative eukaryotic translation initiation factor 1 alpha<|>Cre06.g263450_4532|Putative eukaryotic translation initiation factor 1 alpha<|>Cre12.g498600_4532|Eukaryotic translation elongation factor 1 alpha<|>Cre06.g263450_4532|Putative eukaryotic translation initiation factor 1 alpha	Cre06.g263450_4532|Putative eukaryotic translation initiation factor 1 alpha<|>Cre06.g263450_4532|Putative eukaryotic translation initiation factor 1 alpha<|>Cre12.g498600_4532|Eukaryotic translation elongation factor 1 alpha<|>Cre06.g263450_4532|Putative eukaryotic translation initiation factor 1 alpha		ISGINWK		00391	1	1	8	182.715	ü	ü	ü	ü	ü	8.41568e+07	1.11096e+07	3.06524e+07	9.75018e+06	4.80601e+06		-1.43831	0.369	0	817.457	0.171183	54.0774
3934		ü	Cre06.g309100_4532.1	Cre06.g309100_4532.1	Cre06.g309100_4532.1	Cre06.g309100_4532|Chaperonin 60C	Cre06.g309100_4532|Chaperonin 60C	cpn60C	ISGLQSLLPVLEK		00254	1	1	3	232.829			ü	ü	ü	0	0	7.59367e+06	7.16518e+06	9.26271e+06				0	1396.84	-1.33193	105.463
3935		ü	Cre06.g271950_4532.1	Cre06.g271950_4532.1	Cre06.g271950_4532.1	Cre06.g271950_4532|Conserved in the green lineage 135	Cre06.g271950_4532|Conserved in the green lineage 135		ISGSLMPEYR	1×Oxidation [M6(100)]	00048	1	1	3	429.046	ü	ü				4.58986e+06	2.87381e+06	0	0	0				0	1168.57	1.64808	42.8474
3936		ü	Cre08.g372100_4532.1 ; Cre08.g372100_4532.2	Cre08.g372100_4532.1 Cre08.g372100_4532.2	Cre08.g372100_4532.1 ; Cre08.g372100_4532.2	Cre08.g372100_4532|Heat shock protein 70A<|>Cre08.g372100_4532|Heat shock protein 70A	Cre08.g372100_4532|Heat shock protein 70A<|>Cre08.g372100_4532|Heat shock protein 70A		LSKDEIER		00516	1	1	10	241.778	ü	ü	ü	ü	ü	6.10873e+06	0	2.18375e+07	1.68045e+07	1.46868e+07		1.52111	2.87013	1	989.526	-0.211522	21.1506
3937		ü	Cre06.g308250_4532.1 ; Cre06.g308250_4532.3 ; Cre06.g308250_4532.2 ; Cre06.g308250_4532.4	Cre06.g308250_4532.1 Cre06.g308250_4532.3 Cre06.g308250_4532.2 Cre06.g308250_4532.4	Cre06.g308250_4532.1 ; Cre06.g308250_4532.3 ; Cre06.g308250_4532.2 ; Cre06.g308250_4532.4	Cre06.g308250_4532|Cytosolic 80S ribosomal protein S4<|>Cre06.g308250_4532|Cytosolic 80S ribosomal protein S4<|>Cre06.g308250_4532|Cytosolic 80S ribosomal protein S4<|>Cre06.g308250_4532|Cytosolic 80S ribosomal protein S4	Cre06.g308250_4532|Cytosolic 80S ribosomal protein S4<|>Cre06.g308250_4532|Cytosolic 80S ribosomal protein S4<|>Cre06.g308250_4532|Cytosolic 80S ribosomal protein S4<|>Cre06.g308250_4532|Cytosolic 80S ribosomal protein S4		ISKEEAAYK		00114	1	1	6	320.605	ü		ü	ü	ü	2.64735e+06	0	6.71092e+06	3.71361e+06	3.84245e+06		0.789237	1.72816	1	1038.55	0.0593221	15.4684
3938		ü	CreCp.g802279_4532.1	CreCp.g802279_4532.1	CreCp.g802279_4532.1	CreCp.g802279_4532|30S ribosomal protein S8	CreCp.g802279_4532|30S ribosomal protein S8		ISKPGLR		00101	1	1	1	169.098	ü					4.56221e+06	0	0	0	0				1	770.488	0.884111	13.7205
3939		ü	CreCp.g802323_4532.1	CreCp.g802323_4532.1	CreCp.g802323_4532.1	CreCp.g802323_4532|ATPase beta chain	CreCp.g802323_4532|ATPase beta chain	atpB	LSIFETGIK		00136	1	1	7	233.86	ü	ü	ü	ü	ü	1.35394e+07	1.0031e+07	4.171e+07	4.05366e+07	3.39638e+07		1.72706	3.31053	0	1007.58	1.66474	77.3648
3940	ü		cont_P04259; cont_P02538	cont_P02538	cont_P04259; cont_P02538	K2C6B_HUMAN Keratin, type II cytoskeletal 6B OS=Homo sapiens GN=KRT6B PE=1 SV=5 | K2C6A_HUMAN Keratin, type II cytoskeletal 6A OS=Homo sapiens GN=KRT6A PE=1 SV=3	K2C6B_HUMAN Keratin, type II cytoskeletal 6B OS=Homo sapiens GN=KRT6B PE=1 SV=5 | K2C6A_HUMAN Keratin, type II cytoskeletal 6A OS=Homo sapiens GN=KRT6A PE=1 SV=3	KRT6B;KRT6A	ISIGGGSCAISGGYGSR	1×Methylthio [C8]	00070; 00070	2	2	1	258.271	ü					1.61348e+06	0	0	0	0				0	1587.73	2.59148	76.7587
3941		ü	Cre12.g507650_4532.1	Cre12.g507650_4532.1	Cre12.g507650_4532.1	Cre12.g507650_4532|Chloroplast DnaJ-like protein 1	Cre12.g507650_4532|Chloroplast DnaJ-like protein 1	CDJ1	ISLKVPAGVDAGSR		00271	1	1	3	232.749			ü	ü	ü	0	0	2.91672e+06	3.18607e+06	2.88143e+06				1	1369.78	0.616703	55.0299
3942		ü	Cre06.g307450_4532.1	Cre06.g307450_4532.1	Cre06.g307450_4532.1	Cre06.g307450_4532|SF3A1 splicing factor 3a, subunit 1	Cre06.g307450_4532|SF3A1 splicing factor 3a, subunit 1		ISLIDPR		00460	1	1	2	226.584	ü					6.02526e+07	0	0	0	0				0	813.483	-0.460799	55.7157
3943		ü	Cre06.g250100_4532.2	Cre06.g250100_4532.2	Cre06.g250100_4532.2	Cre06.g250100_4532|Heat shock protein 70B	Cre06.g250100_4532|Heat shock protein 70B		LSISDIQEVILVGGSTR		00305	1	1	3	284.874			ü	ü	ü	0	0	3.22502e+07	2.78118e+07	3.64456e+07				0	1786.99	-1.34497	119.706
3944		ü	Cre17.g743897_4532.1	Cre17.g743897_4532.1	Cre17.g743897_4532.1	Cre17.g743897_4532|2-cys Peroxiredoxin	Cre17.g743897_4532|2-cys Peroxiredoxin		ISLSDYK		00099	1	1	1	188.269	ü					6.1932e+06	0	0	0	0				0	825.435	0.0253773	47.8678
3945	ü	ü	cont_Q9C075	cont_Q9C075	cont_Q9C075	K1C23_HUMAN Keratin, type I cytoskeletal 23 OS=Homo sapiens GN=KRT23 PE=1 SV=2	K1C23_HUMAN Keratin, type I cytoskeletal 23 OS=Homo sapiens GN=KRT23 PE=1 SV=2	KRT23	ISLSFTTR		00043	1	1	2	160.636	ü					3.62639e+06	0	0	0	0				0	924.515	-0.115686	63.6669
3946	ü	ü	cont_P13647	cont_P13647	cont_P13647	K2C5_HUMAN Keratin, type II cytoskeletal 5 OS=Homo sapiens GN=KRT5 PE=1 SV=3	K2C5_HUMAN Keratin, type II cytoskeletal 5 OS=Homo sapiens GN=KRT5 PE=1 SV=3	KRT5	ISISTSGGSFR		00074	1	1	10	247.189	ü	ü	ü	ü	ü	2.08278e+08	2.70466e+07	1.47674e+08	6.74416e+07	7.26061e+07		0.258081	1.19589	0	1111.57	-1.07274	54.4818
3947	ü	ü	cont_P13647	cont_P13647	cont_P13647	K2C5_HUMAN Keratin, type II cytoskeletal 5 OS=Homo sapiens GN=KRT5 PE=1 SV=3	K2C5_HUMAN Keratin, type II cytoskeletal 5 OS=Homo sapiens GN=KRT5 PE=1 SV=3	KRT5	ISISTSGGSFRNR	1×Deamidated [N12(100)]	00074	1	1	1	185.654	ü					0	0	0	0	0				1	1382.7	0.135215	42.0787
3948		ü	Cre13.g566050_4532.1	Cre13.g566050_4532.1	Cre13.g566050_4532.1	Cre13.g566050_4532|Small nuclear ribonucleoprotein SmG	Cre13.g566050_4532|Small nuclear ribonucleoprotein SmG		LSITLNANR		00017	1	1	1	261.972	ü					2.08895e+06	0	0	0	0				0	1001.57	-0.635875	52.6872
3949		ü	Cre02.g101350_4532.1	Cre02.g101350_4532.1	Cre02.g101350_4532.1	Cre02.g101350_4532|Cytosolic 80S ribosomal protein L10a	Cre02.g101350_4532|Cytosolic 80S ribosomal protein L10a		ISNDVLR		00004	1	1	5	201.118	ü		ü	ü	ü	2.07274e+07	0	1.63552e+07	1.26587e+07	9.27742e+06		-0.737646	0.599717	0	816.457	-0.227016	34.5641
3950	ü	ü	cont_P07339	cont_P07339	cont_P07339	CATD_HUMAN Cathepsin D OS=Homo sapiens GN=CTSD PE=1 SV=1	CATD_HUMAN Cathepsin D OS=Homo sapiens GN=CTSD PE=1 SV=1	CTSD; HEL-S-130P	LSPEDYTLK		00349	1	1	3	251.673	ü					8.09321e+06	0	0	0	0				0	1065.55	-2.3911	58.6719
3951		ü	Cre16.g676400_4532.1	Cre16.g676400_4532.1	Cre16.g676400_4532.1	Cre16.g676400_4532|DEAD/DEAH box helicase	Cre16.g676400_4532|DEAD/DEAH box helicase		LSPEELAELR		00669	1	1	2	237.633	ü					9.75485e+06	0	0	0	0				0	1156.62	1.58123	75.699
3952		ü	Cre02.g080700_4532.1	Cre02.g080700_4532.1	Cre02.g080700_4532.1	Cre02.g080700_4532|Endoplasmic reticulum associated Hsp70 protein	Cre02.g080700_4532|Endoplasmic reticulum associated Hsp70 protein		LSQDDIER		00535	1	1	4	203.363		ü	ü	ü	ü	0	0	4.62483e+06	3.11062e+06	2.34082e+06				0	975.474	-0.710838	43.695
3953	ü	ü	cont_P04040	cont_P04040	cont_P04040	CATA_HUMAN Catalase OS=Homo sapiens GN=CAT PE=1 SV=3	CATA_HUMAN Catalase OS=Homo sapiens GN=CAT PE=1 SV=3	CAT	LSQEDPDYGIR		00253	1	1	1	283.037	ü					1.27265e+06	0	0	0	0				0	1292.61	2.28582	47.0561
3954	ü	ü	cont_P02769	cont_P02769	cont_P02769	ALBU_BOVIN Serum albumin OS=Bos_taurus GN=ALB PE=1 SV=4	ALBU_BOVIN Serum albumin OS=Bos_taurus GN=ALB PE=1 SV=4	ALB	LSQKFPK		00242	1	1	1	229.002	ü					1.253e+06	0	0	0	0				1	847.504	-0.538208	16.5102
3955		ü	Cre07.g339150_4532.1 ; Cre07.g339150_4532.10 ; Cre07.g339150_4532.6 ; Cre07.g339150_4532.2 ; Cre07.g339150_4532.4 ; Cre07.g339150_4532.5 ; Cre07.g339150_4532.3	Cre07.g339150_4532.1 Cre07.g339150_4532.10 Cre07.g339150_4532.6 Cre07.g339150_4532.2 Cre07.g339150_4532.4 Cre07.g339150_4532.5 Cre07.g339150_4532.3	Cre07.g339150_4532.1 ; Cre07.g339150_4532.10 ; Cre07.g339150_4532.6 ; Cre07.g339150_4532.2 ; Cre07.g339150_4532.4 ; Cre07.g339150_4532.5 ; Cre07.g339150_4532.3	Cre07.g339150_4532|Chaperonin 60B2<|>Cre07.g339150_4532|Chaperonin 60B2<|>Cre07.g339150_4532|Chaperonin 60B2<|>Cre07.g339150_4532|Chaperonin 60B2<|>Cre07.g339150_4532|Chaperonin 60B2<|>Cre07.g339150_4532|Chaperonin 60B2<|>Cre07.g339150_4532|Chaperonin 60B2	Cre07.g339150_4532|Chaperonin 60B2<|>Cre07.g339150_4532|Chaperonin 60B2<|>Cre07.g339150_4532|Chaperonin 60B2<|>Cre07.g339150_4532|Chaperonin 60B2<|>Cre07.g339150_4532|Chaperonin 60B2<|>Cre07.g339150_4532|Chaperonin 60B2<|>Cre07.g339150_4532|Chaperonin 60B2		LSQKVDSIKETLSNEEQK		00453	1	1	1	270.411			ü			0	0	1.68759e+06	1.42098e+06	0				2	2076.08	-2.62979	46.2861
3956	ü	ü	cont_P02768	cont_P02768	cont_P02768	ALBU_HUMAN Serum albumin OS=Homo sapiens GN=ALB PE=1 SV=2	ALBU_HUMAN Serum albumin OS=Homo sapiens GN=ALB PE=1 SV=2	ALB	LSQRFPK		00243	1	1	7	236.91	ü		ü	ü	ü	3.19607e+06	0	2.5358e+08	1.50761e+08	1.65046e+08		5.85341	57.8167	1	875.51	-0.219368	20.2811
3957	ü	ü	cont_P02768	cont_P02768	cont_P02768	ALBU_HUMAN Serum albumin OS=Homo sapiens GN=ALB PE=1 SV=2	ALBU_HUMAN Serum albumin OS=Homo sapiens GN=ALB PE=1 SV=2	ALB	LSQRFPK	1×Deamidated [Q3(100)]	00243	1	1	2	240.306				ü	ü	0	0	3.28402e+06	2.22846e+06	2.46508e+06				1	876.494	-0.116553	26.1521
3958		ü	Cre03.g197350_4532.1	Cre03.g197350_4532.1	Cre03.g197350_4532.1	Cre03.g197350_4532|Cell Division Cycle 5	Cre03.g197350_4532|Cell Division Cycle 5		ISSLLVR		00033	1	1	1	199.73	ü					2.40235e+06	0	0	0	0				0	787.504	-1.11821	45.892
3959	ü	ü	cont_P00761	cont_P00761	cont_P00761	TRYP_PIG Trypsin OS=Sus scrofa PE=1 SV=1	TRYP_PIG Trypsin OS=Sus scrofa PE=1 SV=1		LSSPATLNSR		00098	1	1	185	261.172	ü	ü	ü	ü	ü	4.95061e+10	0	1.31497e+10	1.02441e+10	1.33271e+10		-2.02621	0.245499	0	1045.56	0.402493	62.6151
3960	ü	ü	cont_P00761	cont_P00761	cont_P00761	TRYP_PIG Trypsin OS=Sus scrofa PE=1 SV=1	TRYP_PIG Trypsin OS=Sus scrofa PE=1 SV=1		LSSPATLNSR	1×Deamidated [N8(100)]	00098	1	1	20	221.419	ü	ü	ü	ü	ü	7.01887e+09	1.97599e+09	1.15835e+09	1.06338e+09	1.1747e+09		-1.71924	0.30371	0	1046.55	0.305399	39.6078
3961		ü	Cre12.g537800_4532.2	Cre12.g537800_4532.2	Cre12.g537800_4532.2	Cre12.g537800_4532|Cytosolic 80S ribosomal protein L7	Cre12.g537800_4532|Cytosolic 80S ribosomal protein L7		LSSPNGGMDK	1×Oxidation [M8(100)]	00204	1	1	1	249.164			ü			0	0	1.12867e+06	752567	555377				0	1021.46	0.441565	14.1973
3962	ü	ü	cont_P13645	cont_P13645	cont_P13645	K1C10_HUMAN Keratin, type I cytoskeletal 10 OS=Homo sapiens GN=KRT10 PE=1 SV=6	K1C10_HUMAN Keratin, type I cytoskeletal 10 OS=Homo sapiens GN=KRT10 PE=1 SV=6	KRT10	ISSSKGSLGGGFSSGGFSGGSFSR		00036	1	1	5	267.735			ü	ü	ü	0	0	1.86002e+07	2.58398e+06	2.11009e+06				1	2210.05	-0.33866	64.014
3963	ü		cont_P02533; cont_P08779	cont_P02533	cont_P02533; cont_P08779	K1C14_HUMAN Keratin, type I cytoskeletal 14 OS=Homo sapiens GN=KRT14 PE=1 SV=4 | K1C16_HUMAN Keratin, type I cytoskeletal 16 OS=Homo sapiens GN=KRT16 PE=1 SV=4	K1C14_HUMAN Keratin, type I cytoskeletal 14 OS=Homo sapiens GN=KRT14 PE=1 SV=4 | K1C16_HUMAN Keratin, type I cytoskeletal 16 OS=Homo sapiens GN=KRT16 PE=1 SV=4	KRT14;KRT16	ISSVLAGGSCR	1×Methylthio [C10]	00031; 00031	2	2	10	329.06	ü	ü	ü	ü	ü	3.2246e+08	1.76739e+07	5.70237e+07	2.20102e+07	2.6544e+07		-1.2303	0.42623	0	1095.53	-0.550158	52.7902
3964		ü	Cre14.g619100_4532.1	Cre14.g619100_4532.1	Cre14.g619100_4532.1	Cre14.g619100_4532|inactive subunit of chloroplast ClpP complex	Cre14.g619100_4532|inactive subunit of chloroplast ClpP complex		ISTAPPVMNR	1×Oxidation [M8(100)]	00304	1	1	3	316.207			ü	ü	ü	0	0	4.16133e+08	3.89634e+08	0				0	1101.57	0.603088	29.8864
3965		ü	Cre14.g633650_4532.1	Cre14.g633650_4532.1	Cre14.g633650_4532.1	Cre14.g633650_4532|Splicing factor, component of the U4/U6-U5 snRNP complex	Cre14.g633650_4532|Splicing factor, component of the U4/U6-U5 snRNP complex		ISTDAEISDIKK		00276	1	1	1	288.465	ü					1.31201e+07	0	0	0	0				1	1319.71	-1.0672	37.1326
3966		ü	Cre06.g272800_4532.1	Cre06.g272800_4532.1	Cre06.g272800_4532.1	Cre06.g272800_4532|Cytosolic 80S ribosomal protein S8	Cre06.g272800_4532|Cytosolic 80S ribosomal protein S8		LSTNVAVR		00038	1	1	8	244.384	ü		ü	ü	ü	7.38386e+06	0	1.6342e+07	7.18851e+06	8.70612e+06		0.448371	1.3645	0	859.5	0.0716216	27.68
3967		ü	Cre06.g282500_4532.1	Cre06.g282500_4532.1	Cre06.g282500_4532.1	Cre06.g282500_4532|Cytosolic 80S ribosomal protein L23a	Cre06.g282500_4532|Cytosolic 80S ribosomal protein L23a		ISTPSLQK		00054	1	1	1	203.767	ü					1.47225e+06	0	0	0	0				0	873.504	0.0640153	31.9617
3968		ü	Cre01.g001100_4532.1	Cre01.g001100_4532.1	Cre01.g001100_4532.1	Cre01.g001100_4532	Cre01.g001100_4532		LSTTLADDAPDTHGAAQR		00170	1	1	5	376.26	ü		ü	ü	ü	517608	0	3.44367e+06	1.89867e+06	684793		1.67096	3.18426	0	1839.88	-0.65591	44.253
3969		ü	Cre04.g216850_4532.2 ; Cre03.g190950_4532.1 ; Cre03.g190950_4532.4 ; Cre04.g216850_4532.1	Cre04.g216850_4532.2 Cre03.g190950_4532.1 Cre03.g190950_4532.4 Cre04.g216850_4532.1	Cre04.g216850_4532.2 ; Cre03.g190950_4532.1 ; Cre03.g190950_4532.4 ; Cre04.g216850_4532.1	Cre04.g216850_4532|Alpha tubulin 2<|>Cre03.g190950_4532|Alpha tubulin 1<|>Cre03.g190950_4532|Alpha tubulin 1<|>Cre04.g216850_4532|Alpha tubulin 2	Cre04.g216850_4532|Alpha tubulin 2<|>Cre03.g190950_4532|Alpha tubulin 1<|>Cre03.g190950_4532|Alpha tubulin 1<|>Cre04.g216850_4532|Alpha tubulin 2	TUBA1	LSVDYGK		00157	1	1	2	202.827	ü	ü				1.60547e+06	1.29469e+06	0	0	0				0	781.409	0.305885	32.4121
3970		ü	Cre04.g216850_4532.2 ; Cre03.g190950_4532.1 ; Cre03.g190950_4532.4 ; Cre04.g216850_4532.1	Cre04.g216850_4532.2 Cre03.g190950_4532.1 Cre03.g190950_4532.4 Cre04.g216850_4532.1	Cre04.g216850_4532.2 ; Cre03.g190950_4532.1 ; Cre03.g190950_4532.4 ; Cre04.g216850_4532.1	Cre04.g216850_4532|Alpha tubulin 2<|>Cre03.g190950_4532|Alpha tubulin 1<|>Cre03.g190950_4532|Alpha tubulin 1<|>Cre04.g216850_4532|Alpha tubulin 2	Cre04.g216850_4532|Alpha tubulin 2<|>Cre03.g190950_4532|Alpha tubulin 1<|>Cre03.g190950_4532|Alpha tubulin 1<|>Cre04.g216850_4532|Alpha tubulin 2	TUBA1	LSVDYGKK		00157	1	1	4	234.789	ü		ü	ü	ü	488349	0	3.65517e+06	3.02394e+06	2.21064e+06		2.57096	5.94204	1	909.504	0.213399	24.2318
3971	ü	ü	cont_Q04695	cont_Q04695	cont_Q04695	K1C17_HUMAN Keratin, type I cytoskeletal 17 OS=Homo sapiens GN=KRT17 PE=1 SV=2	K1C17_HUMAN Keratin, type I cytoskeletal 17 OS=Homo sapiens GN=KRT17 PE=1 SV=2	KRT17	LSVEADINGLR		00181	1	1	1	190.78	ü					0	0	0	0	0				0	1186.64	-8.20753	70.1243
3972	ü	ü	cont_Q04695	cont_Q04695	cont_Q04695	K1C17_HUMAN Keratin, type I cytoskeletal 17 OS=Homo sapiens GN=KRT17 PE=1 SV=2	K1C17_HUMAN Keratin, type I cytoskeletal 17 OS=Homo sapiens GN=KRT17 PE=1 SV=2	KRT17	LSVEADINGLRR		00181	1	1	3	203.234	ü		ü	ü		6.05198e+06	0	2.75547e+06	3.67889e+06	562735		-1.76004	0.29524	1	1342.74	0.834416	59.3417
3973	ü	ü	cont_Q04695	cont_Q04695	cont_Q04695	K1C17_HUMAN Keratin, type I cytoskeletal 17 OS=Homo sapiens GN=KRT17 PE=1 SV=2	K1C17_HUMAN Keratin, type I cytoskeletal 17 OS=Homo sapiens GN=KRT17 PE=1 SV=2	KRT17	LSVEADINGLRR	1×Deamidated [N8(100)]	00181	1	1	3	252.554	ü			ü		732349	0	0	754598	0				1	1343.73	0.603225	53.0125
3974		ü	Cre05.g234637_4532.1	Cre05.g234637_4532.1	Cre05.g234637_4532.1	Cre05.g234637_4532|(1 of 1) K02957 - small subunit ribosomal protein S15Ae (RP-S15Ae, RPS15A)	Cre05.g234637_4532|(1 of 1) K02957 - small subunit ribosomal protein S15Ae (RP-S15Ae, RPS15A)		ISVLGDALK		00004	1	1	4	266.244	ü		ü		ü	8.49751e+06	0	1.21281e+07	1.01942e+06	4.4139e+06		-1.16368	0.446373	0	915.551	-0.159407	67.4273
3975	ü	ü	cont_P01870.1	cont_P01870.1	cont_P01870.1	Ig gamma chain C region	Ig gamma chain C region		LSVPTSEWQR		00286	1	1	231	266.886	ü	ü	ü	ü	ü	2.44112e+08	2.45215e+08	1.02171e+11	4.57737e+10	3.89865e+10		7.85653	231.767	0	1202.62	-0.524196	120.252
3976	ü	ü	cont_P01870.1	cont_P01870.1	cont_P01870.1	Ig gamma chain C region	Ig gamma chain C region		LSVPTSEWQR	1×Deamidated [Q9(100)]	00286	1	1	2	227.582			ü	ü		0	0	1.52494e+09	6.45933e+08	5.83557e+08				0	1203.6	-0.0443488	65.9786
3977	ü	ü	cont_P01870.1	cont_P01870.1	cont_P01870.1	Ig gamma chain C region	Ig gamma chain C region		LSVPTSEWQRGDVFTCSVMHEALHNHYTQK	1×Methylthio [C16];1×Deamidated [Q9(100)]	00286	1	1	1	174.423					ü	0	0	944270	0	1.28105e+07				1	3547.62	4.95167	87.901
3978	ü	ü	cont_P01870.1	cont_P01870.1	cont_P01870.1	Ig gamma chain C region	Ig gamma chain C region		LSVPTSEWQRGDVFTCSVMHEALHNHYTQK	1×Methylthio [C16];1×Oxidation [M19(100)]	00286	1	1	19	350.876			ü	ü	ü	0	0	9.93538e+07	2.89059e+07	7.84137e+07				1	3562.63	-0.727037	74.0701
3979	ü	ü	cont_P01870.1	cont_P01870.1	cont_P01870.1	Ig gamma chain C region	Ig gamma chain C region		LSVPTSEWQRGDVFTCSVMHEALHNHYTQK	1×Methylthio [C16];1×Oxidation [M19(100)];1×Deamidated [Q9(100)]	00286	1	1	1	213.838				ü		0	0	8.10722e+07	4.74852e+07	8.79995e+07				1	3563.61	5.86815	73.9704
3980		ü	Cre05.g241950_4532.1	Cre05.g241950_4532.1	Cre05.g241950_4532.1	Cre05.g241950_4532|Voltage-dependent anion-selective channel protein	Cre05.g241950_4532|Voltage-dependent anion-selective channel protein		LSVSSTTASGVALTATTVQK		00032	1	1	1	235.683		ü				0	1.38701e+06	0	0	0				0	1922.04	0.527338	73.4874
3981		ü	Cre02.g089100_4532.1	Cre02.g089100_4532.1	Cre02.g089100_4532.1	Cre02.g089100_4532|Delta subunit of COP-I complex	Cre02.g089100_4532|Delta subunit of COP-I complex		LSVTLNK		00301	1	1	3	197.461			ü	ü	ü	0	0	5.55198e+06	4.31751e+06	5.43327e+06				0	774.472	0.198333	40.0852
3982		ü	Cre07.g355400_4532.1	Cre07.g355400_4532.1	Cre07.g355400_4532.1	Cre07.g355400_4532|Cyclin dependent kinase	Cre07.g355400_4532|Cyclin dependent kinase		ITAADAMEHK	1×Oxidation [M7(100)]	00696	1	1	1	229.959	ü					855326	0	0	0	0				0	1102.52	-0.329728	13.1812
3983		ü	Cre03.g158900_4532.1	Cre03.g158900_4532.1	Cre03.g158900_4532.1	Cre03.g158900_4532|Dihydrolipoamide acetyltransferase	Cre03.g158900_4532|Dihydrolipoamide acetyltransferase		ITAADVEAR		00215	1	1	12	258.787	ü	ü	ü	ü	ü	4.84942e+06	744472	4.38246e+07	3.89777e+07	3.42515e+07		4.35273	20.4316	0	945.5	0.396356	38.3429
3984		ü	Cre01.g045600_4532.1	Cre01.g045600_4532.1	Cre01.g045600_4532.1	Cre01.g045600_4532|Speract/scavenger receptor, transmembrane glycoprotein	Cre01.g045600_4532|Speract/scavenger receptor, transmembrane glycoprotein		LTAAEAR		00388	1	1	6	194.452			ü	ü	ü	0	0	9.4777e+06	7.44929e+06	8.40641e+06				0	731.405	0.428396	14.8043
3985		ü	Cre10.g430501_4532.1	Cre10.g430501_4532.1	Cre10.g430501_4532.1	Cre10.g430501_4532|(1 of 1) PTHR22904//PTHR22904:SF331 - TPR REPEAT CONTAINING PROTEIN // CARBOXYLATE CLAMP-TETRATRICOPEPTIDE REPEAT PROTEIN	Cre10.g430501_4532|(1 of 1) PTHR22904//PTHR22904:SF331 - TPR REPEAT CONTAINING PROTEIN // CARBOXYLATE CLAMP-TETRATRICOPEPTIDE REPEAT PROTEIN		LTAAGVEGAK		00525	1	1	1	205.776	ü					0	0	0	0	0				0	916.51	0.343922	24.1486
3986		ü	Cre07.g342000_4532.1	Cre07.g342000_4532.1	Cre07.g342000_4532.1	Cre07.g342000_4532|(1 of 1) PF00651//PF12847 - BTB/POZ domain (BTB) // Methyltransferase domain (Methyltransf_18)	Cre07.g342000_4532|(1 of 1) PF00651//PF12847 - BTB/POZ domain (BTB) // Methyltransferase domain (Methyltransf_18)		LTAANLQR		00181	1	1	6	237.366	ü	ü				1.78475e+08	3.27214e+07	0	0	0				0	886.51	-0.852963	28.4159
3987		ü	Cre01.g013700_4532.1	Cre01.g013700_4532.1	Cre01.g013700_4532.1	Cre01.g013700_4532|Voltage-dependent anion-selective channel protein	Cre01.g013700_4532|Voltage-dependent anion-selective channel protein		LTAAVSLPNPASSAK		00098	1	1	2	251.761	ü	ü				2.85521e+06	3.76918e+06	0	0	0				0	1426.79	1.35332	60.7187
3988		ü	Cre01.g013700_4532.1	Cre01.g013700_4532.1	Cre01.g013700_4532.1	Cre01.g013700_4532|Voltage-dependent anion-selective channel protein	Cre01.g013700_4532|Voltage-dependent anion-selective channel protein		LTADYSSEALSIK		00113	1	1	2	252.896	ü	ü				1.2463e+06	3.23865e+06	0	0	0				0	1397.72	1.73291	72.4938
3989	ü	ü	cont_P78386	cont_P78386	cont_P78386	KRT85_HUMAN Keratin, type II cuticular Hb5 OS=Homo sapiens GN=KRT85 PE=1 SV=1	KRT85_HUMAN Keratin, type II cuticular Hb5 OS=Homo sapiens GN=KRT85 PE=1 SV=1	KRT85	LTAEIENAK		00349	1	1	2	191.955	ü					1.68869e+06	0	0	0	0				0	988.531	1.32778	28.8282
3990		ü	Cre06.g301850_4532.1	Cre06.g301850_4532.1	Cre06.g301850_4532.1	Cre06.g301850_4532	Cre06.g301850_4532		LTAELEQQQQR		00364	1	1	1	152.956		ü				0	0	0	0	0				0	1343.69	-0.200598	45.3037
3991		ü	Cre16.g679600_4532.1	Cre16.g679600_4532.1	Cre16.g679600_4532.1	Cre16.g679600_4532|(1 of 1) K11092 - U2 small nuclear ribonucleoprotein A (SNRPA1)	Cre16.g679600_4532|(1 of 1) K11092 - U2 small nuclear ribonucleoprotein A (SNRPA1)		LTAELIMR		00018	1	1	1	173.799		ü				0	0	0	0	0				0	946.539	-0.366004	68.9522
3992		ü	Cre16.g679600_4532.1	Cre16.g679600_4532.1	Cre16.g679600_4532.1	Cre16.g679600_4532|(1 of 1) K11092 - U2 small nuclear ribonucleoprotein A (SNRPA1)	Cre16.g679600_4532|(1 of 1) K11092 - U2 small nuclear ribonucleoprotein A (SNRPA1)		LTAELIMR	1×Oxidation [M7(100)]	00018	1	1	4	364.937	ü					8.88513e+07	0	0	0	0				0	962.534	0.664757	48.1038
3993	ü	ü	cont_Q14533	cont_Q14533	cont_Q14533	KRT81_HUMAN Keratin, type II cuticular Hb1 OS=Homo sapiens GN=KRT81 PE=1 SV=3	KRT81_HUMAN Keratin, type II cuticular Hb1 OS=Homo sapiens GN=KRT81 PE=1 SV=3	KRT81	LTAEVENAK		00332	1	1	3	231.457	ü			ü		3.18038e+06	0	0	0	0				0	974.515	0.419859	20.812
3994		ü	Cre09.g394102_4532.1	Cre09.g394102_4532.1	Cre09.g394102_4532.1	Cre09.g394102_4532|Guanylate kinase	Cre09.g394102_4532|Guanylate kinase		LTAIAGR		00221	1	1	1	178.822		ü				0	1.09351e+06	0	0	0				0	701.43	-4.34466	34.8123
3995		ü	Cre16.g653300_4532.1	Cre16.g653300_4532.1	Cre16.g653300_4532.1	Cre16.g653300_4532|bZIP transcription factor	Cre16.g653300_4532|bZIP transcription factor		LTAIASR		00453	1	1	2	182.105	ü	ü				2.78463e+06	0	0	0	0				0	731.441	-2.92487	35.6392
3996		ü	Cre06.g278185_4532.1	Cre06.g278185_4532.1	Cre06.g278185_4532.1	Cre06.g278185_4532|UDP-glucose dehydrogenase	Cre06.g278185_4532|UDP-glucose dehydrogenase		LTANAFLAQR		00218	1	1	4	257.574		ü	ü	ü	ü	0	0	2.03554e+06	1.59903e+06	1.38126e+06				0	1104.62	0.210064	63.63
3997		ü	Cre12.g540076_4532.1	Cre12.g540076_4532.1	Cre12.g540076_4532.1	Cre12.g540076_4532|(1 of 1) PTHR13980:SF15 - FACT COMPLEX SUBUNIT SPT16	Cre12.g540076_4532|(1 of 1) PTHR13980:SF15 - FACT COMPLEX SUBUNIT SPT16		LTAQAGGAGGAGGAGGAAVR		00521	1	1	1	205.657	ü					650016	0	0	0	0				0	1569.81	0.0997393	28.8605
3998		ü	Cre06.g307450_4532.1	Cre06.g307450_4532.1	Cre06.g307450_4532.1	Cre06.g307450_4532|SF3A1 splicing factor 3a, subunit 1	Cre06.g307450_4532|SF3A1 splicing factor 3a, subunit 1		LTAQFVAR		00186	1	1	5	256.051	ü	ü	ü	ü		2.43607e+07	4.63167e+06	1.17026e+06	0	0		-3.18218	0.110171	0	905.52	0.550204	45.3496
3999		ü	Cre09.g389689_4532.1	Cre09.g389689_4532.1	Cre09.g389689_4532.1	Cre09.g389689_4532|Aspartate semialdehyde dehydrogenase	Cre09.g389689_4532|Aspartate semialdehyde dehydrogenase		ITATCVR	1×Methylthio [C5]	00265	1	1	1	183.653			ü			0	0	1.32695e+06	753286	0				0	809.401	0.0826954	37.6986
4000		ü	Cre02.g080650_4532.3 ; Cre02.g080650_4532.2 ; Cre02.g080650_4532.1	Cre02.g080650_4532.3 Cre02.g080650_4532.2 Cre02.g080650_4532.1	Cre02.g080650_4532.3 ; Cre02.g080650_4532.2 ; Cre02.g080650_4532.1	Cre02.g080650_4532|Heat shock protein 90B<|>Cre02.g080650_4532|Heat shock protein 90B<|>Cre02.g080650_4532|Heat shock protein 90B	Cre02.g080650_4532|Heat shock protein 90B<|>Cre02.g080650_4532|Heat shock protein 90B<|>Cre02.g080650_4532|Heat shock protein 90B	HSP90B	LTDKDEVEK		00623	1	1	1	185.056	ü					784451	0	0	0	0				1	1076.55	0.0874359	11.3612
4001		ü	Cre16.g688302_4532.1	Cre16.g688302_4532.1	Cre16.g688302_4532.1	Cre16.g688302_4532|(1 of 1) K08999 - hypothetical protein (K08999)	Cre16.g688302_4532|(1 of 1) K08999 - hypothetical protein (K08999)		ITDIVANTYYAR		00160	1	1	17	365.544	ü	ü	ü	ü	ü	5.06911e+08	3.87043e+07	6.92794e+07	3.94882e+06	5.49486e+07		-2.50474	0.176196	0	1399.72	-0.212596	67.1133
4002		ü	Cre16.g688302_4532.1	Cre16.g688302_4532.1	Cre16.g688302_4532.1	Cre16.g688302_4532|(1 of 1) K08999 - hypothetical protein (K08999)	Cre16.g688302_4532|(1 of 1) K08999 - hypothetical protein (K08999)		ITDIVANTYYAR	1×Deamidated [N7(100)]	00160	1	1	6	352.373	ü	ü	ü	ü	ü	6.21896e+06	702012	5.60312e+06	3.76113e+06	5.18967e+06		1.19456	2.28875	0	1400.71	0.710055	72.5835
4003		ü	Cre03.g146527_4532.1	Cre03.g146527_4532.1	Cre03.g146527_4532.1	Cre03.g146527_4532|gamma-glutamyl phosphate reductase	Cre03.g146527_4532|gamma-glutamyl phosphate reductase		ITDSLMQR	1×Oxidation [M6(100)]	00268	1	1	1	168.077	ü					0	0	0	0	0				0	979.488	2.50742	26.6482
4004		ü	Cre06.g250100_4532.2	Cre06.g250100_4532.2	Cre06.g250100_4532.2	Cre06.g250100_4532|Heat shock protein 70B	Cre06.g250100_4532|Heat shock protein 70B		LTEAAEK		00238	1	1	3	191.88		ü	ü		ü	0	872001	528639	0	0				0	761.404	-0.168541	11.2624
4005		ü	Cre06.g250100_4532.2	Cre06.g250100_4532.2	Cre06.g250100_4532.2	Cre06.g250100_4532|Heat shock protein 70B	Cre06.g250100_4532|Heat shock protein 70B		LTEAAEKAK		00238	1	1	3	239.421			ü	ü	ü	0	0	1.01118e+07	6.20479e+06	4.96398e+06				1	960.536	0.413614	9.18151
4006		ü	Cre06.g278239_4532.1	Cre06.g278239_4532.1	Cre06.g278239_4532.1	Cre06.g278239_4532|Serine/arginine-rich pre-mRNA splicing factor	Cre06.g278239_4532|Serine/arginine-rich pre-mRNA splicing factor		LTEDLEER		00208	1	1	14	208.031	ü	ü	ü	ü	ü	1.09781e+09	1.07256e+07	4.20898e+07	2.90445e+07	2.85891e+07		-1.7307	0.301305	0	1004.49	0.295519	46.8885
4007	ü	ü	cont_P02663	cont_P02663	cont_P02663	CASA2_BOVIN Alpha-S2-casein OS=Bos_taurus GN=CSN1S2 PE=1 SV=2	CASA2_BOVIN Alpha-S2-casein OS=Bos_taurus GN=CSN1S2 PE=1 SV=2	CSN1S2; LOC109560546; LOC113894643	LTEEEKNR		00168	1	1	4	202.819		ü	ü	ü	ü	0	0	2.91774e+06	802007	1.65882e+06				1	1018.52	2.45362	7.78778
4008		ü	Cre11.g467693_4532.1	Cre11.g467693_4532.1	Cre11.g467693_4532.1	Cre11.g467693_4532|(1 of 5) PF07466 - Protein of unknown function (DUF1517) (DUF1517)	Cre11.g467693_4532|(1 of 5) PF07466 - Protein of unknown function (DUF1517) (DUF1517)		LTEEVDTR		00334	1	1	6	225.939			ü	ü	ü	0	0	6.36802e+06	5.23736e+06	6.26833e+06				0	962.479	0.0653151	27.2671
4009		ü	Cre01.g048950_4532.1	Cre01.g048950_4532.1	Cre01.g048950_4532.1	Cre01.g048950_4532|Uridine 5- monophosphate synthase	Cre01.g048950_4532|Uridine 5- monophosphate synthase		LTELANK		00376	1	1	1	226.528	ü					942827	0	0	0	0				0	788.451	0.707332	18.469
4010		ü	Cre01.g048950_4532.1	Cre01.g048950_4532.1	Cre01.g048950_4532.1	Cre01.g048950_4532|Uridine 5- monophosphate synthase	Cre01.g048950_4532|Uridine 5- monophosphate synthase		LTELANKHDFLIFEDR		00376	1	1	3	244.935			ü	ü	ü	0	0	1.1861e+06	0	1.65813e+06				1	1961.01	0.736382	76.1525
4011		ü	Cre01.g048950_4532.1	Cre01.g048950_4532.1	Cre01.g048950_4532.1	Cre01.g048950_4532|Uridine 5- monophosphate synthase	Cre01.g048950_4532|Uridine 5- monophosphate synthase		LTELANKHDFLIFEDRK		00376	1	1	1	193.407					ü	0	0	0	0	893067				2	2089.11	-1.74747	64.4584
4012		ü	Cre06.g271950_4532.1	Cre06.g271950_4532.1	Cre06.g271950_4532.1	Cre06.g271950_4532|Conserved in the green lineage 135	Cre06.g271950_4532|Conserved in the green lineage 135		LTELLGER		00204	1	1	3	223.826	ü	ü				3.7827e+06	4.27027e+06	0	0	0				0	930.525	2.74694	60.2449
4013		ü	Cre14.g633650_4532.1	Cre14.g633650_4532.1	Cre14.g633650_4532.1	Cre14.g633650_4532|Splicing factor, component of the U4/U6-U5 snRNP complex	Cre14.g633650_4532|Splicing factor, component of the U4/U6-U5 snRNP complex		ITEQFADLKR		00141	1	1	1	181.309	ü					4.44263e+06	0	0	0	0				1	1220.66	-1.26812	41.9865
4014		ü	Cre08.g359350_4532.1	Cre08.g359350_4532.1	Cre08.g359350_4532.1	Cre08.g359350_4532|Biotin carboxylase (ACCase complex)	Cre08.g359350_4532|Biotin carboxylase (ACCase complex)		LTFTQEDIQFK		00362	1	1	3	283.075			ü	ü	ü	0	0	3.22619e+06	3.18805e+06	3.24823e+06				0	1369.7	-2.34214	80.2068
4015		ü	Cre06.g250100_4532.2	Cre06.g250100_4532.2	Cre06.g250100_4532.2	Cre06.g250100_4532|Heat shock protein 70B	Cre06.g250100_4532|Heat shock protein 70B		ITGASTLDK		00478	1	1	10	280.706			ü	ü	ü	0	0	3.50754e+08	2.59459e+08	2.81694e+08				0	905.494	0.132428	25.619
4016		ü	Cre06.g250100_4532.2	Cre06.g250100_4532.2	Cre06.g250100_4532.2	Cre06.g250100_4532|Heat shock protein 70B	Cre06.g250100_4532|Heat shock protein 70B		ITGASTLDKGDVER		00478	1	1	41	534.793		ü	ü	ü	ü	0	1.43029e+06	5.56542e+09	4.3022e+09	4.08193e+09		11.6531	3220.54	1	1461.75	-0.919428	33.6858
4017		ü	Cre06.g254400_4532.1	Cre06.g254400_4532.1	Cre06.g254400_4532.1	Cre06.g254400_4532|Fumarate hydratase 1	Cre06.g254400_4532|Fumarate hydratase 1		LTGDHVSVADAAGKK		00073	1	1	3	260.334			ü	ü	ü	0	0	1.4082e+06	809095	956529				1	1468.78	-0.558196	23.654
4018		ü	Cre06.g254400_4532.1	Cre06.g254400_4532.1	Cre06.g254400_4532.1	Cre06.g254400_4532|Fumarate hydratase 1	Cre06.g254400_4532|Fumarate hydratase 1		ITGEGVFLEALER		00377	1	1	3	361.78			ü	ü	ü	0	0	2.91323e+06	2.67762e+06	2.18447e+06				0	1433.76	-4.47539	101.243
4019		ü	Cre10.g461050_4532.1 ; Cre10.g461050_4532.8 ; Cre10.g461050_4532.6 ; Cre10.g461050_4532.3 ; Cre10.g461050_4532.9 ; Cre10.g461050_4532.7 ; Cre10.g461050_4532.10 ; Cre10.g461050_4532.2	Cre10.g461050_4532.1 Cre10.g461050_4532.8 Cre10.g461050_4532.6 Cre10.g461050_4532.3 Cre10.g461050_4532.9 Cre10.g461050_4532.7 Cre10.g461050_4532.10 Cre10.g461050_4532.2	Cre10.g461050_4532.1 ; Cre10.g461050_4532.8 ; Cre10.g461050_4532.6 ; Cre10.g461050_4532.3 ; Cre10.g461050_4532.9 ; Cre10.g461050_4532.7 ; Cre10.g461050_4532.10 ; Cre10.g461050_4532.2	Cre10.g461050_4532|Vacuolar ATP synthase subunit A<|>Cre10.g461050_4532|Vacuolar ATP synthase subunit A<|>Cre10.g461050_4532|Vacuolar ATP synthase subunit A<|>Cre10.g461050_4532|Vacuolar ATP synthase subunit A<|>Cre10.g461050_4532|Vacuolar ATP synthase subunit A<|>Cre10.g461050_4532|Vacuolar ATP synthase subunit A<|>Cre10.g461050_4532|Vacuolar ATP synthase subunit A<|>Cre10.g461050_4532|Vacuolar ATP synthase subunit A	Cre10.g461050_4532|Vacuolar ATP synthase subunit A<|>Cre10.g461050_4532|Vacuolar ATP synthase subunit A<|>Cre10.g461050_4532|Vacuolar ATP synthase subunit A<|>Cre10.g461050_4532|Vacuolar ATP synthase subunit A<|>Cre10.g461050_4532|Vacuolar ATP synthase subunit A<|>Cre10.g461050_4532|Vacuolar ATP synthase subunit A<|>Cre10.g461050_4532|Vacuolar ATP synthase subunit A<|>Cre10.g461050_4532|Vacuolar ATP synthase subunit A		ITGGDIYGIVNENSLIEHR		00140	1	1	1	155.421			ü			0	0	1.12397e+06	0	0				0	2100.07	-2.26723	88.5172
4020		ü	Cre12.g485150_4532.1	Cre12.g485150_4532.1	Cre12.g485150_4532.1	Cre12.g485150_4532|Glyceraldehyde 3-phosphate dehydrogenase, GAPC, chloroplastic	Cre12.g485150_4532|Glyceraldehyde 3-phosphate dehydrogenase, GAPC, chloroplastic		LTGMAFR		00260	1	1	1	177.615			ü			0	0	2.31077e+06	0	0				0	795.418	0.883474	49.3787
4021		ü	Cre12.g485150_4532.1	Cre12.g485150_4532.1	Cre12.g485150_4532.1	Cre12.g485150_4532|Glyceraldehyde 3-phosphate dehydrogenase, GAPC, chloroplastic	Cre12.g485150_4532|Glyceraldehyde 3-phosphate dehydrogenase, GAPC, chloroplastic		LTGMAFR	1×Oxidation [M4(100)]	00260	1	1	5	251.949	ü		ü	ü	ü	1.48347e+07	0	1.42468e+07	1.12375e+07	1.0722e+07		-0.309135	0.807125	0	811.413	1.04496	30.261
4022		ü	Cre08.g372800_4532.1	Cre08.g372800_4532.1	Cre08.g372800_4532.1	Cre08.g372800_4532|Nuclear pre-mRNA splicing factor involved in polyadenylation, CPSF family	Cre08.g372800_4532|Nuclear pre-mRNA splicing factor involved in polyadenylation, CPSF family		LTGSTTDHLAIGSDSGR		00069	1	1	3	423.61	ü	ü				9.04081e+06	4.72746e+06	0	0	0				0	1687.82	-0.0436577	38.0217
4023		ü	Cre12.g514450_4532.1	Cre12.g514450_4532.1	Cre12.g514450_4532.1	Cre12.g514450_4532|Pre-mRNA splicing factor	Cre12.g514450_4532|Pre-mRNA splicing factor		ITHCRPGELSDTLR	1×Methylthio [C4]	00350	1	1	1	193.231	ü					2.66894e+06	0	0	0	0				1	1643.8	1.0957	44.7895
4024		ü	Cre06.g309100_4532.1	Cre06.g309100_4532.1	Cre06.g309100_4532.1	Cre06.g309100_4532|Chaperonin 60C	Cre06.g309100_4532|Chaperonin 60C	cpn60C	ITKDGVTVAK		00076	1	1	2	251.511			ü	ü		0	0	1.14746e+06	473580	488194				1	1031.61	1.16573	20.2004
4025		ü	Cre15.g635850_4532.2 ; Cre15.g635850_4532.1	Cre15.g635850_4532.2 Cre15.g635850_4532.1	Cre15.g635850_4532.2 ; Cre15.g635850_4532.1	Cre15.g635850_4532|Mitochondrial F1F0 ATP synthase, gamma subunit<|>Cre15.g635850_4532|Mitochondrial F1F0 ATP synthase, gamma subunit	Cre15.g635850_4532|Mitochondrial F1F0 ATP synthase, gamma subunit<|>Cre15.g635850_4532|Mitochondrial F1F0 ATP synthase, gamma subunit		LTLEYNR		00295	1	1	1	158.863	ü					933619	0	0	0	0				0	908.484	-6.74166	45.1809
4026		ü	Cre06.g308250_4532.1 ; Cre06.g308250_4532.3 ; Cre06.g308250_4532.2 ; Cre06.g308250_4532.4	Cre06.g308250_4532.1 Cre06.g308250_4532.3 Cre06.g308250_4532.2 Cre06.g308250_4532.4	Cre06.g308250_4532.1 ; Cre06.g308250_4532.3 ; Cre06.g308250_4532.2 ; Cre06.g308250_4532.4	Cre06.g308250_4532|Cytosolic 80S ribosomal protein S4<|>Cre06.g308250_4532|Cytosolic 80S ribosomal protein S4<|>Cre06.g308250_4532|Cytosolic 80S ribosomal protein S4<|>Cre06.g308250_4532|Cytosolic 80S ribosomal protein S4	Cre06.g308250_4532|Cytosolic 80S ribosomal protein S4<|>Cre06.g308250_4532|Cytosolic 80S ribosomal protein S4<|>Cre06.g308250_4532|Cytosolic 80S ribosomal protein S4<|>Cre06.g308250_4532|Cytosolic 80S ribosomal protein S4		LTIIQEQK		00246	1	1	4	201.039	ü		ü	ü	ü	2.55147e+07	0	1.72716e+07	1.25986e+07	8.89284e+06		-1.03387	0.488399	0	972.572	1.08321	37.8049
4027		ü	Cre06.g308250_4532.1 ; Cre06.g308250_4532.3 ; Cre06.g308250_4532.2 ; Cre06.g308250_4532.4	Cre06.g308250_4532.1 Cre06.g308250_4532.3 Cre06.g308250_4532.2 Cre06.g308250_4532.4	Cre06.g308250_4532.1 ; Cre06.g308250_4532.3 ; Cre06.g308250_4532.2 ; Cre06.g308250_4532.4	Cre06.g308250_4532|Cytosolic 80S ribosomal protein S4<|>Cre06.g308250_4532|Cytosolic 80S ribosomal protein S4<|>Cre06.g308250_4532|Cytosolic 80S ribosomal protein S4<|>Cre06.g308250_4532|Cytosolic 80S ribosomal protein S4	Cre06.g308250_4532|Cytosolic 80S ribosomal protein S4<|>Cre06.g308250_4532|Cytosolic 80S ribosomal protein S4<|>Cre06.g308250_4532|Cytosolic 80S ribosomal protein S4<|>Cre06.g308250_4532|Cytosolic 80S ribosomal protein S4		LTIIQEQKK		00246	1	1	1	207.25	ü					4.38321e+06	0	0	0	0				1	1100.67	-0.721071	23.8724
4028		ü	Cre10.g461050_4532.1 ; Cre10.g461050_4532.8 ; Cre10.g461050_4532.6 ; Cre10.g461050_4532.3 ; Cre10.g461050_4532.9 ; Cre10.g461050_4532.7 ; Cre10.g461050_4532.10 ; Cre10.g461050_4532.2	Cre10.g461050_4532.1 Cre10.g461050_4532.8 Cre10.g461050_4532.6 Cre10.g461050_4532.3 Cre10.g461050_4532.9 Cre10.g461050_4532.7 Cre10.g461050_4532.10 Cre10.g461050_4532.2	Cre10.g461050_4532.1 ; Cre10.g461050_4532.8 ; Cre10.g461050_4532.6 ; Cre10.g461050_4532.3 ; Cre10.g461050_4532.9 ; Cre10.g461050_4532.7 ; Cre10.g461050_4532.10 ; Cre10.g461050_4532.2	Cre10.g461050_4532|Vacuolar ATP synthase subunit A<|>Cre10.g461050_4532|Vacuolar ATP synthase subunit A<|>Cre10.g461050_4532|Vacuolar ATP synthase subunit A<|>Cre10.g461050_4532|Vacuolar ATP synthase subunit A<|>Cre10.g461050_4532|Vacuolar ATP synthase subunit A<|>Cre10.g461050_4532|Vacuolar ATP synthase subunit A<|>Cre10.g461050_4532|Vacuolar ATP synthase subunit A<|>Cre10.g461050_4532|Vacuolar ATP synthase subunit A	Cre10.g461050_4532|Vacuolar ATP synthase subunit A<|>Cre10.g461050_4532|Vacuolar ATP synthase subunit A<|>Cre10.g461050_4532|Vacuolar ATP synthase subunit A<|>Cre10.g461050_4532|Vacuolar ATP synthase subunit A<|>Cre10.g461050_4532|Vacuolar ATP synthase subunit A<|>Cre10.g461050_4532|Vacuolar ATP synthase subunit A<|>Cre10.g461050_4532|Vacuolar ATP synthase subunit A<|>Cre10.g461050_4532|Vacuolar ATP synthase subunit A		ITLNVIK		00562	1	1	1	172.081	ü					497672	0	0	0	0				0	800.524	-0.510552	53.0236
4029		ü	Cre17.g723650_4532.2	Cre17.g723650_4532.2	Cre17.g723650_4532.2	Cre17.g723650_4532|3-oxoacyl CoA thiolase/acetyl-CoA acyltransferase 1	Cre17.g723650_4532|3-oxoacyl CoA thiolase/acetyl-CoA acyltransferase 1		ITISEDDGIR		00253	1	1	2	261.07	ü	ü				4.49403e+06	0	0	0	0				0	1118.57	-3.31105	50.8899
4030		ü	Cre02.g080700_4532.1	Cre02.g080700_4532.1	Cre02.g080700_4532.1	Cre02.g080700_4532|Endoplasmic reticulum associated Hsp70 protein	Cre02.g080700_4532|Endoplasmic reticulum associated Hsp70 protein		ITITAEK		00526	1	1	3	201.284			ü	ü	ü	0	0	6.49837e+06	3.06218e+06	2.99638e+06				0	775.456	0.160768	29.5738
4031		ü	Cre08.g372100_4532.1 ; Cre08.g372100_4532.2	Cre08.g372100_4532.1 Cre08.g372100_4532.2	Cre08.g372100_4532.1 ; Cre08.g372100_4532.2	Cre08.g372100_4532|Heat shock protein 70A<|>Cre08.g372100_4532|Heat shock protein 70A	Cre08.g372100_4532|Heat shock protein 70A<|>Cre08.g372100_4532|Heat shock protein 70A		ITITNDK		00507	1	1	7	193.591	ü	ü	ü	ü	ü	1.67257e+07	2.8865e+06	1.74726e+07	1.14381e+07	1.3835e+07		1.01436	2.02	0	804.446	-0.0912328	23.4734
4032		ü	Cre08.g372100_4532.1 ; Cre08.g372100_4532.2	Cre08.g372100_4532.1 Cre08.g372100_4532.2	Cre08.g372100_4532.1 ; Cre08.g372100_4532.2	Cre08.g372100_4532|Heat shock protein 70A<|>Cre08.g372100_4532|Heat shock protein 70A	Cre08.g372100_4532|Heat shock protein 70A<|>Cre08.g372100_4532|Heat shock protein 70A		ITITNDKGR		00507	1	1	4	250.063	ü		ü	ü	ü	1.56574e+06	0	5.4679e+06	3.69375e+06	3.42304e+06		1.39027	2.62128	1	1017.57	-2.21163	17.224
4033		ü	Cre12.g498250_4532.1	Cre12.g498250_4532.1	Cre12.g498250_4532.1	Cre12.g498250_4532|Cytosolic 80S ribosomal protein S17	Cre12.g498250_4532|Cytosolic 80S ribosomal protein S17		LTMDFDTNKR	1×Oxidation [M3(100)]	00024	1	1	3	350.316			ü	ü	ü	0	0	7.45728e+06	2.09216e+06	2.26408e+06				1	1256.59	-0.994508	28.1337
4034		ü	Cre17.g737250_4532.1	Cre17.g737250_4532.1	Cre17.g737250_4532.1	Cre17.g737250_4532|U5 small nuclear ribonucleoprotein	Cre17.g737250_4532|U5 small nuclear ribonucleoprotein		ITMIAEPLDK	1×Oxidation [M3(100)]	00702	1	1	4	306.332	ü					1.59186e+07	0	0	0	0				0	1146.61	1.37103	46.5917
4035	ü	ü	cont_P13646.4	cont_P13646.4	cont_P13646.4	Keratin, type I cytoskeletal 13	Keratin, type I cytoskeletal 13	KRT13	ITMQNLNDR	1×Oxidation [M3(100)]	00106	1	1	3	284.871		ü	ü		ü	0	0	7.62179e+06	0	2.54068e+07				0	1120.54	-0.698544	24.9717
4036		ü	Cre06.g308250_4532.1 ; Cre06.g308250_4532.3 ; Cre06.g308250_4532.2 ; Cre06.g308250_4532.4	Cre06.g308250_4532.1 Cre06.g308250_4532.3 Cre06.g308250_4532.2 Cre06.g308250_4532.4	Cre06.g308250_4532.1 ; Cre06.g308250_4532.3 ; Cre06.g308250_4532.2 ; Cre06.g308250_4532.4	Cre06.g308250_4532|Cytosolic 80S ribosomal protein S4<|>Cre06.g308250_4532|Cytosolic 80S ribosomal protein S4<|>Cre06.g308250_4532|Cytosolic 80S ribosomal protein S4<|>Cre06.g308250_4532|Cytosolic 80S ribosomal protein S4	Cre06.g308250_4532|Cytosolic 80S ribosomal protein S4<|>Cre06.g308250_4532|Cytosolic 80S ribosomal protein S4<|>Cre06.g308250_4532|Cytosolic 80S ribosomal protein S4<|>Cre06.g308250_4532|Cytosolic 80S ribosomal protein S4		LTNIFVIGK		00222	1	1	8	246.348	ü		ü	ü	ü	2.78233e+07	0	3.32877e+07	1.97788e+07	1.7932e+07		-0.289134	0.818393	0	1004.61	-0.227164	80.4951
4037		ü	Cre07.g325736_4532.1	Cre07.g325736_4532.1	Cre07.g325736_4532.1	Cre07.g325736_4532|(1 of 17) PF04755 - PAP_fibrillin (PAP_fibrillin)	Cre07.g325736_4532|(1 of 17) PF04755 - PAP_fibrillin (PAP_fibrillin)		ITNNAAEEEEPAEDDGEEAPK		00260	1	1	1	273.532	ü					2.47479e+06	0	0	0	0				0	2257.96	0.328226	39.7161
4038		ü	Cre07.g325736_4532.1	Cre07.g325736_4532.1	Cre07.g325736_4532.1	Cre07.g325736_4532|(1 of 17) PF04755 - PAP_fibrillin (PAP_fibrillin)	Cre07.g325736_4532|(1 of 17) PF04755 - PAP_fibrillin (PAP_fibrillin)		ITNNAAEEEEPAEDDGEEAPK	1×Deamidated [N]	00260	1	1	1	164.072	ü					1.02595e+06	0	0	0	0				0	2258.94	6.72952	39.7399
4039		ü	Cre17.g701500_4532.1	Cre17.g701500_4532.1	Cre17.g701500_4532.1	Cre17.g701500_4532|DnaJ-like protein	Cre17.g701500_4532|DnaJ-like protein		ITNVADIEQELK		00406	1	1	3	301.424			ü	ü	ü	0	0	3.36439e+06	2.68167e+06	890719				0	1372.73	2.90127	79.7701
4040		ü	Cre09.g386758_4532.5 ; Cre09.g386758_4532.2 ; Cre09.g386758_4532.1	Cre09.g386758_4532.5 Cre09.g386758_4532.2 Cre09.g386758_4532.1	Cre09.g386758_4532.5 ; Cre09.g386758_4532.2 ; Cre09.g386758_4532.1	Cre09.g386758_4532|Acetolactate synthase, large subunit<|>Cre09.g386758_4532|Acetolactate synthase, large subunit<|>Cre09.g386758_4532|Acetolactate synthase, large subunit	Cre09.g386758_4532|Acetolactate synthase, large subunit<|>Cre09.g386758_4532|Acetolactate synthase, large subunit<|>Cre09.g386758_4532|Acetolactate synthase, large subunit		ITNVLCR	1×Methylthio [C6]	00137	1	1	6	205.883			ü	ü	ü	0	0	1.08257e+07	7.64003e+06	9.5759e+06				0	864.443	-7.12876	57.3853
4041		ü	Cre13.g566700_4532.1	Cre13.g566700_4532.1	Cre13.g566700_4532.1	Cre13.g566700_4532|(1 of 1) K11094 - U2 small nuclear ribonucleoprotein B (SNRPB2)	Cre13.g566700_4532|(1 of 1) K11094 - U2 small nuclear ribonucleoprotein B (SNRPB2)		ITPANAMNITFAK	1×Oxidation [M7(100)]	00211	1	1	2	409.195	ü	ü				2.1325e+07	2.58606e+06	0	0	0				0	1407.73	-0.771598	55.4979
4042		ü	Cre05.g238332_4532.1 ; Cre05.g238332_4532.3 ; Cre05.g238332_4532.4 ; Cre05.g238332_4532.2	Cre05.g238332_4532.1 Cre05.g238332_4532.3 Cre05.g238332_4532.4 Cre05.g238332_4532.2	Cre05.g238332_4532.1 ; Cre05.g238332_4532.3 ; Cre05.g238332_4532.4 ; Cre05.g238332_4532.2	Cre05.g238332_4532|Photosystem I reaction center subunit II, 20 kDa<|>Cre05.g238332_4532|Photosystem I reaction center subunit II, 20 kDa<|>Cre05.g238332_4532|Photosystem I reaction center subunit II, 20 kDa<|>Cre05.g238332_4532|Photosystem I reaction center subunit II, 20 kDa	Cre05.g238332_4532|Photosystem I reaction center subunit II, 20 kDa<|>Cre05.g238332_4532|Photosystem I reaction center subunit II, 20 kDa<|>Cre05.g238332_4532|Photosystem I reaction center subunit II, 20 kDa<|>Cre05.g238332_4532|Photosystem I reaction center subunit II, 20 kDa	psaD; PsaD	LTPCFYR	1×Methylthio [C4]	00134	1	1	2	181.567	ü					1.24283e+08	0	0	0	0				0	945.432	-0.470815	70.3295
4043		ü	Cre02.g116750_4532.6 ; Cre02.g116750_4532.4 ; Cre02.g116750_4532.5 ; Cre02.g116750_4532.3 ; Cre02.g116750_4532.2 ; Cre02.g116750_4532.1	Cre02.g116750_4532.6 Cre02.g116750_4532.4 Cre02.g116750_4532.5 Cre02.g116750_4532.3 Cre02.g116750_4532.2 Cre02.g116750_4532.1	Cre02.g116750_4532.6 ; Cre02.g116750_4532.4 ; Cre02.g116750_4532.5 ; Cre02.g116750_4532.3 ; Cre02.g116750_4532.2 ; Cre02.g116750_4532.1	Cre02.g116750_4532|Mitochondrial F1F0 ATP synthase, alpha subunit<|>Cre02.g116750_4532|Mitochondrial F1F0 ATP synthase, alpha subunit<|>Cre02.g116750_4532|Mitochondrial F1F0 ATP synthase, alpha subunit<|>Cre02.g116750_4532|Mitochondrial F1F0 ATP synthase, alpha subunit<|>Cre02.g116750_4532|Mitochondrial F1F0 ATP synthase, alpha subunit<|>Cre02.g116750_4532|Mitochondrial F1F0 ATP synthase, alpha subunit	Cre02.g116750_4532|Mitochondrial F1F0 ATP synthase, alpha subunit<|>Cre02.g116750_4532|Mitochondrial F1F0 ATP synthase, alpha subunit<|>Cre02.g116750_4532|Mitochondrial F1F0 ATP synthase, alpha subunit<|>Cre02.g116750_4532|Mitochondrial F1F0 ATP synthase, alpha subunit<|>Cre02.g116750_4532|Mitochondrial F1F0 ATP synthase, alpha subunit<|>Cre02.g116750_4532|Mitochondrial F1F0 ATP synthase, alpha subunit	atpA	ITPEINAHLAQQMSNLPVMTK	2×Oxidation [M13(100); M19(100)]	00549	1	1	2	291.346			ü	ü		0	0	4.19673e+06	5.29916e+06	6.56607e+06				0	2368.2	-2.90047	62.4596
4044		ü	Cre01.g016050_4532.1	Cre01.g016050_4532.1	Cre01.g016050_4532.1	Cre01.g016050_4532|Splicing factor, component of the U5 snRNP and of the spliceosome	Cre01.g016050_4532|Splicing factor, component of the U5 snRNP and of the spliceosome		LTPGGYEWGR		02294	1	1	1	153.216	ü					1.17776e+06	0	0	0	0				0	1135.55	0.0739407	60.4678
4045	ü	ü	cont_Q29RQ1	cont_Q29RQ1	cont_Q29RQ1	CO7_BOVIN Complement component C7 OS=Bos_taurus GN=C7 PE=2 SV=1	CO7_BOVIN Complement component C7 OS=Bos_taurus GN=C7 PE=2 SV=1	C7	LTPLYELVK		00421	1	1	3	190.375			ü	ü	ü	0	0	2.18266e+07	1.5037e+07	1.30136e+07				0	1075.64	-1.51073	83.0819
4046		ü	Cre02.g080700_4532.1	Cre02.g080700_4532.1	Cre02.g080700_4532.1	Cre02.g080700_4532|Endoplasmic reticulum associated Hsp70 protein	Cre02.g080700_4532|Endoplasmic reticulum associated Hsp70 protein		ITPSYVAFTDEER		00063	1	1	1	195.638	ü					622252	0	0	0	0				0	1527.73	-0.0467406	71.7543
4047		ü	Cre12.g506050_4532.1	Cre12.g506050_4532.1	Cre12.g506050_4532.1	Cre12.g506050_4532|(1 of 1) K14408 - cleavage stimulation factor subunit 3 (CSTF3, RNA14)	Cre12.g506050_4532|(1 of 1) K14408 - cleavage stimulation factor subunit 3 (CSTF3, RNA14)		ITPVQLLGK		00020	1	1	1	166.769	ü					9.56822e+06	0	0	0	0				0	968.614	-0.0200852	69.2001
4048		ü	Cre06.g260250_4532.1	Cre06.g260250_4532.1	Cre06.g260250_4532.1	Cre06.g260250_4532|putative proton extrusion protein cemA, chloroplastic	Cre06.g260250_4532|putative proton extrusion protein cemA, chloroplastic		LTQNTGPR		00140	1	1	3	207.614			ü	ü	ü	0	0	1.48747e+06	1.33987e+06	1.06939e+06				0	886.474	0.830219	12.992
4049		ü	Cre16.g652100_4532.1	Cre16.g652100_4532.1	Cre16.g652100_4532.1	Cre16.g652100_4532|Methionine aminopeptidase	Cre16.g652100_4532|Methionine aminopeptidase		LTQTDPPSVPVR		00147	1	1	1	189.56	ü					2.44577e+06	0	0	0	0				0	1309.71	1.14948	43.4517
4050		ü	Cre01.g029450_4532.1	Cre01.g029450_4532.1	Cre01.g029450_4532.1	Cre01.g029450_4532|(1 of 1) K09272 - structure-specific recognition protein 1 (SSRP1)	Cre01.g029450_4532|(1 of 1) K09272 - structure-specific recognition protein 1 (SSRP1)		ITRPGHFK		00343	1	1	1	213.17	ü					1.83111e+06	0	0	0	0				1	955.547	-0.589268	12.4684
4051		ü	Cre12.g519100_4532.1	Cre12.g519100_4532.1	Cre12.g519100_4532.1	Cre12.g519100_4532|Alpha-carboxyltransferase (ACCase complex)	Cre12.g519100_4532|Alpha-carboxyltransferase (ACCase complex)		ITSAELVK		00317	1	1	2	204.749	ü			ü		6.47074e+06	0	2.31114e+06	2.03789e+06	0		-1.57609	0.33539	0	860.509	-0.450823	32.0638
4052		ü	Cre05.g241950_4532.1	Cre05.g241950_4532.1	Cre05.g241950_4532.1	Cre05.g241950_4532|Voltage-dependent anion-selective channel protein	Cre05.g241950_4532|Voltage-dependent anion-selective channel protein		LTTSAVLPDPATAK		00095	1	1	1	253.553	ü					5.14745e+06	0	0	0	0				0	1384.77	0.0644808	58.4918
4053	ü	ü	cont_P02663	cont_P02663	cont_P02663	CASA2_BOVIN Alpha-S2-casein OS=Bos_taurus GN=CSN1S2 PE=1 SV=2	CASA2_BOVIN Alpha-S2-casein OS=Bos_taurus GN=CSN1S2 PE=1 SV=2	CSN1S2; LOC109560546; LOC113894643	ITVDDKHYQK		00086	1	1	5	262.982	ü		ü	ü	ü	2.78808e+07	0	1.26301e+07	3.76323e+06	7.45046e+06		-1.9785	0.253754	1	1246.64	-0.842018	18.3522
4054		ü	Cre06.g309100_4532.1	Cre06.g309100_4532.1	Cre06.g309100_4532.1	Cre06.g309100_4532|Chaperonin 60C	Cre06.g309100_4532|Chaperonin 60C	cpn60C	ITVTKDDTIVLHGAGAK		00350	1	1	6	588.472			ü	ü	ü	0	0	1.55262e+07	1.28208e+07	1.22364e+07				1	1738.97	-0.128651	44.9043
4055		ü	Cre14.g611950_4532.1 ; Cre14.g611950_4532.2	Cre14.g611950_4532.1 Cre14.g611950_4532.2	Cre14.g611950_4532.1 ; Cre14.g611950_4532.2	Cre14.g611950_4532|PPR-superfamily protein<|>Cre14.g611950_4532|PPR-superfamily protein	Cre14.g611950_4532|PPR-superfamily protein<|>Cre14.g611950_4532|PPR-superfamily protein		LTVVSSPVR		00334	1	1	4	231.136	ü		ü	ü	ü	0	0	3.12354e+06	2.35672e+06	2.27899e+06				0	957.573	-1.09749	45.7443
4056		ü	Cre17.g745147_4532.1	Cre17.g745147_4532.1	Cre17.g745147_4532.1	Cre17.g745147_4532	Cre17.g745147_4532		LTYPSDR		00036	1	1	1	175.119	ü					2.8404e+06	0	0	0	0				0	851.426	1.50396	28.7897
4057		ü	Cre09.g396213_4532.2 ; Cre09.g396213_4532.1 ; Cre09.g396213_4532.3	Cre09.g396213_4532.2 Cre09.g396213_4532.1 Cre09.g396213_4532.3	Cre09.g396213_4532.2 ; Cre09.g396213_4532.1 ; Cre09.g396213_4532.3	Cre09.g396213_4532|Photosystem II Oxygen Evolution Enhancer protein 1<|>Cre09.g396213_4532|Photosystem II Oxygen Evolution Enhancer protein 1<|>Cre09.g396213_4532|Photosystem II Oxygen Evolution Enhancer protein 1	Cre09.g396213_4532|Photosystem II Oxygen Evolution Enhancer protein 1<|>Cre09.g396213_4532|Photosystem II Oxygen Evolution Enhancer protein 1<|>Cre09.g396213_4532|Photosystem II Oxygen Evolution Enhancer protein 1		LTYTLDAMSGSFK	1×Oxidation [M8(100)]	00128	1	1	4	408.537	ü		ü	ü	ü	1.09921e+07	0	5.33119e+06	3.41763e+06	1.78676e+06		-1.78347	0.290485	0	1449.69	-0.281156	69.5505
4058		ü	CreCp.g802313_4532.1	CreCp.g802313_4532.1	CreCp.g802313_4532.1	CreCp.g802313_4532|RuBisCO large subunit	CreCp.g802313_4532|RuBisCO large subunit	rbcL	LTYYTPDYVVR		00022	1	1	9	265.003	ü	ü	ü	ü	ü	1.09045e+07	6.87235e+06	8.2707e+07	6.83333e+07	3.81052e+07		2.79163	6.92413	0	1389.7	-0.0369386	74.6796
4059		ü	Cre06.g301850_4532.1	Cre06.g301850_4532.1	Cre06.g301850_4532.1	Cre06.g301850_4532	Cre06.g301850_4532		LVAAAVAAR		01294	1	1	1	188.02		ü				0	1.0229e+06	0	0	0				0	841.525	-3.53348	41.279
4060		ü	Cre07.g339150_4532.1 ; Cre07.g339150_4532.10 ; Cre07.g339150_4532.6 ; Cre07.g339150_4532.2 ; Cre07.g339150_4532.4 ; Cre07.g339150_4532.5 ; Cre07.g339150_4532.3	Cre07.g339150_4532.1 Cre07.g339150_4532.10 Cre07.g339150_4532.6 Cre07.g339150_4532.2 Cre07.g339150_4532.4 Cre07.g339150_4532.5 Cre07.g339150_4532.3	Cre07.g339150_4532.1 ; Cre07.g339150_4532.10 ; Cre07.g339150_4532.6 ; Cre07.g339150_4532.2 ; Cre07.g339150_4532.4 ; Cre07.g339150_4532.5 ; Cre07.g339150_4532.3	Cre07.g339150_4532|Chaperonin 60B2<|>Cre07.g339150_4532|Chaperonin 60B2<|>Cre07.g339150_4532|Chaperonin 60B2<|>Cre07.g339150_4532|Chaperonin 60B2<|>Cre07.g339150_4532|Chaperonin 60B2<|>Cre07.g339150_4532|Chaperonin 60B2<|>Cre07.g339150_4532|Chaperonin 60B2	Cre07.g339150_4532|Chaperonin 60B2<|>Cre07.g339150_4532|Chaperonin 60B2<|>Cre07.g339150_4532|Chaperonin 60B2<|>Cre07.g339150_4532|Chaperonin 60B2<|>Cre07.g339150_4532|Chaperonin 60B2<|>Cre07.g339150_4532|Chaperonin 60B2<|>Cre07.g339150_4532|Chaperonin 60B2		IVAAGTNPVQLTR		00137	1	1	4	375.246	ü	ü	ü		ü	1.73435e+06	0	4.78804e+06	4.5485e+06	4.1751e+06		1.37448	2.59275	0	1339.77	-1.64407	55.626
4061		ü	Cre03.g182950_4532.1	Cre03.g182950_4532.1	Cre03.g182950_4532.1	Cre03.g182950_4532|(1 of 1) K12820 - pre-mRNA-splicing factor ATP-dependent RNA helicase DHX15/PRP43 (DHX15, PRP43)	Cre03.g182950_4532|(1 of 1) K12820 - pre-mRNA-splicing factor ATP-dependent RNA helicase DHX15/PRP43 (DHX15, PRP43)		IVACTQPR	1×Methylthio [C4]	00096	1	1	2	242.932	ü					1.90359e+07	0	0	0	0				0	933.464	-0.930028	35.581
4062		ü	Cre01.g002500_4532.1	Cre01.g002500_4532.1	Cre01.g002500_4532.1	Cre01.g002500_4532|Chlamyopsin 2/1	Cre01.g002500_4532|Chlamyopsin 2/1		IVAEVKPGK		00202	1	1	5	214.341	ü		ü	ü	ü	6.1888e+06	0	5.24134e+06	3.72503e+06	4.80594e+06		-0.445657	0.73425	1	940.583	-0.61457	14.5187
4063			Cre02.g120100_4532.1; Cre02.g120150_4532.1	Cre02.g120150_4532.1	Cre02.g120100_4532.1; Cre02.g120150_4532.1	Cre02.g120100_4532|Ribulose-1%252C5-bisphosphate carboxylase/oxygenase small subunit 1, chloroplastic | Cre02.g120150_4532|Ribulose-1%252C5-bisphosphate carboxylase/oxygenase small subunit 2, chloroplastic	Cre02.g120100_4532|Ribulose-1%252C5-bisphosphate carboxylase/oxygenase small subunit 1, chloroplastic | Cre02.g120150_4532|Ribulose-1%252C5-bisphosphate carboxylase/oxygenase small subunit 2, chloroplastic	RBCS1;RBCS; RBCS2	LVAFDNQK		00152; 00152	2	2	1	194.756	ü					9.44878e+06	0	0	0	0				0	934.499	0.87799	34.6675
4064		ü	Cre02.g090850_4532.1	Cre02.g090850_4532.1	Cre02.g090850_4532.1	Cre02.g090850_4532|ClpB chaperone, Hsp100 family	Cre02.g090850_4532|ClpB chaperone, Hsp100 family		IVAGDVPQALQGR		00351	1	1	1	155.303	ü					550667	0	0	0	0				0	1323.74	1.55909	59.5435
4065		ü	Cre02.g093300_4532.1	Cre02.g093300_4532.1	Cre02.g093300_4532.1	Cre02.g093300_4532|(1 of 1) K12864 - beta-catenin-like protein 1 (CTNNBL1)	Cre02.g093300_4532|(1 of 1) K12864 - beta-catenin-like protein 1 (CTNNBL1)		LVAGLDKK		00113	1	1	1	182.381	ü					1.11554e+06	0	0	0	0				1	843.53	0.639105	16.5526
4066		ü	Cre17.g720050_4532.1	Cre17.g720050_4532.1	Cre17.g720050_4532.1	Cre17.g720050_4532|membrane AAA-metalloprotease, chloroplast	Cre17.g720050_4532|membrane AAA-metalloprotease, chloroplast		IVAGLEGKPLVDGK		00606	1	1	4	359.005	ü	ü		ü	ü	3.47142e+07	1.68735e+06	2.30985e+06	3.46134e+06	2.83291e+06		-1.43564	0.369684	1	1395.82	0.832014	46.1395
4067		ü	Cre12.g494450_4532.1	Cre12.g494450_4532.1	Cre12.g494450_4532.1	Cre12.g494450_4532|Chloroplast ribosomal protein S16	Cre12.g494450_4532|Chloroplast ribosomal protein S16		LVAIDSK		00054	1	1	5	237.39	ü		ü	ü	ü	1.6089e+07	0	2.93112e+06	1.88994e+06	864087		-3.25499	0.104749	0	745.445	-0.463402	30.2629
4068		ü	Cre12.g494450_4532.1	Cre12.g494450_4532.1	Cre12.g494450_4532.1	Cre12.g494450_4532|Chloroplast ribosomal protein S16	Cre12.g494450_4532|Chloroplast ribosomal protein S16		LVAIDSKK		00054	1	1	1	240.991	ü					905494	0	0	0	0				1	873.54	0.683683	14.5131
4069		ü	CreCp.g802263_4532.1	CreCp.g802263_4532.1	CreCp.g802263_4532.1	CreCp.g802263_4532|apocytochrome f precursor	CreCp.g802263_4532|apocytochrome f precursor	petA	IVAITALSEK		00210	1	1	6	237.316		ü	ü	ü	ü	0	0	2.39761e+07	1.51109e+07	1.26467e+07				0	1044.63	0.750149	66.3687
4070		ü	Cre07.g342000_4532.1	Cre07.g342000_4532.1	Cre07.g342000_4532.1	Cre07.g342000_4532|(1 of 1) PF00651//PF12847 - BTB/POZ domain (BTB) // Methyltransferase domain (Methyltransf_18)	Cre07.g342000_4532|(1 of 1) PF00651//PF12847 - BTB/POZ domain (BTB) // Methyltransferase domain (Methyltransf_18)		IVAPVASDFR		00252	1	1	9	261.325	ü	ü				4.56199e+08	3.45359e+07	0	0	0				0	1074.59	0.154621	59.9682
4071		ü	Cre06.g295600_4532.1	Cre06.g295600_4532.1	Cre06.g295600_4532.1	Cre06.g295600_4532|RNA methylase	Cre06.g295600_4532|RNA methylase		IVASPVGER		00092	1	1	1	153.212	ü					670231	0	0	0	0				0	927.526	0.844707	28.345
4072		ü	Cre03.g158900_4532.1	Cre03.g158900_4532.1	Cre03.g158900_4532.1	Cre03.g158900_4532|Dihydrolipoamide acetyltransferase	Cre03.g158900_4532|Dihydrolipoamide acetyltransferase		IVATPYAK		00186	1	1	2	211.035			ü		ü	0	0	2.76247e+07	2.31431e+07	1.87909e+07				0	862.503	3.24345	33.3284
4073		ü	CreCp.g802310_4532.1	CreCp.g802310_4532.1	CreCp.g802310_4532.1	CreCp.g802310_4532|30S ribosomal protein S3	CreCp.g802310_4532|30S ribosomal protein S3	rps3	LVDDNQAMANESR	1×Oxidation [M8(100)]	00466	1	1	2	423.641	ü		ü			1.23776e+06	0	1.56743e+06	0	571930		-0.386575	0.764944	0	1478.65	1.89927	22.0285
4074		ü	Cre01.g010900_4532.5 ; Cre01.g010900_4532.3 ; Cre01.g010900_4532.1	Cre01.g010900_4532.5 Cre01.g010900_4532.3 Cre01.g010900_4532.1	Cre01.g010900_4532.5 ; Cre01.g010900_4532.3 ; Cre01.g010900_4532.1	Cre01.g010900_4532|Glyceraldehyde-3-Phosphate Dehydrogenase A<|>Cre01.g010900_4532|Glyceraldehyde-3-Phosphate Dehydrogenase A<|>Cre01.g010900_4532|Glyceraldehyde-3-Phosphate Dehydrogenase A	Cre01.g010900_4532|Glyceraldehyde-3-Phosphate Dehydrogenase A<|>Cre01.g010900_4532|Glyceraldehyde-3-Phosphate Dehydrogenase A<|>Cre01.g010900_4532|Glyceraldehyde-3-Phosphate Dehydrogenase A	GAPA	IVDDSHISVDGK		00097	1	1	4	386.078	ü		ü			2.40332e+07	0	1.15611e+07	3.12479e+06	2.30717e+06		-2.45993	0.181755	0	1284.64	0.118148	33.2643
4075		ü	Cre02.g143307_4532.1 ; Cre02.g143307_4532.2	Cre02.g143307_4532.1 Cre02.g143307_4532.2	Cre02.g143307_4532.1 ; Cre02.g143307_4532.2	Cre02.g143307_4532|ClpC chaperone, Hsp100 family<|>Cre02.g143307_4532|ClpC chaperone, Hsp100 family	Cre02.g143307_4532|ClpC chaperone, Hsp100 family<|>Cre02.g143307_4532|ClpC chaperone, Hsp100 family		LVDEGFNPTYGAR		00842	1	1	2	216.538	ü	ü				2.99398e+06	0	0	0	0				0	1438.7	-0.917307	62.5998
4076		ü	Cre06.g250100_4532.2	Cre06.g250100_4532.2	Cre06.g250100_4532.2	Cre06.g250100_4532|Heat shock protein 70B	Cre06.g250100_4532|Heat shock protein 70B		IVDFLADDFK		00212	1	1	13	314.894			ü	ü	ü	0	0	2.11891e+08	1.78337e+08	1.65162e+08				0	1182.6	0.129788	96.698
4077		ü	Cre06.g250100_4532.2	Cre06.g250100_4532.2	Cre06.g250100_4532.2	Cre06.g250100_4532|Heat shock protein 70B	Cre06.g250100_4532|Heat shock protein 70B		IVDFLADDFKK		00212	1	1	45	375.52			ü	ü	ü	0	0	5.4361e+09	4.50762e+09	3.99899e+09				1	1310.7	-0.235051	77.9718
4078		ü	Cre06.g250100_4532.2	Cre06.g250100_4532.2	Cre06.g250100_4532.2	Cre06.g250100_4532|Heat shock protein 70B	Cre06.g250100_4532|Heat shock protein 70B		IVDFLADDFKKSEGIDLR		00212	1	1	14	432.4			ü	ü	ü	0	0	6.74351e+06	5.19555e+06	7.71646e+06				2	2081.09	-0.877669	87.3109
4079		ü	Cre01.g003487_4532.1	Cre01.g003487_4532.1	Cre01.g003487_4532.1	Cre01.g003487_4532|(1 of 1) K13106 - pre-mRNA-splicing factor CWC26 (BUD13, CWC26)	Cre01.g003487_4532|(1 of 1) K13106 - pre-mRNA-splicing factor CWC26 (BUD13, CWC26)		IVDHDAAGMPPPDAK	1×Oxidation [M9(100)]	00078	1	1	1	182.436	ü					3.50384e+06	0	0	0	0				0	1549.73	-1.70986	19.3324
4080		ü	Cre02.g093300_4532.1	Cre02.g093300_4532.1	Cre02.g093300_4532.1	Cre02.g093300_4532|(1 of 1) K12864 - beta-catenin-like protein 1 (CTNNBL1)	Cre02.g093300_4532|(1 of 1) K12864 - beta-catenin-like protein 1 (CTNNBL1)		LVDLGGLK		00400	1	1	2	195.945	ü					9.31277e+06	0	0	0	0				0	814.503	-0.988725	57.9244
4081		ü	Cre16.g680000_4532.1	Cre16.g680000_4532.1	Cre16.g680000_4532.1	Cre16.g680000_4532|Mitochondrial ATP synthase subunit 5, OSCP subunit	Cre16.g680000_4532|Mitochondrial ATP synthase subunit 5, OSCP subunit		LVDMSQAK	1×Oxidation [M4(100)]	00209	1	1	4	260.699			ü	ü	ü	0	0	1.1664e+06	1.07489e+06	766991				0	907.455	0.422135	13.9747
4082		ü	Cre04.g223100_4532.1	Cre04.g223100_4532.1	Cre04.g223100_4532.1	Cre04.g223100_4532|Carbonic anhydrase	Cre04.g223100_4532|Carbonic anhydrase	CAH1	IVDVLEMRPNDAADR		00140	1	1	1	247.927			ü			0	0	1.93579e+06	0	0				1	1713.86	0.589059	68.6428
4083		ü	Cre04.g223100_4532.1	Cre04.g223100_4532.1	Cre04.g223100_4532.1	Cre04.g223100_4532|Carbonic anhydrase	Cre04.g223100_4532|Carbonic anhydrase	CAH1	IVDVLEMRPNDAADR	1×Oxidation [M7(100)]	00140	1	1	2	282.883			ü		ü	0	0	6.24548e+06	6.57716e+06	2.84056e+06				1	1729.85	-1.88513	53.4468
4084		ü	Cre17.g720050_4532.1	Cre17.g720050_4532.1	Cre17.g720050_4532.1	Cre17.g720050_4532|membrane AAA-metalloprotease, chloroplast	Cre17.g720050_4532|membrane AAA-metalloprotease, chloroplast		IVEALMEK	1×Oxidation [M6(100)]	00787	1	1	1	261.794		ü				0	541765	0	0	0				0	948.507	-1.30733	44.6557
4085	ü	ü	cont_Q6KB66.2	cont_Q6KB66.2	cont_Q6KB66.2	Keratin, type II cytoskeletal 80	Keratin, type II cytoskeletal 80	KRT80	LVEGEEGR		00386	1	1	1	156.597	ü					1.27614e+06	0	0	0	0				0	888.442	0.389711	15.0013
4086		ü	CreCp.g802320_4532.1	CreCp.g802320_4532.1	CreCp.g802320_4532.1	CreCp.g802320_4532|light-independent protochlorophyllide reductase subunit N	CreCp.g802320_4532|light-independent protochlorophyllide reductase subunit N		IVEKPDNYYQIQR		00465	1	1	3	350.291			ü	ü	ü	0	0	5.50511e+06	3.90794e+06	2.85693e+06				1	1665.86	-0.370318	47.3203
4087		ü	Cre10.g427700_4532.1 ; Cre10.g427700_4532.4	Cre10.g427700_4532.1 Cre10.g427700_4532.4	Cre10.g427700_4532.1 ; Cre10.g427700_4532.4	Cre10.g427700_4532|DEAD box ATP-dependent RNA helicase<|>Cre10.g427700_4532|DEAD box ATP-dependent RNA helicase	Cre10.g427700_4532|DEAD box ATP-dependent RNA helicase<|>Cre10.g427700_4532|DEAD box ATP-dependent RNA helicase		IVEQEDMPPVGHR		00338	1	1	2	231.786	ü					2.30186e+06	0	0	0	0				0	1506.74	-0.155005	36.759
4088		ü	Cre10.g427700_4532.1 ; Cre10.g427700_4532.4	Cre10.g427700_4532.1 Cre10.g427700_4532.4	Cre10.g427700_4532.1 ; Cre10.g427700_4532.4	Cre10.g427700_4532|DEAD box ATP-dependent RNA helicase<|>Cre10.g427700_4532|DEAD box ATP-dependent RNA helicase	Cre10.g427700_4532|DEAD box ATP-dependent RNA helicase<|>Cre10.g427700_4532|DEAD box ATP-dependent RNA helicase		IVEQEDMPPVGHR	1×Oxidation [M7(100)]	00338	1	1	5	411.798	ü		ü	ü		1.29004e+07	0	0	0	0				0	1522.73	-0.0169613	25.3975
4089		ü	Cre04.g217921_4532.1	Cre04.g217921_4532.1	Cre04.g217921_4532.1	Cre04.g217921_4532|Beta subunit of COP-I complex	Cre04.g217921_4532|Beta subunit of COP-I complex		LVERPQNYTLAPGDTK		00776	1	1	2	286.612			ü	ü		0	0	2.73963e+06	1.25498e+06	973541				1	1801.94	-0.799365	47.0362
4090		ü	CreCp.g802329_4532.1	CreCp.g802329_4532.1	CreCp.g802329_4532.1	CreCp.g802329_4532|photosystem II protein D2	CreCp.g802329_4532|photosystem II protein D2	psbD	LVFPEEVLPR		00339	1	1	11	309.337	ü	ü	ü	ü	ü	8.01953e+07	6.22408e+06	3.0041e+07	2.09889e+07	1.1531e+07		-0.2057	0.867118	0	1198.68	-0.301964	89.478
4091		ü	Cre17.g720050_4532.1	Cre17.g720050_4532.1	Cre17.g720050_4532.1	Cre17.g720050_4532|membrane AAA-metalloprotease, chloroplast	Cre17.g720050_4532|membrane AAA-metalloprotease, chloroplast		IVGALGGR		00679	1	1	4	223.173	ü		ü	ü	ü	1.76865e+06	0	5.21579e+06	3.85448e+06	2.96545e+06		1.14324	2.20877	0	742.457	-0.030457	32.7771
4092		ü	Cre03.g194200_4532.2 ; Cre03.g194200_4532.3 ; Cre03.g194200_4532.1	Cre03.g194200_4532.2 Cre03.g194200_4532.3 Cre03.g194200_4532.1	Cre03.g194200_4532.2 ; Cre03.g194200_4532.3 ; Cre03.g194200_4532.1	Cre03.g194200_4532|Pyruvate dehydrogenase E1 beta subunit<|>Cre03.g194200_4532|Pyruvate dehydrogenase E1 beta subunit<|>Cre03.g194200_4532|Pyruvate dehydrogenase E1 beta subunit	Cre03.g194200_4532|Pyruvate dehydrogenase E1 beta subunit<|>Cre03.g194200_4532|Pyruvate dehydrogenase E1 beta subunit<|>Cre03.g194200_4532|Pyruvate dehydrogenase E1 beta subunit		IVGATAPVRA		00361	1	1	4	235.352	ü		ü	ü	ü	641804	0	5.92075e+06	4.26063e+06	4.25985e+06		2.88901	7.40763	1	954.573	0.240333	36.3596
4093		ü	Cre17.g698450_4532.1	Cre17.g698450_4532.1	Cre17.g698450_4532.1	Cre17.g698450_4532|(1 of 3) 3.5.4.9 - Methenyltetrahydrofolate cyclohydrolase	Cre17.g698450_4532|(1 of 3) 3.5.4.9 - Methenyltetrahydrofolate cyclohydrolase		LVGDAHFEECK	1×Methylthio [C10]	00274	1	1	1	173.261	ü					1.50758e+06	0	0	0	0				0	1293.56	-0.256848	51.2828
4094		ü	Cre07.g338350_4532.2 ; Cre07.g338350_4532.1 ; Cre07.g338350.t1.2	Cre07.g338350_4532.2 Cre07.g338350_4532.1 Cre07.g338350.t1.2	Cre07.g338350_4532.2 ; Cre07.g338350_4532.1 ; Cre07.g338350.t1.2	Cre07.g338350_4532|Conserved in the Plant Lineage and Diatoms<|>Cre07.g338350_4532|Conserved in the Plant Lineage and Diatoms<|>Cre07.g338350.t1.2 alias CPLD50 C.reinhardtii v5.6	Cre07.g338350_4532|Conserved in the Plant Lineage and Diatoms<|>Cre07.g338350_4532|Conserved in the Plant Lineage and Diatoms<|>Cre07.g338350.t1.2 alias CPLD50 C.reinhardtii v5.6		LVGDDDVVYDSGR		00569	1	1	2	344.531			ü	ü		0	0	1.13492e+08	9.91786e+07	9.01711e+07				0	1409.65	0.727848	58.8127
4095		ü	Cre07.g338350_4532.2 ; Cre07.g338350_4532.1 ; Cre07.g338350.t1.2	Cre07.g338350_4532.2 Cre07.g338350_4532.1 Cre07.g338350.t1.2	Cre07.g338350_4532.2 ; Cre07.g338350_4532.1 ; Cre07.g338350.t1.2	Cre07.g338350_4532|Conserved in the Plant Lineage and Diatoms<|>Cre07.g338350_4532|Conserved in the Plant Lineage and Diatoms<|>Cre07.g338350.t1.2 alias CPLD50 C.reinhardtii v5.6	Cre07.g338350_4532|Conserved in the Plant Lineage and Diatoms<|>Cre07.g338350_4532|Conserved in the Plant Lineage and Diatoms<|>Cre07.g338350.t1.2 alias CPLD50 C.reinhardtii v5.6		LVGDDDVVYDSGREAEPQLLER		00569	1	1	1	250.44			ü			0	0	640215	0	0				1	2475.2	-2.30587	78.7006
4096		ü	Cre08.g359750_4532.1	Cre08.g359750_4532.1	Cre08.g359750_4532.1	Cre08.g359750_4532|Cytosolic 80S ribosomal protein S9	Cre08.g359750_4532|Cytosolic 80S ribosomal protein S9		LVGEYGLR		00032	1	1	6	224.625			ü	ü	ü	0	0	1.5262e+07	7.2871e+06	6.23083e+06				0	906.504	-1.17077	51.7898
4097		ü	Cre01.g053150_4532.1	Cre01.g053150_4532.1	Cre01.g053150_4532.1	Cre01.g053150_4532|Glycerol-3-phosphate dehydrogenase/dihydroxyacetone-3-phosphate reductase	Cre01.g053150_4532|Glycerol-3-phosphate dehydrogenase/dihydroxyacetone-3-phosphate reductase		LVGFDTSEPTAR		00226	1	1	2	221.778			ü	ü		0	0	3.35122e+06	4.8549e+06	8.01629e+06				0	1292.65	6.02485	61.2387
4098		ü	Cre05.g248400_4532.1	Cre05.g248400_4532.1	Cre05.g248400_4532.1	Cre05.g248400_4532|Mitochondrial carbonic anhydrase, beta type	Cre05.g248400_4532|Mitochondrial carbonic anhydrase, beta type	ca1	IVGGVYDLATGK		00251	1	1	8	317.784	ü		ü	ü	ü	2.44163e+07	0	4.75584e+07	2.30026e+07	2.55034e+07		0.312886	1.24219	0	1192.66	1.35615	66.4756
4099		ü	CreCp.g802324_4532.1	CreCp.g802324_4532.1	CreCp.g802324_4532.1	CreCp.g802324_4532|Forms with TIC20, TIC56 and TIC100 the 1-MD complex mediating chlorolast protein import	CreCp.g802324_4532|Forms with TIC20, TIC56 and TIC100 the 1-MD complex mediating chlorolast protein import	ORF1995	LVGLDNLTK		01376	1	1	1	204.915				ü		0	0	4.48001e+06	3.1736e+06	3.97374e+06				0	972.572	-0.949721	67.2829
4100		ü	Cre09.g393200_4532.1	Cre09.g393200_4532.1	Cre09.g393200_4532.1	Cre09.g393200_4532|Heat shock protein 70C	Cre09.g393200_4532|Heat shock protein 70C		LVGLPAKR		00087	1	1	9	214.848			ü	ü	ü	0	0	9.15075e+08	7.14087e+08	6.26483e+08				1	853.562	-1.033	28.1953
4101		ü	Cre06.g250100_4532.2	Cre06.g250100_4532.2	Cre06.g250100_4532.2	Cre06.g250100_4532|Heat shock protein 70B	Cre06.g250100_4532|Heat shock protein 70B		LVGQIAK		00031	1	1	21	172.495	ü		ü	ü	ü	1.26544e+07	0	2.2613e+09	1.5766e+09	1.88002e+09		7.21912	148.995	0	728.467	0.243065	31.3179
4102		ü	Cre06.g250100_4532.2	Cre06.g250100_4532.2	Cre06.g250100_4532.2	Cre06.g250100_4532|Heat shock protein 70B	Cre06.g250100_4532|Heat shock protein 70B		LVGQIAK	1×Deamidated [Q4(100)]	00031	1	1	3	228.995			ü	ü	ü	0	0	1.57437e+07	7.04855e+06	8.30066e+06				0	729.451	0.485182	30.1492
4103		ü	Cre06.g250100_4532.2	Cre06.g250100_4532.2	Cre06.g250100_4532.2	Cre06.g250100_4532|Heat shock protein 70B	Cre06.g250100_4532|Heat shock protein 70B		LVGQIAKR		00031	1	1	8	275.945			ü	ü	ü	0	0	2.63468e+08	1.68233e+08	1.49391e+08				1	884.568	0.0550499	18.1148
4104		ü	Cre06.g250100_4532.2	Cre06.g250100_4532.2	Cre06.g250100_4532.2	Cre06.g250100_4532|Heat shock protein 70B	Cre06.g250100_4532|Heat shock protein 70B		LVGQIAKR	1×Deamidated [Q4(100)]	00031	1	1	3	258.1			ü	ü	ü	0	0	8.70165e+06	5.57975e+06	6.07898e+06				1	885.552	-0.163536	21.8226
4105		ü	Cre12.g559250_4532.1 ; Cre12.g559250_4532.2	Cre12.g559250_4532.1 Cre12.g559250_4532.2	Cre12.g559250_4532.1 ; Cre12.g559250_4532.2	Cre12.g559250_4532|Proteome of centriole protein 14<|>Cre12.g559250_4532|Proteome of centriole protein 14	Cre12.g559250_4532|Proteome of centriole protein 14<|>Cre12.g559250_4532|Proteome of centriole protein 14		LVHDQELSVEER		00034	1	1	4	262.215	ü		ü	ü	ü	2.48959e+06	0	4.22802e+06	3.47797e+06	3.23422e+06		0.541309	1.45529	0	1453.73	-0.313836	37.9038
4106		ü	Cre02.g113250_4532.1	Cre02.g113250_4532.1	Cre02.g113250_4532.1	Cre02.g113250_4532|(1 of 54) IPR001680//IPR017986 - WD40 repeat // WD40-repeat-containing domain	Cre02.g113250_4532|(1 of 54) IPR001680//IPR017986 - WD40 repeat // WD40-repeat-containing domain		LVHEYGSEHDQQVSR		00146	1	1	1	209.994	ü					0	0	0	0	0				0	1783.84	-1.37129	19.4477
4107		ü	Cre09.g386758_4532.5 ; Cre09.g386758_4532.2 ; Cre09.g386758_4532.1	Cre09.g386758_4532.5 Cre09.g386758_4532.2 Cre09.g386758_4532.1	Cre09.g386758_4532.5 ; Cre09.g386758_4532.2 ; Cre09.g386758_4532.1	Cre09.g386758_4532|Acetolactate synthase, large subunit<|>Cre09.g386758_4532|Acetolactate synthase, large subunit<|>Cre09.g386758_4532|Acetolactate synthase, large subunit	Cre09.g386758_4532|Acetolactate synthase, large subunit<|>Cre09.g386758_4532|Acetolactate synthase, large subunit<|>Cre09.g386758_4532|Acetolactate synthase, large subunit		IVHIDIDAAEISK		00392	1	1	3	249.143			ü	ü	ü	0	0	6.17874e+06	4.29374e+06	4.72416e+06				0	1423.78	-0.321965	67.7283
4108		ü	Cre06.g263450_4532.1 ; Cre06.g263450_4532.3 ; Cre12.g498600_4532.1 ; Cre06.g263450_4532.2	Cre06.g263450_4532.1 Cre06.g263450_4532.3 Cre12.g498600_4532.1 Cre06.g263450_4532.2	Cre06.g263450_4532.1 ; Cre06.g263450_4532.3 ; Cre12.g498600_4532.1 ; Cre06.g263450_4532.2	Cre06.g263450_4532|Putative eukaryotic translation initiation factor 1 alpha<|>Cre06.g263450_4532|Putative eukaryotic translation initiation factor 1 alpha<|>Cre12.g498600_4532|Eukaryotic translation elongation factor 1 alpha<|>Cre06.g263450_4532|Putative eukaryotic translation initiation factor 1 alpha	Cre06.g263450_4532|Putative eukaryotic translation initiation factor 1 alpha<|>Cre06.g263450_4532|Putative eukaryotic translation initiation factor 1 alpha<|>Cre12.g498600_4532|Eukaryotic translation elongation factor 1 alpha<|>Cre06.g263450_4532|Putative eukaryotic translation initiation factor 1 alpha		IVKDFTAQIQTLDIPGEVK		00355	1	1	3	275.508			ü	ü	ü	0	0	1.28664e+07	9.45564e+06	7.80784e+06				1	2115.17	2.74295	87.8967
4109		ü	Cre06.g263450_4532.1 ; Cre06.g263450_4532.3 ; Cre12.g498600_4532.1 ; Cre06.g263450_4532.2	Cre06.g263450_4532.1 Cre06.g263450_4532.3 Cre12.g498600_4532.1 Cre06.g263450_4532.2	Cre06.g263450_4532.1 ; Cre06.g263450_4532.3 ; Cre12.g498600_4532.1 ; Cre06.g263450_4532.2	Cre06.g263450_4532|Putative eukaryotic translation initiation factor 1 alpha<|>Cre06.g263450_4532|Putative eukaryotic translation initiation factor 1 alpha<|>Cre12.g498600_4532|Eukaryotic translation elongation factor 1 alpha<|>Cre06.g263450_4532|Putative eukaryotic translation initiation factor 1 alpha	Cre06.g263450_4532|Putative eukaryotic translation initiation factor 1 alpha<|>Cre06.g263450_4532|Putative eukaryotic translation initiation factor 1 alpha<|>Cre12.g498600_4532|Eukaryotic translation elongation factor 1 alpha<|>Cre06.g263450_4532|Putative eukaryotic translation initiation factor 1 alpha		IVKDFTAQIQTLDIPGEVKK		00355	1	1	6	459.798			ü	ü	ü	0	0	1.9791e+07	1.61575e+07	1.31092e+07				2	2243.26	0.0956677	77.3954
4110		ü	Cre16.g672650_4532.1	Cre16.g672650_4532.1	Cre16.g672650_4532.1	Cre16.g672650_4532|Mitochondrial substrate carrier protein	Cre16.g672650_4532|Mitochondrial substrate carrier protein		IVKEDGVGGLFR		00173	1	1	3	234.12	ü		ü	ü		2.72214e+06	0	9.76605e+06	6.62927e+06	5.00762e+06		1.33551	2.52365	1	1289.72	0.219081	57.3775
4111		ü	Cre06.g308250_4532.1 ; Cre06.g308250_4532.3 ; Cre06.g308250_4532.2 ; Cre06.g308250_4532.4	Cre06.g308250_4532.1 Cre06.g308250_4532.3 Cre06.g308250_4532.2 Cre06.g308250_4532.4	Cre06.g308250_4532.1 ; Cre06.g308250_4532.3 ; Cre06.g308250_4532.2 ; Cre06.g308250_4532.4	Cre06.g308250_4532|Cytosolic 80S ribosomal protein S4<|>Cre06.g308250_4532|Cytosolic 80S ribosomal protein S4<|>Cre06.g308250_4532|Cytosolic 80S ribosomal protein S4<|>Cre06.g308250_4532|Cytosolic 80S ribosomal protein S4	Cre06.g308250_4532|Cytosolic 80S ribosomal protein S4<|>Cre06.g308250_4532|Cytosolic 80S ribosomal protein S4<|>Cre06.g308250_4532|Cytosolic 80S ribosomal protein S4<|>Cre06.g308250_4532|Cytosolic 80S ribosomal protein S4		LVKVDGK		00069	1	1	4	223.514	ü		ü	ü	ü	1.44404e+06	0	1.82926e+06	947376	710363		-0.430143	0.742188	1	758.477	-0.0838682	13.0933
4112		ü	Cre09.g801069_4532.1	Cre09.g801069_4532.1	Cre09.g801069_4532.1	Cre09.g801069_4532|Putative metallochaperone	Cre09.g801069_4532|Putative metallochaperone		IVLENSGVAEPQNIR		00107	1	1	1	284.127	ü					504670	0	0	0	0				0	1638.88	-0.570888	60.6042
4113		ü	Cre17.g698000_4532.3 ; Cre17.g698000_4532.2 ; Cre17.g698000_4532.1	Cre17.g698000_4532.3 Cre17.g698000_4532.2 Cre17.g698000_4532.1	Cre17.g698000_4532.3 ; Cre17.g698000_4532.2 ; Cre17.g698000_4532.1	Cre17.g698000_4532|Mitochondrial F1F0 ATP synthase, beta subunit<|>Cre17.g698000_4532|Mitochondrial F1F0 ATP synthase, beta subunit<|>Cre17.g698000_4532|Mitochondrial F1F0 ATP synthase, beta subunit	Cre17.g698000_4532|Mitochondrial F1F0 ATP synthase, beta subunit<|>Cre17.g698000_4532|Mitochondrial F1F0 ATP synthase, beta subunit<|>Cre17.g698000_4532|Mitochondrial F1F0 ATP synthase, beta subunit	ATP2	LVLEVAQHMGDNTVR		00072	1	1	3	330.443			ü	ü	ü	0	0	6.97241e+06	1.69383e+06	2.93784e+06				0	1681.87	0.527064	64.0785
4114		ü	Cre17.g698000_4532.3 ; Cre17.g698000_4532.2 ; Cre17.g698000_4532.1	Cre17.g698000_4532.3 Cre17.g698000_4532.2 Cre17.g698000_4532.1	Cre17.g698000_4532.3 ; Cre17.g698000_4532.2 ; Cre17.g698000_4532.1	Cre17.g698000_4532|Mitochondrial F1F0 ATP synthase, beta subunit<|>Cre17.g698000_4532|Mitochondrial F1F0 ATP synthase, beta subunit<|>Cre17.g698000_4532|Mitochondrial F1F0 ATP synthase, beta subunit	Cre17.g698000_4532|Mitochondrial F1F0 ATP synthase, beta subunit<|>Cre17.g698000_4532|Mitochondrial F1F0 ATP synthase, beta subunit<|>Cre17.g698000_4532|Mitochondrial F1F0 ATP synthase, beta subunit	ATP2	LVLEVAQHMGDNTVR	1×Oxidation [M9(100)]	00072	1	1	5	517.565	ü	ü	ü	ü	ü	500271	794722	1.88939e+07	1.53523e+07	1.56835e+07		4.71582	26.2786	0	1697.86	-0.132662	48.3818
4115		ü	Cre03.g204250_4532.2	Cre03.g204250_4532.2	Cre03.g204250_4532.2	Cre03.g204250_4532|S-Adenosyl homocysteine hydrolase	Cre03.g204250_4532|S-Adenosyl homocysteine hydrolase		IVLGLIR		00175	1	1	3	219.993		ü	ü		ü	0	3.75098e+06	2.82302e+07	2.31877e+07	1.29902e+07		2.444	5.4415	0	783.545	0.483483	72.6041
4116		ü	Cre12.g560400_4532.1	Cre12.g560400_4532.1	Cre12.g560400_4532.1	Cre12.g560400_4532|DnaJ-like protein	Cre12.g560400_4532|DnaJ-like protein		LVIGPGGEK		00359	1	1	5	221.384	ü		ü	ü	ü	1.1985e+07	0	0	0	0				0	869.509	1.01634	39.3602
4117		ü	Cre13.g570050_4532.1	Cre13.g570050_4532.1	Cre13.g570050_4532.1	Cre13.g570050_4532|Histone H2B	Cre13.g570050_4532|Histone H2B		LVLPGELAK		00132	1	1	2	174.762			ü		ü	0	0	6.49556e+06	3.03565e+06	2.36179e+06				0	939.587	-0.422078	66.6579
4118		ü	Cre07.g355400_4532.1	Cre07.g355400_4532.1	Cre07.g355400_4532.1	Cre07.g355400_4532|Cyclin dependent kinase	Cre07.g355400_4532|Cyclin dependent kinase		IVLRPQPSQLR		00653	1	1	1	201.791	ü					6.04599e+06	0	0	0	0				1	1306.8	0.000996032	39.0656
4119	ü	ü	cont_P04040	cont_P04040	cont_P04040	CATA_HUMAN Catalase OS=Homo sapiens GN=CAT PE=1 SV=3	CATA_HUMAN Catalase OS=Homo sapiens GN=CAT PE=1 SV=3	CAT	LVNANGEAVYCK	1×Methylthio [C11]	00222	1	1	1	207.938	ü					569752	0	0	0	0				0	1326.62	0.276901	54.6938
4120			Cre17.g741450_4532.1; Cre07.g339150_4532.1 ; Cre07.g339150_4532.10 ; Cre07.g339150_4532.6 ; Cre07.g339150_4532.2 ; Cre07.g339150_4532.4 ; Cre07.g339150_4532.5 ; Cre07.g339150_4532.3	Cre07.g339150_4532.1 Cre07.g339150_4532.10 Cre07.g339150_4532.6 Cre07.g339150_4532.2 Cre07.g339150_4532.4 Cre07.g339150_4532.5 Cre07.g339150_4532.3	Cre17.g741450_4532.1; Cre07.g339150_4532.1 ; Cre07.g339150_4532.10 ; Cre07.g339150_4532.6 ; Cre07.g339150_4532.2 ; Cre07.g339150_4532.4 ; Cre07.g339150_4532.5 ; Cre07.g339150_4532.3	Cre17.g741450_4532|Chaperonin 60B1 | Cre07.g339150_4532|Chaperonin 60B2<|>Cre07.g339150_4532|Chaperonin 60B2<|>Cre07.g339150_4532|Chaperonin 60B2<|>Cre07.g339150_4532|Chaperonin 60B2<|>Cre07.g339150_4532|Chaperonin 60B2<|>Cre07.g339150_4532|Chaperonin 60B2<|>Cre07.g339150_4532|Chaperonin 60B2	Cre17.g741450_4532|Chaperonin 60B1 | Cre07.g339150_4532|Chaperonin 60B2<|>Cre07.g339150_4532|Chaperonin 60B2<|>Cre07.g339150_4532|Chaperonin 60B2<|>Cre07.g339150_4532|Chaperonin 60B2<|>Cre07.g339150_4532|Chaperonin 60B2<|>Cre07.g339150_4532|Chaperonin 60B2<|>Cre07.g339150_4532|Chaperonin 60B2	;	IVNDGVTIAR		00079; 00080	2	2	6	293.526	ü	ü	ü	ü	ü	4.81967e+06	868855	1.2542e+07	1.03916e+07	8.02976e+06		2.31074	4.96137	0	1057.6	-3.6903	38.9172
4121		ü	Cre12.g525200_4532.1	Cre12.g525200_4532.1	Cre12.g525200_4532.1	Cre12.g525200_4532|Nucleolar protein, Component of C/D snoRNPs	Cre12.g525200_4532|Nucleolar protein, Component of C/D snoRNPs		IVNDNYQYAR		00205	1	1	1	268.525	ü					1.93171e+06	0	0	0	0				0	1255.61	-2.34146	37.1382
4122		ü	Cre04.g222700_4532.1	Cre04.g222700_4532.1	Cre04.g222700_4532.1	Cre04.g222700_4532|Elongation Factor 3	Cre04.g222700_4532|Elongation Factor 3		LVNELDIK		00864	1	1	3	196.818	ü	ü				2.03634e+07	5.82279e+06	0	0	0				0	943.546	0.0675652	51.4639
4123		ü	Cre07.g325736_4532.1	Cre07.g325736_4532.1	Cre07.g325736_4532.1	Cre07.g325736_4532|(1 of 17) PF04755 - PAP_fibrillin (PAP_fibrillin)	Cre07.g325736_4532|(1 of 17) PF04755 - PAP_fibrillin (PAP_fibrillin)		LVNEVQYK		00160	1	1	2	242.228	ü	ü				1.31221e+07	513007	0	0	0				0	992.541	1.53983	32.2227
4124	ü	ü	cont_P02768	cont_P02768	cont_P02768	ALBU_HUMAN Serum albumin OS=Homo sapiens GN=ALB PE=1 SV=2	ALBU_HUMAN Serum albumin OS=Homo sapiens GN=ALB PE=1 SV=2	ALB	LVNEVTEFAK		00066	1	1	2	294.352	ü	ü				1.17726e+07	0	0	0	0				0	1149.62	-0.666846	57.9881
4125		ü	Cre08.g372100_4532.1 ; Cre08.g372100_4532.2	Cre08.g372100_4532.1 Cre08.g372100_4532.2	Cre08.g372100_4532.1 ; Cre08.g372100_4532.2	Cre08.g372100_4532|Heat shock protein 70A<|>Cre08.g372100_4532|Heat shock protein 70A	Cre08.g372100_4532|Heat shock protein 70A<|>Cre08.g372100_4532|Heat shock protein 70A		LVNHFANEFQR		00243	1	1	9	302.421	ü		ü	ü	ü	1.67773e+07	0	1.34919e+07	1.25543e+07	1.08267e+07		-0.454887	0.729567	0	1374.69	0.070399	48.3745
4126		ü	Cre08.g372100_4532.1 ; Cre08.g372100_4532.2	Cre08.g372100_4532.1 Cre08.g372100_4532.2	Cre08.g372100_4532.1 ; Cre08.g372100_4532.2	Cre08.g372100_4532|Heat shock protein 70A<|>Cre08.g372100_4532|Heat shock protein 70A	Cre08.g372100_4532|Heat shock protein 70A<|>Cre08.g372100_4532|Heat shock protein 70A		LVNHFANEFQR	1×Deamidated [N3(100)]	00243	1	1	1	153.516			ü			0	0	1.67969e+06	0	884254				0	1375.68	-0.377529	55.8989
4127		ü	Cre03.g203850_4532.1	Cre03.g203850_4532.1	Cre03.g203850_4532.1	Cre03.g203850_4532|ATP-sulfurylase	Cre03.g203850_4532|ATP-sulfurylase		LVNLMAPASEHAALK	1×Oxidation [M5(100)]	00087	1	1	1	179.88				ü		0	0	0	1.50031e+06	0				0	1580.85	0.119785	49.9768
4128		ü	Cre10.g423500_4532.1	Cre10.g423500_4532.1	Cre10.g423500_4532.1	Cre10.g423500_4532|Heme oxygenase	Cre10.g423500_4532|Heme oxygenase		LVNSSDAYK		00112	1	1	2	200.903	ü		ü			484830	0	1.22803e+06	734482	0		0.970019	1.95887	0	996.5	-0.0871147	22.3606
4129		ü	Cre13.g583550_4532.1 ; Q66YD0	Cre13.g583550_4532.1 Q66YD0	Cre13.g583550_4532.1 ; Q66YD0	Cre13.g583550_4532|Vesicle inducing protein in plastids 1<|>Q66YD0_CHLRE Chloroplast vesicle-inducing protein in plastids 1 OS=Chlamydomonas reinhardtii OX=3055 GN=VIPP1 PE=2 SV=1	Cre13.g583550_4532|Vesicle inducing protein in plastids 1<|>Q66YD0_CHLRE Chloroplast vesicle-inducing protein in plastids 1 OS=Chlamydomonas reinhardtii OX=3055 GN=VIPP1 PE=2 SV=1		IVNSWATNVVSNAEDPEK		00047	1	1	2	207.161			ü	ü		0	0	7.22219e+06	3.4112e+06	1.02359e+06				0	1972.96	0.0694907	78.957
4130		ü	Cre08.g372800_4532.1	Cre08.g372800_4532.1	Cre08.g372800_4532.1	Cre08.g372800_4532|Nuclear pre-mRNA splicing factor involved in polyadenylation, CPSF family	Cre08.g372800_4532|Nuclear pre-mRNA splicing factor involved in polyadenylation, CPSF family		IVPGQFLAVDPK		00114	1	1	1	253.168	ü					5.65597e+07	0	0	0	0				0	1283.74	0.449069	79.0577
4131		ü	Cre12.g528000_4532.1	Cre12.g528000_4532.1	Cre12.g528000_4532.1	Cre12.g528000_4532|Flagellar Associated Protein 303; regulatory subunit gamma of snRKN1 complex in Chlamydomonas	Cre12.g528000_4532|Flagellar Associated Protein 303; regulatory subunit gamma of snRKN1 complex in Chlamydomonas		LVSEHKDKLELVMDK	1×Oxidation [M13(100)]	00199	1	1	2	308.403	ü					6.92739e+06	0	0	0	0				2	1799.96	2.1942	28.8301
4132		ü	Cre16.g664550_4532.1	Cre16.g664550_4532.1	Cre16.g664550_4532.1	Cre16.g664550_4532|Serine hydroxymethyltransferase	Cre16.g664550_4532|Serine hydroxymethyltransferase	shmt	LVSGGTDNHIVLVDLRPK		00384	1	1	1	177.32			ü			0	0	884311	455566	344065				1	1933.09	0.49648	62.8205
4133		ü	Cre15.g635850_4532.2 ; Cre15.g635850_4532.1	Cre15.g635850_4532.2 Cre15.g635850_4532.1	Cre15.g635850_4532.2 ; Cre15.g635850_4532.1	Cre15.g635850_4532|Mitochondrial F1F0 ATP synthase, gamma subunit<|>Cre15.g635850_4532|Mitochondrial F1F0 ATP synthase, gamma subunit	Cre15.g635850_4532|Mitochondrial F1F0 ATP synthase, gamma subunit<|>Cre15.g635850_4532|Mitochondrial F1F0 ATP synthase, gamma subunit		LVSIGDK		00146	1	1	3	217.101			ü	ü	ü	0	0	5.99895e+06	1.8479e+06	6.59326e+06				0	731.43	0.119306	31.9481
4134		ü	Cre15.g635850_4532.2 ; Cre15.g635850_4532.1	Cre15.g635850_4532.2 Cre15.g635850_4532.1	Cre15.g635850_4532.2 ; Cre15.g635850_4532.1	Cre15.g635850_4532|Mitochondrial F1F0 ATP synthase, gamma subunit<|>Cre15.g635850_4532|Mitochondrial F1F0 ATP synthase, gamma subunit	Cre15.g635850_4532|Mitochondrial F1F0 ATP synthase, gamma subunit<|>Cre15.g635850_4532|Mitochondrial F1F0 ATP synthase, gamma subunit		LVSIGDKGR		00146	1	1	2	263.224			ü		ü	0	0	1.97971e+06	1.04723e+06	1.18399e+06				1	944.552	-0.726177	23.1987
4135		ü	Cre12.g547250_4532.1	Cre12.g547250_4532.1	Cre12.g547250_4532.1	Cre12.g547250_4532	Cre12.g547250_4532		LVSQALNR		00176	1	1	1	154.326					ü	0	0	5.53042e+06	2.72725e+06	1.53846e+06				0	900.526	-0.367114	31.0679
4136		ü	Cre06.g310750_4532.1 ; Cre06.g310750_4532.2	Cre06.g310750_4532.1 Cre06.g310750_4532.2	Cre06.g310750_4532.1 ; Cre06.g310750_4532.2	Cre06.g310750_4532|Gamma subunit of COP-I complex<|>Cre06.g310750_4532|Gamma subunit of COP-I complex	Cre06.g310750_4532|Gamma subunit of COP-I complex<|>Cre06.g310750_4532|Gamma subunit of COP-I complex		LVSSLTK		00226	1	1	2	202.971			ü	ü		0	0	1.90831e+06	0	0				0	747.461	0.156933	27.8038
4137		ü	Cre03.g182950_4532.1	Cre03.g182950_4532.1	Cre03.g182950_4532.1	Cre03.g182950_4532|(1 of 1) K12820 - pre-mRNA-splicing factor ATP-dependent RNA helicase DHX15/PRP43 (DHX15, PRP43)	Cre03.g182950_4532|(1 of 1) K12820 - pre-mRNA-splicing factor ATP-dependent RNA helicase DHX15/PRP43 (DHX15, PRP43)		LVSTPFESK		00584	1	1	2	238.743	ü					4.71905e+07	0	0	0	0				0	1007.54	-0.875588	45.0921
4138		ü	Cre02.g080700_4532.1	Cre02.g080700_4532.1	Cre02.g080700_4532.1	Cre02.g080700_4532|Endoplasmic reticulum associated Hsp70 protein	Cre02.g080700_4532|Endoplasmic reticulum associated Hsp70 protein		LVSYDIVDR		00115	1	1	2	273.788	ü	ü				7.31907e+06	0	0	0	0				0	1079.57	-0.909646	61.6797
4139	ü		cont_P02769; cont_P02768	cont_P02768	cont_P02769; cont_P02768	ALBU_BOVIN Serum albumin OS=Bos_taurus GN=ALB PE=1 SV=4 | ALBU_HUMAN Serum albumin OS=Homo sapiens GN=ALB PE=1 SV=2	ALBU_BOVIN Serum albumin OS=Bos_taurus GN=ALB PE=1 SV=4 | ALBU_HUMAN Serum albumin OS=Homo sapiens GN=ALB PE=1 SV=2	ALB;ALB	LVTDLTK		00257; 00258	2	2	17	207.437	ü	ü	ü	ü	ü	3.3008e+07	5.50445e+06	7.97271e+08	5.64244e+08	5.30684e+08		5.52427	46.0225	0	789.472	0.339562	37.8778
4140		ü	Cre10.g441400_4532.1	Cre10.g441400_4532.1	Cre10.g441400_4532.1	Cre10.g441400_4532|Nucleolar protein, Component of C/D snoRNPs	Cre10.g441400_4532|Nucleolar protein, Component of C/D snoRNPs		IVTDNIQYAK		00196	1	1	2	273.501	ü	ü				8.73115e+06	594943	0	0	0				0	1164.63	0.903719	43.151
4141		ü	Cre01.g048950_4532.1	Cre01.g048950_4532.1	Cre01.g048950_4532.1	Cre01.g048950_4532|Uridine 5- monophosphate synthase	Cre01.g048950_4532|Uridine 5- monophosphate synthase		LVTEEVAAK		00263	1	1	8	254.675	ü	ü	ü	ü	ü	3.33884e+07	3.28442e+06	4.35323e+06	4.88397e+06	6.81602e+06		-0.995432	0.501586	0	959.541	-0.232345	27.0029
4142		ü	Cre06.g301850_4532.1	Cre06.g301850_4532.1	Cre06.g301850_4532.1	Cre06.g301850_4532	Cre06.g301850_4532		LVTEQAGSVIEK		00011	1	1	2	265.584	ü	ü				1.16506e+06	0	0	0	0				0	1273.7	3.03488	42.886
4143		ü	Cre09.g400650_4532.2 ; Cre09.g400650_4532.1	Cre09.g400650_4532.2 Cre09.g400650_4532.1	Cre09.g400650_4532.2 ; Cre09.g400650_4532.1	Cre09.g400650_4532|Cytosolic 80S ribosomal protein S6<|>Cre09.g400650_4532|Cytosolic 80S ribosomal protein S6	Cre09.g400650_4532|Cytosolic 80S ribosomal protein S6<|>Cre09.g400650_4532|Cytosolic 80S ribosomal protein S6		LVTPAALQR		00183	1	1	4	267.105	ü		ü	ü	ü	3.2194e+06	0	1.40701e+07	8.16513e+06	7.64243e+06		1.57256	2.97433	0	968.589	0.484453	49.5027
4144		ü	Cre07.g356600_4532.1	Cre07.g356600_4532.1	Cre07.g356600_4532.1	Cre07.g356600_4532|(1 of 1) PF08007 - Cupin superfamily protein (Cupin_4)	Cre07.g356600_4532|(1 of 1) PF08007 - Cupin superfamily protein (Cupin_4)		LVTPLANSR	1×Deamidated [N7(100)]	00473	1	1	1	150.109		ü				0	0	0	0	0				0	971.552	-1.49463	55.6642
4145		ü	A0A2K3D836	A0A2K3D836	A0A2K3D836	A0A2K3D836_CHLRE Uncharacterized protein aka VIPP2 OS=Chlamydomonas reinhardtii OX=3055 GN=CHLRE_11g468050v5 PE=4 SV=1	A0A2K3D836_CHLRE Uncharacterized protein aka VIPP2 OS=Chlamydomonas reinhardtii OX=3055 GN=CHLRE_11g468050v5 PE=4 SV=1		IVTSFFNGLVGSFEDPEKLLDR	1×Deamidated [N7(100)]	00133	1	1	2	604.193					ü	0	0	0	0	1.70324e+06				1	2484.27	0.981323	121.967
4146		ü	Cre16.g688302_4532.1	Cre16.g688302_4532.1	Cre16.g688302_4532.1	Cre16.g688302_4532|(1 of 1) K08999 - hypothetical protein (K08999)	Cre16.g688302_4532|(1 of 1) K08999 - hypothetical protein (K08999)		LVVAMESALSDGR		00291	1	1	8	342.838	ü	ü	ü	ü	ü	7.41097e+06	3.13902e+07	8.75721e+06	3.08659e+06	7.7974e+06		-1.35779	0.390179	0	1347.69	1.40236	77.171
4147		ü	Cre16.g688302_4532.1	Cre16.g688302_4532.1	Cre16.g688302_4532.1	Cre16.g688302_4532|(1 of 1) K08999 - hypothetical protein (K08999)	Cre16.g688302_4532|(1 of 1) K08999 - hypothetical protein (K08999)		LVVAMESALSDGR	1×Oxidation [M5(100)]	00291	1	1	17	491.16	ü	ü	ü	ü	ü	1.97667e+08	8.16844e+07	1.01269e+07	2.32326e+07	3.74691e+07		-2.62085	0.162572	0	1363.69	2.54485	51.349
4148		ü	Cre16.g688302_4532.1	Cre16.g688302_4532.1	Cre16.g688302_4532.1	Cre16.g688302_4532|(1 of 1) K08999 - hypothetical protein (K08999)	Cre16.g688302_4532|(1 of 1) K08999 - hypothetical protein (K08999)		LVVAMESALSDGRYEEAAR		00291	1	1	19	394.243	ü	ü	ü	ü	ü	7.56741e+06	8.56026e+07	1.78878e+08	6.64549e+07	1.14409e+08		2.12204	4.35309	1	2067.02	-0.721276	77.5521
4149		ü	Cre16.g688302_4532.1	Cre16.g688302_4532.1	Cre16.g688302_4532.1	Cre16.g688302_4532|(1 of 1) K08999 - hypothetical protein (K08999)	Cre16.g688302_4532|(1 of 1) K08999 - hypothetical protein (K08999)		LVVAMESALSDGRYEEAAR	1×Oxidation [M5(100)]	00291	1	1	36	447.415	ü	ü	ü	ü	ü	4.46029e+08	1.45006e+08	4.38762e+08	3.31067e+08	5.07877e+08		0.721724	1.64915	1	2083.01	0.290302	66.2647
4150		ü	Cre05.g234637_4532.1	Cre05.g234637_4532.1	Cre05.g234637_4532.1	Cre05.g234637_4532|(1 of 1) K02957 - small subunit ribosomal protein S15Ae (RP-S15Ae, RPS15A)	Cre05.g234637_4532|(1 of 1) K02957 - small subunit ribosomal protein S15Ae (RP-S15Ae, RPS15A)		IVVELNGR		00061	1	1	1	213.089	ü					2.20494e+06	0	0	0	0				0	899.531	-1.41415	43.607
4151		ü	Cre05.g234637_4532.1	Cre05.g234637_4532.1	Cre05.g234637_4532.1	Cre05.g234637_4532|(1 of 1) K02957 - small subunit ribosomal protein S15Ae (RP-S15Ae, RPS15A)	Cre05.g234637_4532|(1 of 1) K02957 - small subunit ribosomal protein S15Ae (RP-S15Ae, RPS15A)		IVVELNGR	1×Deamidated [N6(100)]	00061	1	1	2	208.565	ü					0	0	0	0	0				0	900.515	1.71625	51.167
4152		ü	Cre09.g388726_4532.1	Cre09.g388726_4532.1	Cre09.g388726_4532.1	Cre09.g388726_4532|(1 of 1) 3.1.3.32 - Polynucleotide 3-phosphatase / 2(3)-polynucleotidase	Cre09.g388726_4532|(1 of 1) 3.1.3.32 - Polynucleotide 3-phosphatase / 2(3)-polynucleotidase		IVVFTNQGTIK		00170	1	1	2	217.727		ü	ü			0	4.9921e+06	3.42369e+06	1.30377e+06	1.84963e+06		-1.30449	0.404865	0	1219.7	2.60732	65.2805
4153		ü	Cre17.g701200_4532.1	Cre17.g701200_4532.1	Cre17.g701200_4532.1	Cre17.g701200_4532|Cytosolic 80S ribosomal protein L14	Cre17.g701200_4532|Cytosolic 80S ribosomal protein L14		LVVITDVIDQNR		00024	1	1	2	288.598	ü		ü			2.04527e+06	0	5.91355e+06	0	0				0	1384.78	0.373371	83.8331
4154		ü	Cre12.g532550_4532.1	Cre12.g532550_4532.1	Cre12.g532550_4532.1	Cre12.g532550_4532|Cytosolic 80S ribosomal protein L13a	Cre12.g532550_4532|Cytosolic 80S ribosomal protein L13a		LVVPDALK		00116	1	1	4	202.614	ü		ü	ü	ü	3.47704e+06	0	1.17085e+07	5.58818e+06	4.20863e+06		0.903876	1.87109	0	854.535	0.502208	62.5037
4155		ü	Cre11.g467400_4532.1 ; Cre11.g467400_4532.3	Cre11.g467400_4532.1 Cre11.g467400_4532.3	Cre11.g467400_4532.1 ; Cre11.g467400_4532.3	Cre11.g467400_4532|(1 of 3) IPR000104//IPR001859 - Antifreeze protein, type I // Trypanosoma cruzi ribosomal protein P2-like<|>Cre11.g467400_4532|(1 of 3) IPR000104//IPR001859 - Antifreeze protein, type I // Trypanosoma cruzi ribosomal protein P2-like	Cre11.g467400_4532|(1 of 3) IPR000104//IPR001859 - Antifreeze protein, type I // Trypanosoma cruzi ribosomal protein P2-like<|>Cre11.g467400_4532|(1 of 3) IPR000104//IPR001859 - Antifreeze protein, type I // Trypanosoma cruzi ribosomal protein P2-like		LVVQDRPMNIGLSPK	1×Oxidation [M8(100)]	00186	1	1	1	223.59	ü					1.8153e+06	0	0	0	0				1	1682.93	0.469967	49.2636
4156		ü	Cre03.g164950_4532.1	Cre03.g164950_4532.1	Cre03.g164950_4532.1	Cre03.g164950_4532|Serine/arginine-rich pre-mRNA splicing factor	Cre03.g164950_4532|Serine/arginine-rich pre-mRNA splicing factor		LVVSNLTR		00072	1	1	1	228.876	ü					1.28801e+07	0	0	0	0				0	901.547	-0.973981	41.4022
4157		ü	Cre12.g494050_4532.1	Cre12.g494050_4532.1	Cre12.g494050_4532.1	Cre12.g494050_4532|Cytosolic 80S ribosomal protein L9	Cre12.g494050_4532|Cytosolic 80S ribosomal protein L9		LVYAHFPININIENQGK		00117	1	1	1	153.457			ü			0	0	1.30176e+06	0	0				0	1970.05	1.69705	85.2863
4158		ü	CreCp.g802288_4532.1	CreCp.g802288_4532.1	CreCp.g802288_4532.1	CreCp.g802288_4532|30S ribosomal protein S7	CreCp.g802288_4532|30S ribosomal protein S7	rps7	IVYNALK		00042	1	1	1	161.52	ü					3.33373e+06	0	0	0	0				0	820.493	-1.29086	36.634
4159		ü	Cre17.g744147_4532.1	Cre17.g744147_4532.1	Cre17.g744147_4532.1	Cre17.g744147_4532|(1 of 1) K12854 - pre-mRNA-splicing helicase BRR2 (SNRNP200, BRR2)	Cre17.g744147_4532|(1 of 1) K12854 - pre-mRNA-splicing helicase BRR2 (SNRNP200, BRR2)		IVYVAPMK	1×Oxidation [M7(100)]	00553	1	1	1	285.266	ü					4.46544e+06	0	0	0	0				0	936.522	0.808685	32.7871
4160		ü	Cre01.g039300_4532.1	Cre01.g039300_4532.1	Cre01.g039300_4532.1	Cre01.g039300_4532|Polyadenylate-binding protein RB47	Cre01.g039300_4532|Polyadenylate-binding protein RB47		IVYVGPFQK		00183	1	1	1	191.299	ü					5.52395e+06	0	0	0	0				0	1050.6	0.464688	64.514
4161		ü	Cre10.g425900_4532.4 ; Cre10.g425900_4532.3 ; Cre10.g425900_4532.1 ; Cre10.g425900_4532.2	Cre10.g425900_4532.4 Cre10.g425900_4532.3 Cre10.g425900_4532.1 Cre10.g425900_4532.2	Cre10.g425900_4532.4 ; Cre10.g425900_4532.3 ; Cre10.g425900_4532.1 ; Cre10.g425900_4532.2	Cre10.g425900_4532|Light-harvesting protein 5 of photosystem I<|>Cre10.g425900_4532|Light-harvesting protein 5 of photosystem I<|>Cre10.g425900_4532|Light-harvesting protein 5 of photosystem I<|>Cre10.g425900_4532|Light-harvesting protein 5 of photosystem I	Cre10.g425900_4532|Light-harvesting protein 5 of photosystem I<|>Cre10.g425900_4532|Light-harvesting protein 5 of photosystem I<|>Cre10.g425900_4532|Light-harvesting protein 5 of photosystem I<|>Cre10.g425900_4532|Light-harvesting protein 5 of photosystem I	LhcI-3	LWAPGVVAPEYLK		00034	1	1	2	194.223	ü					1.44256e+07	0	0	0	0				0	1442.8	0.483836	94.3636
4162		ü	Cre06.g278222_4532.1	Cre06.g278222_4532.1	Cre06.g278222_4532.1	Cre06.g278222_4532|Receptor of activated protein kinase C	Cre06.g278222_4532|Receptor of activated protein kinase C	GBLP	LWDLNTGTTTR		00090	1	1	2	220.502	ü	ü				2.10715e+06	0	0	0	0				0	1277.65	1.76952	68.504
4163		ü	Cre01.g015350_4532.1	Cre01.g015350_4532.1	Cre01.g015350_4532.1	Cre01.g015350_4532|Light-dependent protochlorophyllide reductase	Cre01.g015350_4532|Light-dependent protochlorophyllide reductase	PORA	LWDISAK		00385	1	1	4	219.478	ü		ü	ü	ü	9.34741e+06	0	5.81276e+06	2.00143e+06	1.2018e+06		-1.95608	0.257727	0	832.456	-0.503716	62.703
4164		ü	Cre04.g226450_4532.1	Cre04.g226450_4532.1	Cre04.g226450_4532.1	Cre04.g226450_4532|Nuclear pre-mRNA splicing factor, component of the spliceosome	Cre04.g226450_4532|Nuclear pre-mRNA splicing factor, component of the spliceosome		LWDTETGQCIK	1×Methylthio [C9]	00355	1	1	1	193.665	ü					647993	0	0	0	0				0	1339.6	-0.86346	72.3277
4165		ü	Cre12.g527500_4532.1	Cre12.g527500_4532.1	Cre12.g527500_4532.1	Cre12.g527500_4532|(1 of 1) K04508 - transducin (beta)-like 1 (TBL1)	Cre12.g527500_4532|(1 of 1) K04508 - transducin (beta)-like 1 (TBL1)		LWDVEVGR		00561	1	1	1	175.946	ü					0	0	0	0	0				0	973.51	-1.9622	69.652
4166		ü	Cre16.g695450_4532.1	Cre16.g695450_4532.1	Cre16.g695450_4532.1	Cre16.g695450_4532|U2 snRNP auxiliary factor, large subunit	Cre16.g695450_4532|U2 snRNP auxiliary factor, large subunit		LWLEQQLK		00209	1	1	2	186.005	ü					2.89394e+07	0	0	0	0				0	1057.6	1.40995	74.7317
4167		ü	Cre14.g633650_4532.1	Cre14.g633650_4532.1	Cre14.g633650_4532.1	Cre14.g633650_4532|Splicing factor, component of the U4/U6-U5 snRNP complex	Cre14.g633650_4532|Splicing factor, component of the U4/U6-U5 snRNP complex		LWMAAAK	1×Oxidation [M3(100)]	00369	1	1	1	160.072	ü					0	0	0	0	0				0	806.423	-0.0668221	28.713
4168		ü	Cre08.g372100_4532.1 ; Cre08.g372100_4532.2	Cre08.g372100_4532.1 Cre08.g372100_4532.2	Cre08.g372100_4532.1 ; Cre08.g372100_4532.2	Cre08.g372100_4532|Heat shock protein 70A<|>Cre08.g372100_4532|Heat shock protein 70A	Cre08.g372100_4532|Heat shock protein 70A<|>Cre08.g372100_4532|Heat shock protein 70A		LWPFQVR		00090	1	1	1	165.248			ü			0	0	1.1637e+07	3.88111e+06	4.1223e+06				0	945.53	1.22794	90.5916
4169		ü	Cre09.g388200_4532.3 ; Cre09.g388200_4532.4 ; Cre09.g388200_4532.1 ; Cre09.g388200_4532.2	Cre09.g388200_4532.3 Cre09.g388200_4532.4 Cre09.g388200_4532.1 Cre09.g388200_4532.2	Cre09.g388200_4532.3 ; Cre09.g388200_4532.4 ; Cre09.g388200_4532.1 ; Cre09.g388200_4532.2	Cre09.g388200_4532|Cytosolic 80S ribosomal protein L10<|>Cre09.g388200_4532|Cytosolic 80S ribosomal protein L10<|>Cre09.g388200_4532|Cytosolic 80S ribosomal protein L10<|>Cre09.g388200_4532|Cytosolic 80S ribosomal protein L10	Cre09.g388200_4532|Cytosolic 80S ribosomal protein L10<|>Cre09.g388200_4532|Cytosolic 80S ribosomal protein L10<|>Cre09.g388200_4532|Cytosolic 80S ribosomal protein L10<|>Cre09.g388200_4532|Cytosolic 80S ribosomal protein L10		IYDAGMK	1×Oxidation [M6(100)]	00033	1	1	3	275.564			ü	ü	ü	0	0	1.65547e+06	1.33639e+06	870321				0	813.381	-0.904635	17.5686
4170		ü	Cre09.g388200_4532.3 ; Cre09.g388200_4532.4 ; Cre09.g388200_4532.1 ; Cre09.g388200_4532.2	Cre09.g388200_4532.3 Cre09.g388200_4532.4 Cre09.g388200_4532.1 Cre09.g388200_4532.2	Cre09.g388200_4532.3 ; Cre09.g388200_4532.4 ; Cre09.g388200_4532.1 ; Cre09.g388200_4532.2	Cre09.g388200_4532|Cytosolic 80S ribosomal protein L10<|>Cre09.g388200_4532|Cytosolic 80S ribosomal protein L10<|>Cre09.g388200_4532|Cytosolic 80S ribosomal protein L10<|>Cre09.g388200_4532|Cytosolic 80S ribosomal protein L10	Cre09.g388200_4532|Cytosolic 80S ribosomal protein L10<|>Cre09.g388200_4532|Cytosolic 80S ribosomal protein L10<|>Cre09.g388200_4532|Cytosolic 80S ribosomal protein L10<|>Cre09.g388200_4532|Cytosolic 80S ribosomal protein L10		IYDAGMKR	1×Oxidation [M6(100)]	00033	1	1	1	252.915				ü		0	0	1.21002e+06	1.2427e+06	457192				1	969.482	-0.327595	12.6414
4171		ü	Cre11.g476750_4532.1	Cre11.g476750_4532.1	Cre11.g476750_4532.1	Cre11.g476750_4532|Ferredoxin-NADP reductase, chloroplast	Cre11.g476750_4532|Ferredoxin-NADP reductase, chloroplast		LYDEELQAIAK		00244	1	1	3	292.372	ü		ü		ü	8.23655e+06	0	1.21599e+07	7.45157e+06	4.55027e+06		-0.146188	0.903635	0	1292.67	-3.03639	74.2129
4172		ü	Cre06.g297750_4532.1	Cre06.g297750_4532.1	Cre06.g297750_4532.1	Cre06.g297750_4532|SF3A3 splicing factor 3a, subunit 3	Cre06.g297750_4532|SF3A3 splicing factor 3a, subunit 3		IYEDEDKAR		00061	1	1	6	274.48	ü	ü	ü	ü	ü	3.42821e+07	2.15983e+06	1.80062e+06	1.60194e+06	1.45347e+06		-2.41588	0.187391	1	1138.54	-0.0970772	16.998
4173		ü	Cre09.g408200_4532.1	Cre09.g408200_4532.1	Cre09.g408200_4532.1	Cre09.g408200_4532|Serine/arginine-rich pre-mRNA splicing factor	Cre09.g408200_4532|Serine/arginine-rich pre-mRNA splicing factor		IYIGNLPADIAER		00005	1	1	9	271.268	ü	ü	ü		ü	2.95685e+07	1.85417e+07	1.39533e+07	5.83276e+06	3.63867e+06		-1.81264	0.28467	0	1444.78	-2.13063	85.5074
4174		ü	Cre05.g237450_4532.1 ; Cre05.g237450_4532.3	Cre05.g237450_4532.1 Cre05.g237450_4532.3	Cre05.g237450_4532.1 ; Cre05.g237450_4532.3	Cre05.g237450_4532|Plastid-specific ribosomal protein 1<|>Cre05.g237450_4532|Plastid-specific ribosomal protein 1	Cre05.g237450_4532|Plastid-specific ribosomal protein 1<|>Cre05.g237450_4532|Plastid-specific ribosomal protein 1		IYPANVMR	1×Oxidation [M7(100)]	00222	1	1	4	310.252	ü	ü				3.60475e+07	0	0	0	0				0	979.503	-0.253844	29.6969
4175		ü	Cre07.g351650_4532.1	Cre07.g351650_4532.1	Cre07.g351650_4532.1	Cre07.g351650_4532|Transcription Factor 2-Like Flagellar Associated Protein 20	Cre07.g351650_4532|Transcription Factor 2-Like Flagellar Associated Protein 20	CFAP20	LYSEEELPAEFK		00171	1	1	1	231.681	ü					3.02309e+06	0	0	0	0				0	1454.7	-0.973194	76.2613
4176		ü	Cre16.g662800_4532.1	Cre16.g662800_4532.1	Cre16.g662800_4532.1	Cre16.g662800_4532|Splicing factor, component of the U4/U6-U5 snRNP complex	Cre16.g662800_4532|Splicing factor, component of the U4/U6-U5 snRNP complex		LYSGSGEVVR		00271	1	1	1	223.316	ü					5.23238e+06	0	0	0	0				0	1066.55	1.27541	32.636
4177		ü	Cre11.g476750_4532.1	Cre11.g476750_4532.1	Cre11.g476750_4532.1	Cre11.g476750_4532|Ferredoxin-NADP reductase, chloroplast	Cre11.g476750_4532|Ferredoxin-NADP reductase, chloroplast		LYSIASSR		00123	1	1	4	223.861	ü		ü	ü	ü	3.4406e+06	0	1.06614e+07	6.26554e+06	2.95486e+06		0.75896	1.69227	0	896.484	0.177158	40.4372
4178		ü	CreCp.g802279_4532.1	CreCp.g802279_4532.1	CreCp.g802279_4532.1	CreCp.g802279_4532|30S ribosomal protein S8	CreCp.g802279_4532|30S ribosomal protein S8		IYSNHKDILR		00108	1	1	2	232.6	ü		ü			1.1736e+06	0	1.59518e+06	941861	470345		-0.397907	0.758958	1	1258.69	-0.642564	23.29
4179		ü	Cre03.g182950_4532.1	Cre03.g182950_4532.1	Cre03.g182950_4532.1	Cre03.g182950_4532|(1 of 1) K12820 - pre-mRNA-splicing factor ATP-dependent RNA helicase DHX15/PRP43 (DHX15, PRP43)	Cre03.g182950_4532|(1 of 1) K12820 - pre-mRNA-splicing factor ATP-dependent RNA helicase DHX15/PRP43 (DHX15, PRP43)		LYTESSFK		00393	1	1	1	207.214	ü					9.21413e+06	0	0	0	0				0	974.483	0.365309	39.9743
4180		ü	Cre03.g182950_4532.1	Cre03.g182950_4532.1	Cre03.g182950_4532.1	Cre03.g182950_4532|(1 of 1) K12820 - pre-mRNA-splicing factor ATP-dependent RNA helicase DHX15/PRP43 (DHX15, PRP43)	Cre03.g182950_4532|(1 of 1) K12820 - pre-mRNA-splicing factor ATP-dependent RNA helicase DHX15/PRP43 (DHX15, PRP43)		LYTESSFKK		00393	1	1	2	226.95	ü					2.94807e+06	0	0	0	0				1	1102.58	5.35283	26.501
4181		ü	Cre13.g592150_4532.2 ; Cre13.g592150_4532.3 ; Cre13.g592150_4532.4 ; Cre13.g592150_4532.1	Cre13.g592150_4532.2 Cre13.g592150_4532.3 Cre13.g592150_4532.4 Cre13.g592150_4532.1	Cre13.g592150_4532.2 ; Cre13.g592150_4532.3 ; Cre13.g592150_4532.4 ; Cre13.g592150_4532.1	Cre13.g592150_4532|DEAD/DEAH box helicase, possible nuclear pre-mRNA splicing factor<|>Cre13.g592150_4532|DEAD/DEAH box helicase, possible nuclear pre-mRNA splicing factor<|>Cre13.g592150_4532|DEAD/DEAH box helicase, possible nuclear pre-mRNA splicing factor<|>Cre13.g592150_4532|DEAD/DEAH box helicase, possible nuclear pre-mRNA splicing factor	Cre13.g592150_4532|DEAD/DEAH box helicase, possible nuclear pre-mRNA splicing factor<|>Cre13.g592150_4532|DEAD/DEAH box helicase, possible nuclear pre-mRNA splicing factor<|>Cre13.g592150_4532|DEAD/DEAH box helicase, possible nuclear pre-mRNA splicing factor<|>Cre13.g592150_4532|DEAD/DEAH box helicase, possible nuclear pre-mRNA splicing factor		MAAGIEDTHETR		00419	1	1	1	320.208	ü					2.21166e+06	0	0	0	0				0	1330.61	-0.343325	22.3221
4182		ü	Cre13.g592150_4532.2 ; Cre13.g592150_4532.3 ; Cre13.g592150_4532.4 ; Cre13.g592150_4532.1	Cre13.g592150_4532.2 Cre13.g592150_4532.3 Cre13.g592150_4532.4 Cre13.g592150_4532.1	Cre13.g592150_4532.2 ; Cre13.g592150_4532.3 ; Cre13.g592150_4532.4 ; Cre13.g592150_4532.1	Cre13.g592150_4532|DEAD/DEAH box helicase, possible nuclear pre-mRNA splicing factor<|>Cre13.g592150_4532|DEAD/DEAH box helicase, possible nuclear pre-mRNA splicing factor<|>Cre13.g592150_4532|DEAD/DEAH box helicase, possible nuclear pre-mRNA splicing factor<|>Cre13.g592150_4532|DEAD/DEAH box helicase, possible nuclear pre-mRNA splicing factor	Cre13.g592150_4532|DEAD/DEAH box helicase, possible nuclear pre-mRNA splicing factor<|>Cre13.g592150_4532|DEAD/DEAH box helicase, possible nuclear pre-mRNA splicing factor<|>Cre13.g592150_4532|DEAD/DEAH box helicase, possible nuclear pre-mRNA splicing factor<|>Cre13.g592150_4532|DEAD/DEAH box helicase, possible nuclear pre-mRNA splicing factor		MAAGIEDTHETR	1×Oxidation [M1(100)]	00419	1	1	2	445.618	ü		ü			6.58532e+06	0	688051	0	0				0	1346.6	1.11483	15.7266
4183		ü	Cre09.g417200_4532.1	Cre09.g417200_4532.1	Cre09.g417200_4532.1	Cre09.g417200_4532|(1 of 1) K15030 - translation initiation factor 3 subunit M (EIF3M)	Cre09.g417200_4532|(1 of 1) K15030 - translation initiation factor 3 subunit M (EIF3M)		MAAQVGAIFSK	1×Oxidation [M1(100)]	00062	1	1	1	204.881	ü					0	0	0	0	0				0	1138.59	-1.87577	52.9265
4184		ü	Cre12.g560400_4532.1	Cre12.g560400_4532.1	Cre12.g560400_4532.1	Cre12.g560400_4532|DnaJ-like protein	Cre12.g560400_4532|DnaJ-like protein		MAEQLASGK	1×Oxidation [M1(100)]	00317	1	1	3	248.158			ü	ü	ü	0	0	906087	983090	667906				0	950.461	-1.42181	15.4824
4185		ü	CreCp.g802267_4532.1	CreCp.g802267_4532.1	CreCp.g802267_4532.1	CreCp.g802267_4532|elongation factor 1-alpha	CreCp.g802267_4532|elongation factor 1-alpha	tufA	MAMPGDR	1×Oxidation [M1(100)]	00374	1	1	2	214.224			ü		ü	0	0	421047	0	0				0	793.333	-0.299084	17.9326
4186		ü	CreCp.g802267_4532.1	CreCp.g802267_4532.1	CreCp.g802267_4532.1	CreCp.g802267_4532|elongation factor 1-alpha	CreCp.g802267_4532|elongation factor 1-alpha	tufA	MAMPGDR	1×Oxidation [M3(100)]	00374	1	1	2	225.88			ü		ü	0	0	1.18607e+06	0	0				0	793.333	0.074725	14.6934
4187		ü	Cre03.g149250_4532.1	Cre03.g149250_4532.1	Cre03.g149250_4532.1	Cre03.g149250_4532|Isocitrate lyase	Cre03.g149250_4532|Isocitrate lyase		MANMLEGGGK	2×Oxidation [M1(100); M4(100)]	00260	1	1	6	371.068			ü	ü	ü	0	0	1.7052e+06	2.82827e+06	2.22117e+06				0	1039.45	0.458208	15.0199
4188		ü	Cre01.g034950_4532.1	Cre01.g034950_4532.1	Cre01.g034950_4532.1	Cre01.g034950_4532|Soluble ABC-F domain containing protein	Cre01.g034950_4532|Soluble ABC-F domain containing protein		MAQIGASSAESR		00306	1	1	2	191.747	ü	ü				0	0	0	0	0				0	1207.57	0.219237	40.1553
4189		ü	Cre01.g034950_4532.1	Cre01.g034950_4532.1	Cre01.g034950_4532.1	Cre01.g034950_4532|Soluble ABC-F domain containing protein	Cre01.g034950_4532|Soluble ABC-F domain containing protein		MAQIGASSAESR	1×Oxidation [M1(100)]	00306	1	1	2	329.546	ü	ü				6.83269e+06	0	0	0	0				0	1223.57	1.73616	19.808
4190		ü	Cre10.g452450_4532.1	Cre10.g452450_4532.1	Cre10.g452450_4532.1	Cre10.g452450_4532|Chloroplast envelope protein	Cre10.g452450_4532|Chloroplast envelope protein		MASLLESR	1×Oxidation [M1(100)]	00516	1	1	1	236.382			ü			0	0	483603	0	0				0	922.466	-0.274782	38.6621
4191		ü	Cre12.g560150_4532.1	Cre12.g560150_4532.1	Cre12.g560150_4532.1	Cre12.g560150_4532|Rab-like GTP-Binding Flagellar Associated Protein 353	Cre12.g560150_4532|Rab-like GTP-Binding Flagellar Associated Protein 353	yptC1; YPTC1	MASQPIPTK	1×Oxidation [M1(100)]	00173	1	1	3	185.931	ü		ü	ü		2.91834e+06	0	1.05027e+06	877500	0		-1.60403	0.328957	0	988.513	-0.826802	22.757
4192		ü	Cre03.g196450_4532.1	Cre03.g196450_4532.1	Cre03.g196450_4532.1	Cre03.g196450_4532|(1 of 1) K15178 - RNA polymerase-associated protein RTF1 (RTF1)	Cre03.g196450_4532|(1 of 1) K15178 - RNA polymerase-associated protein RTF1 (RTF1)		MAYGPGVR	1×Oxidation [M1(100)]	00313	1	1	1	173.682	ü					1.53996e+06	0	0	0	0				0	866.419	0.350288	23.5799
4193		ü	Cre01.g021600_4532.1	Cre01.g021600_4532.1	Cre01.g021600_4532.1	Cre01.g021600_4532|DEAD-box RNA helicase	Cre01.g021600_4532|DEAD-box RNA helicase		MCDQLSYQMGR	1×Methylthio [C2];1×Oxidation [M1(100)]	00385	1	1	1	155.915		ü				0	0	0	0	0				0	1393.54	-1.82404	68.6784
4194		ü	Cre01.g021600_4532.1	Cre01.g021600_4532.1	Cre01.g021600_4532.1	Cre01.g021600_4532|DEAD-box RNA helicase	Cre01.g021600_4532|DEAD-box RNA helicase		MCDQLSYQMGR	1×Methylthio [C2];1×Oxidation [M9(100)]	00385	1	1	1	198.495		ü				0	0	0	0	0				0	1393.54	1.30142	67.0906
4195		ü	Cre01.g021600_4532.1	Cre01.g021600_4532.1	Cre01.g021600_4532.1	Cre01.g021600_4532|DEAD-box RNA helicase	Cre01.g021600_4532|DEAD-box RNA helicase		MCDQLSYQMGR	1×Methylthio [C2];2×Oxidation [M1(100); M9(100)]	00385	1	1	4	604.28	ü	ü		ü		1.75626e+07	2.02816e+06	7.12372e+06	8.25307e+06	6.11899e+06		0.252985	1.19167	0	1409.53	-0.844613	50.9879
4196		ü	Cre03.g180750_4532.1	Cre03.g180750_4532.1	Cre03.g180750_4532.1	Cre03.g180750_4532|Cobalamin-dependent methionine synthase	Cre03.g180750_4532|Cobalamin-dependent methionine synthase		MDADVLTIENSR		00749	1	1	1	151.732		ü				0	0	0	0	0				0	1363.65	-7.811	74.9311
4197		ü	Cre03.g180750_4532.1	Cre03.g180750_4532.1	Cre03.g180750_4532.1	Cre03.g180750_4532|Cobalamin-dependent methionine synthase	Cre03.g180750_4532|Cobalamin-dependent methionine synthase		MDADVLTIENSR	1×Oxidation [M1(100)]	00749	1	1	2	309.104	ü	ü				1.54024e+06	0	0	0	0				0	1379.65	-1.79796	58.4627
4198		ü	Cre14.g621450_4532.1	Cre14.g621450_4532.1	Cre14.g621450_4532.1	Cre14.g621450_4532|Cytosolic 80S ribosomal protein L5	Cre14.g621450_4532|Cytosolic 80S ribosomal protein L5		MDAEVLKK	1×Oxidation [M1(100)]	00190	1	1	3	385.223			ü	ü	ü	0	0	0	0	0				1	949.502	0.61905	15.0472
4199		ü	Cre09.g416000_4532.1	Cre09.g416000_4532.1	Cre09.g416000_4532.1	Cre09.g416000_4532|Pre-mRNA processing factor 3-like protein	Cre09.g416000_4532|Pre-mRNA processing factor 3-like protein		MDEGEGEDGLR	1×Oxidation [M1(100)]	00396	1	1	1	163.033	ü					0	0	0	0	0				0	1223.48	-2.29232	26.0127
4200		ü	Cre02.g088200_4532.1	Cre02.g088200_4532.1	Cre02.g088200_4532.1	Cre02.g088200_4532|Protein disulfide isomerase 1	Cre02.g088200_4532|Protein disulfide isomerase 1		MDGTENEHPEIEVK	1×Oxidation [M1(100)]	00453	1	1	1	218.204	ü					2.73399e+06	0	0	0	0				0	1643.72	1.23581	31.9257
4201		ü	Cre09.g390430_4532.1	Cre09.g390430_4532.1	Cre09.g390430_4532.1	Cre09.g390430_4532|(1 of 1) K13108 - smad nuclear-interacting protein 1 (SNIP1)	Cre09.g390430_4532|(1 of 1) K13108 - smad nuclear-interacting protein 1 (SNIP1)		MDHYLFGR	1×Oxidation [M1(100)]	00330	1	1	1	187.783	ü					9.16005e+06	0	0	0	0				0	1054.48	0.143382	43.0221
4202		ü	Cre03.g196450_4532.1	Cre03.g196450_4532.1	Cre03.g196450_4532.1	Cre03.g196450_4532|(1 of 1) K15178 - RNA polymerase-associated protein RTF1 (RTF1)	Cre03.g196450_4532|(1 of 1) K15178 - RNA polymerase-associated protein RTF1 (RTF1)		MDPADLIR	1×Oxidation [M1(100)]	00575	1	1	1	150.198	ü					2.05853e+06	0	0	0	0				0	946.466	-1.30387	53.5419
4203		ü	Cre15.g635850_4532.2 ; Cre15.g635850_4532.1	Cre15.g635850_4532.2 Cre15.g635850_4532.1	Cre15.g635850_4532.2 ; Cre15.g635850_4532.1	Cre15.g635850_4532|Mitochondrial F1F0 ATP synthase, gamma subunit<|>Cre15.g635850_4532|Mitochondrial F1F0 ATP synthase, gamma subunit	Cre15.g635850_4532|Mitochondrial F1F0 ATP synthase, gamma subunit<|>Cre15.g635850_4532|Mitochondrial F1F0 ATP synthase, gamma subunit		MDPTTSETTK	1×Oxidation [M1(100)]	00136	1	1	6	292.315			ü	ü	ü	0	0	3.30331e+06	3.20541e+06	3.23542e+06				0	1126.49	-0.0436139	13.1591
4204		ü	Cre06.g282800_4532.1 ; Cre06.g282800_4532.3 ; Cre06.g282800_4532.2	Cre06.g282800_4532.1 Cre06.g282800_4532.3 Cre06.g282800_4532.2	Cre06.g282800_4532.1 ; Cre06.g282800_4532.3 ; Cre06.g282800_4532.2	Cre06.g282800_4532|Isocitrate lyase<|>Cre06.g282800_4532|Isocitrate lyase<|>Cre06.g282800_4532|Isocitrate lyase	Cre06.g282800_4532|Isocitrate lyase<|>Cre06.g282800_4532|Isocitrate lyase<|>Cre06.g282800_4532|Isocitrate lyase		MDQMQHSEGR	2×Oxidation [M1(100); M4(100)]	00119	1	1	2	216.51		ü				0	1.65624e+06	0	0	0				0	1250.49	-3.30061	14.16
4205		ü	Cre06.g263450_4532.1 ; Cre06.g263450_4532.3 ; Cre12.g498600_4532.1 ; Cre06.g263450_4532.2	Cre06.g263450_4532.1 Cre06.g263450_4532.3 Cre12.g498600_4532.1 Cre06.g263450_4532.2	Cre06.g263450_4532.1 ; Cre06.g263450_4532.3 ; Cre12.g498600_4532.1 ; Cre06.g263450_4532.2	Cre06.g263450_4532|Putative eukaryotic translation initiation factor 1 alpha<|>Cre06.g263450_4532|Putative eukaryotic translation initiation factor 1 alpha<|>Cre12.g498600_4532|Eukaryotic translation elongation factor 1 alpha<|>Cre06.g263450_4532|Putative eukaryotic translation initiation factor 1 alpha	Cre06.g263450_4532|Putative eukaryotic translation initiation factor 1 alpha<|>Cre06.g263450_4532|Putative eukaryotic translation initiation factor 1 alpha<|>Cre12.g498600_4532|Eukaryotic translation elongation factor 1 alpha<|>Cre06.g263450_4532|Putative eukaryotic translation initiation factor 1 alpha		MDSDTAGYK		00162	1	1	1	162.179		ü				0	0	0	0	0				0	987.409	-3.12506	32.4398
4206		ü	Cre06.g263450_4532.1 ; Cre06.g263450_4532.3 ; Cre12.g498600_4532.1 ; Cre06.g263450_4532.2	Cre06.g263450_4532.1 Cre06.g263450_4532.3 Cre12.g498600_4532.1 Cre06.g263450_4532.2	Cre06.g263450_4532.1 ; Cre06.g263450_4532.3 ; Cre12.g498600_4532.1 ; Cre06.g263450_4532.2	Cre06.g263450_4532|Putative eukaryotic translation initiation factor 1 alpha<|>Cre06.g263450_4532|Putative eukaryotic translation initiation factor 1 alpha<|>Cre12.g498600_4532|Eukaryotic translation elongation factor 1 alpha<|>Cre06.g263450_4532|Putative eukaryotic translation initiation factor 1 alpha	Cre06.g263450_4532|Putative eukaryotic translation initiation factor 1 alpha<|>Cre06.g263450_4532|Putative eukaryotic translation initiation factor 1 alpha<|>Cre12.g498600_4532|Eukaryotic translation elongation factor 1 alpha<|>Cre06.g263450_4532|Putative eukaryotic translation initiation factor 1 alpha		MDSDTAGYK	1×Oxidation [M1(100)]	00162	1	1	1	162.246		ü				0	722408	0	0	0				0	1003.4	-4.6659	25.4828
4207		ü	Cre06.g263450_4532.1 ; Cre06.g263450_4532.3 ; Cre12.g498600_4532.1 ; Cre06.g263450_4532.2	Cre06.g263450_4532.1 Cre06.g263450_4532.3 Cre12.g498600_4532.1 Cre06.g263450_4532.2	Cre06.g263450_4532.1 ; Cre06.g263450_4532.3 ; Cre12.g498600_4532.1 ; Cre06.g263450_4532.2	Cre06.g263450_4532|Putative eukaryotic translation initiation factor 1 alpha<|>Cre06.g263450_4532|Putative eukaryotic translation initiation factor 1 alpha<|>Cre12.g498600_4532|Eukaryotic translation elongation factor 1 alpha<|>Cre06.g263450_4532|Putative eukaryotic translation initiation factor 1 alpha	Cre06.g263450_4532|Putative eukaryotic translation initiation factor 1 alpha<|>Cre06.g263450_4532|Putative eukaryotic translation initiation factor 1 alpha<|>Cre12.g498600_4532|Eukaryotic translation elongation factor 1 alpha<|>Cre06.g263450_4532|Putative eukaryotic translation initiation factor 1 alpha		MDSDTAGYKK		00162	1	1	7	301.231	ü		ü		ü	1.74542e+06	0	6.08021e+06	0	1.96254e+06		0.984849	1.97911	1	1115.5	-0.644063	11.729
4208		ü	Cre06.g263450_4532.1 ; Cre06.g263450_4532.3 ; Cre12.g498600_4532.1 ; Cre06.g263450_4532.2	Cre06.g263450_4532.1 Cre06.g263450_4532.3 Cre12.g498600_4532.1 Cre06.g263450_4532.2	Cre06.g263450_4532.1 ; Cre06.g263450_4532.3 ; Cre12.g498600_4532.1 ; Cre06.g263450_4532.2	Cre06.g263450_4532|Putative eukaryotic translation initiation factor 1 alpha<|>Cre06.g263450_4532|Putative eukaryotic translation initiation factor 1 alpha<|>Cre12.g498600_4532|Eukaryotic translation elongation factor 1 alpha<|>Cre06.g263450_4532|Putative eukaryotic translation initiation factor 1 alpha	Cre06.g263450_4532|Putative eukaryotic translation initiation factor 1 alpha<|>Cre06.g263450_4532|Putative eukaryotic translation initiation factor 1 alpha<|>Cre12.g498600_4532|Eukaryotic translation elongation factor 1 alpha<|>Cre06.g263450_4532|Putative eukaryotic translation initiation factor 1 alpha		MDSDTAGYKK	1×Oxidation [M1(100)]	00162	1	1	6	335.386		ü	ü	ü	ü	0	0	6.79443e+06	6.04854e+06	4.17726e+06				1	1131.5	0.126901	9.53445
4209		ü	Cre05.g237450_4532.1 ; Cre05.g237450_4532.3	Cre05.g237450_4532.1 Cre05.g237450_4532.3	Cre05.g237450_4532.1 ; Cre05.g237450_4532.3	Cre05.g237450_4532|Plastid-specific ribosomal protein 1<|>Cre05.g237450_4532|Plastid-specific ribosomal protein 1	Cre05.g237450_4532|Plastid-specific ribosomal protein 1<|>Cre05.g237450_4532|Plastid-specific ribosomal protein 1		MDTQLFDKEEQLQR		00201	1	1	2	298.224	ü		ü			726443	0	0	0	0				1	1780.85	0.771865	63.5408
4210		ü	Cre05.g237450_4532.1 ; Cre05.g237450_4532.3	Cre05.g237450_4532.1 Cre05.g237450_4532.3	Cre05.g237450_4532.1 ; Cre05.g237450_4532.3	Cre05.g237450_4532|Plastid-specific ribosomal protein 1<|>Cre05.g237450_4532|Plastid-specific ribosomal protein 1	Cre05.g237450_4532|Plastid-specific ribosomal protein 1<|>Cre05.g237450_4532|Plastid-specific ribosomal protein 1		MDTQLFDKEEQLQR	1×Oxidation [M1(100)]	00201	1	1	5	518.313	ü	ü				3.63894e+07	0	0	0	0				1	1796.85	0.0903754	53.461
4211		ü	Cre16.g670300_4532.1	Cre16.g670300_4532.1	Cre16.g670300_4532.1	Cre16.g670300_4532|Nuclear pre-mRNA splicing factor and U1 snRNP Component	Cre16.g670300_4532|Nuclear pre-mRNA splicing factor and U1 snRNP Component		MDVDKPAEQPVVGPK	1×Acetyl [N-Term];1×Oxidation [M1(100)]	00001	1	1	2	324.546	ü					8.00334e+06	0	0	0	0				1	1667.83	-0.0204709	44.5021
4212		ü	Cre10.g441000_4532.1	Cre10.g441000_4532.1	Cre10.g441000_4532.1	Cre10.g441000_4532|(1 of 1) K17498 - transcription factor SPN1 (SPN1, IWS1)	Cre10.g441000_4532|(1 of 1) K17498 - transcription factor SPN1 (SPN1, IWS1)		MEAAMEHDFETVAR	2×Oxidation [M1(100); M5(100)]	00242	1	1	1	200.144	ü					487152	0	0	0	0				0	1668.7	0.0139075	36.2107
4213		ü	Cre16.g670300_4532.1	Cre16.g670300_4532.1	Cre16.g670300_4532.1	Cre16.g670300_4532|Nuclear pre-mRNA splicing factor and U1 snRNP Component	Cre16.g670300_4532|Nuclear pre-mRNA splicing factor and U1 snRNP Component		MEEAGAEGAEVK	1×Oxidation [M1(100)]	00281	1	1	3	373.762	ü	ü				6.2142e+06	0	0	0	0				0	1236.54	0.759791	17.8589
4214		ü	Cre02.g088200_4532.1	Cre02.g088200_4532.1	Cre02.g088200_4532.1	Cre02.g088200_4532|Protein disulfide isomerase 1	Cre02.g088200_4532|Protein disulfide isomerase 1		MEGEFTADNVAK	1×Oxidation [M1(100)]	00358	1	1	2	338.988	ü	ü				4.29428e+06	0	0	0	0				0	1327.58	2.76992	38.4734
4215		ü	Cre06.g271950_4532.1	Cre06.g271950_4532.1	Cre06.g271950_4532.1	Cre06.g271950_4532|Conserved in the green lineage 135	Cre06.g271950_4532|Conserved in the green lineage 135		MEGGTGAAGAPGAGAGEVQK	1×Oxidation [M1(100)]	00229	1	1	1	200.375		ü				0	571198	0	0	0				0	1731.8	1.11049	38.8763
4216	ü	ü	cont_Q7Z794	cont_Q7Z794	cont_Q7Z794	K2C1B_HUMAN Keratin, type II cytoskeletal 1b OS=Homo sapiens GN=KRT77 PE=2 SV=3	K2C1B_HUMAN Keratin, type II cytoskeletal 1b OS=Homo sapiens GN=KRT77 PE=2 SV=3	KRT77	MEIAELNR	1×Oxidation [M1(100)]	00380	1	1	2	234.27	ü					3.37955e+06	0	0	0	0				0	991.488	-1.26826	34.395
4217		ü	Cre07.g352650_4532.1	Cre07.g352650_4532.1	Cre07.g352650_4532.1	Cre07.g352650_4532|(1 of 2) PTHR23139//PTHR23139:SF58 - RNA-BINDING PROTEIN // SUBFAMILY NOT NAMED	Cre07.g352650_4532|(1 of 2) PTHR23139//PTHR23139:SF58 - RNA-BINDING PROTEIN // SUBFAMILY NOT NAMED		MELCGKPMTVER	1×Methylthio [C4];1×Oxidation [M8(100)]	00317	1	1	1	157.919	ü					1.29791e+06	0	0	0	0				1	1455.65	-1.14626	45.7047
4218		ü	Cre07.g352650_4532.1	Cre07.g352650_4532.1	Cre07.g352650_4532.1	Cre07.g352650_4532|(1 of 2) PTHR23139//PTHR23139:SF58 - RNA-BINDING PROTEIN // SUBFAMILY NOT NAMED	Cre07.g352650_4532|(1 of 2) PTHR23139//PTHR23139:SF58 - RNA-BINDING PROTEIN // SUBFAMILY NOT NAMED		MELCGKPMTVER	1×Methylthio [C4];2×Oxidation [M1(100); M8(100)]	00317	1	1	3	446.4	ü	ü				2.94011e+07	6.20241e+06	0	0	0				1	1471.64	-0.295702	34.6767
4219		ü	Cre03.g800340_4532.1 ; Cre03.g178300_4532.1	Cre03.g800340_4532.1 Cre03.g178300_4532.1	Cre03.g800340_4532.1 ; Cre03.g178300_4532.1	Cre03.g800340_4532|Pre-mRNA splicing factor, SR-related protein<|>Cre03.g178300_4532|Pre-mRNA splicing factor, SR-related protein	Cre03.g800340_4532|Pre-mRNA splicing factor, SR-related protein<|>Cre03.g178300_4532|Pre-mRNA splicing factor, SR-related protein		MEIHGSNTTFNLENVLR	1×Acetyl [N-Term]	00001	1	1	1	160.098		ü				0	0	0	0	0				0	2016.98	1.13703	106.203
4220		ü	Cre03.g800340_4532.1 ; Cre03.g178300_4532.1	Cre03.g800340_4532.1 Cre03.g178300_4532.1	Cre03.g800340_4532.1 ; Cre03.g178300_4532.1	Cre03.g800340_4532|Pre-mRNA splicing factor, SR-related protein<|>Cre03.g178300_4532|Pre-mRNA splicing factor, SR-related protein	Cre03.g800340_4532|Pre-mRNA splicing factor, SR-related protein<|>Cre03.g178300_4532|Pre-mRNA splicing factor, SR-related protein		MEIHGSNTTFNLENVLR	1×Acetyl [N-Term];1×Oxidation [M1(100)]	00001	1	1	1	153.515		ü				0	1.57752e+06	0	0	0				0	2032.98	-0.42195	97.0914
4221		ü	Cre16.g652550_4532.1	Cre16.g652550_4532.1	Cre16.g652550_4532.1	Cre16.g652550_4532|Chloroplast ribosomal protein L24	Cre16.g652550_4532|Chloroplast ribosomal protein L24		MENETGQIK	1×Oxidation [M1(100)]	00116	1	1	3	224.847	ü		ü		ü	1.03476e+06	0	2.26669e+06	1.22907e+06	1.1961e+06		0.529534	1.44346	0	1065.49	1.51926	16.8684
4222		ü	Cre06.g309100_4532.1	Cre06.g309100_4532.1	Cre06.g309100_4532.1	Cre06.g309100_4532|Chaperonin 60C	Cre06.g309100_4532|Chaperonin 60C	cpn60C	MENVDVR	1×Oxidation [M1(100)]	00336	1	1	3	275.077			ü	ü	ü	0	0	6.24204e+06	6.65795e+06	6.60816e+06				0	878.404	0.263588	19.9611
4223		ü	Cre03.g144807_4532.1	Cre03.g144807_4532.1	Cre03.g144807_4532.1	Cre03.g144807_4532|Malate synthase	Cre03.g144807_4532|Malate synthase		MESHLEAR	1×Oxidation [M1(100)]	00269	1	1	3	320.231			ü	ü	ü	0	0	2.0636e+06	3.01194e+06	1.20163e+06				0	988.452	0.201128	10.9246
4224		ü	Cre03.g185550_4532.6 ; Cre03.g185550_4532.5 ; Cre03.g185550_4532.3 ; Cre03.g185550_4532.4 ; Cre03.g185550_4532.1 ; Cre03.g185550_4532.2	Cre03.g185550_4532.6 Cre03.g185550_4532.5 Cre03.g185550_4532.3 Cre03.g185550_4532.4 Cre03.g185550_4532.1 Cre03.g185550_4532.2	Cre03.g185550_4532.6 ; Cre03.g185550_4532.5 ; Cre03.g185550_4532.3 ; Cre03.g185550_4532.4 ; Cre03.g185550_4532.1 ; Cre03.g185550_4532.2	Cre03.g185550_4532|Sedoheptulose-1%252C7-bisphosphatase, chloroplastic<|>Cre03.g185550_4532|Sedoheptulose-1%252C7-bisphosphatase, chloroplastic<|>Cre03.g185550_4532|Sedoheptulose-1%252C7-bisphosphatase, chloroplastic<|>Cre03.g185550_4532|Sedoheptulose-1%252C7-bisphosphatase, chloroplastic<|>Cre03.g185550_4532|Sedoheptulose-1%252C7-bisphosphatase, chloroplastic<|>Cre03.g185550_4532|Sedoheptulose-1%252C7-bisphosphatase, chloroplastic	Cre03.g185550_4532|Sedoheptulose-1%252C7-bisphosphatase, chloroplastic<|>Cre03.g185550_4532|Sedoheptulose-1%252C7-bisphosphatase, chloroplastic<|>Cre03.g185550_4532|Sedoheptulose-1%252C7-bisphosphatase, chloroplastic<|>Cre03.g185550_4532|Sedoheptulose-1%252C7-bisphosphatase, chloroplastic<|>Cre03.g185550_4532|Sedoheptulose-1%252C7-bisphosphatase, chloroplastic<|>Cre03.g185550_4532|Sedoheptulose-1%252C7-bisphosphatase, chloroplastic	SBPase	MFAPGNLR		00256	1	1	1	167.911			ü			0	0	1.41018e+06	0	0				0	905.466	0.365939	53.7553
4225		ü	Cre03.g185550_4532.6 ; Cre03.g185550_4532.5 ; Cre03.g185550_4532.3 ; Cre03.g185550_4532.4 ; Cre03.g185550_4532.1 ; Cre03.g185550_4532.2	Cre03.g185550_4532.6 Cre03.g185550_4532.5 Cre03.g185550_4532.3 Cre03.g185550_4532.4 Cre03.g185550_4532.1 Cre03.g185550_4532.2	Cre03.g185550_4532.6 ; Cre03.g185550_4532.5 ; Cre03.g185550_4532.3 ; Cre03.g185550_4532.4 ; Cre03.g185550_4532.1 ; Cre03.g185550_4532.2	Cre03.g185550_4532|Sedoheptulose-1%252C7-bisphosphatase, chloroplastic<|>Cre03.g185550_4532|Sedoheptulose-1%252C7-bisphosphatase, chloroplastic<|>Cre03.g185550_4532|Sedoheptulose-1%252C7-bisphosphatase, chloroplastic<|>Cre03.g185550_4532|Sedoheptulose-1%252C7-bisphosphatase, chloroplastic<|>Cre03.g185550_4532|Sedoheptulose-1%252C7-bisphosphatase, chloroplastic<|>Cre03.g185550_4532|Sedoheptulose-1%252C7-bisphosphatase, chloroplastic	Cre03.g185550_4532|Sedoheptulose-1%252C7-bisphosphatase, chloroplastic<|>Cre03.g185550_4532|Sedoheptulose-1%252C7-bisphosphatase, chloroplastic<|>Cre03.g185550_4532|Sedoheptulose-1%252C7-bisphosphatase, chloroplastic<|>Cre03.g185550_4532|Sedoheptulose-1%252C7-bisphosphatase, chloroplastic<|>Cre03.g185550_4532|Sedoheptulose-1%252C7-bisphosphatase, chloroplastic<|>Cre03.g185550_4532|Sedoheptulose-1%252C7-bisphosphatase, chloroplastic	SBPase	MFAPGNLR	1×Oxidation [M1(100)]	00256	1	1	3	247.259			ü	ü	ü	0	0	8.26364e+06	7.40171e+06	5.9327e+06				0	921.461	-0.213585	44.0004
4226		ü	Cre07.g352650_4532.1	Cre07.g352650_4532.1	Cre07.g352650_4532.1	Cre07.g352650_4532|(1 of 2) PTHR23139//PTHR23139:SF58 - RNA-BINDING PROTEIN // SUBFAMILY NOT NAMED	Cre07.g352650_4532|(1 of 2) PTHR23139//PTHR23139:SF58 - RNA-BINDING PROTEIN // SUBFAMILY NOT NAMED		MFDENKVR		00473	1	1	1	215.737	ü					1.13473e+06	0	0	0	0				1	1038.5	-0.677159	24.7637
4227		ü	Cre07.g352650_4532.1	Cre07.g352650_4532.1	Cre07.g352650_4532.1	Cre07.g352650_4532|(1 of 2) PTHR23139//PTHR23139:SF58 - RNA-BINDING PROTEIN // SUBFAMILY NOT NAMED	Cre07.g352650_4532|(1 of 2) PTHR23139//PTHR23139:SF58 - RNA-BINDING PROTEIN // SUBFAMILY NOT NAMED		MFDENKVR	1×Oxidation [M1(100)]	00473	1	1	10	295.492	ü	ü	ü	ü	ü	3.62557e+07	2.11183e+06	2.21474e+06	1.21166e+06	1.68645e+06		-2.40328	0.189035	1	1054.5	-0.0662423	17.0711
4228		ü	Cre16.g676400_4532.1	Cre16.g676400_4532.1	Cre16.g676400_4532.1	Cre16.g676400_4532|DEAD/DEAH box helicase	Cre16.g676400_4532|DEAD/DEAH box helicase		MFDMGFEPQISR	2×Oxidation [M1(100); M4(100)]	00858	1	1	2	254.399	ü					4.55827e+06	0	0	0	0				0	1489.65	1.93504	69.4469
4229		ü	Cre06.g258800_4532.1	Cre06.g258800_4532.1	Cre06.g258800_4532.1	Cre06.g258800_4532|Hydroxyproline-rich glycoprotein component of the outer cell wall	Cre06.g258800_4532|Hydroxyproline-rich glycoprotein component of the outer cell wall		MFFDGSK	1×Oxidation [M1(100)]	00435	1	1	1	184.262			ü			0	0	2.89769e+06	0	0				0	847.365	0.476995	43.4699
4230	ü	ü	cont_P69905	cont_P69905	cont_P69905	HBA_HUMAN Hemoglobin subunit alpha OS=Homo sapiens GN=HBA1 PE=1 SV=2	HBA_HUMAN Hemoglobin subunit alpha OS=Homo sapiens GN=HBA1 PE=1 SV=2	DKFZp468J1717; HBA1; HBA2; LOC112392006	MFLSFPTTK	1×Oxidation [M1(100)]	00033	1	1	4	325.112	ü					5.38661e+07	0	0	0	0				0	1087.55	-0.0105217	73.2136
4231		ü	Cre08.g372800_4532.1	Cre08.g372800_4532.1	Cre08.g372800_4532.1	Cre08.g372800_4532|Nuclear pre-mRNA splicing factor involved in polyadenylation, CPSF family	Cre08.g372800_4532|Nuclear pre-mRNA splicing factor involved in polyadenylation, CPSF family		MFLYSLTLSR		00001	1	1	1	170.124		ü				0	0	0	0	0				0	1230.66	0.998743	98.7914
4232		ü	Cre08.g372800_4532.1	Cre08.g372800_4532.1	Cre08.g372800_4532.1	Cre08.g372800_4532|Nuclear pre-mRNA splicing factor involved in polyadenylation, CPSF family	Cre08.g372800_4532|Nuclear pre-mRNA splicing factor involved in polyadenylation, CPSF family		MFLYSLTLSR	1×Oxidation [M1(100)]	00001	1	1	1	267.477		ü				0	1.34545e+06	0	0	0				0	1246.65	1.24791	90.5741
4233		ü	Cre06.g298650_4532.1 ; Cre06.g298650_4532.2 ; Cre06.g298650_4532.3	Cre06.g298650_4532.1 Cre06.g298650_4532.2 Cre06.g298650_4532.3	Cre06.g298650_4532.1 ; Cre06.g298650_4532.2 ; Cre06.g298650_4532.3	Cre06.g298650_4532|Eukaryotic initiation factor 4A<|>Cre06.g298650_4532|Eukaryotic initiation factor 4A<|>Cre06.g298650_4532|Eukaryotic initiation factor 4A	Cre06.g298650_4532|Eukaryotic initiation factor 4A<|>Cre06.g298650_4532|Eukaryotic initiation factor 4A<|>Cre06.g298650_4532|Eukaryotic initiation factor 4A		MFTLDEADEMLSR	2×Oxidation [M1(100); M10(100)]	00185	1	1	1	545.728				ü		0	0	1.47005e+06	918309	2.22018e+06				0	1589.68	-1.62289	76.4465
4234		ü	Cre06.g297750_4532.1	Cre06.g297750_4532.1	Cre06.g297750_4532.1	Cre06.g297750_4532|SF3A3 splicing factor 3a, subunit 3	Cre06.g297750_4532|SF3A3 splicing factor 3a, subunit 3		MFYEVTK	1×Oxidation [M1(100)]	00489	1	1	3	313.934	ü	ü				2.05722e+07	567634	0	0	0				0	933.439	-0.303334	37.47
4235		ü	Cre07.g339150_4532.1 ; Cre07.g339150_4532.10 ; Cre07.g339150_4532.6 ; Cre07.g339150_4532.2 ; Cre07.g339150_4532.4 ; Cre07.g339150_4532.5 ; Cre07.g339150_4532.3	Cre07.g339150_4532.1 Cre07.g339150_4532.10 Cre07.g339150_4532.6 Cre07.g339150_4532.2 Cre07.g339150_4532.4 Cre07.g339150_4532.5 Cre07.g339150_4532.3	Cre07.g339150_4532.1 ; Cre07.g339150_4532.10 ; Cre07.g339150_4532.6 ; Cre07.g339150_4532.2 ; Cre07.g339150_4532.4 ; Cre07.g339150_4532.5 ; Cre07.g339150_4532.3	Cre07.g339150_4532|Chaperonin 60B2<|>Cre07.g339150_4532|Chaperonin 60B2<|>Cre07.g339150_4532|Chaperonin 60B2<|>Cre07.g339150_4532|Chaperonin 60B2<|>Cre07.g339150_4532|Chaperonin 60B2<|>Cre07.g339150_4532|Chaperonin 60B2<|>Cre07.g339150_4532|Chaperonin 60B2	Cre07.g339150_4532|Chaperonin 60B2<|>Cre07.g339150_4532|Chaperonin 60B2<|>Cre07.g339150_4532|Chaperonin 60B2<|>Cre07.g339150_4532|Chaperonin 60B2<|>Cre07.g339150_4532|Chaperonin 60B2<|>Cre07.g339150_4532|Chaperonin 60B2<|>Cre07.g339150_4532|Chaperonin 60B2		MGADIIKR	1×Oxidation [M1(100)]	00471	1	1	3	263.211			ü	ü	ü	0	0	1.20655e+07	1.1179e+06	655773				1	919.503	0.223539	21.0261
4236		ü	Cre13.g604650_4532.2 ; Cre13.g604650_4532.1	Cre13.g604650_4532.2 Cre13.g604650_4532.1	Cre13.g604650_4532.2 ; Cre13.g604650_4532.1	Cre13.g604650_4532|(1 of 1) PTHR10804//PTHR10804:SF11 - PROTEASE FAMILY M24 METHIONYL AMINOPEPTIDASE, AMINOPEPTIDASE P // PROLIFERATION-ASSOCIATED PROTEIN 2G4<|>Cre13.g604650_4532|(1 of 1) PTHR10804//PTHR10804:SF11 - PROTEASE FAMILY M24 METHIONYL AMINOPEPTIDASE, AMINOPEPTIDASE P // PROLIFERATION-ASSOCIATED PROTEIN 2G4	Cre13.g604650_4532|(1 of 1) PTHR10804//PTHR10804:SF11 - PROTEASE FAMILY M24 METHIONYL AMINOPEPTIDASE, AMINOPEPTIDASE P // PROLIFERATION-ASSOCIATED PROTEIN 2G4<|>Cre13.g604650_4532|(1 of 1) PTHR10804//PTHR10804:SF11 - PROTEASE FAMILY M24 METHIONYL AMINOPEPTIDASE, AMINOPEPTIDASE P // PROLIFERATION-ASSOCIATED PROTEIN 2G4		MGDQFINK	1×Oxidation [M1(100)]	00053	1	1	2	262.16	ü			ü		3.29988e+06	0	1.25282e+06	998178	0		-1.56114	0.338883	0	968.451	-3.17582	27.3002
4237		ü	Cre06.g307500_4532.1 ; Cre06.g307500_4532.3	Cre06.g307500_4532.1 Cre06.g307500_4532.3	Cre06.g307500_4532.1 ; Cre06.g307500_4532.3	Cre06.g307500_4532|Low-CO2 inducible protein C<|>Cre06.g307500_4532|Low-CO2 inducible protein C	Cre06.g307500_4532|Low-CO2 inducible protein C<|>Cre06.g307500_4532|Low-CO2 inducible protein C	LciC	MGGAATTGTVGR		00380	1	1	2	210.054			ü		ü	0	0	1.26953e+07	8.70912e+06	8.27768e+06				0	1078.53	-1.79252	24.2973
4238		ü	Cre06.g307500_4532.1 ; Cre06.g307500_4532.3	Cre06.g307500_4532.1 Cre06.g307500_4532.3	Cre06.g307500_4532.1 ; Cre06.g307500_4532.3	Cre06.g307500_4532|Low-CO2 inducible protein C<|>Cre06.g307500_4532|Low-CO2 inducible protein C	Cre06.g307500_4532|Low-CO2 inducible protein C<|>Cre06.g307500_4532|Low-CO2 inducible protein C	LciC	MGGAATTGTVGR	1×Oxidation [M1(100)]	00380	1	1	9	485.387	ü	ü	ü	ü	ü	2.4731e+06	0	6.59289e+06	7.74678e+06	5.33629e+06		1.39046	2.62163	0	1094.53	0.127701	16.4117
4239		ü	Cre02.g098450_4532.1	Cre02.g098450_4532.1	Cre02.g098450_4532.1	Cre02.g098450_4532|eIF2 gamma subunit	Cre02.g098450_4532|eIF2 gamma subunit		MGQEIEVRPGIITK	1×Oxidation [M1(100)]	00281	1	1	1	167.071	ü					3.96599e+06	0	0	0	0				1	1586.86	0.0256229	47.6234
4240		ü	Cre16.g664550_4532.1	Cre16.g664550_4532.1	Cre16.g664550_4532.1	Cre16.g664550_4532|Serine hydroxymethyltransferase	Cre16.g664550_4532|Serine hydroxymethyltransferase	shmt	MGSPALTSR	1×Oxidation [M1(100)]	00438	1	1	3	262.258	ü		ü	ü		4.27662e+06	0	1.10719e+06	941410	0		-2.06657	0.238727	0	935.461	0.494115	22.458
4241		ü	Cre11.g468300_4532.1	Cre11.g468300_4532.1	Cre11.g468300_4532.1	Cre11.g468300_4532|Sar-type small GTPase	Cre11.g468300_4532|Sar-type small GTPase		MGYGEGFR	1×Oxidation [M1(100)]	00178	1	1	2	177.877	ü					4.05768e+06	0	0	0	0				0	932.393	-1.23082	34.4356
4242		ü	Cre12.g513200_4532.1	Cre12.g513200_4532.1	Cre12.g513200_4532.1	Cre12.g513200_4532|Enolase	Cre12.g513200_4532|Enolase		MKDLDGTDNKGK	1×Oxidation [M1(100)]	00136	1	1	2	189.951			ü			0	0	1.12402e+06	781616	0				2	1337.64	-0.1507	7.01973
4243		ü	Cre02.g080700_4532.1	Cre02.g080700_4532.1	Cre02.g080700_4532.1	Cre02.g080700_4532|Endoplasmic reticulum associated Hsp70 protein	Cre02.g080700_4532|Endoplasmic reticulum associated Hsp70 protein		MKDTAEAYLGK	1×Oxidation [M1(100)]	00153	1	1	1	234.647	ü					2.52774e+06	0	0	0	0				1	1242.6	1.51202	29.422
4244		ü	Cre09.g393200_4532.1	Cre09.g393200_4532.1	Cre09.g393200_4532.1	Cre09.g393200_4532|Heat shock protein 70C	Cre09.g393200_4532|Heat shock protein 70C		MKETAEAYLGHPVSK		00161	1	1	5	501.463			ü	ü	ü	0	0	3.24222e+08	5.14026e+07	7.92985e+07				1	1660.84	-0.113252	36.9558
4245		ü	Cre09.g393200_4532.1	Cre09.g393200_4532.1	Cre09.g393200_4532.1	Cre09.g393200_4532|Heat shock protein 70C	Cre09.g393200_4532|Heat shock protein 70C		MKETAEAYLGHPVSK	1×Oxidation [M1(100)]	00161	1	1	24	758.438	ü		ü	ü	ü	2.01876e+06	0	2.55294e+09	2.7563e+09	2.22869e+09		10.276	1239.9	1	1676.83	-0.815534	32.1864
4246		ü	Cre08.g372100_4532.1 ; Cre08.g372100_4532.2	Cre08.g372100_4532.1 Cre08.g372100_4532.2	Cre08.g372100_4532.1 ; Cre08.g372100_4532.2	Cre08.g372100_4532|Heat shock protein 70A<|>Cre08.g372100_4532|Heat shock protein 70A	Cre08.g372100_4532|Heat shock protein 70A<|>Cre08.g372100_4532|Heat shock protein 70A		MKETAQAFLGADR		00129	1	1	3	260.777			ü		ü	0	0	6.33183e+06	0	1.93296e+06				1	1437.72	2.0417	49.3332
4247		ü	Cre08.g372100_4532.1 ; Cre08.g372100_4532.2	Cre08.g372100_4532.1 Cre08.g372100_4532.2	Cre08.g372100_4532.1 ; Cre08.g372100_4532.2	Cre08.g372100_4532|Heat shock protein 70A<|>Cre08.g372100_4532|Heat shock protein 70A	Cre08.g372100_4532|Heat shock protein 70A<|>Cre08.g372100_4532|Heat shock protein 70A		MKETAQAFLGADR	1×Oxidation [M1(100)]	00129	1	1	5	427.526	ü		ü	ü	ü	5.73905e+06	0	1.20054e+07	1.55105e+07	1.57153e+07		1.31748	2.49231	1	1453.71	-1.60155	43.0032
4248		ü	Cre08.g372100_4532.1 ; Cre08.g372100_4532.2	Cre08.g372100_4532.1 Cre08.g372100_4532.2	Cre08.g372100_4532.1 ; Cre08.g372100_4532.2	Cre08.g372100_4532|Heat shock protein 70A<|>Cre08.g372100_4532|Heat shock protein 70A	Cre08.g372100_4532|Heat shock protein 70A<|>Cre08.g372100_4532|Heat shock protein 70A		MKETAQAFLGADREVK	1×Oxidation [M1(100)]	00129	1	1	1	177.977				ü		0	0	1.22589e+06	1.56235e+06	952148				2	1809.92	-0.561984	41.0438
4249		ü	Cre12.g519180_4532.1	Cre12.g519180_4532.1	Cre12.g519180_4532.1	Cre12.g519180_4532|Chloroplast elongation factor Ts-like protein	Cre12.g519180_4532|Chloroplast elongation factor Ts-like protein	PETs	MKGLAGADK	1×Oxidation [M1(100)]	00837	1	1	3	251.629			ü	ü	ü	0	0	498722	482405	0				1	906.471	-0.0939042	8.91406
4250		ü	Cre12.g519180_4532.1	Cre12.g519180_4532.1	Cre12.g519180_4532.1	Cre12.g519180_4532|Chloroplast elongation factor Ts-like protein	Cre12.g519180_4532|Chloroplast elongation factor Ts-like protein	PETs	MKGLAGADKK	1×Oxidation [M1(100)]	00837	1	1	3	404.437			ü	ü	ü	0	0	2.70923e+06	1.98017e+06	1.60827e+06				2	1034.57	-0.595785	6.27988
4251		ü	Cre01.g020400_4532.1	Cre01.g020400_4532.1	Cre01.g020400_4532.1	Cre01.g020400_4532|(1 of 1) K13111 - WD40 repeat-containing protein SMU1 (SMU1)	Cre01.g020400_4532|(1 of 1) K13111 - WD40 repeat-containing protein SMU1 (SMU1)		MKLDDPER	1×Oxidation [M1(100)]	00106	1	1	4	309.455	ü		ü	ü	ü	6.01863e+06	0	0	0	0				1	1019.48	-4.89818	13.3478
4252		ü	Cre15.g635850_4532.2 ; Cre15.g635850_4532.1	Cre15.g635850_4532.2 Cre15.g635850_4532.1	Cre15.g635850_4532.2 ; Cre15.g635850_4532.1	Cre15.g635850_4532|Mitochondrial F1F0 ATP synthase, gamma subunit<|>Cre15.g635850_4532|Mitochondrial F1F0 ATP synthase, gamma subunit	Cre15.g635850_4532|Mitochondrial F1F0 ATP synthase, gamma subunit<|>Cre15.g635850_4532|Mitochondrial F1F0 ATP synthase, gamma subunit		MKNAQVAVEQSR	1×Oxidation [M1(100)]	00075	1	1	3	330.459			ü	ü	ü	0	0	822907	818295	536400				1	1376.7	0.328324	16.0584
4253		ü	Cre03.g156100_4532.1	Cre03.g156100_4532.1	Cre03.g156100_4532.1	Cre03.g156100_4532|(1 of 1) K11984 - U4/U6.U5 tri-snRNP-associated protein 1 (SART1, HAF, SNU66)	Cre03.g156100_4532|(1 of 1) K11984 - U4/U6.U5 tri-snRNP-associated protein 1 (SART1, HAF, SNU66)		MKPPAPRPPGSK	1×Oxidation [M1(100)]	00797	1	1	1	186.678	ü					2.32579e+06	0	0	0	0				2	1278.7	-0.924049	11.6451
4254		ü	Cre05.g246950_4532.1	Cre05.g246950_4532.1	Cre05.g246950_4532.1	Cre05.g246950_4532	Cre05.g246950_4532		MLAEEVVR	1×Oxidation [M1(100)]	00401	1	1	1	192.079	ü					0	0	0	0	0				0	962.498	0.150293	34.5255
4255		ü	Cre02.g142351_4532.1	Cre02.g142351_4532.1	Cre02.g142351_4532.1	Cre02.g142351_4532|(1 of 2) K15631 - molybdenum cofactor sulfurtransferase (ABA3)	Cre02.g142351_4532|(1 of 2) K15631 - molybdenum cofactor sulfurtransferase (ABA3)		MLAIFGK		00760	1	1	1	173.853			ü			0	0	662228	0	0				0	779.448	0.734442	74.1274
4256		ü	Cre02.g142351_4532.1	Cre02.g142351_4532.1	Cre02.g142351_4532.1	Cre02.g142351_4532|(1 of 2) K15631 - molybdenum cofactor sulfurtransferase (ABA3)	Cre02.g142351_4532|(1 of 2) K15631 - molybdenum cofactor sulfurtransferase (ABA3)		MLAIFGK	1×Oxidation [M1(100)]	00760	1	1	3	201.958			ü	ü	ü	0	0	1.59637e+06	922359	684878				0	795.443	0.274828	62.034
4257		ü	Cre03.g145747_4532.1 ; Cre03.g145747_4532.2	Cre03.g145747_4532.1 Cre03.g145747_4532.2	Cre03.g145747_4532.1 ; Cre03.g145747_4532.2	Cre03.g145747_4532|Chorismate synthase<|>Cre03.g145747_4532|Chorismate synthase	Cre03.g145747_4532|Chorismate synthase<|>Cre03.g145747_4532|Chorismate synthase		MIDAINEVR	1×Oxidation [M1(100)]	00221	1	1	2	225.071				ü	ü	0	0	2.22051e+06	2.85311e+06	2.19026e+06				0	1076.54	1.24175	47.121
4258		ü	Cre16.g676400_4532.1	Cre16.g676400_4532.1	Cre16.g676400_4532.1	Cre16.g676400_4532|DEAD/DEAH box helicase	Cre16.g676400_4532|DEAD/DEAH box helicase		MIDLLVTSNGK	1×Oxidation [M1(100)]	00830	1	1	2	345.055	ü					5.67112e+06	0	0	0	0				0	1206.64	-0.414947	62.0336
4259		ü	Cre16.g676400_4532.1	Cre16.g676400_4532.1	Cre16.g676400_4532.1	Cre16.g676400_4532|DEAD/DEAH box helicase	Cre16.g676400_4532|DEAD/DEAH box helicase		MIDLLVTSNGK	1×Oxidation [M1(100)];1×Deamidated [N9(100)]	00830	1	1	2	243.966	ü					2.30809e+06	0	0	0	0				0	1207.62	2.8547	69.0452
4260		ü	Cre01.g021600_4532.1	Cre01.g021600_4532.1	Cre01.g021600_4532.1	Cre01.g021600_4532|DEAD-box RNA helicase	Cre01.g021600_4532|DEAD-box RNA helicase		MLDMGFEPQIQR	1×Oxidation [M1(100)]	00283	1	1	2	300.392		ü	ü			0	0	2.44073e+06	0	922679				0	1480.69	-0.846654	78.1098
4261		ü	Cre01.g021600_4532.1	Cre01.g021600_4532.1	Cre01.g021600_4532.1	Cre01.g021600_4532|DEAD-box RNA helicase	Cre01.g021600_4532|DEAD-box RNA helicase		MLDMGFEPQIQR	1×Oxidation [M4(99.7)]	00283	1	1	1	236.09	ü					724828	0	0	0	0				0	1480.69	-0.423581	69.6591
4262		ü	Cre01.g021600_4532.1	Cre01.g021600_4532.1	Cre01.g021600_4532.1	Cre01.g021600_4532|DEAD-box RNA helicase	Cre01.g021600_4532|DEAD-box RNA helicase		MLDMGFEPQIQR	2×Oxidation [M1(100); M4(100)]	00283	1	1	14	586.955	ü	ü	ü	ü	ü	2.34163e+08	5.97357e+06	5.79586e+06	1.42997e+07	1.14073e+07		-1.93004	0.262421	0	1496.69	0.178802	62.6275
4263			Cre01.g028200_4532.1; Cre10.g427700_4532.1 ; Cre10.g427700_4532.4	Cre10.g427700_4532.1 Cre10.g427700_4532.4	Cre01.g028200_4532.1; Cre10.g427700_4532.1 ; Cre10.g427700_4532.4	Cre01.g028200_4532|DEAD-box RNA helicase | Cre10.g427700_4532|DEAD box ATP-dependent RNA helicase<|>Cre10.g427700_4532|DEAD box ATP-dependent RNA helicase	Cre01.g028200_4532|DEAD-box RNA helicase | Cre10.g427700_4532|DEAD box ATP-dependent RNA helicase<|>Cre10.g427700_4532|DEAD box ATP-dependent RNA helicase	;	MLDMGFEPQIR	2×Oxidation [M1(100); M4(100)]	00268; 00326	2	2	3	464.996	ü				ü	2.05978e+07	0	1.27257e+06	3.09031e+06	2.96689e+06		-3.18293	0.110114	0	1368.63	1.59294	63.2124
4264		ü	Cre03.g158150_4532.1	Cre03.g158150_4532.1	Cre03.g158150_4532.1	Cre03.g158150_4532|(1 of 1) K12842 - U2-associated protein SR140 (SR140)	Cre03.g158150_4532|(1 of 1) K12842 - U2-associated protein SR140 (SR140)		MLEQLKK	1×Oxidation [M1(100)]	00131	1	1	1	248.765	ü					1.49006e+06	0	0	0	0				1	905.512	0.489666	13.0105
4265		ü	Cre09.g386758_4532.5 ; Cre09.g386758_4532.2 ; Cre09.g386758_4532.1	Cre09.g386758_4532.5 Cre09.g386758_4532.2 Cre09.g386758_4532.1	Cre09.g386758_4532.5 ; Cre09.g386758_4532.2 ; Cre09.g386758_4532.1	Cre09.g386758_4532|Acetolactate synthase, large subunit<|>Cre09.g386758_4532|Acetolactate synthase, large subunit<|>Cre09.g386758_4532|Acetolactate synthase, large subunit	Cre09.g386758_4532|Acetolactate synthase, large subunit<|>Cre09.g386758_4532|Acetolactate synthase, large subunit<|>Cre09.g386758_4532|Acetolactate synthase, large subunit		MIGTDAFQETPIVEVTR	1×Oxidation [M1(100)]	00201	1	1	1	161.296			ü			0	0	0	0	0				0	1922.95	-4.25821	88.6248
4266		ü	Cre16.g674250_4532.1	Cre16.g674250_4532.1	Cre16.g674250_4532.1	Cre16.g674250_4532|Serine/arginine-rich pre-mRNA splicing factor	Cre16.g674250_4532|Serine/arginine-rich pre-mRNA splicing factor		MLKVEWAQK	1×Oxidation [M1(100)]	00071	1	1	2	239.765	ü					2.58189e+07	0	0	0	0				1	1148.61	-1.82626	38.5707
4267		ü	Cre12.g560400_4532.1	Cre12.g560400_4532.1	Cre12.g560400_4532.1	Cre12.g560400_4532|DnaJ-like protein	Cre12.g560400_4532|DnaJ-like protein		MIMEAIENK	2×Oxidation [M1(100); M3(100)]	00431	1	1	1	200.751	ü					1.1944e+06	0	0	0	0				0	1110.52	1.89507	24.4872
4268		ü	Cre17.g698000_4532.3 ; Cre17.g698000_4532.2 ; Cre17.g698000_4532.1	Cre17.g698000_4532.3 Cre17.g698000_4532.2 Cre17.g698000_4532.1	Cre17.g698000_4532.3 ; Cre17.g698000_4532.2 ; Cre17.g698000_4532.1	Cre17.g698000_4532|Mitochondrial F1F0 ATP synthase, beta subunit<|>Cre17.g698000_4532|Mitochondrial F1F0 ATP synthase, beta subunit<|>Cre17.g698000_4532|Mitochondrial F1F0 ATP synthase, beta subunit	Cre17.g698000_4532|Mitochondrial F1F0 ATP synthase, beta subunit<|>Cre17.g698000_4532|Mitochondrial F1F0 ATP synthase, beta subunit<|>Cre17.g698000_4532|Mitochondrial F1F0 ATP synthase, beta subunit	ATP2	MLNPNIIGAEHYNIAR		00386	1	1	3	386.681			ü	ü	ü	0	0	1.16542e+07	1.73624e+06	1.22248e+06				0	1825.94	-0.319453	71.3144
4269		ü	Cre17.g698000_4532.3 ; Cre17.g698000_4532.2 ; Cre17.g698000_4532.1	Cre17.g698000_4532.3 Cre17.g698000_4532.2 Cre17.g698000_4532.1	Cre17.g698000_4532.3 ; Cre17.g698000_4532.2 ; Cre17.g698000_4532.1	Cre17.g698000_4532|Mitochondrial F1F0 ATP synthase, beta subunit<|>Cre17.g698000_4532|Mitochondrial F1F0 ATP synthase, beta subunit<|>Cre17.g698000_4532|Mitochondrial F1F0 ATP synthase, beta subunit	Cre17.g698000_4532|Mitochondrial F1F0 ATP synthase, beta subunit<|>Cre17.g698000_4532|Mitochondrial F1F0 ATP synthase, beta subunit<|>Cre17.g698000_4532|Mitochondrial F1F0 ATP synthase, beta subunit	ATP2	MLNPNIIGAEHYNIAR	1×Oxidation [M1(100)]	00386	1	1	5	427.443	ü		ü	ü	ü	0	0	3.96495e+07	3.40821e+07	3.08757e+07				0	1841.93	-0.567126	66.0376
4270		ü	Cre09.g393200_4532.1	Cre09.g393200_4532.1	Cre09.g393200_4532.1	Cre09.g393200_4532|Heat shock protein 70C	Cre09.g393200_4532|Heat shock protein 70C		MINRNTTIPTKK	1×Oxidation [M1(100)]	00443	1	1	2	204.015			ü		ü	0	0	3.87747e+06	4.64272e+06	2.58601e+06				2	1432.79	-0.522533	17.4113
4271		ü	Cre09.g393200_4532.1	Cre09.g393200_4532.1	Cre09.g393200_4532.1	Cre09.g393200_4532|Heat shock protein 70C	Cre09.g393200_4532|Heat shock protein 70C		MINRNTTIPTKK	1×Oxidation [M1(100)];1×Deamidated [N]	00443	1	1	8	414.686			ü	ü	ü	0	0	1.22945e+07	1.16994e+07	8.96389e+06				2	1433.78	-0.115224	17.9718
4272		ü	Cre06.g298650_4532.1 ; Cre06.g298650_4532.2 ; Cre06.g298650_4532.3	Cre06.g298650_4532.1 Cre06.g298650_4532.2 Cre06.g298650_4532.3	Cre06.g298650_4532.1 ; Cre06.g298650_4532.2 ; Cre06.g298650_4532.3	Cre06.g298650_4532|Eukaryotic initiation factor 4A<|>Cre06.g298650_4532|Eukaryotic initiation factor 4A<|>Cre06.g298650_4532|Eukaryotic initiation factor 4A	Cre06.g298650_4532|Eukaryotic initiation factor 4A<|>Cre06.g298650_4532|Eukaryotic initiation factor 4A<|>Cre06.g298650_4532|Eukaryotic initiation factor 4A		MLQDIQR	1×Oxidation [M1(100)]	00390	1	1	1	260.942				ü		0	0	1.57901e+07	1.43839e+07	1.35355e+07				0	919.467	-1.17231	27.8506
4273		ü	Cre09.g393900_4532.2	Cre09.g393900_4532.2	Cre09.g393900_4532.2	Cre09.g393900_4532|Putative GTP cyclohydrolase	Cre09.g393900_4532|Putative GTP cyclohydrolase		MIQGAPPGIVIYLQQEGR	1×Oxidation [M1(100)]	00161	1	1	1	166.148					ü	0	0	0	1.31588e+06	1.5498e+06				0	1986.05	-1.86037	96.038
4274		ü	Cre09.g388200_4532.3 ; Cre09.g388200_4532.4 ; Cre09.g388200_4532.1 ; Cre09.g388200_4532.2	Cre09.g388200_4532.3 Cre09.g388200_4532.4 Cre09.g388200_4532.1 Cre09.g388200_4532.2	Cre09.g388200_4532.3 ; Cre09.g388200_4532.4 ; Cre09.g388200_4532.1 ; Cre09.g388200_4532.2	Cre09.g388200_4532|Cytosolic 80S ribosomal protein L10<|>Cre09.g388200_4532|Cytosolic 80S ribosomal protein L10<|>Cre09.g388200_4532|Cytosolic 80S ribosomal protein L10<|>Cre09.g388200_4532|Cytosolic 80S ribosomal protein L10	Cre09.g388200_4532|Cytosolic 80S ribosomal protein L10<|>Cre09.g388200_4532|Cytosolic 80S ribosomal protein L10<|>Cre09.g388200_4532|Cytosolic 80S ribosomal protein L10<|>Cre09.g388200_4532|Cytosolic 80S ribosomal protein L10		MLSCAGADR	1×Methylthio [C4];1×Oxidation [M1(100)]	00102	1	1	5	208.135			ü	ü	ü	0	0	3.06233e+06	2.80162e+06	1.43289e+06				0	985.39	0.849442	40.1248
4275		ü	Cre01.g050950_4532.1 ; Cre01.g050950_4532.3 ; Cre01.g050950_4532.2	Cre01.g050950_4532.1 Cre01.g050950_4532.3 Cre01.g050950_4532.2	Cre01.g050950_4532.1 ; Cre01.g050950_4532.3 ; Cre01.g050950_4532.2	Cre01.g050950_4532|Geranylgeranyl reductase CHLP<|>Cre01.g050950_4532|Geranylgeranyl reductase CHLP<|>Cre01.g050950_4532|Geranylgeranyl reductase CHLP	Cre01.g050950_4532|Geranylgeranyl reductase CHLP<|>Cre01.g050950_4532|Geranylgeranyl reductase CHLP<|>Cre01.g050950_4532|Geranylgeranyl reductase CHLP		MISPSNR	1×Oxidation [M1(100)]	00173	1	1	3	219.392			ü	ü	ü	0	0	4.33851e+06	4.8699e+06	3.46075e+06				0	820.398	-0.0419867	13.8356
4276		ü	Cre08.g382500_4532.1	Cre08.g382500_4532.1	Cre08.g382500_4532.1	Cre08.g382500_4532|Cytosolic 80S ribosomal protein S25	Cre08.g382500_4532|Cytosolic 80S ribosomal protein S25		MISPSVLADR		00059	1	1	1	275.074			ü			0	0	2.1208e+06	0	0				0	1088.58	0.874395	63.7992
4277		ü	Cre08.g382500_4532.1	Cre08.g382500_4532.1	Cre08.g382500_4532.1	Cre08.g382500_4532|Cytosolic 80S ribosomal protein S25	Cre08.g382500_4532|Cytosolic 80S ribosomal protein S25		MISPSVLADR	1×Oxidation [M1(100)]	00059	1	1	9	296.113	ü	ü	ü	ü	ü	1.71905e+07	0	2.16178e+07	3.03304e+06	1.15357e+07		-0.91589	0.530017	0	1104.57	0.457812	54.0119
4278		ü	Cre03.g182950_4532.1	Cre03.g182950_4532.1	Cre03.g182950_4532.1	Cre03.g182950_4532|(1 of 1) K12820 - pre-mRNA-splicing factor ATP-dependent RNA helicase DHX15/PRP43 (DHX15, PRP43)	Cre03.g182950_4532|(1 of 1) K12820 - pre-mRNA-splicing factor ATP-dependent RNA helicase DHX15/PRP43 (DHX15, PRP43)		MLVASPEFR	1×Oxidation [M1(100)]	00483	1	1	6	287.634	ü	ü				7.92435e+07	2.5073e+06	0	0	0				0	1065.54	-0.25381	52.2051
4279		ü	Cre13.g583550_4532.1 ; Q66YD0	Cre13.g583550_4532.1 Q66YD0	Cre13.g583550_4532.1 ; Q66YD0	Cre13.g583550_4532|Vesicle inducing protein in plastids 1<|>Q66YD0_CHLRE Chloroplast vesicle-inducing protein in plastids 1 OS=Chlamydomonas reinhardtii OX=3055 GN=VIPP1 PE=2 SV=1	Cre13.g583550_4532|Vesicle inducing protein in plastids 1<|>Q66YD0_CHLRE Chloroplast vesicle-inducing protein in plastids 1 OS=Chlamydomonas reinhardtii OX=3055 GN=VIPP1 PE=2 SV=1		MLVGSDTIDNK		00224	1	1	9	308.648		ü	ü	ü	ü	0	0	2.05416e+09	2.77806e+08	8.15027e+08				0	1192.59	0.347039	49.6558
4280		ü	Cre13.g583550_4532.1 ; Q66YD0	Cre13.g583550_4532.1 Q66YD0	Cre13.g583550_4532.1 ; Q66YD0	Cre13.g583550_4532|Vesicle inducing protein in plastids 1<|>Q66YD0_CHLRE Chloroplast vesicle-inducing protein in plastids 1 OS=Chlamydomonas reinhardtii OX=3055 GN=VIPP1 PE=2 SV=1	Cre13.g583550_4532|Vesicle inducing protein in plastids 1<|>Q66YD0_CHLRE Chloroplast vesicle-inducing protein in plastids 1 OS=Chlamydomonas reinhardtii OX=3055 GN=VIPP1 PE=2 SV=1		MLVGSDTIDNK	1×Deamidated [N10(100)]	00224	1	1	1	257.821			ü			0	0	7.80153e+06	863088	1.89601e+06				0	1193.57	3.72235	53.6898
4281		ü	Cre13.g583550_4532.1 ; Q66YD0	Cre13.g583550_4532.1 Q66YD0	Cre13.g583550_4532.1 ; Q66YD0	Cre13.g583550_4532|Vesicle inducing protein in plastids 1<|>Q66YD0_CHLRE Chloroplast vesicle-inducing protein in plastids 1 OS=Chlamydomonas reinhardtii OX=3055 GN=VIPP1 PE=2 SV=1	Cre13.g583550_4532|Vesicle inducing protein in plastids 1<|>Q66YD0_CHLRE Chloroplast vesicle-inducing protein in plastids 1 OS=Chlamydomonas reinhardtii OX=3055 GN=VIPP1 PE=2 SV=1		MLVGSDTIDNK	1×Oxidation [M1(100)]	00224	1	1	42	448.959	ü	ü	ü	ü	ü	2.15259e+07	3.86662e+06	6.2618e+09	9.60683e+09	6.57087e+09		9.65182	804.428	0	1208.58	-0.185078	47.5655
4282		ü	Cre13.g583550_4532.1 ; Q66YD0	Cre13.g583550_4532.1 Q66YD0	Cre13.g583550_4532.1 ; Q66YD0	Cre13.g583550_4532|Vesicle inducing protein in plastids 1<|>Q66YD0_CHLRE Chloroplast vesicle-inducing protein in plastids 1 OS=Chlamydomonas reinhardtii OX=3055 GN=VIPP1 PE=2 SV=1	Cre13.g583550_4532|Vesicle inducing protein in plastids 1<|>Q66YD0_CHLRE Chloroplast vesicle-inducing protein in plastids 1 OS=Chlamydomonas reinhardtii OX=3055 GN=VIPP1 PE=2 SV=1		MLVGSDTIDNK	1×Oxidation [M1(100)];1×Deamidated [N10(100)]	00224	1	1	2	364.556				ü	ü	0	0	3.47203e+08	8.78342e+07	2.43476e+08				0	1209.57	2.02737	44.1055
4283		ü	Cre13.g583550_4532.1 ; Q66YD0	Cre13.g583550_4532.1 Q66YD0	Cre13.g583550_4532.1 ; Q66YD0	Cre13.g583550_4532|Vesicle inducing protein in plastids 1<|>Q66YD0_CHLRE Chloroplast vesicle-inducing protein in plastids 1 OS=Chlamydomonas reinhardtii OX=3055 GN=VIPP1 PE=2 SV=1	Cre13.g583550_4532|Vesicle inducing protein in plastids 1<|>Q66YD0_CHLRE Chloroplast vesicle-inducing protein in plastids 1 OS=Chlamydomonas reinhardtii OX=3055 GN=VIPP1 PE=2 SV=1		MLVGSDTIDNK	1×Oxidation [M1(100)];1×Phospho [T7(100)]	00224	1	1	3	265.005			ü	ü	ü	0	0	3.74563e+06	5.69372e+06	3.95126e+06				0	1288.55	-1.38475	49.3255
4284		ü	Cre13.g583550_4532.1 ; Q66YD0	Cre13.g583550_4532.1 Q66YD0	Cre13.g583550_4532.1 ; Q66YD0	Cre13.g583550_4532|Vesicle inducing protein in plastids 1<|>Q66YD0_CHLRE Chloroplast vesicle-inducing protein in plastids 1 OS=Chlamydomonas reinhardtii OX=3055 GN=VIPP1 PE=2 SV=1	Cre13.g583550_4532|Vesicle inducing protein in plastids 1<|>Q66YD0_CHLRE Chloroplast vesicle-inducing protein in plastids 1 OS=Chlamydomonas reinhardtii OX=3055 GN=VIPP1 PE=2 SV=1		MLVGSDTIDNKFK		00224	1	1	9	419.889			ü	ü	ü	0	0	1.49613e+09	3.35195e+08	5.42172e+08				1	1467.75	0.583888	57.536
4285		ü	Cre13.g583550_4532.1 ; Q66YD0	Cre13.g583550_4532.1 Q66YD0	Cre13.g583550_4532.1 ; Q66YD0	Cre13.g583550_4532|Vesicle inducing protein in plastids 1<|>Q66YD0_CHLRE Chloroplast vesicle-inducing protein in plastids 1 OS=Chlamydomonas reinhardtii OX=3055 GN=VIPP1 PE=2 SV=1	Cre13.g583550_4532|Vesicle inducing protein in plastids 1<|>Q66YD0_CHLRE Chloroplast vesicle-inducing protein in plastids 1 OS=Chlamydomonas reinhardtii OX=3055 GN=VIPP1 PE=2 SV=1		MLVGSDTIDNKFK	1×Deamidated [N10(100)]	00224	1	1	4	277.509			ü	ü	ü	0	0	2.64873e+07	7.01463e+06	1.0928e+07				1	1468.74	0.169855	62.1494
4286		ü	Cre13.g583550_4532.1 ; Q66YD0	Cre13.g583550_4532.1 Q66YD0	Cre13.g583550_4532.1 ; Q66YD0	Cre13.g583550_4532|Vesicle inducing protein in plastids 1<|>Q66YD0_CHLRE Chloroplast vesicle-inducing protein in plastids 1 OS=Chlamydomonas reinhardtii OX=3055 GN=VIPP1 PE=2 SV=1	Cre13.g583550_4532|Vesicle inducing protein in plastids 1<|>Q66YD0_CHLRE Chloroplast vesicle-inducing protein in plastids 1 OS=Chlamydomonas reinhardtii OX=3055 GN=VIPP1 PE=2 SV=1		MLVGSDTIDNKFK	1×Oxidation [M1(100)]	00224	1	1	41	571.865	ü		ü	ü	ü	5.19126e+06	0	3.27022e+09	5.36615e+09	2.69381e+09		9.44401	696.513	1	1483.75	0.665216	52.5623
4287		ü	Cre13.g583550_4532.1 ; Q66YD0	Cre13.g583550_4532.1 Q66YD0	Cre13.g583550_4532.1 ; Q66YD0	Cre13.g583550_4532|Vesicle inducing protein in plastids 1<|>Q66YD0_CHLRE Chloroplast vesicle-inducing protein in plastids 1 OS=Chlamydomonas reinhardtii OX=3055 GN=VIPP1 PE=2 SV=1	Cre13.g583550_4532|Vesicle inducing protein in plastids 1<|>Q66YD0_CHLRE Chloroplast vesicle-inducing protein in plastids 1 OS=Chlamydomonas reinhardtii OX=3055 GN=VIPP1 PE=2 SV=1		MLVGSDTIDNKFK	1×Oxidation [M1(100)];1×Deamidated [N10(100)]	00224	1	1	4	454.367			ü	ü	ü	0	0	2.51975e+09	4.12791e+09	5.71905e+07				1	1484.73	0.201018	50.2165
4288		ü	Cre13.g583550_4532.1 ; Q66YD0	Cre13.g583550_4532.1 Q66YD0	Cre13.g583550_4532.1 ; Q66YD0	Cre13.g583550_4532|Vesicle inducing protein in plastids 1<|>Q66YD0_CHLRE Chloroplast vesicle-inducing protein in plastids 1 OS=Chlamydomonas reinhardtii OX=3055 GN=VIPP1 PE=2 SV=1	Cre13.g583550_4532|Vesicle inducing protein in plastids 1<|>Q66YD0_CHLRE Chloroplast vesicle-inducing protein in plastids 1 OS=Chlamydomonas reinhardtii OX=3055 GN=VIPP1 PE=2 SV=1		MLVGSDTIDNKFK	1×Oxidation [M1(100)];1×Phospho [T7(100)]	00224	1	1	3	284.555			ü	ü	ü	0	0	2.70057e+07	3.81131e+07	2.39494e+07				1	1563.71	-0.156495	61.9079
4289		ü	Cre01.g020400_4532.1	Cre01.g020400_4532.1	Cre01.g020400_4532.1	Cre01.g020400_4532|(1 of 1) K13111 - WD40 repeat-containing protein SMU1 (SMU1)	Cre01.g020400_4532|(1 of 1) K13111 - WD40 repeat-containing protein SMU1 (SMU1)		MMALIGQALK	2×Oxidation [M1(100); M2(100)]	00161	1	1	5	244.177	ü			ü	ü	1.11894e+07	0	0	0	1.67577e+06				0	1107.59	-0.263128	51.9198
4290		ü	Cre13.g568650_4532.2 ; Cre13.g568650_4532.1	Cre13.g568650_4532.2 Cre13.g568650_4532.1	Cre13.g568650_4532.2 ; Cre13.g568650_4532.1	Cre13.g568650_4532|Cytosolic 80S ribosomal protein S3a<|>Cre13.g568650_4532|Cytosolic 80S ribosomal protein S3a	Cre13.g568650_4532|Cytosolic 80S ribosomal protein S3a<|>Cre13.g568650_4532|Cytosolic 80S ribosomal protein S3a		MMEIITR	2×Oxidation [M1(100); M2(100)]	00168	1	1	1	185.79				ü		0	0	0	0	0				0	925.448	4.88274	28.8678
4291		ü	Cre06.g272950_4532.1	Cre06.g272950_4532.1	Cre06.g272950_4532.1	Cre06.g272950_4532|Cytosolic 80S ribosomal protein S18	Cre06.g272950_4532|Cytosolic 80S ribosomal protein S18		MMGIVANPR	2×Oxidation [M1(100); M2(100)]	00068	1	1	8	365.87	ü		ü	ü	ü	4.80191e+06	0	1.7228e+07	1.94312e+07	9.47986e+06		1.61368	3.06031	0	1020.5	-1.03914	27.4863
4292		ü	Cre12.g542250_4532.1 ; Cre12.g542250_4532.2 ; Cre12.g542250_4532.3 ; Cre12.g549550_4532.1	Cre12.g542250_4532.1 Cre12.g542250_4532.2 Cre12.g542250_4532.3 Cre12.g549550_4532.1	Cre12.g542250_4532.1 ; Cre12.g542250_4532.2 ; Cre12.g542250_4532.3 ; Cre12.g549550_4532.1	Cre12.g542250_4532|beta-1 tubulin<|>Cre12.g542250_4532|beta-1 tubulin<|>Cre12.g542250_4532|beta-1 tubulin<|>Cre12.g549550_4532|beta-2 tubulin	Cre12.g542250_4532|beta-1 tubulin<|>Cre12.g542250_4532|beta-1 tubulin<|>Cre12.g542250_4532|beta-1 tubulin<|>Cre12.g549550_4532|beta-2 tubulin	TUBB1; TUBB2	MMLTFSVVPSPK	2×Oxidation [M1(100); M2(100)]	00163	1	1	2	209.732			ü		ü	0	0	2.73336e+06	6.85664e+06	5.29854e+06				0	1368.69	0.554779	75.8363
4293		ü	Cre01.g048950_4532.1	Cre01.g048950_4532.1	Cre01.g048950_4532.1	Cre01.g048950_4532|Uridine 5- monophosphate synthase	Cre01.g048950_4532|Uridine 5- monophosphate synthase		MMWNAVR	2×Oxidation [M1(100); M2(100)]	00133	1	1	1	203.206	ü					1.50351e+06	0	0	0	0				0	939.418	-1.54589	32.8356
4294		ü	Cre10.g460050_4532.1	Cre10.g460050_4532.1	Cre10.g460050_4532.1	Cre10.g460050_4532|FLU protein, chloroplast precursor	Cre10.g460050_4532|FLU protein, chloroplast precursor		MNKDGPI	1×Oxidation [M1(100)]	00379	1	1	1	156.57				ü		0	0	1.52687e+06	1.43916e+06	1.37991e+06				1	790.376	-0.337213	18.0949
4295		ü	Cre07.g334200_4532.1	Cre07.g334200_4532.1	Cre07.g334200_4532.1	Cre07.g334200_4532|DEAD box ATP-dependent RNA helicase	Cre07.g334200_4532|DEAD box ATP-dependent RNA helicase		MNLDICR	1×Methylthio [C6];1×Oxidation [M1(100)]	00350	1	1	1	152.974	ü					0	0	0	0	0				0	926.389	-1.79237	60.793
4296		ü	Cre11.g479850_4532.1	Cre11.g479850_4532.1	Cre11.g479850_4532.1	Cre11.g479850_4532|Cyclophilin 59	Cre11.g479850_4532|Cyclophilin 59		MNNAVIDDR		00300	1	1	1	204.041	ü					0	0	0	0	0				0	1047.49	-2.59492	29.8353
4297		ü	Cre11.g479850_4532.1	Cre11.g479850_4532.1	Cre11.g479850_4532.1	Cre11.g479850_4532|Cyclophilin 59	Cre11.g479850_4532|Cyclophilin 59		MNNAVIDDR	1×Oxidation [M1(100)]	00300	1	1	2	356.148	ü					1.46927e+07	0	0	0	0				0	1063.48	-1.65066	21.9132
4298		ü	Cre11.g479850_4532.1	Cre11.g479850_4532.1	Cre11.g479850_4532.1	Cre11.g479850_4532|Cyclophilin 59	Cre11.g479850_4532|Cyclophilin 59		MNNAVIDDRR		00300	1	1	1	170.353	ü					714889	0	0	0	0				1	1203.59	0.611764	21.8212
4299		ü	Cre11.g479850_4532.1	Cre11.g479850_4532.1	Cre11.g479850_4532.1	Cre11.g479850_4532|Cyclophilin 59	Cre11.g479850_4532|Cyclophilin 59		MNNAVIDDRR	1×Oxidation [M1(100)]	00300	1	1	2	277.688	ü					1.23095e+07	0	0	0	0				1	1219.58	2.40975	15.8073
4300		ü	Cre06.g280550_4532.1	Cre06.g280550_4532.1	Cre06.g280550_4532.1	Cre06.g280550_4532|(1 of 1) K13107 - RNA-binding motif protein, X-linked 2 (RBMX2, IST3)	Cre06.g280550_4532|(1 of 1) K13107 - RNA-binding motif protein, X-linked 2 (RBMX2, IST3)		MNPLTQIK	1×Acetyl [N-Term];1×Oxidation [M1(100)]	00001	1	1	1	214.224	ü					1.14811e+07	0	0	0	0				0	1002.53	0.284024	71.5076
4301		ü	Cre12.g532550_4532.1	Cre12.g532550_4532.1	Cre12.g532550_4532.1	Cre12.g532550_4532|Cytosolic 80S ribosomal protein L13a	Cre12.g532550_4532|Cytosolic 80S ribosomal protein L13a		MNTNPTR		00060	1	1	1	161.268			ü			0	0	0	0	0				0	833.393	0.520958	14.0585
4302		ü	CreCp.g802299_4532.1	CreCp.g802299_4532.1	CreCp.g802299_4532.1	CreCp.g802299_4532|30S ribosomal protein S2	CreCp.g802299_4532|30S ribosomal protein S2	rps2	MNVYVTLK	1×Oxidation [M1(100)]	00703	1	1	1	152.995	ü					0	0	0	0	0				0	983.523	1.66312	44.9804
4303		ü	Cre06.g251300_4532.1	Cre06.g251300_4532.1	Cre06.g251300_4532.1	Cre06.g251300_4532|U6 snRNA-associated Sm-like small nuclear riboprotein LSm4	Cre06.g251300_4532|U6 snRNA-associated Sm-like small nuclear riboprotein LSm4	LSM4	MPEAYIR	1×Oxidation [M1(100)]	00056	1	1	2	202.624	ü					1.22765e+06	0	0	0	0				0	895.434	0.260976	29.4373
4304		ü	Cre09.g393200_4532.1	Cre09.g393200_4532.1	Cre09.g393200_4532.1	Cre09.g393200_4532|Heat shock protein 70C	Cre09.g393200_4532|Heat shock protein 70C		MPKVNEIVK	1×Oxidation [M1(100)]	00378	1	1	3	235.187			ü	ü	ü	0	0	1.40102e+06	1.68048e+06	2.31334e+06				1	1073.6	0.0492633	26.3511
4305		ü	Cre02.g088200_4532.1	Cre02.g088200_4532.1	Cre02.g088200_4532.1	Cre02.g088200_4532|Protein disulfide isomerase 1	Cre02.g088200_4532|Protein disulfide isomerase 1		MPPTIEFNQK	1×Oxidation [M1(100)]	00263	1	1	2	253.237	ü					8.45478e+06	0	0	0	0				0	1220.6	0.446696	48.5115
4306		ü	CreCp.g802323_4532.1	CreCp.g802323_4532.1	CreCp.g802323_4532.1	CreCp.g802323_4532|ATPase beta chain	CreCp.g802323_4532|ATPase beta chain	atpB	MPSAVGYQPTLATEMGGLQER	1×Oxidation [M15(100)]	00282	1	1	1	476.869			ü			0	0	2.86848e+06	909054	805386				0	2252.07	0.749361	75.6952
4307		ü	CreCp.g802323_4532.1	CreCp.g802323_4532.1	CreCp.g802323_4532.1	CreCp.g802323_4532|ATPase beta chain	CreCp.g802323_4532|ATPase beta chain	atpB	MPSAVGYQPTLATEMGGLQER	1×Oxidation [M1(100)]	00282	1	1	2	384.207			ü	ü		0	0	2.5337e+06	1.41767e+06	0				0	2252.07	-0.483533	83.5661
4308		ü	CreCp.g802323_4532.1	CreCp.g802323_4532.1	CreCp.g802323_4532.1	CreCp.g802323_4532|ATPase beta chain	CreCp.g802323_4532|ATPase beta chain	atpB	MPSAVGYQPTLATEMGGLQER	1×Oxidation [M15(100)];1×Deamidated [Q8(100)]	00282	1	1	1	248.086					ü	0	0	5.20432e+06	1.06576e+06	1.59434e+06				0	2253.05	8.84867	75.5039
4309		ü	CreCp.g802323_4532.1	CreCp.g802323_4532.1	CreCp.g802323_4532.1	CreCp.g802323_4532|ATPase beta chain	CreCp.g802323_4532|ATPase beta chain	atpB	MPSAVGYQPTLATEMGGLQER	2×Oxidation [M1(100); M15(100)]	00282	1	1	8	624.948	ü	ü	ü	ü	ü	0	1.12322e+06	8.71631e+06	7.82445e+06	7.68904e+06		2.84386	7.1794	0	2268.06	2.69102	68.6044
4310		ü	CreCp.g802297_4532.1	CreCp.g802297_4532.1	CreCp.g802297_4532.1	CreCp.g802297_4532|photosystem II P680 chlorophyll A apoprotein	CreCp.g802297_4532|photosystem II P680 chlorophyll A apoprotein	psbB	MPTFFETFPVLLLDKDGIVR	1×Oxidation [M1(100)]	00359	1	1	1	187.567		ü				0	0	0	0	0				1	2354.25	-0.107861	122.561
4311		ü	Cre16.g672650_4532.1	Cre16.g672650_4532.1	Cre16.g672650_4532.1	Cre16.g672650_4532|Mitochondrial substrate carrier protein	Cre16.g672650_4532|Mitochondrial substrate carrier protein		MQADATLPVEQR	1×Oxidation [M1(100)]	00149	1	1	3	321.306	ü	ü		ü		1.67795e+06	0	5.31917e+06	4.95958e+06	3.11957e+06		1.37422	2.59228	0	1374.67	-1.74039	43.8514
4312		ü	CreCp.g802312_4532.1	CreCp.g802312_4532.1	CreCp.g802312_4532.1	CreCp.g802312_4532|photosystem I P700 apoprotein A2	CreCp.g802312_4532|photosystem I P700 apoprotein A2	psaB	MQAILEAHTPPSGSLGAGHK		00302	1	1	1	295.831	ü					6.19663e+06	0	0	0	0				0	2002.02	0.30924	43.8551
4313		ü	CreCp.g802312_4532.1	CreCp.g802312_4532.1	CreCp.g802312_4532.1	CreCp.g802312_4532|photosystem I P700 apoprotein A2	CreCp.g802312_4532|photosystem I P700 apoprotein A2	psaB	MQAILEAHTPPSGSLGAGHK	1×Oxidation [M1(100)]	00302	1	1	7	615.435	ü	ü				2.30417e+08	7.00842e+06	0	0	0				0	2018.01	1.28704	37.7587
4314		ü	Cre09.g386758_4532.5 ; Cre09.g386758_4532.2 ; Cre09.g386758_4532.1	Cre09.g386758_4532.5 Cre09.g386758_4532.2 Cre09.g386758_4532.1	Cre09.g386758_4532.5 ; Cre09.g386758_4532.2 ; Cre09.g386758_4532.1	Cre09.g386758_4532|Acetolactate synthase, large subunit<|>Cre09.g386758_4532|Acetolactate synthase, large subunit<|>Cre09.g386758_4532|Acetolactate synthase, large subunit	Cre09.g386758_4532|Acetolactate synthase, large subunit<|>Cre09.g386758_4532|Acetolactate synthase, large subunit<|>Cre09.g386758_4532|Acetolactate synthase, large subunit		MQSEEVRR	1×Oxidation [M1(100)]	00065	1	1	4	165.152			ü	ü	ü	0	0	5.24035e+06	4.60146e+06	4.22109e+06				1	1050.5	-0.281182	8.26674
4315		ü	Cre08.g372800_4532.1	Cre08.g372800_4532.1	Cre08.g372800_4532.1	Cre08.g372800_4532|Nuclear pre-mRNA splicing factor involved in polyadenylation, CPSF family	Cre08.g372800_4532|Nuclear pre-mRNA splicing factor involved in polyadenylation, CPSF family		MQTVVATEVFGQIR	1×Oxidation [M1(100)]	00049	1	1	2	246.851	ü					3.97918e+06	0	0	0	0				0	1594.83	3.72083	80.7221
4316		ü	Cre01.g016514_4532.1	Cre01.g016514_4532.1	Cre01.g016514_4532.1	Cre01.g016514_4532|Dihydrolipoamide dehydrogenase 2	Cre01.g016514_4532|Dihydrolipoamide dehydrogenase 2		MQVLDTAGK		00391	1	1	3	291.725			ü		ü	0	0	4.29079e+06	0	1.75705e+06				0	962.498	0.0355454	39.9052
4317		ü	Cre01.g016514_4532.1	Cre01.g016514_4532.1	Cre01.g016514_4532.1	Cre01.g016514_4532|Dihydrolipoamide dehydrogenase 2	Cre01.g016514_4532|Dihydrolipoamide dehydrogenase 2		MQVLDTAGK	1×Oxidation [M1(100)]	00391	1	1	3	325.347			ü	ü	ü	0	0	3.26978e+06	1.04667e+07	8.5785e+06				0	978.492	2.40316	25.8185
4318		ü	Cre12.g542250_4532.1 ; Cre12.g542250_4532.2 ; Cre12.g542250_4532.3 ; Cre12.g549550_4532.1	Cre12.g542250_4532.1 Cre12.g542250_4532.2 Cre12.g542250_4532.3 Cre12.g549550_4532.1	Cre12.g542250_4532.1 ; Cre12.g542250_4532.2 ; Cre12.g542250_4532.3 ; Cre12.g549550_4532.1	Cre12.g542250_4532|beta-1 tubulin<|>Cre12.g542250_4532|beta-1 tubulin<|>Cre12.g542250_4532|beta-1 tubulin<|>Cre12.g549550_4532|beta-2 tubulin	Cre12.g542250_4532|beta-1 tubulin<|>Cre12.g542250_4532|beta-1 tubulin<|>Cre12.g542250_4532|beta-1 tubulin<|>Cre12.g549550_4532|beta-2 tubulin	TUBB1; TUBB2	MREIVHIQGGQCGNQIGAK	1×Methylthio [C12];1×Oxidation [M1(100)]	00001	1	1	5	355.469			ü	ü	ü	0	0	1.83548e+06	3.11645e+06	1.24264e+06				1	2101.01	-1.50322	45.9814
4319		ü	Cre13.g583550_4532.1 ; Q66YD0	Cre13.g583550_4532.1 Q66YD0	Cre13.g583550_4532.1 ; Q66YD0	Cre13.g583550_4532|Vesicle inducing protein in plastids 1<|>Q66YD0_CHLRE Chloroplast vesicle-inducing protein in plastids 1 OS=Chlamydomonas reinhardtii OX=3055 GN=VIPP1 PE=2 SV=1	Cre13.g583550_4532|Vesicle inducing protein in plastids 1<|>Q66YD0_CHLRE Chloroplast vesicle-inducing protein in plastids 1 OS=Chlamydomonas reinhardtii OX=3055 GN=VIPP1 PE=2 SV=1		MRQAAATILAQQK	1×Oxidation [M1(100)]	00080	1	1	3	440.073			ü	ü	ü	0	0	8.91899e+07	8.56717e+07	5.5247e+07				1	1445.79	-0.0263886	30.1912
4320		ü	Cre13.g583550_4532.1 ; Q66YD0	Cre13.g583550_4532.1 Q66YD0	Cre13.g583550_4532.1 ; Q66YD0	Cre13.g583550_4532|Vesicle inducing protein in plastids 1<|>Q66YD0_CHLRE Chloroplast vesicle-inducing protein in plastids 1 OS=Chlamydomonas reinhardtii OX=3055 GN=VIPP1 PE=2 SV=1	Cre13.g583550_4532|Vesicle inducing protein in plastids 1<|>Q66YD0_CHLRE Chloroplast vesicle-inducing protein in plastids 1 OS=Chlamydomonas reinhardtii OX=3055 GN=VIPP1 PE=2 SV=1		MRQAAATILAQQK	1×Oxidation [M1(100)];1×Deamidated [Q3(100)]	00080	1	1	3	382.129			ü	ü	ü	0	0	1.83718e+07	3.13058e+07	1.86195e+07				1	1446.77	-0.961343	34.2398
4321		ü	Cre13.g583550_4532.1 ; Q66YD0	Cre13.g583550_4532.1 Q66YD0	Cre13.g583550_4532.1 ; Q66YD0	Cre13.g583550_4532|Vesicle inducing protein in plastids 1<|>Q66YD0_CHLRE Chloroplast vesicle-inducing protein in plastids 1 OS=Chlamydomonas reinhardtii OX=3055 GN=VIPP1 PE=2 SV=1	Cre13.g583550_4532|Vesicle inducing protein in plastids 1<|>Q66YD0_CHLRE Chloroplast vesicle-inducing protein in plastids 1 OS=Chlamydomonas reinhardtii OX=3055 GN=VIPP1 PE=2 SV=1		MRQAAATILAQQKQIETK	1×Oxidation [M1(100)]	00080	1	1	1	488.637				ü		0	0	0	1.88403e+06	0				2	2045.12	0.0529445	39.4428
4322		ü	A0A2K3D836	A0A2K3D836	A0A2K3D836	A0A2K3D836_CHLRE Uncharacterized protein aka VIPP2 OS=Chlamydomonas reinhardtii OX=3055 GN=CHLRE_11g468050v5 PE=4 SV=1	A0A2K3D836_CHLRE Uncharacterized protein aka VIPP2 OS=Chlamydomonas reinhardtii OX=3055 GN=CHLRE_11g468050v5 PE=4 SV=1		MRQATAQVMASQK	2×Oxidation [M1(100); M9(100)]	00166	1	1	3	426.684			ü	ü	ü	0	0	3.20828e+06	2.00583e+06	1.99521e+06				1	1481.72	-1.57783	12.2129
4323		ü	Cre07.g348700_4532.1	Cre07.g348700_4532.1	Cre07.g348700_4532.1	Cre07.g348700_4532|(1 of 1) PF09429 - WW domain binding protein 11 (Wbp11)	Cre07.g348700_4532|(1 of 1) PF09429 - WW domain binding protein 11 (Wbp11)		MRSDPESLKK	1×Oxidation [M1(100)]	00041	1	1	1	262.475	ü					1.11301e+06	0	0	0	0				2	1206.61	0.480666	8.9428
4324		ü	Cre06.g278239_4532.1	Cre06.g278239_4532.1	Cre06.g278239_4532.1	Cre06.g278239_4532|Serine/arginine-rich pre-mRNA splicing factor	Cre06.g278239_4532|Serine/arginine-rich pre-mRNA splicing factor		MRVEIAR		00103	1	1	1	247.666	ü					7.02067e+06	0	0	0	0				1	874.493	-0.395375	23.4562
4325		ü	Cre06.g278239_4532.1	Cre06.g278239_4532.1	Cre06.g278239_4532.1	Cre06.g278239_4532|Serine/arginine-rich pre-mRNA splicing factor	Cre06.g278239_4532|Serine/arginine-rich pre-mRNA splicing factor		MRVEIAR	1×Oxidation [M1(100)]	00103	1	1	4	271.823	ü		ü		ü	8.56614e+07	0	6.05623e+06	4.61059e+06	5.71226e+06		-3.98143	0.0633097	1	890.488	-0.0718952	17.3406
4326		ü	Cre02.g084000_4532.1	Cre02.g084000_4532.1	Cre02.g084000_4532.1	Cre02.g084000_4532	Cre02.g084000_4532		MSAGDQQLER	1×Oxidation [M1(100)]	00100	1	1	1	268.397	ü					1.18233e+06	0	0	0	0				0	1150.52	0.490058	18.2795
4327		ü	Cre12.g542250_4532.1 ; Cre12.g542250_4532.2 ; Cre12.g542250_4532.3 ; Cre12.g549550_4532.1	Cre12.g542250_4532.1 Cre12.g542250_4532.2 Cre12.g542250_4532.3 Cre12.g549550_4532.1	Cre12.g542250_4532.1 ; Cre12.g542250_4532.2 ; Cre12.g542250_4532.3 ; Cre12.g549550_4532.1	Cre12.g542250_4532|beta-1 tubulin<|>Cre12.g542250_4532|beta-1 tubulin<|>Cre12.g542250_4532|beta-1 tubulin<|>Cre12.g549550_4532|beta-2 tubulin	Cre12.g542250_4532|beta-1 tubulin<|>Cre12.g542250_4532|beta-1 tubulin<|>Cre12.g542250_4532|beta-1 tubulin<|>Cre12.g549550_4532|beta-2 tubulin	TUBB1; TUBB2	MSATFIGNSTAIQEMFKR	1×Oxidation [M1(100)]	00363	1	1	1	166.642			ü			0	0	0	0	0				1	2047.99	0.0833993	87.4165
4328		ü	Cre12.g542250_4532.1 ; Cre12.g542250_4532.2 ; Cre12.g542250_4532.3 ; Cre12.g549550_4532.1	Cre12.g542250_4532.1 Cre12.g542250_4532.2 Cre12.g542250_4532.3 Cre12.g549550_4532.1	Cre12.g542250_4532.1 ; Cre12.g542250_4532.2 ; Cre12.g542250_4532.3 ; Cre12.g549550_4532.1	Cre12.g542250_4532|beta-1 tubulin<|>Cre12.g542250_4532|beta-1 tubulin<|>Cre12.g542250_4532|beta-1 tubulin<|>Cre12.g549550_4532|beta-2 tubulin	Cre12.g542250_4532|beta-1 tubulin<|>Cre12.g542250_4532|beta-1 tubulin<|>Cre12.g542250_4532|beta-1 tubulin<|>Cre12.g549550_4532|beta-2 tubulin	TUBB1; TUBB2	MSATFIGNSTAIQEMFKR	2×Oxidation [M1(100); M15(100)]	00363	1	1	1	481.432				ü		0	0	810569	1.3569e+06	0				1	2063.99	-0.0596329	69.1327
4329		ü	Cre06.g258733_4532.1	Cre06.g258733_4532.1	Cre06.g258733_4532.1	Cre06.g258733_4532|Isopropylmalate synthase	Cre06.g258733_4532|Isopropylmalate synthase		MSDAGYSEHAALGTVQR		00540	1	1	1	313.71			ü			0	0	599295	0	0				0	1792.83	-4.03042	47.6898
4330		ü	Cre06.g258733_4532.1	Cre06.g258733_4532.1	Cre06.g258733_4532.1	Cre06.g258733_4532|Isopropylmalate synthase	Cre06.g258733_4532|Isopropylmalate synthase		MSDAGYSEHAALGTVQR	1×Oxidation [M1(100)]	00540	1	1	3	311.961			ü	ü	ü	0	0	1.85881e+06	2.0274e+06	1.17303e+06				0	1808.82	2.40897	42.5957
4331		ü	Cre15.g643550_4532.1	Cre15.g643550_4532.1	Cre15.g643550_4532.1	Cre15.g643550_4532|Pyridoxin biosynthesis protein	Cre15.g643550_4532|Pyridoxin biosynthesis protein		MSDPTMIK	2×Oxidation [M1(100); M6(100)]	00131	1	1	2	264.674				ü	ü	0	0	1.5837e+07	2.2593e+06	1.51931e+07				0	954.427	-0.677007	22.029
4332		ü	A0A2K3D836	A0A2K3D836	A0A2K3D836	A0A2K3D836_CHLRE Uncharacterized protein aka VIPP2 OS=Chlamydomonas reinhardtii OX=3055 GN=CHLRE_11g468050v5 PE=4 SV=1	A0A2K3D836_CHLRE Uncharacterized protein aka VIPP2 OS=Chlamydomonas reinhardtii OX=3055 GN=CHLRE_11g468050v5 PE=4 SV=1		MSEQVTLQTQALEQLQANIR		00227	1	1	1	169.857		ü				0	0	0	0	0				0	2301.19	-0.174226	102.849
4333		ü	A0A2K3D836	A0A2K3D836	A0A2K3D836	A0A2K3D836_CHLRE Uncharacterized protein aka VIPP2 OS=Chlamydomonas reinhardtii OX=3055 GN=CHLRE_11g468050v5 PE=4 SV=1	A0A2K3D836_CHLRE Uncharacterized protein aka VIPP2 OS=Chlamydomonas reinhardtii OX=3055 GN=CHLRE_11g468050v5 PE=4 SV=1		MSEQVTLQTQALEQLQANIR	1×Oxidation [M1(100)]	00227	1	1	3	229.635		ü		ü	ü	0	565191	2.01026e+06	2.17983e+06	4.72431e+06		2.28042	4.85821	0	2317.18	-1.94195	98.7849
4334		ü	Cre06.g250100_4532.2	Cre06.g250100_4532.2	Cre06.g250100_4532.2	Cre06.g250100_4532|Heat shock protein 70B	Cre06.g250100_4532|Heat shock protein 70B		MSEVGSESTQVPYR		00059	1	1	16	425.297			ü	ü	ü	0	0	9.38972e+08	1.11848e+08	3.51306e+08				0	1569.72	-1.87571	50.5451
4335		ü	Cre06.g250100_4532.2	Cre06.g250100_4532.2	Cre06.g250100_4532.2	Cre06.g250100_4532|Heat shock protein 70B	Cre06.g250100_4532|Heat shock protein 70B		MSEVGSESTQVPYR	1×Deamidated [Q10(100)]	00059	1	1	1	379.757					ü	0	0	1.32307e+07	0	6.19012e+06				0	1570.71	4.46643	52.8485
4336		ü	Cre06.g250100_4532.2	Cre06.g250100_4532.2	Cre06.g250100_4532.2	Cre06.g250100_4532|Heat shock protein 70B	Cre06.g250100_4532|Heat shock protein 70B		MSEVGSESTQVPYR	1×Oxidation [M1(100)]	00059	1	1	29	657.573	ü	ü	ü	ü	ü	4.19281e+06	0	2.24464e+09	2.33481e+09	1.97844e+09		9.02259	520.079	0	1585.72	0.921611	45.2167
4337		ü	Cre06.g250100_4532.2	Cre06.g250100_4532.2	Cre06.g250100_4532.2	Cre06.g250100_4532|Heat shock protein 70B	Cre06.g250100_4532|Heat shock protein 70B		MSEVGSESTQVPYR	1×Oxidation [M1(100)];1×Deamidated [Q10(100)]	00059	1	1	1	480.893				ü		0	0	7.45874e+07	4.51871e+07	5.37027e+07				0	1586.7	1.84177	47.3631
4338		ü	Cre06.g250100_4532.2	Cre06.g250100_4532.2	Cre06.g250100_4532.2	Cre06.g250100_4532|Heat shock protein 70B	Cre06.g250100_4532|Heat shock protein 70B		MSEVGSESTQVPYRVIEDGGNVK		00059	1	1	2	287.37			ü		ü	0	0	7.50243e+06	0	1.17928e+06				1	2481.19	-0.504544	69.1617
4339		ü	Cre06.g250100_4532.2	Cre06.g250100_4532.2	Cre06.g250100_4532.2	Cre06.g250100_4532|Heat shock protein 70B	Cre06.g250100_4532|Heat shock protein 70B		MSEVGSESTQVPYRVIEDGGNVK	1×Oxidation [M1(100)]	00059	1	1	2	430.266			ü	ü		0	0	1.47569e+07	2.25844e+07	1.07023e+07				1	2497.19	2.61703	65.2169
4340	ü	ü	cont_P04264	cont_P04264	cont_P04264	K2C1_HUMAN Keratin, type II cytoskeletal 1 OS=Homo sapiens GN=KRT1 PE=1 SV=6	K2C1_HUMAN Keratin, type II cytoskeletal 1 OS=Homo sapiens GN=KRT1 PE=1 SV=6	KRT1	MSGECAPNVSVSVSTSHTTISGGGSR	1×Methylthio [C5]	00493	1	1	1	486.087		ü				0	1.14906e+07	0	0	0				0	2554.13	-2.10458	67.7126
4341	ü	ü	cont_P04264	cont_P04264	cont_P04264	K2C1_HUMAN Keratin, type II cytoskeletal 1 OS=Homo sapiens GN=KRT1 PE=1 SV=6	K2C1_HUMAN Keratin, type II cytoskeletal 1 OS=Homo sapiens GN=KRT1 PE=1 SV=6	KRT1	MSGECAPNVSVSVSTSHTTISGGGSR	1×Methylthio [C5];1×Oxidation [M1(100)]	00493	1	1	7	458.167	ü	ü	ü	ü	ü	1.31088e+06	1.95152e+07	6.57119e+07	2.95003e+07	5.6689e+07		3.24338	9.47011	0	2570.13	1.56991	63.1766
4342		ü	CreCp.g802313_4532.1	CreCp.g802313_4532.1	CreCp.g802313_4532.1	CreCp.g802313_4532|RuBisCO large subunit	CreCp.g802313_4532|RuBisCO large subunit	rbcL	MSGGDHLHSGTVVGK		00320	1	1	3	254.744	ü		ü		ü	2.27612e+06	0	1.09683e+07	1.12545e+06	2.69118e+06		0.498095	1.41235	0	1481.72	-0.424814	21.2251
4343		ü	CreCp.g802313_4532.1	CreCp.g802313_4532.1	CreCp.g802313_4532.1	CreCp.g802313_4532|RuBisCO large subunit	CreCp.g802313_4532|RuBisCO large subunit	rbcL	MSGGDHLHSGTVVGK	1×Oxidation [M1(100)]	00320	1	1	10	567.448	ü		ü	ü	ü	9.70032e+06	0	1.15973e+07	1.32569e+07	9.49308e+06		0.225721	1.16936	0	1497.71	0.827913	16.3983
4344		ü	CreCp.g802313_4532.1	CreCp.g802313_4532.1	CreCp.g802313_4532.1	CreCp.g802313_4532|RuBisCO large subunit	CreCp.g802313_4532|RuBisCO large subunit	rbcL	MSGGDHLHSGTVVGKLEGER	1×Oxidation [M1(100)]	00320	1	1	2	230.871			ü			0	0	2.48822e+06	805517	0				1	2082	-0.575688	35.1031
4345		ü	Cre24.g755647_4532.1	Cre24.g755647_4532.1	Cre24.g755647_4532.1	Cre24.g755647_4532|(1 of 1) K14404 - cleavage and polyadenylation specificity factor subunit 4 (CPSF4, YTH1)	Cre24.g755647_4532|(1 of 1) K14404 - cleavage and polyadenylation specificity factor subunit 4 (CPSF4, YTH1)		MSGPPPPPETVEAAKPK	1×Oxidation [M1(100)]	00127	1	1	1	512.565	ü					8.22516e+06	0	0	0	0				1	1748.89	0.135987	33.4688
4346		ü	Cre07.g340350_4532.1 ; Cre07.g340350_4532.2	Cre07.g340350_4532.1 Cre07.g340350_4532.2	Cre07.g340350_4532.1 ; Cre07.g340350_4532.2	Cre07.g340350_4532|Mitochondrial F1F0 ATP synthase associated protein 1<|>Cre07.g340350_4532|Mitochondrial F1F0 ATP synthase associated protein 1	Cre07.g340350_4532|Mitochondrial F1F0 ATP synthase associated protein 1<|>Cre07.g340350_4532|Mitochondrial F1F0 ATP synthase associated protein 1		MSHHPALDSFLLK	1×Oxidation [M1(100)]	00269	1	1	2	314.443				ü	ü	0	0	5.03685e+06	5.03672e+06	3.73327e+06				0	1511.77	-0.808854	56.6989
4347		ü	Cre07.g340350_4532.1 ; Cre07.g340350_4532.2	Cre07.g340350_4532.1 Cre07.g340350_4532.2	Cre07.g340350_4532.1 ; Cre07.g340350_4532.2	Cre07.g340350_4532|Mitochondrial F1F0 ATP synthase associated protein 1<|>Cre07.g340350_4532|Mitochondrial F1F0 ATP synthase associated protein 1	Cre07.g340350_4532|Mitochondrial F1F0 ATP synthase associated protein 1<|>Cre07.g340350_4532|Mitochondrial F1F0 ATP synthase associated protein 1		MSHHPALDSFLLKR	1×Oxidation [M1(100)]	00269	1	1	3	368.027			ü	ü	ü	0	0	5.12189e+06	3.86157e+06	3.7764e+06				1	1667.87	-0.0486539	47.6291
4348		ü	Cre16.g690879_4532.1	Cre16.g690879_4532.1	Cre16.g690879_4532.1	Cre16.g690879_4532|Flagellar Associated Protein 173	Cre16.g690879_4532|Flagellar Associated Protein 173		MSLDDTYELKDEIAK		00112	1	1	5	408.254			ü	ü	ü	0	0	1.33885e+07	4.29589e+06	4.59443e+06				1	1770.85	0.749864	75.9027
4349		ü	Cre16.g690879_4532.1	Cre16.g690879_4532.1	Cre16.g690879_4532.1	Cre16.g690879_4532|Flagellar Associated Protein 173	Cre16.g690879_4532|Flagellar Associated Protein 173		MSLDDTYELKDEIAK	1×Oxidation [M1(100)]	00112	1	1	5	399.65			ü	ü	ü	0	0	4.45487e+07	4.13196e+07	3.75215e+07				1	1786.84	2.27219	65.341
4350	ü	ü	cont_P02533	cont_P02533	cont_P02533	K1C14_HUMAN Keratin, type I cytoskeletal 14 OS=Homo sapiens GN=KRT14 PE=1 SV=4	K1C14_HUMAN Keratin, type I cytoskeletal 14 OS=Homo sapiens GN=KRT14 PE=1 SV=4	KRT14	MSVEADINGLR	1×Oxidation [M1(100)]	00212	1	1	2	337.126	ü					4.43211e+06	0	0	0	0				0	1220.59	1.15312	58.2928
4351	ü	ü	cont_P02533	cont_P02533	cont_P02533	K1C14_HUMAN Keratin, type I cytoskeletal 14 OS=Homo sapiens GN=KRT14 PE=1 SV=4	K1C14_HUMAN Keratin, type I cytoskeletal 14 OS=Homo sapiens GN=KRT14 PE=1 SV=4	KRT14	MSVEADINGLR	1×Oxidation [M1(100)];1×Deamidated [N8(100)]	00212	1	1	2	311.924	ü	ü				4.54252e+06	0	0	0	0				0	1221.58	1.9953	50.1055
4352	ü	ü	cont_P02533	cont_P02533	cont_P02533	K1C14_HUMAN Keratin, type I cytoskeletal 14 OS=Homo sapiens GN=KRT14 PE=1 SV=4	K1C14_HUMAN Keratin, type I cytoskeletal 14 OS=Homo sapiens GN=KRT14 PE=1 SV=4	KRT14	MSVEADINGLRR		00212	1	1	1	229.176			ü			0	0	5.25729e+06	0	1.02997e+06				1	1360.7	0.691777	56.7207
4353	ü	ü	cont_P02533	cont_P02533	cont_P02533	K1C14_HUMAN Keratin, type I cytoskeletal 14 OS=Homo sapiens GN=KRT14 PE=1 SV=4	K1C14_HUMAN Keratin, type I cytoskeletal 14 OS=Homo sapiens GN=KRT14 PE=1 SV=4	KRT14	MSVEADINGLRR	1×Deamidated [N8(100)]	00212	1	1	1	182.191		ü				0	785847	0	0	0				1	1361.68	-1.05507	57.881
4354	ü	ü	cont_P02533	cont_P02533	cont_P02533	K1C14_HUMAN Keratin, type I cytoskeletal 14 OS=Homo sapiens GN=KRT14 PE=1 SV=4	K1C14_HUMAN Keratin, type I cytoskeletal 14 OS=Homo sapiens GN=KRT14 PE=1 SV=4	KRT14	MSVEADINGLRR	1×Oxidation [M1(100)]	00212	1	1	5	238.615	ü		ü	ü	ü	3.13675e+07	0	4.74662e+06	6.18192e+06	1.75575e+06		-3.07552	0.118625	1	1376.7	-0.615129	49.3671
4355	ü	ü	cont_P02533	cont_P02533	cont_P02533	K1C14_HUMAN Keratin, type I cytoskeletal 14 OS=Homo sapiens GN=KRT14 PE=1 SV=4	K1C14_HUMAN Keratin, type I cytoskeletal 14 OS=Homo sapiens GN=KRT14 PE=1 SV=4	KRT14	MSVEADINGLRR	1×Oxidation [M1(100)];1×Deamidated [N8(100)]	00212	1	1	10	261.806	ü	ü	ü	ü	ü	3.45141e+07	0	9.75457e+06	6.18369e+06	1.48996e+06		-2.94584	0.129782	1	1377.68	0.210273	39.481
4356		ü	Cre12.g522850_4532.1	Cre12.g522850_4532.1	Cre12.g522850_4532.1	Cre12.g522850_4532|DEAD/DEAH box helicase similar to Eukaryotic Initiation Factor 4A	Cre12.g522850_4532|DEAD/DEAH box helicase similar to Eukaryotic Initiation Factor 4A		MTDPEVAAYR	1×Oxidation [M1(100)]	00303	1	1	1	188.794	ü					521046	0	0	0	0				0	1168.53	-0.420203	35.9469
4357		ü	Cre01.g050950_4532.1 ; Cre01.g050950_4532.3 ; Cre01.g050950_4532.2	Cre01.g050950_4532.1 Cre01.g050950_4532.3 Cre01.g050950_4532.2	Cre01.g050950_4532.1 ; Cre01.g050950_4532.3 ; Cre01.g050950_4532.2	Cre01.g050950_4532|Geranylgeranyl reductase CHLP<|>Cre01.g050950_4532|Geranylgeranyl reductase CHLP<|>Cre01.g050950_4532|Geranylgeranyl reductase CHLP	Cre01.g050950_4532|Geranylgeranyl reductase CHLP<|>Cre01.g050950_4532|Geranylgeranyl reductase CHLP<|>Cre01.g050950_4532|Geranylgeranyl reductase CHLP		MTFDSYLYK	1×Oxidation [M1(100)]	00472	1	1	2	193.71				ü	ü	0	0	2.87099e+06	3.14909e+06	3.13722e+06				0	1183.53	-1.90164	69.5214
4358	ü	ü	cont_P35527	cont_P35527	cont_P35527	K1C9_HUMAN Keratin, type I cytoskeletal 9 OS=Homo sapiens GN=KRT9 PE=1 SV=3	K1C9_HUMAN Keratin, type I cytoskeletal 9 OS=Homo sapiens GN=KRT9 PE=1 SV=3	KRT9	MTLDDFR		00234	1	1	12	161.825	ü	ü	ü	ü	ü	7.7156e+07	4.15978e+07	2.94442e+08	1.88252e+07	5.51764e+07		0.250068	1.18926	0	897.413	0.429419	69.4086
4359	ü	ü	cont_P35527	cont_P35527	cont_P35527	K1C9_HUMAN Keratin, type I cytoskeletal 9 OS=Homo sapiens GN=KRT9 PE=1 SV=3	K1C9_HUMAN Keratin, type I cytoskeletal 9 OS=Homo sapiens GN=KRT9 PE=1 SV=3	KRT9	MTLDDFR	1×Oxidation [M1(100)]	00234	1	1	39	199.832	ü	ü	ü	ü	ü	6.43626e+08	6.50695e+07	3.51439e+08	1.60323e+08	1.78052e+08		0.0757141	1.05388	0	913.408	0.311876	64.9679
4360		ü	Cre04.g229300_4532.2 ; Cre04.g229300_4532.1	Cre04.g229300_4532.2 Cre04.g229300_4532.1	Cre04.g229300_4532.2 ; Cre04.g229300_4532.1	Cre04.g229300_4532|RuBisCO activase 1, chloroplastic<|>Cre04.g229300_4532|RuBisCO activase 1, chloroplastic	Cre04.g229300_4532|RuBisCO activase 1, chloroplastic<|>Cre04.g229300_4532|RuBisCO activase 1, chloroplastic	Rca	MTIHIAK	1×Oxidation [M1(100)]	00114	1	1	2	203.045			ü		ü	0	0	850448	940326	584773				0	829.46	0.43061	18.0266
4361		ü	Cre12.g494100_4532.1	Cre12.g494100_4532.1	Cre12.g494100_4532.1	Cre12.g494100_4532|Pre-mRNA splicing factor	Cre12.g494100_4532|Pre-mRNA splicing factor		MTPPIKELLPR	1×Oxidation [M1(100)]	01011	1	1	3	268.418	ü					4.25746e+07	0	0	0	0				1	1310.75	-0.890487	57.1087
4362		ü	Cre06.g307450_4532.1	Cre06.g307450_4532.1	Cre06.g307450_4532.1	Cre06.g307450_4532|SF3A1 splicing factor 3a, subunit 1	Cre06.g307450_4532|SF3A1 splicing factor 3a, subunit 1		MTSGAGRPVAWDGSTTGGDALQNQVR	1×Oxidation [M1(100)]	00523	1	1	2	338.429	ü					2.69513e+06	0	0	0	0				1	2648.25	-0.272101	58.9538
4363		ü	Cre08.g372100_4532.1 ; Cre08.g372100_4532.2	Cre08.g372100_4532.1 Cre08.g372100_4532.2	Cre08.g372100_4532.1 ; Cre08.g372100_4532.2	Cre08.g372100_4532|Heat shock protein 70A<|>Cre08.g372100_4532|Heat shock protein 70A	Cre08.g372100_4532|Heat shock protein 70A<|>Cre08.g372100_4532|Heat shock protein 70A		MTVHDVVLVGGSTR	1×Oxidation [M1(100)]	00335	1	1	1	156.636		ü				0	0	0	0	0				0	1486.77	1.765	51.6037
4364		ü	Cre13.g592450_4532.1	Cre13.g592450_4532.1	Cre13.g592450_4532.1	Cre13.g592450_4532|Epsilon subunit of COP-I complex	Cre13.g592450_4532|Epsilon subunit of COP-I complex		MVAPSHPNSK	1×Oxidation [M1(100)]	00262	1	1	6	246.715			ü	ü	ü	0	0	3.2031e+06	2.57498e+06	2.93326e+06				0	1083.53	-0.275546	8.63623
4365		ü	Cre02.g143307_4532.1 ; Cre02.g143307_4532.2	Cre02.g143307_4532.1 Cre02.g143307_4532.2	Cre02.g143307_4532.1 ; Cre02.g143307_4532.2	Cre02.g143307_4532|ClpC chaperone, Hsp100 family<|>Cre02.g143307_4532|ClpC chaperone, Hsp100 family	Cre02.g143307_4532|ClpC chaperone, Hsp100 family<|>Cre02.g143307_4532|ClpC chaperone, Hsp100 family		MVGESQEPVGAGVGGSQQGGSNK	1×Oxidation [M1(100)]	00214	1	1	1	223.28	ü					599409	0	0	0	0				0	2175.99	1.24495	33.3998
4366		ü	Cre06.g250100_4532.2	Cre06.g250100_4532.2	Cre06.g250100_4532.2	Cre06.g250100_4532|Heat shock protein 70B	Cre06.g250100_4532|Heat shock protein 70B		MVKEAEKFAGEDK		00492	1	1	2	313.196			ü		ü	0	0	1.35833e+07	3.93417e+06	3.08204e+06				2	1481.73	0.718415	29.5297
4367		ü	Cre06.g250100_4532.2	Cre06.g250100_4532.2	Cre06.g250100_4532.2	Cre06.g250100_4532|Heat shock protein 70B	Cre06.g250100_4532|Heat shock protein 70B		MVKEAEKFAGEDK	1×Oxidation [M1(100)]	00492	1	1	4	380.211			ü	ü	ü	0	0	1.6668e+07	5.41294e+06	1.03224e+07				2	1497.73	0.444344	19.6627
4368		ü	Cre01.g058886_4532.3	Cre01.g058886_4532.3	Cre01.g058886_4532.3	Cre01.g058886_4532|(1 of 1) K06944 - uncharacterized protein (K06944)	Cre01.g058886_4532|(1 of 1) K06944 - uncharacterized protein (K06944)		MVLDATK		00001	1	1	1	179.135	ü					4.56347e+06	0	0	0	0				0	777.418	-1.33659	28.3988
4369		ü	Cre01.g058886_4532.3	Cre01.g058886_4532.3	Cre01.g058886_4532.3	Cre01.g058886_4532|(1 of 1) K06944 - uncharacterized protein (K06944)	Cre01.g058886_4532|(1 of 1) K06944 - uncharacterized protein (K06944)		MVLDATK	1×Oxidation [M1(100)]	00001	1	1	2	261.913	ü					1.3477e+07	0	0	0	0				0	793.412	-0.0542728	17.0595
4370		ü	Cre08.g375084_4532.1	Cre08.g375084_4532.1	Cre08.g375084_4532.1	Cre08.g375084_4532|(1 of 1) K12822 - RNA-binding protein 25 (RBM25, S164)	Cre08.g375084_4532|(1 of 1) K12822 - RNA-binding protein 25 (RBM25, S164)		MVIYETEK		00739	1	1	2	195.18	ü	ü				0	2.05549e+06	0	0	0				0	1012.5	2.1087	39.5596
4371		ü	Cre08.g375084_4532.1	Cre08.g375084_4532.1	Cre08.g375084_4532.1	Cre08.g375084_4532|(1 of 1) K12822 - RNA-binding protein 25 (RBM25, S164)	Cre08.g375084_4532|(1 of 1) K12822 - RNA-binding protein 25 (RBM25, S164)		MVIYETEK	1×Oxidation [M1(100)]	00739	1	1	6	250.043	ü	ü				7.43603e+07	7.46432e+06	0	0	0				0	1028.5	-0.757663	27.5227
4372		ü	Cre12.g494100_4532.1	Cre12.g494100_4532.1	Cre12.g494100_4532.1	Cre12.g494100_4532|Pre-mRNA splicing factor	Cre12.g494100_4532|Pre-mRNA splicing factor		MVMETIDK	1×Oxidation [M3(100)]	00868	1	1	2	203.341	ü	ü				1.21343e+06	0	0	0	0				0	982.458	-0.518921	24.9236
4373		ü	Cre12.g494100_4532.1	Cre12.g494100_4532.1	Cre12.g494100_4532.1	Cre12.g494100_4532|Pre-mRNA splicing factor	Cre12.g494100_4532|Pre-mRNA splicing factor		MVMETIDK	2×Oxidation [M1(100); M3(100)]	00868	1	1	2	271.296	ü					8.33647e+06	0	0	0	0				0	998.453	-0.0616801	18.6475
4374		ü	Cre09.g393200_4532.1	Cre09.g393200_4532.1	Cre09.g393200_4532.1	Cre09.g393200_4532|Heat shock protein 70C	Cre09.g393200_4532|Heat shock protein 70C		MVPYKIVK	1×Oxidation [M1(100)]	00126	1	1	3	231.79			ü	ü	ü	0	0	6.0921e+06	8.93375e+06	5.89185e+06				1	993.58	0.778137	30.0157
4375		ü	Cre12.g556250_4532.1	Cre12.g556250_4532.1	Cre12.g556250_4532.1	Cre12.g556250_4532|Septin-like protein	Cre12.g556250_4532|Septin-like protein		MVQDYIESQNRK	1×Oxidation [M1(100)]	00195	1	1	3	291.264	ü			ü	ü	4.57155e+06	0	5.30496e+06	4.41586e+06	7.65071e+06		0.302525	1.2333	1	1526.73	0.149376	35.8183
4376		ü	Cre01.g024200_4532.1	Cre01.g024200_4532.1	Cre01.g024200_4532.1	Cre01.g024200_4532|(1 of 1) PTHR23139:SF8 - CLEAVAGE STIMULATION FACTOR 64 KILODALTON SUBUNIT	Cre01.g024200_4532|(1 of 1) PTHR23139:SF8 - CLEAVAGE STIMULATION FACTOR 64 KILODALTON SUBUNIT		MVTDKDTGKPK		00038	1	1	1	151.194	ü					0	0	0	0	0				2	1219.64	1.62887	7.52775
4377		ü	Cre04.g213905_4532.5 ; Cre04.g213905_4532.1	Cre04.g213905_4532.5 Cre04.g213905_4532.1	Cre04.g213905_4532.5 ; Cre04.g213905_4532.1	Cre04.g213905_4532|(1 of 2) K13091 - RNA-binding protein 39 (RBM39, RNPC2)<|>Cre04.g213905_4532|(1 of 2) K13091 - RNA-binding protein 39 (RBM39, RNPC2)	Cre04.g213905_4532|(1 of 2) K13091 - RNA-binding protein 39 (RBM39, RNPC2)<|>Cre04.g213905_4532|(1 of 2) K13091 - RNA-binding protein 39 (RBM39, RNPC2)		MVVDSALK		00359	1	1	2	197.315		ü	ü			0	2.01354e+06	0	0	0				0	862.47	0.0234604	51.1808
4378		ü	Cre04.g213905_4532.5 ; Cre04.g213905_4532.1	Cre04.g213905_4532.5 Cre04.g213905_4532.1	Cre04.g213905_4532.5 ; Cre04.g213905_4532.1	Cre04.g213905_4532|(1 of 2) K13091 - RNA-binding protein 39 (RBM39, RNPC2)<|>Cre04.g213905_4532|(1 of 2) K13091 - RNA-binding protein 39 (RBM39, RNPC2)	Cre04.g213905_4532|(1 of 2) K13091 - RNA-binding protein 39 (RBM39, RNPC2)<|>Cre04.g213905_4532|(1 of 2) K13091 - RNA-binding protein 39 (RBM39, RNPC2)		MVVDSALK	1×Oxidation [M1(100)]	00359	1	1	3	345.011	ü					5.05914e+07	0	0	0	0				0	878.465	-0.0059711	26.0624
4379		ü	Cre06.g255400_4532.1	Cre06.g255400_4532.1	Cre06.g255400_4532.1	Cre06.g255400_4532|(1 of 1) K12857 - Prp8 binding protein (SNRNP40, PRP8BP)	Cre06.g255400_4532|(1 of 1) K12857 - Prp8 binding protein (SNRNP40, PRP8BP)		MVYIWDTSTR	1×Oxidation [M1(100)]	00312	1	1	1	185.302	ü					2.14552e+06	0	0	0	0				0	1287.6	-0.0230898	72.4633
4380		ü	Cre17.g744147_4532.1	Cre17.g744147_4532.1	Cre17.g744147_4532.1	Cre17.g744147_4532|(1 of 1) K12854 - pre-mRNA-splicing helicase BRR2 (SNRNP200, BRR2)	Cre17.g744147_4532|(1 of 1) K12854 - pre-mRNA-splicing helicase BRR2 (SNRNP200, BRR2)		MWGSQTPLR	1×Oxidation [M1(100)]	01138	1	1	2	217.457	ü					3.07579e+06	0	0	0	0				0	1091.53	0.544629	45.2819
4381		ü	Cre07.g340200_4532.1	Cre07.g340200_4532.1	Cre07.g340200_4532.1	Cre07.g340200_4532|Proton-gradient related-like	Cre07.g340200_4532|Proton-gradient related-like		MYADAEPDYLR	1×Oxidation [M1(100)]	00174	1	1	1	264.407				ü		0	0	1.0732e+06	4.16323e+06	2.8359e+06				0	1359.59	2.37778	59.4989
4382		ü	Cre06.g282500_4532.1	Cre06.g282500_4532.1	Cre06.g282500_4532.1	Cre06.g282500_4532|Cytosolic 80S ribosomal protein L23a	Cre06.g282500_4532|Cytosolic 80S ribosomal protein L23a		MYDVQTK	1×Oxidation [M1(100)]	00107	1	1	3	282.232			ü	ü	ü	0	0	2.77981e+06	1.03355e+06	1.55042e+06				0	900.413	0.174932	22.4813
4383		ü	Cre17.g737250_4532.1	Cre17.g737250_4532.1	Cre17.g737250_4532.1	Cre17.g737250_4532|U5 small nuclear ribonucleoprotein	Cre17.g737250_4532|U5 small nuclear ribonucleoprotein		MYSAVIGEHPK	1×Oxidation [M1(100)]	00397	1	1	2	221.368	ü					2.71861e+06	0	0	0	0				0	1247.61	1.26013	27.2314
4384		ü	Cre17.g744147_4532.1	Cre17.g744147_4532.1	Cre17.g744147_4532.1	Cre17.g744147_4532|(1 of 1) K12854 - pre-mRNA-splicing helicase BRR2 (SNRNP200, BRR2)	Cre17.g744147_4532|(1 of 1) K12854 - pre-mRNA-splicing helicase BRR2 (SNRNP200, BRR2)		NAAFEALYK		01332	1	1	2	222.974	ü					4.15308e+06	0	0	0	0				0	1026.53	0.526973	61.2307
4385		ü	Cre01.g029450_4532.1	Cre01.g029450_4532.1	Cre01.g029450_4532.1	Cre01.g029450_4532|(1 of 1) K09272 - structure-specific recognition protein 1 (SSRP1)	Cre01.g029450_4532|(1 of 1) K09272 - structure-specific recognition protein 1 (SSRP1)		NAAGDGVSVR		00351	1	1	1	243.914	ü					7.06874e+06	0	0	0	0				0	945.475	-0.0579849	17.7854
4386		ü	Cre12.g519350_4532.1	Cre12.g519350_4532.1	Cre12.g519350_4532.1	Cre12.g519350_4532|Prohibitin	Cre12.g519350_4532|Prohibitin		NAAIIKAEGESEAAK		00247	1	1	1	179.764					ü	0	0	0	0	0				1	1501.79	-1.09001	30.9028
4387		ü	Cre03.g158900_4532.1	Cre03.g158900_4532.1	Cre03.g158900_4532.1	Cre03.g158900_4532|Dihydrolipoamide acetyltransferase	Cre03.g158900_4532|Dihydrolipoamide acetyltransferase		NADSTDLYQMSR		00376	1	1	1	338.423			ü			0	0	3.98744e+06	0	877830				0	1400.61	-0.660688	55.9298
4388		ü	Cre03.g158900_4532.1	Cre03.g158900_4532.1	Cre03.g158900_4532.1	Cre03.g158900_4532|Dihydrolipoamide acetyltransferase	Cre03.g158900_4532|Dihydrolipoamide acetyltransferase		NADSTDLYQMSR	1×Oxidation [M10(100)]	00376	1	1	3	601.274			ü	ü	ü	0	0	1.33196e+07	1.26022e+07	1.17809e+07				0	1416.61	-1.08516	40.5237
4389		ü	Cre02.g118250_4532.1	Cre02.g118250_4532.1	Cre02.g118250_4532.1	Cre02.g118250_4532|SWIB domain-containing protein	Cre02.g118250_4532|SWIB domain-containing protein		NAFTKPVR		00196	1	1	1	165.772	ü					642530	0	0	0	0				1	932.531	0.0307272	16.4485
4390		ü	Cre12.g500500_4532.1	Cre12.g500500_4532.1	Cre12.g500500_4532.1	Cre12.g500500_4532|Sterol-C24-methyltransferase	Cre12.g500500_4532|Sterol-C24-methyltransferase		NAGEGITDR		00084	1	1	2	207.673			ü	ü		0	0	1.33031e+06	725095	0				0	932.443	0.818375	21.0081
4391		ü	Cre09.g388200_4532.3 ; Cre09.g388200_4532.4 ; Cre09.g388200_4532.1 ; Cre09.g388200_4532.2	Cre09.g388200_4532.3 Cre09.g388200_4532.4 Cre09.g388200_4532.1 Cre09.g388200_4532.2	Cre09.g388200_4532.3 ; Cre09.g388200_4532.4 ; Cre09.g388200_4532.1 ; Cre09.g388200_4532.2	Cre09.g388200_4532|Cytosolic 80S ribosomal protein L10<|>Cre09.g388200_4532|Cytosolic 80S ribosomal protein L10<|>Cre09.g388200_4532|Cytosolic 80S ribosomal protein L10<|>Cre09.g388200_4532|Cytosolic 80S ribosomal protein L10	Cre09.g388200_4532|Cytosolic 80S ribosomal protein L10<|>Cre09.g388200_4532|Cytosolic 80S ribosomal protein L10<|>Cre09.g388200_4532|Cytosolic 80S ribosomal protein L10<|>Cre09.g388200_4532|Cytosolic 80S ribosomal protein L10		NAGKEAFHLR		00079	1	1	3	249.494			ü	ü	ü	0	0	3.86754e+06	1.97938e+06	1.29847e+06				1	1142.61	0.155756	22.4442
4392		ü	Cre10.g441000_4532.1	Cre10.g441000_4532.1	Cre10.g441000_4532.1	Cre10.g441000_4532|(1 of 1) K17498 - transcription factor SPN1 (SPN1, IWS1)	Cre10.g441000_4532|(1 of 1) K17498 - transcription factor SPN1 (SPN1, IWS1)		NAGVELKK		00256	1	1	1	245.759	ü					1.13226e+06	0	0	0	0				1	858.504	0.892057	11.1571
4393		ü	Cre14.g633650_4532.1	Cre14.g633650_4532.1	Cre14.g633650_4532.1	Cre14.g633650_4532|Splicing factor, component of the U4/U6-U5 snRNP complex	Cre14.g633650_4532|Splicing factor, component of the U4/U6-U5 snRNP complex		NAHQPPEVLLR		00923	1	1	1	271.453	ü					6.75935e+06	0	0	0	0				0	1273.7	3.29398	36.8727
4394		ü	Cre12.g519180_4532.1	Cre12.g519180_4532.1	Cre12.g519180_4532.1	Cre12.g519180_4532|Chloroplast elongation factor Ts-like protein	Cre12.g519180_4532|Chloroplast elongation factor Ts-like protein	PETs	NAKDVVQPGQK		00103	1	1	2	206.9	ü					2.1443e+06	0	0	0	0				1	1183.64	1.82192	11.0393
4395		ü	Cre10.g417700_4532.4 ; Cre10.g417700_4532.1	Cre10.g417700_4532.4 Cre10.g417700_4532.1	Cre10.g417700_4532.4 ; Cre10.g417700_4532.1	Cre10.g417700_4532|Cytosolic 80S ribosomal protein L3<|>Cre10.g417700_4532|Cytosolic 80S ribosomal protein L3	Cre10.g417700_4532|Cytosolic 80S ribosomal protein L3<|>Cre10.g417700_4532|Cytosolic 80S ribosomal protein L3		NALEEVK		00373	1	1	3	219.474			ü	ü	ü	0	0	7.2891e+06	5.05234e+06	3.68286e+06				0	802.431	-0.31842	28.6043
4396		ü	Cre02.g145800_4532.1	Cre02.g145800_4532.1	Cre02.g145800_4532.1	Cre02.g145800_4532|NAD-dependent malate dehydrogenase 3	Cre02.g145800_4532|NAD-dependent malate dehydrogenase 3		NALEGLR		00078	1	1	4	175.175	ü	ü	ü	ü		8.35352e+06	0	0	0	0				0	772.431	0.130672	40.2337
4397		ü	Cre16.g686000_4532.1	Cre16.g686000_4532.1	Cre16.g686000_4532.1	Cre16.g686000_4532|putative RNA-binding protein	Cre16.g686000_4532|putative RNA-binding protein		NAIGSDNIGHK		00373	1	1	2	259.861	ü					3.80258e+06	0	0	0	0				0	1125.56	0.450998	16.2183
4398		ü	Cre06.g274650_4532.1	Cre06.g274650_4532.1	Cre06.g274650_4532.1	Cre06.g274650_4532|Complex I intermediate-associated CIA30 protein, mitochondrial	Cre06.g274650_4532|Complex I intermediate-associated CIA30 protein, mitochondrial		NAIIGDDEVKR		00445	1	1	4	371.809	ü		ü	ü	ü	6.07854e+06	0	3.30456e+06	1.80179e+06	1.5756e+06		-1.52713	0.346967	1	1229.65	0.680944	34.4876
4399		ü	Cre03.g156100_4532.1	Cre03.g156100_4532.1	Cre03.g156100_4532.1	Cre03.g156100_4532|(1 of 1) K11984 - U4/U6.U5 tri-snRNP-associated protein 1 (SART1, HAF, SNU66)	Cre03.g156100_4532|(1 of 1) K11984 - U4/U6.U5 tri-snRNP-associated protein 1 (SART1, HAF, SNU66)		NALQGLDDVYTGGR		00656	1	1	1	353.027	ü					2.86579e+06	0	0	0	0				0	1478.72	-1.60643	76.0259
4400		ü	Cre03.g194350_4532.1	Cre03.g194350_4532.1	Cre03.g194350_4532.1	Cre03.g194350_4532	Cre03.g194350_4532		NALTELEAETQK		00214	1	1	1	178.023	ü					0	0	0	0	0				0	1346.68	-2.25993	74.8467
4401		ü	Cre06.g272800_4532.1	Cre06.g272800_4532.1	Cre06.g272800_4532.1	Cre06.g272800_4532|Cytosolic 80S ribosomal protein S8	Cre06.g272800_4532|Cytosolic 80S ribosomal protein S8		NAIVQVDATPFK		00100	1	1	4	309.077	ü		ü	ü		1.26124e+06	0	5.88627e+06	3.07797e+06	3.97433e+06		1.72184	3.29857	0	1302.71	-0.678501	71.6969
4402		ü	Cre16.g659950_4532.1	Cre16.g659950_4532.1	Cre16.g659950_4532.1	Cre16.g659950_4532|Chloroplast Ribosomal Protein S5	Cre16.g659950_4532|Chloroplast Ribosomal Protein S5		NANLQDVDVETR		00250	1	1	2	342.455	ü					3.8061e+06	0	0	0	0				0	1373.67	2.1715	46.3119
4403		ü	Cre12.g528000_4532.1	Cre12.g528000_4532.1	Cre12.g528000_4532.1	Cre12.g528000_4532|Flagellar Associated Protein 303; regulatory subunit gamma of snRKN1 complex in Chlamydomonas	Cre12.g528000_4532|Flagellar Associated Protein 303; regulatory subunit gamma of snRKN1 complex in Chlamydomonas		NAPVGEALK		00037	1	1	4	161.592	ü	ü	ü			2.64532e+07	3.66392e+06	3.08963e+06	1.89653e+06	1.02131e+06		-2.43897	0.184415	0	898.499	0.514554	29.358
4404		ü	Cre06.g271950_4532.1	Cre06.g271950_4532.1	Cre06.g271950_4532.1	Cre06.g271950_4532|Conserved in the green lineage 135	Cre06.g271950_4532|Conserved in the green lineage 135		NAQTALAAAQAAQQAAEAR		01186	1	1	2	406.466		ü	ü			0	2.72052e+06	4.74329e+06	2.01842e+06	1.49675e+06		-0.163566	0.892816	0	1854.94	0.538383	77.0702
4405		ü	Cre15.g635850_4532.2 ; Cre15.g635850_4532.1	Cre15.g635850_4532.2 Cre15.g635850_4532.1	Cre15.g635850_4532.2 ; Cre15.g635850_4532.1	Cre15.g635850_4532|Mitochondrial F1F0 ATP synthase, gamma subunit<|>Cre15.g635850_4532|Mitochondrial F1F0 ATP synthase, gamma subunit	Cre15.g635850_4532|Mitochondrial F1F0 ATP synthase, gamma subunit<|>Cre15.g635850_4532|Mitochondrial F1F0 ATP synthase, gamma subunit		NAQVAVEQSR		00077	1	1	3	310.662			ü	ü	ü	0	0	6.73848e+06	3.96104e+06	5.30642e+06				0	1101.56	1.10652	21.561
4406		ü	Cre11.g467578_4532.1	Cre11.g467578_4532.1	Cre11.g467578_4532.1	Cre11.g467578_4532|(1 of 1) K02903 - large subunit ribosomal protein L28e (RP-L28e, RPL28)	Cre11.g467578_4532|(1 of 1) K02903 - large subunit ribosomal protein L28e (RP-L28e, RPL28)		NASKPSVSK		00068	1	1	2	182.374			ü		ü	0	0	0	0	0				1	917.505	-0.624876	6.78585
4407	ü	ü	cont_P02663	cont_P02663	cont_P02663	CASA2_BOVIN Alpha-S2-casein OS=Bos_taurus GN=CSN1S2 PE=1 SV=2	CASA2_BOVIN Alpha-S2-casein OS=Bos_taurus GN=CSN1S2 PE=1 SV=2	CSN1S2; LOC109560546; LOC113894643	NAVPITPTLNR		00130	1	1	6	230.086	ü	ü	ü	ü	ü	1.59853e+08	1.00004e+07	4.62077e+07	2.14561e+07	3.22385e+07		-0.333265	0.793738	0	1195.68	-0.443368	55.6148
4408	ü	ü	cont_P02663	cont_P02663	cont_P02663	CASA2_BOVIN Alpha-S2-casein OS=Bos_taurus GN=CSN1S2 PE=1 SV=2	CASA2_BOVIN Alpha-S2-casein OS=Bos_taurus GN=CSN1S2 PE=1 SV=2	CSN1S2; LOC109560546; LOC113894643	NAVPITPTLNR	1×Deamidated [N1(100)]	00130	1	1	1	171.893	ü					1.79039e+06	0	0	0	0				0	1196.66	1.86807	60.4696
4409		ü	Cre03.g158150_4532.1	Cre03.g158150_4532.1	Cre03.g158150_4532.1	Cre03.g158150_4532|(1 of 1) K12842 - U2-associated protein SR140 (SR140)	Cre03.g158150_4532|(1 of 1) K12842 - U2-associated protein SR140 (SR140)		NCGFVGFMK	1×Methylthio [C2];1×Oxidation [M8(100)]	00244	1	1	1	264.902	ü					2.01789e+06	0	0	0	0				0	1064.44	1.28316	72.0385
4410		ü	Cre10.g432800_4532.1	Cre10.g432800_4532.1	Cre10.g432800_4532.1	Cre10.g432800_4532|Cytosolic 80S ribosomal protein Sa	Cre10.g432800_4532|Cytosolic 80S ribosomal protein Sa		NCHYQMER	1×Methylthio [C2];1×Oxidation [M6(100)]	00023	1	1	1	208.032					ü	0	0	763488	588361	811474				0	1142.42	-1.11053	17.1063
4411		ü	Cre05.g232002_4532.1 ; Cre05.g232002_4532.2 ; Cre05.g232002_4532.3	Cre05.g232002_4532.1 Cre05.g232002_4532.2 Cre05.g232002_4532.3	Cre05.g232002_4532.1 ; Cre05.g232002_4532.2 ; Cre05.g232002_4532.3	Cre05.g232002_4532|Acyl-CoA oxidase/dehydrogenase<|>Cre05.g232002_4532|Acyl-CoA oxidase/dehydrogenase<|>Cre05.g232002_4532|Acyl-CoA oxidase/dehydrogenase	Cre05.g232002_4532|Acyl-CoA oxidase/dehydrogenase<|>Cre05.g232002_4532|Acyl-CoA oxidase/dehydrogenase<|>Cre05.g232002_4532|Acyl-CoA oxidase/dehydrogenase		NDEYIAPSK		00603	1	1	1	194.693	ü					655124	0	0	0	0				0	1036.49	-2.50423	25.8804
4412		ü	Cre10.g434750_4532.1	Cre10.g434750_4532.1	Cre10.g434750_4532.1	Cre10.g434750_4532|Acetohydroxy acid isomeroreductase	Cre10.g434750_4532|Acetohydroxy acid isomeroreductase		NDGVDFRK		00191	1	1	3	205.675			ü	ü	ü	0	0	1.74315e+06	821671	744726				1	950.469	0.531337	22.5067
4413		ü	Cre09.g390430_4532.1	Cre09.g390430_4532.1	Cre09.g390430_4532.1	Cre09.g390430_4532|(1 of 1) K13108 - smad nuclear-interacting protein 1 (SNIP1)	Cre09.g390430_4532|(1 of 1) K13108 - smad nuclear-interacting protein 1 (SNIP1)		NDQLQDEPYHIHR		00317	1	1	1	300.66	ü					1.34735e+06	0	0	0	0				0	1664.78	0.752181	36.5673
4414		ü	Cre06.g308250_4532.1 ; Cre06.g308250_4532.3 ; Cre06.g308250_4532.2 ; Cre06.g308250_4532.4	Cre06.g308250_4532.1 Cre06.g308250_4532.3 Cre06.g308250_4532.2 Cre06.g308250_4532.4	Cre06.g308250_4532.1 ; Cre06.g308250_4532.3 ; Cre06.g308250_4532.2 ; Cre06.g308250_4532.4	Cre06.g308250_4532|Cytosolic 80S ribosomal protein S4<|>Cre06.g308250_4532|Cytosolic 80S ribosomal protein S4<|>Cre06.g308250_4532|Cytosolic 80S ribosomal protein S4<|>Cre06.g308250_4532|Cytosolic 80S ribosomal protein S4	Cre06.g308250_4532|Cytosolic 80S ribosomal protein S4<|>Cre06.g308250_4532|Cytosolic 80S ribosomal protein S4<|>Cre06.g308250_4532|Cytosolic 80S ribosomal protein S4<|>Cre06.g308250_4532|Cytosolic 80S ribosomal protein S4		NDVGALVMVTGGHNAGR	1×Oxidation [M8(100)]	00175	1	1	8	305.349	ü		ü	ü	ü	544370	0	4.58442e+06	3.59202e+06	4.49622e+06		2.94742	7.7137	0	1683.82	-5.51703	51.843
4415		ü	Cre07.g353450_4532.4 ; Cre07.g353450_4532.5 ; Cre07.g353450_4532.2 ; Cre07.g353450_4532.3	Cre07.g353450_4532.4 Cre07.g353450_4532.5 Cre07.g353450_4532.2 Cre07.g353450_4532.3	Cre07.g353450_4532.4 ; Cre07.g353450_4532.5 ; Cre07.g353450_4532.2 ; Cre07.g353450_4532.3	Cre07.g353450_4532|Acetyl-CoA synthetase/ligase<|>Cre07.g353450_4532|Acetyl-CoA synthetase/ligase<|>Cre07.g353450_4532|Acetyl-CoA synthetase/ligase<|>Cre07.g353450_4532|Acetyl-CoA synthetase/ligase	Cre07.g353450_4532|Acetyl-CoA synthetase/ligase<|>Cre07.g353450_4532|Acetyl-CoA synthetase/ligase<|>Cre07.g353450_4532|Acetyl-CoA synthetase/ligase<|>Cre07.g353450_4532|Acetyl-CoA synthetase/ligase		NDYDTMYKR	1×Oxidation [M6(100)]	00028	1	1	3	336.366			ü	ü	ü	0	0	1.73857e+06	1.82824e+06	0				1	1221.52	0.0986458	22.7859
4416		ü	Cre09.g393200_4532.1	Cre09.g393200_4532.1	Cre09.g393200_4532.1	Cre09.g393200_4532|Heat shock protein 70C	Cre09.g393200_4532|Heat shock protein 70C		NEADTAIYTTEK		00569	1	1	11	392.351	ü		ü	ü	ü	2.12609e+06	0	1.95903e+09	1.72848e+09	1.69079e+09		9.71669	841.427	0	1355.63	-1.3001	42.7029
4417		ü	Cre09.g393200_4532.1	Cre09.g393200_4532.1	Cre09.g393200_4532.1	Cre09.g393200_4532|Heat shock protein 70C	Cre09.g393200_4532|Heat shock protein 70C		NEADTAIYTTEK	1×Deamidated [N1(100)]	00569	1	1	5	431.697			ü	ü	ü	0	0	1.48774e+07	1.28106e+07	1.20563e+07				0	1356.62	0.571555	56.53
4418		ü	Cre03.g194350_4532.1	Cre03.g194350_4532.1	Cre03.g194350_4532.1	Cre03.g194350_4532	Cre03.g194350_4532		NEALAALDK		00280	1	1	2	266.478	ü		ü			0	0	692497	0	0				0	944.505	0.701822	46.4364
4419		ü	Cre13.g568650_4532.2 ; Cre13.g568650_4532.1	Cre13.g568650_4532.2 Cre13.g568650_4532.1	Cre13.g568650_4532.2 ; Cre13.g568650_4532.1	Cre13.g568650_4532|Cytosolic 80S ribosomal protein S3a<|>Cre13.g568650_4532|Cytosolic 80S ribosomal protein S3a	Cre13.g568650_4532|Cytosolic 80S ribosomal protein S3a<|>Cre13.g568650_4532|Cytosolic 80S ribosomal protein S3a		NEDDAFRK		00076	1	1	3	205.42			ü	ü	ü	0	0	3.30186e+06	1.71779e+06	1.45049e+06				1	994.459	-0.039386	17.0686
4420		ü	Cre03.g149250_4532.1	Cre03.g149250_4532.1	Cre03.g149250_4532.1	Cre03.g149250_4532|Isocitrate lyase	Cre03.g149250_4532|Isocitrate lyase		NEGADILIVAR		00196	1	1	3	352.373			ü	ü	ü	0	0	6.87202e+06	5.60931e+06	4.37561e+06				0	1170.65	-2.60711	69.9773
4421		ü	CreCp.g802313_4532.1	CreCp.g802313_4532.1	CreCp.g802313_4532.1	CreCp.g802313_4532|RuBisCO large subunit	CreCp.g802313_4532|RuBisCO large subunit	rbcL	NEGRDLAR		00432	1	1	5	219.779			ü	ü	ü	0	0	5.33296e+06	3.17378e+06	749612				1	930.475	-0.138909	11.0716
4422		ü	Cre10.g446850_4532.1	Cre10.g446850_4532.1	Cre10.g446850_4532.1	Cre10.g446850_4532|(1 of 10) PF02373 - JmjC domain, hydroxylase (JmjC)	Cre10.g446850_4532|(1 of 10) PF02373 - JmjC domain, hydroxylase (JmjC)		NELDGEVR		00342	1	1	1	162.471	ü					0	0	0	0	0				0	931.448	0.0377652	28.4025
4423		ü	Cre09.g391949_4532.1	Cre09.g391949_4532.1	Cre09.g391949_4532.1	Cre09.g391949_4532|(1 of 1) PTHR23139//PTHR23139:SF61 - RNA-BINDING PROTEIN // SUBFAMILY NOT NAMED	Cre09.g391949_4532|(1 of 1) PTHR23139//PTHR23139:SF61 - RNA-BINDING PROTEIN // SUBFAMILY NOT NAMED		NFAFVELR		00225	1	1	10	256.08	ü	ü	ü	ü	ü	1.34524e+08	3.83122e+07	9.87206e+06	6.60176e+06	7.13129e+06		-3.21227	0.107897	0	995.531	-0.145031	82.3049
4424		ü	Cre09.g391949_4532.1	Cre09.g391949_4532.1	Cre09.g391949_4532.1	Cre09.g391949_4532|(1 of 1) PTHR23139//PTHR23139:SF61 - RNA-BINDING PROTEIN // SUBFAMILY NOT NAMED	Cre09.g391949_4532|(1 of 1) PTHR23139//PTHR23139:SF61 - RNA-BINDING PROTEIN // SUBFAMILY NOT NAMED		NFAFVELR	1×Deamidated [N1(100)]	00225	1	1	1	201.997	ü					0	0	0	0	0				0	996.515	0.738035	103.658
4425		ü	Cre12.g485800_4532.8 ; Cre12.g485800_4532.2	Cre12.g485800_4532.8 Cre12.g485800_4532.2	Cre12.g485800_4532.8 ; Cre12.g485800_4532.2	Cre12.g485800_4532|FtsH-like membrane ATPase/metalloprotease<|>Cre12.g485800_4532|FtsH-like membrane ATPase/metalloprotease	Cre12.g485800_4532|FtsH-like membrane ATPase/metalloprotease<|>Cre12.g485800_4532|FtsH-like membrane ATPase/metalloprotease		NFASSAPLAAPEVR		00002	1	1	1	365.916	ü					2.62046e+06	0	0	0	0				0	1429.74	0.913676	63.7958
4426		ü	Cre11.g467723_4532.1	Cre11.g467723_4532.1	Cre11.g467723_4532.1	Cre11.g467723_4532|3-ketoacyl-ACP-synthase	Cre11.g467723_4532|3-ketoacyl-ACP-synthase		NFDDENLIDKK		00089	1	1	1	204.226	ü					3.96557e+06	0	0	0	0				1	1350.65	0.541667	46.3521
4427	ü	ü	cont_P01031	cont_P01031	cont_P01031	CO5_HUMAN Complement C5 OS=Homo sapiens GN=C5 PE=1 SV=4	CO5_HUMAN Complement C5 OS=Homo sapiens GN=C5 PE=1 SV=4	C5	NFEITIK		00245	1	1	2	163.859				ü	ü	0	0	1.02076e+06	746289	1.59863e+06				0	864.483	1.68797	63.588
4428		ü	Cre10.g425900_4532.4 ; Cre10.g425900_4532.3 ; Cre10.g425900_4532.1 ; Cre10.g425900_4532.2	Cre10.g425900_4532.4 Cre10.g425900_4532.3 Cre10.g425900_4532.1 Cre10.g425900_4532.2	Cre10.g425900_4532.4 ; Cre10.g425900_4532.3 ; Cre10.g425900_4532.1 ; Cre10.g425900_4532.2	Cre10.g425900_4532|Light-harvesting protein 5 of photosystem I<|>Cre10.g425900_4532|Light-harvesting protein 5 of photosystem I<|>Cre10.g425900_4532|Light-harvesting protein 5 of photosystem I<|>Cre10.g425900_4532|Light-harvesting protein 5 of photosystem I	Cre10.g425900_4532|Light-harvesting protein 5 of photosystem I<|>Cre10.g425900_4532|Light-harvesting protein 5 of photosystem I<|>Cre10.g425900_4532|Light-harvesting protein 5 of photosystem I<|>Cre10.g425900_4532|Light-harvesting protein 5 of photosystem I	LhcI-3	NFGSVNEDPIFK		00142	1	1	10	321.247	ü	ü	ü	ü	ü	3.15228e+08	2.75036e+07	5.14843e+06	2.56361e+06	3.2402e+06		-4.73477	0.0375571	0	1366.66	0.706631	76.493
4429		ü	Cre10.g425900_4532.4 ; Cre10.g425900_4532.3 ; Cre10.g425900_4532.1 ; Cre10.g425900_4532.2	Cre10.g425900_4532.4 Cre10.g425900_4532.3 Cre10.g425900_4532.1 Cre10.g425900_4532.2	Cre10.g425900_4532.4 ; Cre10.g425900_4532.3 ; Cre10.g425900_4532.1 ; Cre10.g425900_4532.2	Cre10.g425900_4532|Light-harvesting protein 5 of photosystem I<|>Cre10.g425900_4532|Light-harvesting protein 5 of photosystem I<|>Cre10.g425900_4532|Light-harvesting protein 5 of photosystem I<|>Cre10.g425900_4532|Light-harvesting protein 5 of photosystem I	Cre10.g425900_4532|Light-harvesting protein 5 of photosystem I<|>Cre10.g425900_4532|Light-harvesting protein 5 of photosystem I<|>Cre10.g425900_4532|Light-harvesting protein 5 of photosystem I<|>Cre10.g425900_4532|Light-harvesting protein 5 of photosystem I	LhcI-3	NFGSVNEDPIFK	1×Deamidated [N6(100)]	00142	1	1	2	316.363	ü					3.13923e+06	0	0	0	0				0	1367.65	-0.851316	82.782
4430		ü	Cre10.g425900_4532.4 ; Cre10.g425900_4532.3 ; Cre10.g425900_4532.1 ; Cre10.g425900_4532.2	Cre10.g425900_4532.4 Cre10.g425900_4532.3 Cre10.g425900_4532.1 Cre10.g425900_4532.2	Cre10.g425900_4532.4 ; Cre10.g425900_4532.3 ; Cre10.g425900_4532.1 ; Cre10.g425900_4532.2	Cre10.g425900_4532|Light-harvesting protein 5 of photosystem I<|>Cre10.g425900_4532|Light-harvesting protein 5 of photosystem I<|>Cre10.g425900_4532|Light-harvesting protein 5 of photosystem I<|>Cre10.g425900_4532|Light-harvesting protein 5 of photosystem I	Cre10.g425900_4532|Light-harvesting protein 5 of photosystem I<|>Cre10.g425900_4532|Light-harvesting protein 5 of photosystem I<|>Cre10.g425900_4532|Light-harvesting protein 5 of photosystem I<|>Cre10.g425900_4532|Light-harvesting protein 5 of photosystem I	LhcI-3	NFGSVNEDPIFK	1×Deamidated [N1(100)]	00142	1	1	4	154.2	ü	ü				1.41675e+06	0	0	0	0				0	1367.65	-0.349223	97.4556
4431		ü	Cre10.g425900_4532.4 ; Cre10.g425900_4532.3 ; Cre10.g425900_4532.1 ; Cre10.g425900_4532.2	Cre10.g425900_4532.4 Cre10.g425900_4532.3 Cre10.g425900_4532.1 Cre10.g425900_4532.2	Cre10.g425900_4532.4 ; Cre10.g425900_4532.3 ; Cre10.g425900_4532.1 ; Cre10.g425900_4532.2	Cre10.g425900_4532|Light-harvesting protein 5 of photosystem I<|>Cre10.g425900_4532|Light-harvesting protein 5 of photosystem I<|>Cre10.g425900_4532|Light-harvesting protein 5 of photosystem I<|>Cre10.g425900_4532|Light-harvesting protein 5 of photosystem I	Cre10.g425900_4532|Light-harvesting protein 5 of photosystem I<|>Cre10.g425900_4532|Light-harvesting protein 5 of photosystem I<|>Cre10.g425900_4532|Light-harvesting protein 5 of photosystem I<|>Cre10.g425900_4532|Light-harvesting protein 5 of photosystem I	LhcI-3	NFGSVNEDPIFK	1×Deamidated [N]	00142	1	1	1	181.506	ü					5.03275e+06	0	0	0	0				0	1367.65	1.69962	77.0907
4432		ü	Cre10.g425900_4532.4 ; Cre10.g425900_4532.3 ; Cre10.g425900_4532.1 ; Cre10.g425900_4532.2	Cre10.g425900_4532.4 Cre10.g425900_4532.3 Cre10.g425900_4532.1 Cre10.g425900_4532.2	Cre10.g425900_4532.4 ; Cre10.g425900_4532.3 ; Cre10.g425900_4532.1 ; Cre10.g425900_4532.2	Cre10.g425900_4532|Light-harvesting protein 5 of photosystem I<|>Cre10.g425900_4532|Light-harvesting protein 5 of photosystem I<|>Cre10.g425900_4532|Light-harvesting protein 5 of photosystem I<|>Cre10.g425900_4532|Light-harvesting protein 5 of photosystem I	Cre10.g425900_4532|Light-harvesting protein 5 of photosystem I<|>Cre10.g425900_4532|Light-harvesting protein 5 of photosystem I<|>Cre10.g425900_4532|Light-harvesting protein 5 of photosystem I<|>Cre10.g425900_4532|Light-harvesting protein 5 of photosystem I	LhcI-3	NFGSVNEDPIFKGNK		00142	1	1	3	269.947	ü					5.02426e+07	0	0	0	0				1	1665.82	-0.1262	57.0856
4433		ü	Cre12.g494050_4532.1	Cre12.g494050_4532.1	Cre12.g494050_4532.1	Cre12.g494050_4532|Cytosolic 80S ribosomal protein L9	Cre12.g494050_4532|Cytosolic 80S ribosomal protein L9		NFLGEKR		00139	1	1	3	193.986			ü	ü	ü	0	0	3.16366e+06	2.18337e+06	1.21556e+06				1	863.473	1.01641	22.1372
4434		ü	Cre12.g556050_4532.2 ; Cre12.g556050_4532.1	Cre12.g556050_4532.2 Cre12.g556050_4532.1	Cre12.g556050_4532.2 ; Cre12.g556050_4532.1	Cre12.g556050_4532|Chloroplast ribosomal protein L9<|>Cre12.g556050_4532|Chloroplast ribosomal protein L9	Cre12.g556050_4532|Chloroplast ribosomal protein L9<|>Cre12.g556050_4532|Chloroplast ribosomal protein L9		NFLLPNGMAK	1×Oxidation [M8(100)]	00068	1	1	1	159.88	ü					988861	0	0	0	0				0	1120.58	0.632029	57.4293
4435		ü	Cre11.g479850_4532.1	Cre11.g479850_4532.1	Cre11.g479850_4532.1	Cre11.g479850_4532|Cyclophilin 59	Cre11.g479850_4532|Cyclophilin 59		NFIVQTGDPTGTGK		00048	1	1	1	328.106	ü					6.88041e+06	0	0	0	0				0	1434.72	1.02177	53.8644
4436		ü	Cre07.g356350_4532.2 ; Cre07.g356350_4532.3 ; Cre07.g356350_4532.1	Cre07.g356350_4532.2 Cre07.g356350_4532.3 Cre07.g356350_4532.1	Cre07.g356350_4532.2 ; Cre07.g356350_4532.3 ; Cre07.g356350_4532.1	Cre07.g356350_4532|1-deoxy-D-xylulose 5-phosphate synthase, chloroplast precursor<|>Cre07.g356350_4532|1-deoxy-D-xylulose 5-phosphate synthase, chloroplast precursor<|>Cre07.g356350_4532|1-deoxy-D-xylulose 5-phosphate synthase, chloroplast precursor	Cre07.g356350_4532|1-deoxy-D-xylulose 5-phosphate synthase, chloroplast precursor<|>Cre07.g356350_4532|1-deoxy-D-xylulose 5-phosphate synthase, chloroplast precursor<|>Cre07.g356350_4532|1-deoxy-D-xylulose 5-phosphate synthase, chloroplast precursor	dxs	NFNNEQLK		00093	1	1	1	175.556			ü			0	0	2.36971e+06	615868	487902				0	1006.5	0.400954	31.0295
4437		ü	Cre07.g316050_4532.1	Cre07.g316050_4532.1	Cre07.g316050_4532.1	Cre07.g316050_4532|Chloroplast DnaJ-like protein 2	Cre07.g316050_4532|Chloroplast DnaJ-like protein 2	CDJ2	NFYDILGVSASATDRDIK		00072	1	1	3	406.097			ü	ü	ü	0	0	5.66242e+06	4.10941e+06	6.3079e+06				1	1985	-2.21044	91.6368
4438		ü	Cre07.g338451_4532.1	Cre07.g338451_4532.1	Cre07.g338451_4532.1	Cre07.g338451_4532|Fructose-1%252C6-bisphosphatase Type II	Cre07.g338451_4532|Fructose-1%252C6-bisphosphatase Type II		NGAISVIAVAER		00175	1	1	1	262.613	ü					2.82124e+06	0	0	0	0				0	1199.67	0.401171	64.2872
4439		ü	Cre07.g338451_4532.1	Cre07.g338451_4532.1	Cre07.g338451_4532.1	Cre07.g338451_4532|Fructose-1%252C6-bisphosphatase Type II	Cre07.g338451_4532|Fructose-1%252C6-bisphosphatase Type II		NGAISVIAVAER	1×Deamidated [N1(100)]	00175	1	1	2	267.333	ü	ü				1.04458e+06	0	0	0	0				0	1200.66	-1.98209	84.5727
4440		ü	Cre16.g686000_4532.1	Cre16.g686000_4532.1	Cre16.g686000_4532.1	Cre16.g686000_4532|putative RNA-binding protein	Cre16.g686000_4532|putative RNA-binding protein		NGAQFEDLTR		00080	1	1	1	303.007	ü					2.13111e+06	0	0	0	0				0	1150.55	-0.672507	50.0445
4441		ü	Cre16.g686000_4532.1	Cre16.g686000_4532.1	Cre16.g686000_4532.1	Cre16.g686000_4532|putative RNA-binding protein	Cre16.g686000_4532|putative RNA-binding protein		NGAQFEDLTR	1×Deamidated [N1(99.4)]	00080	1	1	1	220.747	ü					1.67893e+06	0	0	0	0				0	1151.53	0.438798	68.813
4442		ü	Cre01.g040000_4532.1	Cre01.g040000_4532.1	Cre01.g040000_4532.1	Cre01.g040000_4532|Cytosolic 80S ribosomal protein L26	Cre01.g040000_4532|Cytosolic 80S ribosomal protein L26		NGAVVNVGIDPSK		00090	1	1	1	300.828	ü					957572	0	0	0	0				0	1269.68	4.10534	51.3101
4443		ü	Cre09.g393200_4532.1	Cre09.g393200_4532.1	Cre09.g393200_4532.1	Cre09.g393200_4532|Heat shock protein 70C	Cre09.g393200_4532|Heat shock protein 70C		NGDAWVEAAGQQYSPSQMGAFVLTK		00136	1	1	2	246.071			ü		ü	0	0	7.59976e+06	2.14021e+06	5.51249e+06				0	2655.25	1.25286	106.903
4444		ü	Cre09.g393200_4532.1	Cre09.g393200_4532.1	Cre09.g393200_4532.1	Cre09.g393200_4532|Heat shock protein 70C	Cre09.g393200_4532|Heat shock protein 70C		NGDAWVEAAGQQYSPSQMGAFVLTK	1×Deamidated [N1(100)]	00136	1	1	3	473.255			ü	ü	ü	0	0	2.82272e+06	1.49398e+06	4.17117e+06				0	2656.23	-0.303618	121.982
4445		ü	Cre09.g393200_4532.1	Cre09.g393200_4532.1	Cre09.g393200_4532.1	Cre09.g393200_4532|Heat shock protein 70C	Cre09.g393200_4532|Heat shock protein 70C		NGDAWVEAAGQQYSPSQMGAFVLTK	1×Oxidation [M18(100)]	00136	1	1	10	455.338			ü	ü	ü	0	0	8.0604e+07	6.68687e+07	8.00774e+07				0	2671.25	-1.09237	94.304
4446		ü	Cre09.g393200_4532.1	Cre09.g393200_4532.1	Cre09.g393200_4532.1	Cre09.g393200_4532|Heat shock protein 70C	Cre09.g393200_4532|Heat shock protein 70C		NGDAWVEAAGQQYSPSQMGAFVLTK	1×Oxidation [M18(100)];1×Deamidated [N1(100)]	00136	1	1	6	520.407			ü	ü	ü	0	0	1.7932e+07	1.39256e+07	1.76065e+07				0	2672.23	-0.459896	109.628
4447		ü	Cre09.g393200_4532.1	Cre09.g393200_4532.1	Cre09.g393200_4532.1	Cre09.g393200_4532|Heat shock protein 70C	Cre09.g393200_4532|Heat shock protein 70C		NGDAWVEAAGQQYSPSQMGAFVLTK	1×Oxidation [M18(100)];2×Deamidated [N1(100); Q]	00136	1	1	1	193.234			ü			0	0	0	0	0				0	2673.21	8.04858	103.312
4448		ü	Cre11.g467770_4532.1	Cre11.g467770_4532.1	Cre11.g467770_4532.1	Cre11.g467770_4532|Phosphoglycerate kinase, chloroplastic	Cre11.g467770_4532|Phosphoglycerate kinase, chloroplastic		NGELLLLENVR		00173	1	1	1	273.058				ü		0	0	3.05515e+06	1.84544e+06	0				0	1269.72	-0.202758	89.2105
4449		ü	Cre11.g467770_4532.1	Cre11.g467770_4532.1	Cre11.g467770_4532.1	Cre11.g467770_4532|Phosphoglycerate kinase, chloroplastic	Cre11.g467770_4532|Phosphoglycerate kinase, chloroplastic		NGELLLLENVR	1×Deamidated [N1(100)]	00173	1	1	2	258.967			ü	ü		0	0	1.36868e+06	967471	0				0	1270.7	0.050198	108.127
4450	ü	ü	cont_P38507	cont_P38507	cont_P38507	SPA_STAAU Immunoglobulin G-binding protein A OS=Staphylococcus aureus GN=spa PE=1 SV=1	SPA_STAAU Immunoglobulin G-binding protein A OS=Staphylococcus aureus GN=spa PE=1 SV=1	spa	NGFIQSLK		00062,00123,00181,00239,00297	1	1	5	225.825	ü	ü	ü	ü	ü	5.67087e+06	4.27746e+06	4.19042e+07	5.78094e+07	5.30337e+07		3.35687	10.2451	0	906.504	-1.46644	54.8413
4451	ü	ü	cont_P38507	cont_P38507	cont_P38507	SPA_STAAU Immunoglobulin G-binding protein A OS=Staphylococcus aureus GN=spa PE=1 SV=1	SPA_STAAU Immunoglobulin G-binding protein A OS=Staphylococcus aureus GN=spa PE=1 SV=1	spa	NGFIQSLK	1×Deamidated [N1(100)]	00062,00123,00181,00239,00297	1	1	10	238.818	ü	ü	ü	ü	ü	2.31096e+06	8.80515e+06	6.47902e+06	7.60167e+06	6.03885e+06		0.56537	1.47977	0	907.488	0.0887548	76.0585
4452	ü	ü	cont_P38507	cont_P38507	cont_P38507	SPA_STAAU Immunoglobulin G-binding protein A OS=Staphylococcus aureus GN=spa PE=1 SV=1	SPA_STAAU Immunoglobulin G-binding protein A OS=Staphylococcus aureus GN=spa PE=1 SV=1	spa	NGFIQSLKDDPSQSANLLAEAK		00181,00239	1	1	10	461.478			ü	ü	ü	0	0	1.2372e+08	1.26227e+08	1.10503e+08				1	2346.19	0.147664	83.5013
4453	ü	ü	cont_P38507	cont_P38507	cont_P38507	SPA_STAAU Immunoglobulin G-binding protein A OS=Staphylococcus aureus GN=spa PE=1 SV=1	SPA_STAAU Immunoglobulin G-binding protein A OS=Staphylococcus aureus GN=spa PE=1 SV=1	spa	NGFIQSLKDDPSQSANLLAEAK	1×Deamidated [N1(99.6)]	00181,00239	1	1	15	470.526			ü	ü	ü	0	0	9.04369e+07	8.63316e+07	7.6623e+07				1	2347.18	-0.0617487	91.4543
4454	ü	ü	cont_P38507	cont_P38507	cont_P38507	SPA_STAAU Immunoglobulin G-binding protein A OS=Staphylococcus aureus GN=spa PE=1 SV=1	SPA_STAAU Immunoglobulin G-binding protein A OS=Staphylococcus aureus GN=spa PE=1 SV=1	spa	NGFIQSLKDDPSQSANLLAEAK	1×Deamidated [N16(100)]	00181,00239	1	1	1	373.907			ü			0	0	3.63673e+06	3.73863e+06	2.5602e+06				1	2347.18	-0.395114	84.2413
4455	ü	ü	cont_P38507	cont_P38507	cont_P38507	SPA_STAAU Immunoglobulin G-binding protein A OS=Staphylococcus aureus GN=spa PE=1 SV=1	SPA_STAAU Immunoglobulin G-binding protein A OS=Staphylococcus aureus GN=spa PE=1 SV=1	spa	NGFIQSLKDDPSQSANLLAEAK	2×Deamidated [N1(99.9); N16(100)]	00181,00239	1	1	2	192.312			ü	ü		0	0	0	0	0				1	2348.16	2.82407	92.4786
4456	ü	ü	cont_P38507	cont_P38507	cont_P38507	SPA_STAAU Immunoglobulin G-binding protein A OS=Staphylococcus aureus GN=spa PE=1 SV=1	SPA_STAAU Immunoglobulin G-binding protein A OS=Staphylococcus aureus GN=spa PE=1 SV=1	spa	NGFIQSLKDDPSQSANLLAEAK	2×Deamidated [N1(99.8); Q13(100)]	00181,00239	1	1	2	247.751			ü	ü		0	0	0	0	0				1	2348.16	-0.286223	97.9439
4457	ü	ü	cont_P38507	cont_P38507	cont_P38507	SPA_STAAU Immunoglobulin G-binding protein A OS=Staphylococcus aureus GN=spa PE=1 SV=1	SPA_STAAU Immunoglobulin G-binding protein A OS=Staphylococcus aureus GN=spa PE=1 SV=1	spa	NGFIQSLKDDPSQSANLLAEAK	3×Deamidated [N1(100); Q5(99.6); Q13(99.6)]	00181,00239	1	1	1	240.026					ü	0	0	0	0	0				1	2349.15	6.63301	97.9531
4458	ü	ü	cont_P38507	cont_P38507	cont_P38507	SPA_STAAU Immunoglobulin G-binding protein A OS=Staphylococcus aureus GN=spa PE=1 SV=1	SPA_STAAU Immunoglobulin G-binding protein A OS=Staphylococcus aureus GN=spa PE=1 SV=1	spa	NGFIQSLKDDPSQSANLLAEAKK		00181,00239	1	1	3	319.361			ü	ü	ü	0	0	2.64951e+07	2.17425e+07	2.04734e+07				2	2474.29	-2.02262	73.6031
4459	ü	ü	cont_P38507	cont_P38507	cont_P38507	SPA_STAAU Immunoglobulin G-binding protein A OS=Staphylococcus aureus GN=spa PE=1 SV=1	SPA_STAAU Immunoglobulin G-binding protein A OS=Staphylococcus aureus GN=spa PE=1 SV=1	spa	NGFIQSLKDDPSQSANLLAEAKK	1×Deamidated [N1(100)]	00181,00239	1	1	5	391.511			ü	ü	ü	0	0	9.21499e+06	1.11073e+07	6.47433e+06				2	2475.27	-1.0607	83.8685
4460	ü	ü	cont_P38507	cont_P38507	cont_P38507	SPA_STAAU Immunoglobulin G-binding protein A OS=Staphylococcus aureus GN=spa PE=1 SV=1	SPA_STAAU Immunoglobulin G-binding protein A OS=Staphylococcus aureus GN=spa PE=1 SV=1	spa	NGFIQSLKDDPSQSANLLAEAKK	1×Deamidated [Q5(99.7)]	00181,00239	1	1	1	284.141					ü	0	0	3.36597e+07	2.88942e+07	2.69872e+07				2	2475.27	7.73944	73.584
4461	ü	ü	cont_P38507	cont_P38507	cont_P38507	SPA_STAAU Immunoglobulin G-binding protein A OS=Staphylococcus aureus GN=spa PE=1 SV=1	SPA_STAAU Immunoglobulin G-binding protein A OS=Staphylococcus aureus GN=spa PE=1 SV=1	spa	NGFIQSLKDDPSQSANVLGEAQK		00062	1	1	4	419.014			ü	ü	ü	0	0	4.40832e+07	4.17397e+07	3.70103e+07				1	2446.22	0.519218	75.5267
4462	ü	ü	cont_P38507	cont_P38507	cont_P38507	SPA_STAAU Immunoglobulin G-binding protein A OS=Staphylococcus aureus GN=spa PE=1 SV=1	SPA_STAAU Immunoglobulin G-binding protein A OS=Staphylococcus aureus GN=spa PE=1 SV=1	spa	NGFIQSLKDDPSQSANVLGEAQK	1×Deamidated [N1(100)]	00062	1	1	6	564.507			ü	ü	ü	0	0	5.52959e+07	5.3783e+07	5.24343e+07				1	2447.2	-1.91695	87.6045
4463	ü	ü	cont_P38507	cont_P38507	cont_P38507	SPA_STAAU Immunoglobulin G-binding protein A OS=Staphylococcus aureus GN=spa PE=1 SV=1	SPA_STAAU Immunoglobulin G-binding protein A OS=Staphylococcus aureus GN=spa PE=1 SV=1	spa	NGFIQSLKDDPSQSTNVLGEAK		00123	1	1	15	458.973		ü	ü	ü	ü	0	0	2.29999e+08	2.21046e+08	1.80768e+08				1	2348.17	0.26414	74.9541
4464	ü	ü	cont_P38507	cont_P38507	cont_P38507	SPA_STAAU Immunoglobulin G-binding protein A OS=Staphylococcus aureus GN=spa PE=1 SV=1	SPA_STAAU Immunoglobulin G-binding protein A OS=Staphylococcus aureus GN=spa PE=1 SV=1	spa	NGFIQSLKDDPSQSTNVLGEAK	1×Deamidated [Q5(100)]	00123	1	1	4	411.544			ü	ü	ü	0	0	0	0	0				1	2349.16	0.135465	78.1049
4465	ü	ü	cont_P38507	cont_P38507	cont_P38507	SPA_STAAU Immunoglobulin G-binding protein A OS=Staphylococcus aureus GN=spa PE=1 SV=1	SPA_STAAU Immunoglobulin G-binding protein A OS=Staphylococcus aureus GN=spa PE=1 SV=1	spa	NGFIQSLKDDPSQSTNVLGEAK	1×Deamidated [N1(100)]	00123	1	1	18	513.364		ü	ü	ü	ü	0	2.15635e+06	1.40294e+08	1.45673e+08	9.65502e+07		5.86211	58.1662	1	2349.16	-0.604429	86.2955
4466	ü	ü	cont_P38507	cont_P38507	cont_P38507	SPA_STAAU Immunoglobulin G-binding protein A OS=Staphylococcus aureus GN=spa PE=1 SV=1	SPA_STAAU Immunoglobulin G-binding protein A OS=Staphylococcus aureus GN=spa PE=1 SV=1	spa	NGFIQSLKDDPSQSTNVLGEAK	1×Deamidated [Q13(99.8)]	00123	1	1	4	337.38			ü	ü	ü	0	0	0	0	0				1	2349.16	2.04762	76.4689
4467	ü	ü	cont_P38507	cont_P38507	cont_P38507	SPA_STAAU Immunoglobulin G-binding protein A OS=Staphylococcus aureus GN=spa PE=1 SV=1	SPA_STAAU Immunoglobulin G-binding protein A OS=Staphylococcus aureus GN=spa PE=1 SV=1	spa	NGFIQSLKDDPSQSTNVLGEAK	1×Deamidated [Q/N]	00123	1	1	1	282.783				ü		0	0	0	0	0				1	2349.16	1.73642	76.4047
4468	ü	ü	cont_P38507	cont_P38507	cont_P38507	SPA_STAAU Immunoglobulin G-binding protein A OS=Staphylococcus aureus GN=spa PE=1 SV=1	SPA_STAAU Immunoglobulin G-binding protein A OS=Staphylococcus aureus GN=spa PE=1 SV=1	spa	NGFIQSLKDDPSQSTNVLGEAK	2×Deamidated [N1(100); Q5(100)]	00123	1	1	2	214.567			ü		ü	0	0	0	0	0				1	2350.14	-0.2487	89.3121
4469	ü	ü	cont_P38507	cont_P38507	cont_P38507	SPA_STAAU Immunoglobulin G-binding protein A OS=Staphylococcus aureus GN=spa PE=1 SV=1	SPA_STAAU Immunoglobulin G-binding protein A OS=Staphylococcus aureus GN=spa PE=1 SV=1	spa	NGFIQSLKDDPSQSTNVLGEAK	2×Deamidated [N1(100); Q13(100)]	00123	1	1	5	316.454			ü	ü	ü	0	0	6.08246e+07	7.40736e+07	5.64079e+07				1	2350.14	8.37559	86.8009
4470	ü	ü	cont_P38507	cont_P38507	cont_P38507	SPA_STAAU Immunoglobulin G-binding protein A OS=Staphylococcus aureus GN=spa PE=1 SV=1	SPA_STAAU Immunoglobulin G-binding protein A OS=Staphylococcus aureus GN=spa PE=1 SV=1	spa	NGFIQSLKDDPSQSTNVLGEAK	2×Deamidated [N1(100); N16(100)]	00123	1	1	2	219.757				ü		0	0	0	953069	829407				1	2350.14	0.586927	89.2828
4471	ü	ü	cont_P38507	cont_P38507	cont_P38507	SPA_STAAU Immunoglobulin G-binding protein A OS=Staphylococcus aureus GN=spa PE=1 SV=1	SPA_STAAU Immunoglobulin G-binding protein A OS=Staphylococcus aureus GN=spa PE=1 SV=1	spa	NGFIQSLKDDPSQSTNVLGEAKK		00123	1	1	3	373.785			ü	ü	ü	0	0	3.16411e+07	2.61208e+07	2.56475e+07				2	2476.27	0.751975	64.534
4472	ü	ü	cont_P38507	cont_P38507	cont_P38507	SPA_STAAU Immunoglobulin G-binding protein A OS=Staphylococcus aureus GN=spa PE=1 SV=1	SPA_STAAU Immunoglobulin G-binding protein A OS=Staphylococcus aureus GN=spa PE=1 SV=1	spa	NGFIQSLKDDPSQSTNVLGEAKK	1×Deamidated [N1(100)]	00123	1	1	6	405.899			ü	ü	ü	0	0	7.77881e+06	4.2618e+06	3.31362e+06				2	2477.25	1.71859	74.9158
4473	ü	ü	cont_P38507	cont_P38507	cont_P38507	SPA_STAAU Immunoglobulin G-binding protein A OS=Staphylococcus aureus GN=spa PE=1 SV=1	SPA_STAAU Immunoglobulin G-binding protein A OS=Staphylococcus aureus GN=spa PE=1 SV=1	spa	NGFIQSLKDDPSVSK		00297	1	1	8	375.279	ü		ü	ü	ü	8.07215e+06	0	5.08497e+07	4.79497e+07	5.68225e+07		2.68038	6.41026	1	1634.84	-0.319595	56.5881
4474	ü	ü	cont_P38507	cont_P38507	cont_P38507	SPA_STAAU Immunoglobulin G-binding protein A OS=Staphylococcus aureus GN=spa PE=1 SV=1	SPA_STAAU Immunoglobulin G-binding protein A OS=Staphylococcus aureus GN=spa PE=1 SV=1	spa	NGFIQSLKDDPSVSK	1×Deamidated [N1(99.7)]	00297	1	1	6	422.084			ü	ü	ü	0	0	5.20817e+07	4.89824e+07	4.37877e+07				1	1635.82	-0.430554	70.6827
4475	ü	ü	cont_P38507	cont_P38507	cont_P38507	SPA_STAAU Immunoglobulin G-binding protein A OS=Staphylococcus aureus GN=spa PE=1 SV=1	SPA_STAAU Immunoglobulin G-binding protein A OS=Staphylococcus aureus GN=spa PE=1 SV=1	spa	NGFIQSLKDDPSVSKEILAEAK		00297	1	1	9	616.766			ü	ü	ü	0	0	5.82514e+07	5.6307e+07	5.18154e+07				2	2389.26	1.03641	79.7031
4476	ü	ü	cont_P38507	cont_P38507	cont_P38507	SPA_STAAU Immunoglobulin G-binding protein A OS=Staphylococcus aureus GN=spa PE=1 SV=1	SPA_STAAU Immunoglobulin G-binding protein A OS=Staphylococcus aureus GN=spa PE=1 SV=1	spa	NGFIQSLKDDPSVSKEILAEAK	1×Deamidated [N1(99.9)]	00297	1	1	10	608.213			ü	ü	ü	0	0	1.07767e+07	2.47206e+07	1.71774e+07				2	2390.24	-2.39288	86.6426
4477	ü	ü	cont_P38507	cont_P38507	cont_P38507	SPA_STAAU Immunoglobulin G-binding protein A OS=Staphylococcus aureus GN=spa PE=1 SV=1	SPA_STAAU Immunoglobulin G-binding protein A OS=Staphylococcus aureus GN=spa PE=1 SV=1	spa	NGFIQSLKDDPSVSKEILAEAK	2×Deamidated [N1(100); Q5(100)]	00297	1	1	3	350.116			ü	ü	ü	0	0	9.35763e+06	7.65975e+06	8.7876e+06				2	2391.23	8.8937	89.809
4478		ü	Cre09.g393358_4532.1	Cre09.g393358_4532.1	Cre09.g393358_4532.1	Cre09.g393358_4532|Vasa-intronic gene homolog	Cre09.g393358_4532|Vasa-intronic gene homolog		NGGEGGEGPVMER	1×Oxidation [M11(100)]	00086	1	1	1	344.402	ü					1.38663e+06	0	0	0	0				0	1304.55	-0.000693138	17.6483
4479	ü	ü	cont_P01870.1	cont_P01870.1	cont_P01870.1	Ig gamma chain C region	Ig gamma chain C region		NGKAEDNYK		00260	1	1	4	350.498		ü	ü	ü	ü	0	949886	1.96942e+06	930606	1.00369e+06		0.367284	1.28992	1	1038.49	-0.091808	6.87917
4480	ü	ü	cont_P01870.1	cont_P01870.1	cont_P01870.1	Ig gamma chain C region	Ig gamma chain C region		NGKAEDNYK	1×Deamidated [N1(100)]	00260	1	1	6	305.171		ü	ü	ü	ü	0	2.74212e+06	0	1.31937e+06	879962		-1.34761	0.392943	1	1039.47	1.81254	11.2289
4481		ü	Cre01.g048950_4532.1	Cre01.g048950_4532.1	Cre01.g048950_4532.1	Cre01.g048950_4532|Uridine 5- monophosphate synthase	Cre01.g048950_4532|Uridine 5- monophosphate synthase		NGLALHAAFK		00241	1	1	2	382.926	ü				ü	0	0	3.07977e+06	2.92962e+06	5.19916e+06				0	1041.58	-0.114495	44.4954
4482		ü	Cre12.g548400_4532.1	Cre12.g548400_4532.1	Cre12.g548400_4532.1	Cre12.g548400_4532|Light-harvesting protein of photosystem II	Cre12.g548400_4532|Light-harvesting protein of photosystem II	LhcII-3	NGIPFGEAVWFK	1×Deamidated [N1(100)]	00105	1	1	1	160.894		ü				0	4.28061e+06	0	0	0				0	1365.68	-0.787434	122.048
4483		ü	Cre10.g436550_4532.1	Cre10.g436550_4532.1	Cre10.g436550_4532.1	Cre10.g436550_4532|Essential pyrenoid component 1	Cre10.g436550_4532|Essential pyrenoid component 1		NGNGSSSAASSAPAPAR		00072	1	1	1	305.72	ü					613934	0	0	0	0				0	1501.7	1.16485	15.3259
4484		ü	Cre10.g436550_4532.1	Cre10.g436550_4532.1	Cre10.g436550_4532.1	Cre10.g436550_4532|Essential pyrenoid component 1	Cre10.g436550_4532|Essential pyrenoid component 1		NGNGSSSAASSAPAPAR	1×Deamidated [N3(99.9)]	00072	1	1	2	362.676	ü		ü			3.6962e+06	0	1.37058e+06	900745	0		-1.73405	0.300606	0	1502.68	0.68532	19.3777
4485		ü	Cre10.g436550_4532.1	Cre10.g436550_4532.1	Cre10.g436550_4532.1	Cre10.g436550_4532|Essential pyrenoid component 1	Cre10.g436550_4532|Essential pyrenoid component 1		NGNGSSSAASSAPAPAR	2×Deamidated [N1(100); N3(100)]	00072	1	1	1	184.866	ü					0	0	0	0	0				0	1503.67	1.10578	27.453
4486		ü	Cre06.g264350_4532.1	Cre06.g264350_4532.1	Cre06.g264350_4532.1	Cre06.g264350_4532|Chloroplast ribosomal protein L13	Cre06.g264350_4532|Chloroplast ribosomal protein L13		NGPGAAVLK		00212	1	1	2	200.299			ü	ü		0	0	1.43347e+06	1.53835e+06	1.03213e+06				0	826.478	-0.53809	28.3707
4487		ü	Cre04.g222300_4532.1	Cre04.g222300_4532.1	Cre04.g222300_4532.1	Cre04.g222300_4532|putative RNA-binding protein	Cre04.g222300_4532|putative RNA-binding protein		NGPSFIEMMR	2×Oxidation [M8(100); M9(100)]	00044	1	1	3	309.895	ü					3.23724e+07	0	0	0	0				0	1213.53	-1.23741	45.0712
4488		ü	Cre04.g222300_4532.1	Cre04.g222300_4532.1	Cre04.g222300_4532.1	Cre04.g222300_4532|putative RNA-binding protein	Cre04.g222300_4532|putative RNA-binding protein		NGPSFIEMMR	2×Oxidation [M8(100); M9(100)];1×Deamidated [N1(100)]	00044	1	1	1	308.083	ü					2.36667e+06	0	0	0	0				0	1214.52	-0.274537	63.218
4489		ü	Cre12.g520650_4532.1	Cre12.g520650_4532.1	Cre12.g520650_4532.1	Cre12.g520650_4532|Tubby-like protein	Cre12.g520650_4532|Tubby-like protein		NGPVQCVIVR	1×Methylthio [C6]	00215	1	1	1	185.107	ü					1.43979e+06	0	0	0	0				0	1130.58	-1.11632	66.1526
4490		ü	Cre02.g080700_4532.1	Cre02.g080700_4532.1	Cre02.g080700_4532.1	Cre02.g080700_4532|Endoplasmic reticulum associated Hsp70 protein	Cre02.g080700_4532|Endoplasmic reticulum associated Hsp70 protein		NGRVEIIANDQGNR		00049	1	1	3	205.971	ü		ü		ü	0	0	719239	0	0				1	1555.79	-4.89152	30.8373
4491		ü	Cre06.g307450_4532.1	Cre06.g307450_4532.1	Cre06.g307450_4532.1	Cre06.g307450_4532|SF3A1 splicing factor 3a, subunit 1	Cre06.g307450_4532|SF3A1 splicing factor 3a, subunit 1		NGSEFEKR		00079	1	1	1	247.774	ü					2.68562e+06	0	0	0	0				1	966.464	0.403024	10.3046
4492		ü	Cre16.g673650_4532.1	Cre16.g673650_4532.1	Cre16.g673650_4532.1	Cre16.g673650_4532|Light-harvesting minor chlorophyll a/b binding protein of photosystem II	Cre16.g673650_4532|Light-harvesting minor chlorophyll a/b binding protein of photosystem II	lhcb5	NGTGPAGYSPGIGK		00185	1	1	5	295.346	ü	ü				9.15111e+07	802124	0	0	0				0	1275.63	-2.92556	39.1511
4493		ü	Cre16.g673650_4532.1	Cre16.g673650_4532.1	Cre16.g673650_4532.1	Cre16.g673650_4532|Light-harvesting minor chlorophyll a/b binding protein of photosystem II	Cre16.g673650_4532|Light-harvesting minor chlorophyll a/b binding protein of photosystem II	lhcb5	NGTGPAGYSPGIGK	1×Deamidated [N1(100)]	00185	1	1	5	226.244	ü	ü	ü			3.64235e+07	609240	3.62585e+06	7.51727e+06	8.68467e+06		0.393058	1.31317	0	1276.62	0.791555	53.2531
4494		ü	Cre03.g156900_4532.1	Cre03.g156900_4532.1	Cre03.g156900_4532.1	Cre03.g156900_4532|Light-harvesting Chlorophyll a/b binding protein of LHCII	Cre03.g156900_4532|Light-harvesting Chlorophyll a/b binding protein of LHCII	Lhcb3	NGTPIVEPVWFK		00124	1	1	2	244.981	ü		ü			1.55027e+07	0	2.44998e+06	0	0				0	1386.74	1.36615	90.8049
4495		ü	Cre03.g156900_4532.1	Cre03.g156900_4532.1	Cre03.g156900_4532.1	Cre03.g156900_4532|Light-harvesting Chlorophyll a/b binding protein of LHCII	Cre03.g156900_4532|Light-harvesting Chlorophyll a/b binding protein of LHCII	Lhcb3	NGTPIVEPVWFK	1×Deamidated [N1(100)]	00124	1	1	2	153.488	ü	ü				7.44028e+06	1.21578e+06	0	0	0				0	1387.73	-0.0435611	110.03
4496		ü	Cre06.g250200_4532.1 ; Cre06.g250200_4532.3 ; Cre06.g250200_4532.2	Cre06.g250200_4532.1 Cre06.g250200_4532.3 Cre06.g250200_4532.2	Cre06.g250200_4532.1 ; Cre06.g250200_4532.3 ; Cre06.g250200_4532.2	Cre06.g250200_4532|S-adenosylmethionine synthetase<|>Cre06.g250200_4532|S-adenosylmethionine synthetase<|>Cre06.g250200_4532|S-adenosylmethionine synthetase	Cre06.g250200_4532|S-adenosylmethionine synthetase<|>Cre06.g250200_4532|S-adenosylmethionine synthetase<|>Cre06.g250200_4532|S-adenosylmethionine synthetase	METM	NGVCPWLRPDGK	1×Methylthio [C4]	00161	1	1	1	227.83			ü			0	0	1.64487e+06	0	0				1	1387.66	-0.775437	76.7558
4497		ü	Cre01.g044700_4532.1	Cre01.g044700_4532.1	Cre01.g044700_4532.1	Cre01.g044700_4532|Glutathione S-transferase	Cre01.g044700_4532|Glutathione S-transferase		NHDAVVR		00407	1	1	1	158.529			ü			0	0	0	0	0				0	810.422	-0.0253251	8.47257
4498	ü		cont_P13645; cont_P13646.4	cont_P13645	cont_P13645; cont_P13646.4	K1C10_HUMAN Keratin, type I cytoskeletal 10 OS=Homo sapiens GN=KRT10 PE=1 SV=6 | Keratin, type I cytoskeletal 13	K1C10_HUMAN Keratin, type I cytoskeletal 10 OS=Homo sapiens GN=KRT10 PE=1 SV=6 | Keratin, type I cytoskeletal 13	KRT10;KRT13	NHEEEMK		00286; 00242	2	2	1	228.257		ü				0	3.1539e+06	0	0	0				0	916.383	0.106786	15.7988
4499	ü		cont_P13645; cont_P13646.4	cont_P13645	cont_P13645; cont_P13646.4	K1C10_HUMAN Keratin, type I cytoskeletal 10 OS=Homo sapiens GN=KRT10 PE=1 SV=6 | Keratin, type I cytoskeletal 13	K1C10_HUMAN Keratin, type I cytoskeletal 10 OS=Homo sapiens GN=KRT10 PE=1 SV=6 | Keratin, type I cytoskeletal 13	KRT10;KRT13	NHEEEMK	1×Oxidation [M6(100)]	00286; 00242	2	2	1	271.132		ü				0	2.09182e+06	0	0	0				0	932.378	-0.596474	11.9193
4500	ü	ü	cont_P13645	cont_P13645	cont_P13645	K1C10_HUMAN Keratin, type I cytoskeletal 10 OS=Homo sapiens GN=KRT10 PE=1 SV=6	K1C10_HUMAN Keratin, type I cytoskeletal 10 OS=Homo sapiens GN=KRT10 PE=1 SV=6	KRT10	NHEEEMKDLR		00286	1	1	10	370.379	ü	ü	ü	ü	ü	1.20015e+08	6.04019e+06	7.77018e+07	1.37681e+07	1.61278e+07		-0.0592965	0.959732	1	1300.6	4.27588	20.4156
4501	ü	ü	cont_P13645	cont_P13645	cont_P13645	K1C10_HUMAN Keratin, type I cytoskeletal 10 OS=Homo sapiens GN=KRT10 PE=1 SV=6	K1C10_HUMAN Keratin, type I cytoskeletal 10 OS=Homo sapiens GN=KRT10 PE=1 SV=6	KRT10	NHEEEMKDLR	1×Oxidation [M6(100)]	00286	1	1	8	499.894	ü	ü	ü	ü	ü	3.81169e+07	9.90705e+06	1.16666e+08	7.14409e+07	5.67493e+07		2.00341	4.00947	1	1316.59	0.197715	9.93855
4502	ü	ü	cont_P13645	cont_P13645	cont_P13645	K1C10_HUMAN Keratin, type I cytoskeletal 10 OS=Homo sapiens GN=KRT10 PE=1 SV=6	K1C10_HUMAN Keratin, type I cytoskeletal 10 OS=Homo sapiens GN=KRT10 PE=1 SV=6	KRT10	NHEEEMKDLR	1×Oxidation [M6(100)];1×Deamidated [N1(100)]	00286	1	1	3	304.172	ü		ü		ü	0	0	822109	0	478142				1	1317.57	0.661273	12.9579
4503	ü	ü	cont_P08779	cont_P08779	cont_P08779	K1C16_HUMAN Keratin, type I cytoskeletal 16 OS=Homo sapiens GN=KRT16 PE=1 SV=4	K1C16_HUMAN Keratin, type I cytoskeletal 16 OS=Homo sapiens GN=KRT16 PE=1 SV=4	KRT16	NHEEEMLALR		00254	1	1	3	337.467	ü		ü			1.61828e+06	0	6.27874e+06	0	0				0	1241.59	2.37424	48.1826
4504	ü	ü	cont_P08779	cont_P08779	cont_P08779	K1C16_HUMAN Keratin, type I cytoskeletal 16 OS=Homo sapiens GN=KRT16 PE=1 SV=4	K1C16_HUMAN Keratin, type I cytoskeletal 16 OS=Homo sapiens GN=KRT16 PE=1 SV=4	KRT16	NHEEEMLALR	1×Oxidation [M6(100)]	00254	1	1	12	289.209	ü		ü	ü	ü	9.83381e+07	0	1.43181e+07	1.30345e+07	2.74753e+06		-3.61896	0.0813928	0	1257.59	0.17829	33.5974
4505	ü		cont_P02533; cont_Q04695	cont_P02533	cont_P02533; cont_Q04695	K1C14_HUMAN Keratin, type I cytoskeletal 14 OS=Homo sapiens GN=KRT14 PE=1 SV=4 | K1C17_HUMAN Keratin, type I cytoskeletal 17 OS=Homo sapiens GN=KRT17 PE=1 SV=2	K1C14_HUMAN Keratin, type I cytoskeletal 14 OS=Homo sapiens GN=KRT14 PE=1 SV=4 | K1C17_HUMAN Keratin, type I cytoskeletal 17 OS=Homo sapiens GN=KRT17 PE=1 SV=2	KRT14;KRT17	NHEEEMNALR		00252; 00221	2	2	5	289.498	ü		ü			6.5499e+06	0	9.23435e+06	0	894153		-1.18867	0.438707	0	1242.55	0.0106214	28.1979
4506	ü		cont_P02533; cont_Q04695	cont_P02533	cont_P02533; cont_Q04695	K1C14_HUMAN Keratin, type I cytoskeletal 14 OS=Homo sapiens GN=KRT14 PE=1 SV=4 | K1C17_HUMAN Keratin, type I cytoskeletal 17 OS=Homo sapiens GN=KRT17 PE=1 SV=2	K1C14_HUMAN Keratin, type I cytoskeletal 14 OS=Homo sapiens GN=KRT14 PE=1 SV=4 | K1C17_HUMAN Keratin, type I cytoskeletal 17 OS=Homo sapiens GN=KRT17 PE=1 SV=2	KRT14;KRT17	NHEEEMNALR	1×Oxidation [M6(100)]	00252; 00221	2	2	14	382.604	ü		ü	ü	ü	5.20199e+07	0	1.51403e+07	1.09582e+07	6.34319e+06		-2.3545	0.195535	0	1258.55	0.493696	12.9606
4507		ü	CreCp.g802313_4532.1	CreCp.g802313_4532.1	CreCp.g802313_4532.1	CreCp.g802313_4532|RuBisCO large subunit	CreCp.g802313_4532|RuBisCO large subunit	rbcL	NHGIHFR		00306	1	1	3	218.563			ü	ü	ü	0	0	6.96437e+06	7.92455e+06	3.22636e+06				0	880.454	0.589286	14.9487
4508	ü	ü	cont_P20930	cont_P20930	cont_P20930	FILA_HUMAN Filaggrin OS=Homo sapiens GN=FLG PE=1 SV=3	FILA_HUMAN Filaggrin OS=Homo sapiens GN=FLG PE=1 SV=3	FLG	NHHGSAQEQLR		02590,02914	1	1	2	252.51	ü					2.01799e+06	0	0	0	0				0	1276.61	0.563261	7.9874
4509	ü	ü	cont_P20930	cont_P20930	cont_P20930	FILA_HUMAN Filaggrin OS=Homo sapiens GN=FLG PE=1 SV=3	FILA_HUMAN Filaggrin OS=Homo sapiens GN=FLG PE=1 SV=3	FLG	NHHGSAWEQSR		00320	1	1	1	154.977	ü					1.01425e+06	0	0	0	0				0	1308.58	-0.81674	11.1474
4510	ü	ü	cont_P35527	cont_P35527	cont_P35527	K1C9_HUMAN Keratin, type I cytoskeletal 9 OS=Homo sapiens GN=KRT9 PE=1 SV=3	K1C9_HUMAN Keratin, type I cytoskeletal 9 OS=Homo sapiens GN=KRT9 PE=1 SV=3	KRT9	NHKEEMSQLTGQNSGDVNVEINVAPGK	1×Oxidation [M6(100)]	00291	1	1	4	427.324			ü	ü	ü	0	0	8.91554e+06	3.60006e+06	5.97717e+06				1	2911.39	0.282625	51.4091
4511		ü	Cre06.g252700_4532.1	Cre06.g252700_4532.1	Cre06.g252700_4532.1	Cre06.g252700_4532|Splicing factor 3a, subunit 2	Cre06.g252700_4532|Splicing factor 3a, subunit 2		NHLGQYECR	1×Methylthio [C8]	00051	1	1	2	194.703	ü					6.53266e+06	0	0	0	0				0	1165.49	0.921079	33.5032
4512		ü	CreCp.g802265_4532.1	CreCp.g802265_4532.1	CreCp.g802265_4532.1	CreCp.g802265_4532|light-independent protochlorophyllide reductase subunit B	CreCp.g802265_4532|light-independent protochlorophyllide reductase subunit B	chlB	NHSDVILADVNHYR		00210	1	1	2	283.972				ü	ü	0	0	2.64133e+06	2.0803e+06	1.57773e+06				0	1652.81	-2.64746	51.6892
4513		ü	Cre06.g275100_4532.1	Cre06.g275100_4532.1	Cre06.g275100_4532.1	Cre06.g275100_4532|Nucleolin	Cre06.g275100_4532|Nucleolin		NKAGEYDGSEVAGGYIK		00404	1	1	2	390.036	ü					1.21985e+07	0	0	0	0				1	1757.83	0.35485	47.035
4514		ü	Cre04.g222300_4532.1	Cre04.g222300_4532.1	Cre04.g222300_4532.1	Cre04.g222300_4532|putative RNA-binding protein	Cre04.g222300_4532|putative RNA-binding protein		NKCEVPYTPMDQADIER	1×Methylthio [C3];1×Oxidation [M10(100)]	00639	1	1	1	344.355	ü					7.63526e+06	0	0	0	0				1	2070.89	-0.404041	60.2473
4515		ü	Cre17.g697350_4532.1	Cre17.g697350_4532.1	Cre17.g697350_4532.1	Cre17.g697350_4532|(1 of 1) K12861 - pre-mRNA-splicing factor SPF27 (BCAS2)	Cre17.g697350_4532|(1 of 1) K12861 - pre-mRNA-splicing factor SPF27 (BCAS2)		NKEPMAPLDSVR	1×Oxidation [M5(100)]	00092	1	1	2	176.181	ü					2.06612e+06	0	0	0	0				1	1372.69	-9.6783	29.0823
4516		ü	Cre07.g341650_4532.1	Cre07.g341650_4532.1	Cre07.g341650_4532.1	Cre07.g341650_4532|(1 of 1) K12848 - U4/U6.U5 tri-snRNP component SNU23 (SNU23)	Cre07.g341650_4532|(1 of 1) K12848 - U4/U6.U5 tri-snRNP component SNU23 (SNU23)		NKFEELK		00158	1	1	2	227.023	ü		ü			5.53972e+06	0	0	0	0				1	907.488	1.48155	24.0349
4517		ü	Cre12.g514450_4532.1	Cre12.g514450_4532.1	Cre12.g514450_4532.1	Cre12.g514450_4532|Pre-mRNA splicing factor	Cre12.g514450_4532|Pre-mRNA splicing factor		NKKPDFLK		00572	1	1	1	276.601	ü					3.2335e+06	0	0	0	0				2	989.578	-0.989813	15.4352
4518	ü	ü	cont_P13647	cont_P13647	cont_P13647	K2C5_HUMAN Keratin, type II cytoskeletal 5 OS=Homo sapiens GN=KRT5 PE=1 SV=3	K2C5_HUMAN Keratin, type II cytoskeletal 5 OS=Homo sapiens GN=KRT5 PE=1 SV=3	KRT5	NKLAELEEALQK		00430	1	1	6	477.143	ü		ü	ü	ü	1.99904e+06	0	1.91455e+07	5.13239e+06	6.4826e+06		2.10574	4.30418	1	1385.76	0.481593	72.0681
4519	ü		cont_P04259; cont_P02538	cont_P02538	cont_P04259; cont_P02538	K2C6B_HUMAN Keratin, type II cytoskeletal 6B OS=Homo sapiens GN=KRT6B PE=1 SV=5 | K2C6A_HUMAN Keratin, type II cytoskeletal 6A OS=Homo sapiens GN=KRT6A PE=1 SV=3	K2C6B_HUMAN Keratin, type II cytoskeletal 6B OS=Homo sapiens GN=KRT6B PE=1 SV=5 | K2C6A_HUMAN Keratin, type II cytoskeletal 6A OS=Homo sapiens GN=KRT6A PE=1 SV=3	KRT6B;KRT6A	NKLEGLEDALQK		00425; 00425	2	2	9	468.293	ü		ü	ü	ü	8.88418e+07	0	1.95706e+07	2.5805e+07	3.97329e+06		-2.81632	0.141972	1	1357.73	-0.616396	58.9708
4520	ü	ü	cont_P08779	cont_P08779	cont_P08779	K1C16_HUMAN Keratin, type I cytoskeletal 16 OS=Homo sapiens GN=KRT16 PE=1 SV=4	K1C16_HUMAN Keratin, type I cytoskeletal 16 OS=Homo sapiens GN=KRT16 PE=1 SV=4	KRT16	NKIIAATIENAQPILQIDNAR		00176	1	1	3	464.854			ü	ü	ü	0	0	3.68618e+06	2.18793e+06	0				1	2306.28	-0.532634	85.3752
4521	ü	ü	cont_P04264	cont_P04264	cont_P04264	K2C1_HUMAN Keratin, type II cytoskeletal 1 OS=Homo sapiens GN=KRT1 PE=1 SV=6	K2C1_HUMAN Keratin, type II cytoskeletal 1 OS=Homo sapiens GN=KRT1 PE=1 SV=6	KRT1	NKLNDLEDALQQAK		00442	1	1	6	482.082	ü	ü	ü	ü	ü	2.04665e+07	2.54429e+07	7.37162e+07	1.9032e+07	2.56039e+07		0.531993	1.44592	1	1599.83	-0.86544	75.0967
4522	ü	ü	cont_P04264	cont_P04264	cont_P04264	K2C1_HUMAN Keratin, type II cytoskeletal 1 OS=Homo sapiens GN=KRT1 PE=1 SV=6	K2C1_HUMAN Keratin, type II cytoskeletal 1 OS=Homo sapiens GN=KRT1 PE=1 SV=6	KRT1	NKLNDLEDALQQAK	1×Deamidated [N4(99.8)]	00442	1	1	1	240.092	ü					3.70392e+06	0	0	0	0				1	1600.82	1.1445	65.7225
4523	ü	ü	cont_P04264	cont_P04264	cont_P04264	K2C1_HUMAN Keratin, type II cytoskeletal 1 OS=Homo sapiens GN=KRT1 PE=1 SV=6	K2C1_HUMAN Keratin, type II cytoskeletal 1 OS=Homo sapiens GN=KRT1 PE=1 SV=6	KRT1	NKLNDLEDALQQAKEDLAR		00442	1	1	8	586.387			ü	ü	ü	0	0	3.21862e+07	4.83824e+06	3.07481e+07				2	2184.13	0.329749	96.5332
4524	ü	ü	cont_P04264	cont_P04264	cont_P04264	K2C1_HUMAN Keratin, type II cytoskeletal 1 OS=Homo sapiens GN=KRT1 PE=1 SV=6	K2C1_HUMAN Keratin, type II cytoskeletal 1 OS=Homo sapiens GN=KRT1 PE=1 SV=6	KRT1	NKLNDLEDALQQAKEDLAR	1×Deamidated [N4(100)]	00442	1	1	1	486.496			ü			0	0	1.876e+06	0	0				2	2185.11	-0.00497689	93.2089
4525	ü	ü	cont_P35908	cont_P35908	cont_P35908	K22E_HUMAN Keratin, type II cytoskeletal 2 epidermal OS=Homo sapiens GN=KRT2 PE=1 SV=2	K22E_HUMAN Keratin, type II cytoskeletal 2 epidermal OS=Homo sapiens GN=KRT2 PE=1 SV=2	KRT2	NKLNDLEEALQQAK		00440	1	1	6	322.62	ü	ü	ü	ü	ü	4.64942e+06	7.30684e+06	3.28354e+07	6.28531e+06	9.30152e+06		1.09239	2.13228	1	1613.85	0.486188	77.8937
4526	ü	ü	cont_P35908	cont_P35908	cont_P35908	K22E_HUMAN Keratin, type II cytoskeletal 2 epidermal OS=Homo sapiens GN=KRT2 PE=1 SV=2	K22E_HUMAN Keratin, type II cytoskeletal 2 epidermal OS=Homo sapiens GN=KRT2 PE=1 SV=2	KRT2	NKLNDLEEALQQAKEDLAR		00440	1	1	2	359.824			ü		ü	0	0	3.65457e+06	0	5.42207e+06				2	2198.14	0.163888	97.8325
4527		ü	Cre08.g372100_4532.1 ; Cre08.g372100_4532.2	Cre08.g372100_4532.1 Cre08.g372100_4532.2	Cre08.g372100_4532.1 ; Cre08.g372100_4532.2	Cre08.g372100_4532|Heat shock protein 70A<|>Cre08.g372100_4532|Heat shock protein 70A	Cre08.g372100_4532|Heat shock protein 70A<|>Cre08.g372100_4532|Heat shock protein 70A		NKITITNDK		00505	1	1	3	225.976			ü		ü	0	0	611429	0	0				1	1046.58	1.08963	16.1452
4528		ü	Cre08.g372100_4532.1 ; Cre08.g372100_4532.2	Cre08.g372100_4532.1 Cre08.g372100_4532.2	Cre08.g372100_4532.1 ; Cre08.g372100_4532.2	Cre08.g372100_4532|Heat shock protein 70A<|>Cre08.g372100_4532|Heat shock protein 70A	Cre08.g372100_4532|Heat shock protein 70A<|>Cre08.g372100_4532|Heat shock protein 70A		NKITITNDKGR		00505	1	1	1	347.271			ü			0	0	2.05746e+06	1.39557e+06	665025				2	1259.71	0.522587	13.3176
4529		ü	Cre17.g737250_4532.1	Cre17.g737250_4532.1	Cre17.g737250_4532.1	Cre17.g737250_4532|U5 small nuclear ribonucleoprotein	Cre17.g737250_4532|U5 small nuclear ribonucleoprotein		NKITMIAEPLDK	1×Oxidation [M5(100)]	00700	1	1	1	167.105	ü					1.33238e+06	0	0	0	0				1	1388.75	-1.33499	42.9471
4530		ü	Cre01.g048950_4532.1	Cre01.g048950_4532.1	Cre01.g048950_4532.1	Cre01.g048950_4532|Uridine 5- monophosphate synthase	Cre01.g048950_4532|Uridine 5- monophosphate synthase		NKLVTEEVAAK		00261	1	1	6	340.527	ü		ü	ü	ü	5.10878e+06	0	6.91504e+06	4.83011e+06	4.97593e+06		0.105942	1.0762	1	1201.68	0.332524	22.8316
4531		ü	CreCp.g802263_4532.1	CreCp.g802263_4532.1	CreCp.g802263_4532.1	CreCp.g802263_4532|apocytochrome f precursor	CreCp.g802263_4532|apocytochrome f precursor	petA	NKNVSYLK		00169	1	1	2	173.142			ü		ü	0	0	1.40125e+06	674369	800887				1	965.541	-0.0830513	17.2832
4532	ü		cont_P00761; cont_P07477	cont_P00761	cont_P00761; cont_P07477	TRYP_PIG Trypsin OS=Sus scrofa PE=1 SV=1 | TRY1_HUMAN Trypsin-1 OS=Homo sapiens GN=PRSS1 PE=1 SV=1	TRYP_PIG Trypsin OS=Sus scrofa PE=1 SV=1 | TRY1_HUMAN Trypsin-1 OS=Homo sapiens GN=PRSS1 PE=1 SV=1	;PRSS1	NKPGVYTK		00209; 00224	2	2	5	228.596	ü	ü	ü	ü	ü	1.17746e+07	1.14574e+07	1.62475e+07	1.11595e+07	1.42381e+07		0.240109	1.18108	1	906.504	-0.838932	8.28093
4533		ü	CreCp.g802300_4532.1	CreCp.g802300_4532.1	CreCp.g802300_4532.1	CreCp.g802300_4532|30S ribosomal protein S18	CreCp.g802300_4532|30S ribosomal protein S18	rps18	NKPIKPLIPPK		00049	1	1	1	174.179	ü					865221	0	0	0	0				2	1244.81	1.06792	20.0345
4534		ü	Cre09.g386758_4532.5 ; Cre09.g386758_4532.2 ; Cre09.g386758_4532.1	Cre09.g386758_4532.5 Cre09.g386758_4532.2 Cre09.g386758_4532.1	Cre09.g386758_4532.5 ; Cre09.g386758_4532.2 ; Cre09.g386758_4532.1	Cre09.g386758_4532|Acetolactate synthase, large subunit<|>Cre09.g386758_4532|Acetolactate synthase, large subunit<|>Cre09.g386758_4532|Acetolactate synthase, large subunit	Cre09.g386758_4532|Acetolactate synthase, large subunit<|>Cre09.g386758_4532|Acetolactate synthase, large subunit<|>Cre09.g386758_4532|Acetolactate synthase, large subunit		NKTAHVPVCGDVK	1×Methylthio [C9]	00405	1	1	1	198.023			ü			0	0	1.53981e+06	0	0				1	1413.7	-0.487378	33.3817
4535		ü	Cre09.g400650_4532.2 ; Cre09.g400650_4532.1	Cre09.g400650_4532.2 Cre09.g400650_4532.1	Cre09.g400650_4532.2 ; Cre09.g400650_4532.1	Cre09.g400650_4532|Cytosolic 80S ribosomal protein S6<|>Cre09.g400650_4532|Cytosolic 80S ribosomal protein S6	Cre09.g400650_4532|Cytosolic 80S ribosomal protein S6<|>Cre09.g400650_4532|Cytosolic 80S ribosomal protein S6		NKTDAAEYHK		00206	1	1	5	308.961			ü	ü	ü	0	0	5.64888e+06	2.6222e+06	1.55634e+06				1	1176.56	-0.307683	7.91438
4536		ü	Cre13.g573650_4532.1	Cre13.g573650_4532.1	Cre13.g573650_4532.1	Cre13.g573650_4532|Serine/arginine-rich pre-mRNA splicing factor	Cre13.g573650_4532|Serine/arginine-rich pre-mRNA splicing factor		NKVSVLVR		00018	1	1	2	213.423				ü	ü	0	0	1.47432e+06	728407	992148				1	914.578	-0.0154831	24.7371
4537	ü		cont_P04264; cont_P04259; cont_P02538; cont_P13647	cont_P04264	cont_P04264; cont_P04259; cont_P02538; cont_P13647	K2C1_HUMAN Keratin, type II cytoskeletal 1 OS=Homo sapiens GN=KRT1 PE=1 SV=6 | K2C6B_HUMAN Keratin, type II cytoskeletal 6B OS=Homo sapiens GN=KRT6B PE=1 SV=5 | K2C6A_HUMAN Keratin, type II cytoskeletal 6A OS=Homo sapiens GN=KRT6A PE=1 SV=3 | K2C5_HUMAN Keratin, type II cytoskeletal 5 OS=Homo sapiens GN=KRT5 PE=1 SV=3	K2C1_HUMAN Keratin, type II cytoskeletal 1 OS=Homo sapiens GN=KRT1 PE=1 SV=6 | K2C6B_HUMAN Keratin, type II cytoskeletal 6B OS=Homo sapiens GN=KRT6B PE=1 SV=5 | K2C6A_HUMAN Keratin, type II cytoskeletal 6A OS=Homo sapiens GN=KRT6A PE=1 SV=3 | K2C5_HUMAN Keratin, type II cytoskeletal 5 OS=Homo sapiens GN=KRT5 PE=1 SV=3	KRT1;KRT6B;KRT6A;KRT5	NKYEDEINK		00268; 00251; 00251; 00256	4	4	7	345.085	ü	ü	ü	ü	ü	4.28568e+07	0	5.28584e+06	3.15088e+06	2.7231e+06		-3.58707	0.0832114	1	1152.55	0.691475	21.8078
4538	ü		cont_P04264; cont_P04259; cont_P02538; cont_P13647	cont_P04264	cont_P04264; cont_P04259; cont_P02538; cont_P13647	K2C1_HUMAN Keratin, type II cytoskeletal 1 OS=Homo sapiens GN=KRT1 PE=1 SV=6 | K2C6B_HUMAN Keratin, type II cytoskeletal 6B OS=Homo sapiens GN=KRT6B PE=1 SV=5 | K2C6A_HUMAN Keratin, type II cytoskeletal 6A OS=Homo sapiens GN=KRT6A PE=1 SV=3 | K2C5_HUMAN Keratin, type II cytoskeletal 5 OS=Homo sapiens GN=KRT5 PE=1 SV=3	K2C1_HUMAN Keratin, type II cytoskeletal 1 OS=Homo sapiens GN=KRT1 PE=1 SV=6 | K2C6B_HUMAN Keratin, type II cytoskeletal 6B OS=Homo sapiens GN=KRT6B PE=1 SV=5 | K2C6A_HUMAN Keratin, type II cytoskeletal 6A OS=Homo sapiens GN=KRT6A PE=1 SV=3 | K2C5_HUMAN Keratin, type II cytoskeletal 5 OS=Homo sapiens GN=KRT5 PE=1 SV=3	KRT1;KRT6B;KRT6A;KRT5	NKYEDEINKR		00268; 00251; 00251; 00256	4	4	21	389.95	ü	ü	ü	ü	ü	4.32898e+07	3.30227e+06	4.22685e+07	1.45694e+07	1.63808e+07		0.85373	1.80717	2	1308.65	-1.17431	21.469
4539	ü		cont_P04264; cont_P04259; cont_P02538; cont_P13647	cont_P04264	cont_P04264; cont_P04259; cont_P02538; cont_P13647	K2C1_HUMAN Keratin, type II cytoskeletal 1 OS=Homo sapiens GN=KRT1 PE=1 SV=6 | K2C6B_HUMAN Keratin, type II cytoskeletal 6B OS=Homo sapiens GN=KRT6B PE=1 SV=5 | K2C6A_HUMAN Keratin, type II cytoskeletal 6A OS=Homo sapiens GN=KRT6A PE=1 SV=3 | K2C5_HUMAN Keratin, type II cytoskeletal 5 OS=Homo sapiens GN=KRT5 PE=1 SV=3	K2C1_HUMAN Keratin, type II cytoskeletal 1 OS=Homo sapiens GN=KRT1 PE=1 SV=6 | K2C6B_HUMAN Keratin, type II cytoskeletal 6B OS=Homo sapiens GN=KRT6B PE=1 SV=5 | K2C6A_HUMAN Keratin, type II cytoskeletal 6A OS=Homo sapiens GN=KRT6A PE=1 SV=3 | K2C5_HUMAN Keratin, type II cytoskeletal 5 OS=Homo sapiens GN=KRT5 PE=1 SV=3	KRT1;KRT6B;KRT6A;KRT5	NKYEDEINKR	1×Deamidated [N8(100)]	00268; 00251; 00251; 00256	4	4	5	414.711	ü		ü	ü	ü	1.01237e+07	0	1.72701e+07	7.33089e+06	7.28008e+06		-0.0569522	0.961293	2	1309.64	-0.598542	26.1647
4540	ü		cont_P04264; cont_P04259; cont_P02538; cont_P13647	cont_P04264	cont_P04264; cont_P04259; cont_P02538; cont_P13647	K2C1_HUMAN Keratin, type II cytoskeletal 1 OS=Homo sapiens GN=KRT1 PE=1 SV=6 | K2C6B_HUMAN Keratin, type II cytoskeletal 6B OS=Homo sapiens GN=KRT6B PE=1 SV=5 | K2C6A_HUMAN Keratin, type II cytoskeletal 6A OS=Homo sapiens GN=KRT6A PE=1 SV=3 | K2C5_HUMAN Keratin, type II cytoskeletal 5 OS=Homo sapiens GN=KRT5 PE=1 SV=3	K2C1_HUMAN Keratin, type II cytoskeletal 1 OS=Homo sapiens GN=KRT1 PE=1 SV=6 | K2C6B_HUMAN Keratin, type II cytoskeletal 6B OS=Homo sapiens GN=KRT6B PE=1 SV=5 | K2C6A_HUMAN Keratin, type II cytoskeletal 6A OS=Homo sapiens GN=KRT6A PE=1 SV=3 | K2C5_HUMAN Keratin, type II cytoskeletal 5 OS=Homo sapiens GN=KRT5 PE=1 SV=3	KRT1;KRT6B;KRT6A;KRT5	NKYEDEINKR	1×Deamidated [N1(100)]	00268; 00251; 00251; 00256	4	4	6	421.902	ü	ü	ü	ü		6.12171e+06	2.11054e+06	7.11235e+06	1.85259e+06	2.69052e+06		-0.129854	0.913924	2	1309.64	0.00531763	28.5908
4541		ü	Cre03.g194000_4532.1 ; Cre03.g194000_4532.2	Cre03.g194000_4532.1 Cre03.g194000_4532.2	Cre03.g194000_4532.1 ; Cre03.g194000_4532.2	Cre03.g194000_4532|Pre-mRNA splicing factor<|>Cre03.g194000_4532|Pre-mRNA splicing factor	Cre03.g194000_4532|Pre-mRNA splicing factor<|>Cre03.g194000_4532|Pre-mRNA splicing factor		NIAADEKVEDIK		00118	1	1	1	248.014	ü					1.53672e+06	0	0	0	0				1	1344.7	-0.264378	35.2161
4542		ü	Cre02.g143050_4532.1	Cre02.g143050_4532.1	Cre02.g143050_4532.1	Cre02.g143050_4532|Acidic ribosomal protein P2	Cre02.g143050_4532|Acidic ribosomal protein P2		NLAEVIAAGR		00050	1	1	5	242.084	ü		ü	ü	ü	557727	0	3.83649e+06	0	2.37365e+06		2.43582	5.41071	0	1013.57	2.88608	66.3088
4543		ü	Cre07.g338451_4532.1	Cre07.g338451_4532.1	Cre07.g338451_4532.1	Cre07.g338451_4532|Fructose-1%252C6-bisphosphatase Type II	Cre07.g338451_4532|Fructose-1%252C6-bisphosphatase Type II		NLALELVR		00080	1	1	3	198.892	ü	ü		ü		1.8359e+06	0	1.19874e+06	1.07908e+06	550192		-1.04004	0.486313	0	927.562	-0.601612	72.6845
4544		ü	Cre02.g083950_4532.1	Cre02.g083950_4532.1	Cre02.g083950_4532.1	Cre02.g083950_4532|Plastid-specific ribosomal protein 3	Cre02.g083950_4532|Plastid-specific ribosomal protein 3		NLAVAIDQVYSR		00213	1	1	1	211.434	ü					0	0	0	0	0				0	1348.72	5.63664	77.2136
4545		ü	Cre04.g213905_4532.5 ; Cre04.g213905_4532.1	Cre04.g213905_4532.5 Cre04.g213905_4532.1	Cre04.g213905_4532.5 ; Cre04.g213905_4532.1	Cre04.g213905_4532|(1 of 2) K13091 - RNA-binding protein 39 (RBM39, RNPC2)<|>Cre04.g213905_4532|(1 of 2) K13091 - RNA-binding protein 39 (RBM39, RNPC2)	Cre04.g213905_4532|(1 of 2) K13091 - RNA-binding protein 39 (RBM39, RNPC2)<|>Cre04.g213905_4532|(1 of 2) K13091 - RNA-binding protein 39 (RBM39, RNPC2)		NLAWEAQQQAK		00261	1	1	6	254.985	ü	ü	ü			1.00118e+08	8.48654e+06	5.1232e+06	863030	0		-3.7931	0.0721377	0	1286.65	-1.24284	47.7549
4546		ü	Cre04.g217921_4532.1	Cre04.g217921_4532.1	Cre04.g217921_4532.1	Cre04.g217921_4532|Beta subunit of COP-I complex	Cre04.g217921_4532|Beta subunit of COP-I complex		NIDEVVGVLKK		00350	1	1	1	219.02			ü			0	0	1.03833e+06	0	0				1	1213.72	0.967573	61.3962
4547	ü		cont_P35908; cont_P04259; cont_P02538; cont_O95678; cont_P13647	cont_P35908	cont_P35908; cont_P04259; cont_P02538; cont_O95678; cont_P13647	K22E_HUMAN Keratin, type II cytoskeletal 2 epidermal OS=Homo sapiens GN=KRT2 PE=1 SV=2 | K2C6B_HUMAN Keratin, type II cytoskeletal 6B OS=Homo sapiens GN=KRT6B PE=1 SV=5 | K2C6A_HUMAN Keratin, type II cytoskeletal 6A OS=Homo sapiens GN=KRT6A PE=1 SV=3 | K2C75_HUMAN Keratin, type II cytoskeletal 75 OS=Homo sapiens GN=KRT75 PE=1 SV=2 | K2C5_HUMAN Keratin, type II cytoskeletal 5 OS=Homo sapiens GN=KRT5 PE=1 SV=3	K22E_HUMAN Keratin, type II cytoskeletal 2 epidermal OS=Homo sapiens GN=KRT2 PE=1 SV=2 | K2C6B_HUMAN Keratin, type II cytoskeletal 6B OS=Homo sapiens GN=KRT6B PE=1 SV=5 | K2C6A_HUMAN Keratin, type II cytoskeletal 6A OS=Homo sapiens GN=KRT6A PE=1 SV=3 | K2C75_HUMAN Keratin, type II cytoskeletal 75 OS=Homo sapiens GN=KRT75 PE=1 SV=2 | K2C5_HUMAN Keratin, type II cytoskeletal 5 OS=Homo sapiens GN=KRT5 PE=1 SV=3	KRT2;KRT6B;KRT6A;KRT75;KRT5	NLDLDSIIAEVK		00342; 00327; 00327; 00313; 00332	5	5	10	303.903	ü	ü	ü	ü	ü	5.13624e+06	2.84553e+07	1.92142e+08	1.05413e+08	1.22917e+08		3.48683	11.2109	0	1329.73	-0.0656022	111.19
4548	ü	ü	cont_P19013	cont_P19013	cont_P19013	K2C4_HUMAN Keratin, type II cytoskeletal 4 OS=Homo sapiens GN=KRT4 PE=1 SV=4	K2C4_HUMAN Keratin, type II cytoskeletal 4 OS=Homo sapiens GN=KRT4 PE=1 SV=4		NLDLDSIIAEVR		00315	1	1	3	288.411			ü		ü	0	0	2.74061e+06	0	8.36928e+06				0	1357.73	1.87395	112.575
4549		ü	CreCp.g802318_4532.1	CreCp.g802318_4532.1	CreCp.g802318_4532.1	CreCp.g802318_4532|ATP synthase CF0 B subunit	CreCp.g802318_4532|ATP synthase CF0 B subunit	atpF	NLEEANQR		00059	1	1	6	238.589	ü		ü	ü	ü	2.25094e+06	0	1.06667e+07	5.78019e+06	5.781e+06		1.6553	3.14988	0	973.47	0.541253	17.1993
4550		ü	Cre09.g397697_4532.1	Cre09.g397697_4532.1	Cre09.g397697_4532.1	Cre09.g397697_4532|Ribosomal protein L4	Cre09.g397697_4532|Ribosomal protein L4		NLGAMLK		00367	1	1	1	191.127			ü			0	0	1.20528e+06	0	0				0	746.423	-0.504503	46.8631
4551		ü	Cre09.g397697_4532.1	Cre09.g397697_4532.1	Cre09.g397697_4532.1	Cre09.g397697_4532|Ribosomal protein L4	Cre09.g397697_4532|Ribosomal protein L4		NLGAMLK	1×Oxidation [M5(100)]	00367	1	1	2	253.952			ü	ü		0	0	1.03569e+07	4.61995e+06	6.57974e+06				0	762.418	0.267863	29.0967
4552		ü	Cre03.g149250_4532.1	Cre03.g149250_4532.1	Cre03.g149250_4532.1	Cre03.g149250_4532|Isocitrate lyase	Cre03.g149250_4532|Isocitrate lyase		NIHEATHSMPIIGDGDTGYGNAMNVK	2×Oxidation [M9(100); M23(100)]	00120	1	1	2	248.193				ü	ü	0	0	1.47956e+06	1.7445e+06	2.01635e+06				0	2774.25	-1.2252	45.2084
4553		ü	Cre12.g485800_4532.8 ; Cre12.g485800_4532.2	Cre12.g485800_4532.8 Cre12.g485800_4532.2	Cre12.g485800_4532.8 ; Cre12.g485800_4532.2	Cre12.g485800_4532|FtsH-like membrane ATPase/metalloprotease<|>Cre12.g485800_4532|FtsH-like membrane ATPase/metalloprotease	Cre12.g485800_4532|FtsH-like membrane ATPase/metalloprotease<|>Cre12.g485800_4532|FtsH-like membrane ATPase/metalloprotease		NLKEISKEEIADALER		00379	1	1	3	201.75			ü	ü	ü	0	0	1.87345e+06	1.32572e+06	848322				2	1857.99	0.431387	67.8003
4554		ü	Cre06.g275100_4532.1	Cre06.g275100_4532.1	Cre06.g275100_4532.1	Cre06.g275100_4532|Nucleolin	Cre06.g275100_4532|Nucleolin		NIKVEVAQAR		00316	1	1	3	271.633	ü					3.62435e+07	0	0	0	0				1	1127.65	1.22028	24.9349
4555		ü	Cre08.g371450_4532.3 ; Cre08.g371450_4532.1	Cre08.g371450_4532.3 Cre08.g371450_4532.1	Cre08.g371450_4532.3 ; Cre08.g371450_4532.1	Cre08.g371450_4532|Zeta subunit of COP-I complex<|>Cre08.g371450_4532|Zeta subunit of COP-I complex	Cre08.g371450_4532|Zeta subunit of COP-I complex<|>Cre08.g371450_4532|Zeta subunit of COP-I complex		NLLLLDSEGKR		00013	1	1	3	273.457			ü	ü	ü	0	0	2.73903e+06	1.3536e+06	2.65787e+06				1	1257.72	0.439317	57.1885
4556		ü	CreCp.g802329_4532.1	CreCp.g802329_4532.1	CreCp.g802329_4532.1	CreCp.g802329_4532|photosystem II protein D2	CreCp.g802329_4532|photosystem II protein D2	psbD	NILLNEGIR		00318	1	1	9	209.606	ü	ü	ü	ü	ü	2.54926e+08	9.36056e+06	2.44219e+07	1.90207e+07	1.08915e+07		-1.50869	0.35143	0	1041.61	0.0269977	63.2778
4557		ü	CreCp.g802329_4532.1	CreCp.g802329_4532.1	CreCp.g802329_4532.1	CreCp.g802329_4532|photosystem II protein D2	CreCp.g802329_4532|photosystem II protein D2	psbD	NILLNEGIR	1×Deamidated [N5(100)]	00318	1	1	2	156.972	ü					1.83727e+06	0	0	0	0				0	1042.59	-1.92105	68.7796
4558		ü	CreCp.g802299_4532.1	CreCp.g802299_4532.1	CreCp.g802299_4532.1	CreCp.g802299_4532|30S ribosomal protein S2	CreCp.g802299_4532|30S ribosomal protein S2	rps2	NLINLLK		00362	1	1	4	189.865	ü		ü	ü		8.43398e+06	0	1.00266e+06	0	0				0	827.535	0.360637	77.6117
4559		ü	Cre16.g688302_4532.1	Cre16.g688302_4532.1	Cre16.g688302_4532.1	Cre16.g688302_4532|(1 of 1) K08999 - hypothetical protein (K08999)	Cre16.g688302_4532|(1 of 1) K08999 - hypothetical protein (K08999)		NILREIK		00146	1	1	4	247.111	ü		ü	ü	ü	2.2144e+06	0	1.40385e+07	9.62273e+06	6.88967e+06		2.14049	4.40911	1	885.552	-0.57464	33.5313
4560		ü	Cre12.g559250_4532.1 ; Cre12.g559250_4532.2	Cre12.g559250_4532.1 Cre12.g559250_4532.2	Cre12.g559250_4532.1 ; Cre12.g559250_4532.2	Cre12.g559250_4532|Proteome of centriole protein 14<|>Cre12.g559250_4532|Proteome of centriole protein 14	Cre12.g559250_4532|Proteome of centriole protein 14<|>Cre12.g559250_4532|Proteome of centriole protein 14		NLLSVAYK		00046	1	1	4	227.138	ü		ü	ü	ü	6.01041e+06	0	1.01767e+07	9.42125e+06	8.76073e+06		0.650595	1.56982	0	907.525	0.691764	61.7057
4561		ü	Cre06.g257500_4532.2 ; Cre06.g257500_4532.3 ; Cre06.g257500_4532.1	Cre06.g257500_4532.2 Cre06.g257500_4532.3 Cre06.g257500_4532.1	Cre06.g257500_4532.2 ; Cre06.g257500_4532.3 ; Cre06.g257500_4532.1	Cre06.g257500_4532|Proteome of centriole protein 8<|>Cre06.g257500_4532|Proteome of centriole protein 8<|>Cre06.g257500_4532|Proteome of centriole protein 8	Cre06.g257500_4532|Proteome of centriole protein 8<|>Cre06.g257500_4532|Proteome of centriole protein 8<|>Cre06.g257500_4532|Proteome of centriole protein 8	erb14	NLLSVSYK		00048	1	1	4	224.277	ü		ü	ü	ü	2.4457e+06	0	7.46935e+06	5.83015e+06	5.23572e+06		1.32072	2.49791	0	923.52	-0.767347	59.3954
4562		ü	CreCp.g802263_4532.1	CreCp.g802263_4532.1	CreCp.g802263_4532.1	CreCp.g802263_4532|apocytochrome f precursor	CreCp.g802263_4532|apocytochrome f precursor	petA	NILVVGPVPGK		00142	1	1	2	205.972	ü	ü				2.39021e+06	0	0	0	0				0	1092.68	0.440712	64.6881
4563		ü	CreCp.g802263_4532.1	CreCp.g802263_4532.1	CreCp.g802263_4532.1	CreCp.g802263_4532|apocytochrome f precursor	CreCp.g802263_4532|apocytochrome f precursor	petA	NILVVGPVPGKK		00142	1	1	1	207.704	ü					2.40794e+06	0	0	0	0				1	1220.77	0.535206	45.659
4564		ü	Cre07.g343700_4532.4 ; Cre07.g343700_4532.3 ; Cre07.g343700_4532.1	Cre07.g343700_4532.4 Cre07.g343700_4532.3 Cre07.g343700_4532.1	Cre07.g343700_4532.4 ; Cre07.g343700_4532.3 ; Cre07.g343700_4532.1	Cre07.g343700_4532|Dihydrolipoamide succinyltransferase, oxoglutarate dehydrogenase E2 component<|>Cre07.g343700_4532|Dihydrolipoamide succinyltransferase, oxoglutarate dehydrogenase E2 component<|>Cre07.g343700_4532|Dihydrolipoamide succinyltransferase, oxoglutarate dehydrogenase E2 component	Cre07.g343700_4532|Dihydrolipoamide succinyltransferase, oxoglutarate dehydrogenase E2 component<|>Cre07.g343700_4532|Dihydrolipoamide succinyltransferase, oxoglutarate dehydrogenase E2 component<|>Cre07.g343700_4532|Dihydrolipoamide succinyltransferase, oxoglutarate dehydrogenase E2 component		NINALGKK		00343	1	1	1	154.887			ü			0	0	658706	1.09711e+06	0				1	857.52	-0.337316	14.6329
4565		ü	Cre01.g039300_4532.1	Cre01.g039300_4532.1	Cre01.g039300_4532.1	Cre01.g039300_4532|Polyadenylate-binding protein RB47	Cre01.g039300_4532|Polyadenylate-binding protein RB47		NLPADIGDDELGK		00209	1	1	1	202.424	ü					3.31409e+06	0	0	0	0				0	1356.66	-1.71992	66.7683
4566		ü	Cre09.g397697_4532.1	Cre09.g397697_4532.1	Cre09.g397697_4532.1	Cre09.g397697_4532|Ribosomal protein L4	Cre09.g397697_4532|Ribosomal protein L4		NLPGVEVTSVDR		00268	1	1	4	243.175	ü		ü	ü	ü	2.74302e+06	0	1.15749e+07	1.03982e+07	5.26706e+06		1.64696	3.13173	0	1285.67	0.253932	61.2838
4567		ü	Cre13.g586916_4532.1	Cre13.g586916_4532.1	Cre13.g586916_4532.1	Cre13.g586916_4532|Serine/arginine-rich pre-mRNA splicing factor	Cre13.g586916_4532|Serine/arginine-rich pre-mRNA splicing factor		NLPLDIR		00057	1	1	7	170.454	ü	ü	ü	ü	ü	1.60321e+08	4.75751e+06	1.63527e+07	1.18315e+07	1.11624e+07		-1.09532	0.468033	0	840.494	0.738932	63.692
4568		ü	CreCp.g802274_4532.1	CreCp.g802274_4532.1	CreCp.g802274_4532.1	CreCp.g802274_4532|50S ribosomal protein L2	CreCp.g802274_4532|50S ribosomal protein L2	rpl2	NIPLGAEVHNVEFQPGSGGQLAR		00136	1	1	1	228.017			ü			0	0	1.68043e+06	467217	596223				0	2390.22	-0.0244219	74.3298
4569		ü	Cre13.g573650_4532.1	Cre13.g573650_4532.1	Cre13.g573650_4532.1	Cre13.g573650_4532|Serine/arginine-rich pre-mRNA splicing factor	Cre13.g573650_4532|Serine/arginine-rich pre-mRNA splicing factor		NIPLHMTVDDLR	1×Oxidation [M6(100)]	00026	1	1	2	187.828	ü				ü	4.02547e+06	0	0	830350	527018		-2.6053	0.164334	0	1439.73	1.39399	51.4095
4570		ü	CreCp.g802283_4532.1	CreCp.g802283_4532.1	CreCp.g802283_4532.1	CreCp.g802283_4532|30S ribosomal protein S4	CreCp.g802283_4532|30S ribosomal protein S4	rps4	NLQEYYR		00172	1	1	1	206.046	ü					4.73483e+06	0	0	0	0				0	985.474	-1.37487	42.5901
4571		ü	Cre12.g514500_4532.1	Cre12.g514500_4532.1	Cre12.g514500_4532.1	Cre12.g514500_4532|Cytosolic 80S ribosomal protein S11	Cre12.g514500_4532|Cytosolic 80S ribosomal protein S11		NISAHISPCFR	1×Methylthio [C9]	00106	1	1	2	238.244			ü		ü	0	0	5.96606e+06	1.03165e+06	3.36722e+06				0	1290.61	-0.101234	62.6169
4572		ü	Cre10.g452050_4532.1 ; Cre10.g452050_4532.2 ; Cre10.g452050_4532.3 ; Cre10.g452050_4532.4	Cre10.g452050_4532.1 Cre10.g452050_4532.2 Cre10.g452050_4532.3 Cre10.g452050_4532.4	Cre10.g452050_4532.1 ; Cre10.g452050_4532.2 ; Cre10.g452050_4532.3 ; Cre10.g452050_4532.4	Cre10.g452050_4532|light-harvesting protein of photosystem I<|>Cre10.g452050_4532|light-harvesting protein of photosystem I<|>Cre10.g452050_4532|light-harvesting protein of photosystem I<|>Cre10.g452050_4532|light-harvesting protein of photosystem I	Cre10.g452050_4532|light-harvesting protein of photosystem I<|>Cre10.g452050_4532|light-harvesting protein of photosystem I<|>Cre10.g452050_4532|light-harvesting protein of photosystem I<|>Cre10.g452050_4532|light-harvesting protein of photosystem I		NLSTHLADPWSTTVWQNDLAR		00325	1	1	1	203.585		ü				0	6.73343e+06	0	0	0				0	2425.19	0.99295	98.4809
4573	ü	ü	cont_P04040	cont_P04040	cont_P04040	CATA_HUMAN Catalase OS=Homo sapiens GN=CAT PE=1 SV=3	CATA_HUMAN Catalase OS=Homo sapiens GN=CAT PE=1 SV=3	CAT	NLSVEDAAR		00244	1	1	3	186.257	ü		ü			7.50994e+06	0	1.06694e+06	663171	0		-3.15833	0.112007	0	974.49	0.0270202	38.0386
4574		ü	Cre12.g509750_4532.2 ; Cre12.g509750_4532.1	Cre12.g509750_4532.2 Cre12.g509750_4532.1	Cre12.g509750_4532.2 ; Cre12.g509750_4532.1	Cre12.g509750_4532|Ubiquinol:cytochrome c oxidoreductase core II subunit of mitochondrial Complex III<|>Cre12.g509750_4532|Ubiquinol:cytochrome c oxidoreductase core II subunit of mitochondrial Complex III	Cre12.g509750_4532|Ubiquinol:cytochrome c oxidoreductase core II subunit of mitochondrial Complex III<|>Cre12.g509750_4532|Ubiquinol:cytochrome c oxidoreductase core II subunit of mitochondrial Complex III		NMALGELR	1×Oxidation [M2(100)]	00404	1	1	2	158.023	ü			ü		0	0	0	0	0				0	919.467	0.782916	38.5197
4575	ü	ü	cont_P02663	cont_P02663	cont_P02663	CASA2_BOVIN Alpha-S2-casein OS=Bos_taurus GN=CSN1S2 PE=1 SV=2	CASA2_BOVIN Alpha-S2-casein OS=Bos_taurus GN=CSN1S2 PE=1 SV=2	CSN1S2; LOC109560546; LOC113894643	NMAINPSK	1×Oxidation [M2(100)]	00040	1	1	2	206.378			ü		ü	0	0	1.42116e+06	0	812223				0	890.44	-0.377331	14.2766
4576		ü	Cre01.g004450_4532.1 ; Cre01.g004450_4532.2 ; Cre01.g004450.t1.2	Cre01.g004450_4532.1 Cre01.g004450_4532.2 Cre01.g004450.t1.2	Cre01.g004450_4532.1 ; Cre01.g004450_4532.2 ; Cre01.g004450.t1.2	Cre01.g004450_4532|conserved expressed membrane protein<|>Cre01.g004450_4532|conserved expressed membrane protein<|>Cre01.g004450.t1.2 alias CPLD42 C.reinhardtii v5.6	Cre01.g004450_4532|conserved expressed membrane protein<|>Cre01.g004450_4532|conserved expressed membrane protein<|>Cre01.g004450.t1.2 alias CPLD42 C.reinhardtii v5.6		NMEYISYAATAGK		00135	1	1	7	326.245			ü	ü	ü	0	0	1.05096e+09	1.53872e+08	3.67258e+08				0	1418.66	-0.605425	66.6913
4577		ü	Cre01.g004450_4532.1 ; Cre01.g004450_4532.2 ; Cre01.g004450.t1.2	Cre01.g004450_4532.1 Cre01.g004450_4532.2 Cre01.g004450.t1.2	Cre01.g004450_4532.1 ; Cre01.g004450_4532.2 ; Cre01.g004450.t1.2	Cre01.g004450_4532|conserved expressed membrane protein<|>Cre01.g004450_4532|conserved expressed membrane protein<|>Cre01.g004450.t1.2 alias CPLD42 C.reinhardtii v5.6	Cre01.g004450_4532|conserved expressed membrane protein<|>Cre01.g004450_4532|conserved expressed membrane protein<|>Cre01.g004450.t1.2 alias CPLD42 C.reinhardtii v5.6		NMEYISYAATAGK	1×Deamidated [N1(100)]	00135	1	1	1	321.54			ü			0	0	5.8302e+06	0	0				0	1419.65	-1.57939	85.7641
4578		ü	Cre01.g004450_4532.1 ; Cre01.g004450_4532.2 ; Cre01.g004450.t1.2	Cre01.g004450_4532.1 Cre01.g004450_4532.2 Cre01.g004450.t1.2	Cre01.g004450_4532.1 ; Cre01.g004450_4532.2 ; Cre01.g004450.t1.2	Cre01.g004450_4532|conserved expressed membrane protein<|>Cre01.g004450_4532|conserved expressed membrane protein<|>Cre01.g004450.t1.2 alias CPLD42 C.reinhardtii v5.6	Cre01.g004450_4532|conserved expressed membrane protein<|>Cre01.g004450_4532|conserved expressed membrane protein<|>Cre01.g004450.t1.2 alias CPLD42 C.reinhardtii v5.6		NMEYISYAATAGK	1×Oxidation [M2(100)]	00135	1	1	36	376.73	ü	ü	ü	ü	ü	1.80474e+06	0	3.6813e+09	2.43595e+09	3.56937e+09		10.7808	1759.3	0	1434.66	-0.507946	65.034
4579		ü	Cre01.g004450_4532.1 ; Cre01.g004450_4532.2 ; Cre01.g004450.t1.2	Cre01.g004450_4532.1 Cre01.g004450_4532.2 Cre01.g004450.t1.2	Cre01.g004450_4532.1 ; Cre01.g004450_4532.2 ; Cre01.g004450.t1.2	Cre01.g004450_4532|conserved expressed membrane protein<|>Cre01.g004450_4532|conserved expressed membrane protein<|>Cre01.g004450.t1.2 alias CPLD42 C.reinhardtii v5.6	Cre01.g004450_4532|conserved expressed membrane protein<|>Cre01.g004450_4532|conserved expressed membrane protein<|>Cre01.g004450.t1.2 alias CPLD42 C.reinhardtii v5.6		NMEYISYAATAGK	1×Oxidation [M2(100)];1×Deamidated [N1(100)]	00135	1	1	4	412.125				ü	ü	0	0	0	1.96475e+07	3.22567e+07				0	1435.64	2.00071	64.0663
4580		ü	Cre02.g081050_4532.1	Cre02.g081050_4532.1	Cre02.g081050_4532.1	Cre02.g081050_4532|Flagellar Associated Protein 24	Cre02.g081050_4532|Flagellar Associated Protein 24		NMFASNPGR	1×Oxidation [M2(100)]	00432	1	1	7	266.307			ü	ü	ü	0	0	4.22857e+06	6.57519e+06	4.51771e+06				0	1009.45	-0.541679	23.813
4581		ü	Cre09.g393900_4532.2	Cre09.g393900_4532.2	Cre09.g393900_4532.2	Cre09.g393900_4532|Putative GTP cyclohydrolase	Cre09.g393900_4532|Putative GTP cyclohydrolase		NMLQDMGVK	1×Oxidation [M2(100)]	00219	1	1	3	243.626			ü		ü	0	0	1.31576e+06	0	1.04666e+06				0	1051.49	0.967981	44.3407
4582		ü	Cre09.g393900_4532.2	Cre09.g393900_4532.2	Cre09.g393900_4532.2	Cre09.g393900_4532|Putative GTP cyclohydrolase	Cre09.g393900_4532|Putative GTP cyclohydrolase		NMLQDMGVK	2×Oxidation [M2(100); M6(100)]	00219	1	1	6	387.818			ü	ü	ü	0	0	9.47166e+06	1.04299e+07	4.38669e+06				0	1067.49	-0.193038	23.3517
4583		ü	Cre12.g542250_4532.1 ; Cre12.g542250_4532.2 ; Cre12.g542250_4532.3 ; Cre12.g549550_4532.1	Cre12.g542250_4532.1 Cre12.g542250_4532.2 Cre12.g542250_4532.3 Cre12.g549550_4532.1	Cre12.g542250_4532.1 ; Cre12.g542250_4532.2 ; Cre12.g542250_4532.3 ; Cre12.g549550_4532.1	Cre12.g542250_4532|beta-1 tubulin<|>Cre12.g542250_4532|beta-1 tubulin<|>Cre12.g542250_4532|beta-1 tubulin<|>Cre12.g549550_4532|beta-2 tubulin	Cre12.g542250_4532|beta-1 tubulin<|>Cre12.g542250_4532|beta-1 tubulin<|>Cre12.g542250_4532|beta-1 tubulin<|>Cre12.g549550_4532|beta-2 tubulin	TUBB1; TUBB2	NMMCAADPR	1×Methylthio [C4];2×Oxidation [M2(100); M3(100)]	00298	1	1	3	259.885			ü	ü	ü	0	0	6.03445e+06	6.80842e+06	5.00211e+06				0	1086.38	-0.267809	28.8601
4584		ü	Cre03.g158900_4532.1	Cre03.g158900_4532.1	Cre03.g158900_4532.1	Cre03.g158900_4532|Dihydrolipoamide acetyltransferase	Cre03.g158900_4532|Dihydrolipoamide acetyltransferase		NMNESLKVPEFR		00286	1	1	1	222.326			ü			0	0	3.87259e+06	0	0				1	1463.73	-0.312004	62.6716
4585	ü	ü	cont_P13647	cont_P13647	cont_P13647	K2C5_HUMAN Keratin, type II cytoskeletal 5 OS=Homo sapiens GN=KRT5 PE=1 SV=3	K2C5_HUMAN Keratin, type II cytoskeletal 5 OS=Homo sapiens GN=KRT5 PE=1 SV=3	KRT5	NMQDLVEDFK		00246	1	1	1	239.675		ü				0	1.2175e+06	0	0	0				0	1238.57	1.44116	90.5519
4586	ü	ü	cont_P13647	cont_P13647	cont_P13647	K2C5_HUMAN Keratin, type II cytoskeletal 5 OS=Homo sapiens GN=KRT5 PE=1 SV=3	K2C5_HUMAN Keratin, type II cytoskeletal 5 OS=Homo sapiens GN=KRT5 PE=1 SV=3	KRT5	NMQDLVEDFK	1×Oxidation [M2(100)]	00246	1	1	4	270.482	ü	ü	ü	ü		3.41176e+07	4.5568e+06	1.44261e+06	7.02995e+06	991198		-2.53042	0.173088	0	1254.57	0.0962732	62.3999
4587	ü	ü	cont_P04259	cont_P04259	cont_P04259	K2C6B_HUMAN Keratin, type II cytoskeletal 6B OS=Homo sapiens GN=KRT6B PE=1 SV=5	K2C6B_HUMAN Keratin, type II cytoskeletal 6B OS=Homo sapiens GN=KRT6B PE=1 SV=5	KRT6B	NMQDLVEDLK	1×Oxidation [M2(100)]	00241	1	1	1	299.269	ü					2.29906e+07	0	0	0	0				0	1220.58	-0.503148	57.6058
4588	ü	ü	cont_P04259	cont_P04259	cont_P04259	K2C6B_HUMAN Keratin, type II cytoskeletal 6B OS=Homo sapiens GN=KRT6B PE=1 SV=5	K2C6B_HUMAN Keratin, type II cytoskeletal 6B OS=Homo sapiens GN=KRT6B PE=1 SV=5	KRT6B	NMQDLVEDLKNK	1×Oxidation [M2(100)]	00241	1	1	1	260.836	ü					6.26072e+06	0	0	0	0				1	1462.72	-0.116417	47.1493
4589	ü	ü	cont_P04264	cont_P04264	cont_P04264	K2C1_HUMAN Keratin, type II cytoskeletal 1 OS=Homo sapiens GN=KRT1 PE=1 SV=6	K2C1_HUMAN Keratin, type II cytoskeletal 1 OS=Homo sapiens GN=KRT1 PE=1 SV=6	KRT1	NMQDMVEDYR		00258	1	1	3	294.015		ü	ü			0	1.31798e+07	1.67152e+07	0	0				0	1300.53	-2.47701	68.2746
4590	ü	ü	cont_P04264	cont_P04264	cont_P04264	K2C1_HUMAN Keratin, type II cytoskeletal 1 OS=Homo sapiens GN=KRT1 PE=1 SV=6	K2C1_HUMAN Keratin, type II cytoskeletal 1 OS=Homo sapiens GN=KRT1 PE=1 SV=6	KRT1	NMQDMVEDYR	1×Oxidation [M2(100)]	00258	1	1	4	293.111		ü	ü		ü	0	9.25114e+06	4.7885e+07	0	7.4599e+06		1.0307	2.04301	0	1316.52	0.69467	47.4397
4591	ü	ü	cont_P04264	cont_P04264	cont_P04264	K2C1_HUMAN Keratin, type II cytoskeletal 1 OS=Homo sapiens GN=KRT1 PE=1 SV=6	K2C1_HUMAN Keratin, type II cytoskeletal 1 OS=Homo sapiens GN=KRT1 PE=1 SV=6	KRT1	NMQDMVEDYR	1×Oxidation [M5(100)]	00258	1	1	12	253.387	ü	ü	ü	ü	ü	2.22112e+07	1.13437e+07	3.4847e+07	3.27557e+06	7.34078e+06		-0.751637	0.593929	0	1316.52	1.58196	59.8711
4592	ü	ü	cont_P04264	cont_P04264	cont_P04264	K2C1_HUMAN Keratin, type II cytoskeletal 1 OS=Homo sapiens GN=KRT1 PE=1 SV=6	K2C1_HUMAN Keratin, type II cytoskeletal 1 OS=Homo sapiens GN=KRT1 PE=1 SV=6	KRT1	NMQDMVEDYR	2×Oxidation [M2(100); M5(100)]	00258	1	1	30	359.831	ü	ü	ü	ü	ü	2.16289e+08	1.65836e+07	5.83844e+07	4.57923e+07	4.37948e+07		-0.291839	0.81686	0	1332.52	-0.197686	45.6962
4593	ü	ü	cont_P04264	cont_P04264	cont_P04264	K2C1_HUMAN Keratin, type II cytoskeletal 1 OS=Homo sapiens GN=KRT1 PE=1 SV=6	K2C1_HUMAN Keratin, type II cytoskeletal 1 OS=Homo sapiens GN=KRT1 PE=1 SV=6	KRT1	NMQDMVEDYR	2×Oxidation [M2(100); M5(100)];1×Deamidated [N1(100)]	00258	1	1	1	330.774	ü					2.32195e+06	0	0	0	0				0	1333.5	1.57571	44.5332
4594	ü	ü	cont_P04264	cont_P04264	cont_P04264	K2C1_HUMAN Keratin, type II cytoskeletal 1 OS=Homo sapiens GN=KRT1 PE=1 SV=6	K2C1_HUMAN Keratin, type II cytoskeletal 1 OS=Homo sapiens GN=KRT1 PE=1 SV=6	KRT1	NMQDMVEDYRNK	2×Oxidation [M2(100); M5(100)]	00258	1	1	1	161.343			ü			0	0	1.07621e+06	0	0				1	1574.66	1.17743	27.8833
4595		ü	Cre01.g016300_4532.1	Cre01.g016300_4532.1	Cre01.g016300_4532.1	Cre01.g016300_4532|Calmodulin-like protein	Cre01.g016300_4532|Calmodulin-like protein		NMSFASSQR	1×Oxidation [M2(100)]	00214	1	1	1	178.852			ü			0	0	3.61668e+06	3.13272e+06	8.46496e+06				0	1043.46	0.199542	19.1802
4596		ü	Cre12.g516200_4532.3 ; Cre12.g516200_4532.2 ; Cre12.g516200_4532.1 ; Cre12.g516200_4532.4	Cre12.g516200_4532.3 Cre12.g516200_4532.2 Cre12.g516200_4532.1 Cre12.g516200_4532.4	Cre12.g516200_4532.3 ; Cre12.g516200_4532.2 ; Cre12.g516200_4532.1 ; Cre12.g516200_4532.4	Cre12.g516200_4532|Ribosomal protein S5/Elongation Factor G/III/V family protein<|>Cre12.g516200_4532|Ribosomal protein S5/Elongation Factor G/III/V family protein<|>Cre12.g516200_4532|Ribosomal protein S5/Elongation Factor G/III/V family protein<|>Cre12.g516200_4532|Ribosomal protein S5/Elongation Factor G/III/V family protein	Cre12.g516200_4532|Ribosomal protein S5/Elongation Factor G/III/V family protein<|>Cre12.g516200_4532|Ribosomal protein S5/Elongation Factor G/III/V family protein<|>Cre12.g516200_4532|Ribosomal protein S5/Elongation Factor G/III/V family protein<|>Cre12.g516200_4532|Ribosomal protein S5/Elongation Factor G/III/V family protein		NMSVIAHVDHGK	1×Oxidation [M2(100)]	00021	1	1	4	298.611	ü		ü	ü	ü	1.15619e+06	0	2.13401e+06	1.23215e+06	1.19785e+06		0.342356	1.26783	0	1323.65	-0.0739364	15.0571
4597		ü	Cre03.g180750_4532.1	Cre03.g180750_4532.1	Cre03.g180750_4532.1	Cre03.g180750_4532|Cobalamin-dependent methionine synthase	Cre03.g180750_4532|Cobalamin-dependent methionine synthase		NMVEAAAQAR		00838	1	1	1	169.805		ü				0	0	0	0	0				0	1060.52	-2.64214	46.8433
4598		ü	Cre03.g180750_4532.1	Cre03.g180750_4532.1	Cre03.g180750_4532.1	Cre03.g180750_4532|Cobalamin-dependent methionine synthase	Cre03.g180750_4532|Cobalamin-dependent methionine synthase		NMVEAAAQAR	1×Oxidation [M2(100)]	00838	1	1	8	290.932	ü	ü	ü	ü	ü	792028	0	2.84019e+06	1.81196e+06	1.11031e+06		1.17455	2.25722	0	1076.52	0.293194	22.1535
4599		ü	Cre17.g721600_4532.1	Cre17.g721600_4532.1	Cre17.g721600_4532.1	Cre17.g721600_4532|(1 of 1) K12847 - U4/U6.U5 tri-snRNP-associated protein 2 (USP39, SAD1)	Cre17.g721600_4532|(1 of 1) K12847 - U4/U6.U5 tri-snRNP-associated protein 2 (USP39, SAD1)		NNFFIEK		00450	1	1	1	167.318	ü					2.73503e+06	0	0	0	0				0	911.462	-1.47503	53.3222
4600		ü	Cre17.g720250_4532.1	Cre17.g720250_4532.1	Cre17.g720250_4532.1	Cre17.g720250_4532|Light-harvesting minor chlorophyll a/b binding protein of photosystem II	Cre17.g720250_4532|Light-harvesting minor chlorophyll a/b binding protein of photosystem II	Lhcb4	NNKGSVEAIVQATPDEVSSENR		00099	1	1	8	485.519	ü		ü	ü	ü	1.03232e+07	0	1.03789e+07	6.64172e+06	3.97636e+06		-0.668292	0.629251	1	2344.14	2.24097	59.0379
4601		ü	CreCp.g802299_4532.1	CreCp.g802299_4532.1	CreCp.g802299_4532.1	CreCp.g802299_4532|30S ribosomal protein S2	CreCp.g802299_4532|30S ribosomal protein S2	rps2	NNNLNLK		00641	1	1	1	187.009	ü					1.29225e+07	0	0	0	0				0	829.453	-0.783506	19.6135
4602		ü	Cre12.g547250_4532.1	Cre12.g547250_4532.1	Cre12.g547250_4532.1	Cre12.g547250_4532	Cre12.g547250_4532		NNVALAEK		00190	1	1	1	172.148			ü			0	0	0	0	0				0	858.468	-0.0971382	20.8929
4603		ü	Cre01.g016050_4532.1	Cre01.g016050_4532.1	Cre01.g016050_4532.1	Cre01.g016050_4532|Splicing factor, component of the U5 snRNP and of the spliceosome	Cre01.g016050_4532|Splicing factor, component of the U5 snRNP and of the spliceosome		NNVVIAYK		01077	1	1	1	200.834	ü					2.53616e+06	0	0	0	0				0	920.52	-0.188418	36.863
4604		ü	Cre06.g278239_4532.1	Cre06.g278239_4532.1	Cre06.g278239_4532.1	Cre06.g278239_4532|Serine/arginine-rich pre-mRNA splicing factor	Cre06.g278239_4532|Serine/arginine-rich pre-mRNA splicing factor		NNYEFAGMR		00094	1	1	8	235.537	ü	ü	ü	ü	ü	5.60155e+06	0	1.22661e+07	0	2.29255e+06		-0.0790476	0.946682	0	1101.48	-1.47013	55.4535
4605		ü	Cre06.g278239_4532.1	Cre06.g278239_4532.1	Cre06.g278239_4532.1	Cre06.g278239_4532|Serine/arginine-rich pre-mRNA splicing factor	Cre06.g278239_4532|Serine/arginine-rich pre-mRNA splicing factor		NNYEFAGMR	1×Oxidation [M8(100)]	00094	1	1	12	358.258	ü	ü	ü	ü	ü	3.65776e+08	3.78389e+06	2.11287e+07	1.74241e+07	1.7646e+07		-0.995539	0.501549	0	1117.47	0.700857	37.7145
4606		ü	Cre06.g278239_4532.1	Cre06.g278239_4532.1	Cre06.g278239_4532.1	Cre06.g278239_4532|Serine/arginine-rich pre-mRNA splicing factor	Cre06.g278239_4532|Serine/arginine-rich pre-mRNA splicing factor		NNYEFAGMR	1×Oxidation [M8(100)];1×Deamidated [N]	00094	1	1	4	363.041	ü					1.86321e+07	0	0	0	0				0	1118.46	1.33169	52.1047
4607		ü	Cre09.g391949_4532.1	Cre09.g391949_4532.1	Cre09.g391949_4532.1	Cre09.g391949_4532|(1 of 1) PTHR23139//PTHR23139:SF61 - RNA-BINDING PROTEIN // SUBFAMILY NOT NAMED	Cre09.g391949_4532|(1 of 1) PTHR23139//PTHR23139:SF61 - RNA-BINDING PROTEIN // SUBFAMILY NOT NAMED		NNYRPEPEQGYGYPPMRDEVWPAAGGGGR	1×Oxidation [M16(100)]	00026	1	1	4	330.627		ü				0	866695	0	0	0				2	3236.46	-1.77169	67.6985
4608		ü	Cre09.g386750_4532.2 ; Cre09.g386750_4532.1	Cre09.g386750_4532.2 Cre09.g386750_4532.1	Cre09.g386750_4532.2 ; Cre09.g386750_4532.1	Cre09.g386750_4532|Heat shock protein 90A<|>Cre09.g386750_4532|Heat shock protein 90A	Cre09.g386750_4532|Heat shock protein 90A<|>Cre09.g386750_4532|Heat shock protein 90A		NPDEVTKEEYAAFYK		00273	1	1	1	180.817		ü				0	686733	0	0	0				1	1803.84	-0.0143379	68.5202
4609		ü	Cre02.g080200_4532.1	Cre02.g080200_4532.1	Cre02.g080200_4532.1	Cre02.g080200_4532|Transketolase, chloroplastic	Cre02.g080200_4532|Transketolase, chloroplastic		NPDFFNR		00102	1	1	3	170.858	ü		ü	ü		5.49137e+06	0	5.0648e+06	2.17359e+06	2.1326e+06		-0.939433	0.521438	0	909.421	-0.521802	56.0758
4610		ü	Cre13.g602850_4532.1	Cre13.g602850_4532.1	Cre13.g602850_4532.1	Cre13.g602850_4532|Serine/arginine-rich pre-mRNA splicing factor	Cre13.g602850_4532|Serine/arginine-rich pre-mRNA splicing factor		NPFSGQSR		00182	1	1	6	218.104	ü		ü	ü	ü	1.52469e+08	0	3.55537e+07	1.96166e+07	2.41958e+07		-2.5715	0.168229	0	892.427	-2.90202	25.0706
4611		ü	Cre06.g254400_4532.1	Cre06.g254400_4532.1	Cre06.g254400_4532.1	Cre06.g254400_4532|Fumarate hydratase 1	Cre06.g254400_4532|Fumarate hydratase 1		NPGQYLPDVTHEQLSTDVVK		00390	1	1	3	354.556			ü	ü	ü	0	0	2.2164e+06	1.58749e+06	2.53418e+06				0	2240.12	-1.42367	76.4632
4612		ü	CreCp.g802310_4532.1	CreCp.g802310_4532.1	CreCp.g802310_4532.1	CreCp.g802310_4532|30S ribosomal protein S3	CreCp.g802310_4532|30S ribosomal protein S3	rps3	NPLVNNDFENAEGLTK		00555	1	1	1	181.888	ü					0	0	0	0	0				0	1774.86	-2.56876	75.2091
4613		ü	Cre01.g044700_4532.1	Cre01.g044700_4532.1	Cre01.g044700_4532.1	Cre01.g044700_4532|Glutathione S-transferase	Cre01.g044700_4532|Glutathione S-transferase		NPNEGDLHPMATR	1×Oxidation [M10(100)]	00108	1	1	1	170.251					ü	0	0	1.14669e+06	1.82688e+06	1.91237e+06				0	1467.66	-0.932522	24.8954
4614		ü	CreCp.g802267_4532.1	CreCp.g802267_4532.1	CreCp.g802267_4532.1	CreCp.g802267_4532|elongation factor 1-alpha	CreCp.g802267_4532|elongation factor 1-alpha	tufA	NPSSVAEEHSNK		00362	1	1	3	260.545	ü		ü		ü	6.51222e+06	0	7.7334e+06	6.89224e+06	5.4494e+06		0.0242418	1.01695	0	1298.6	0.067733	11.8431
4615		ü	Cre17.g721600_4532.1	Cre17.g721600_4532.1	Cre17.g721600_4532.1	Cre17.g721600_4532|(1 of 1) K12847 - U4/U6.U5 tri-snRNP-associated protein 2 (USP39, SAD1)	Cre17.g721600_4532|(1 of 1) K12847 - U4/U6.U5 tri-snRNP-associated protein 2 (USP39, SAD1)		NPTLVNFPVK		00457	1	1	1	229.821	ü					1.35492e+06	0	0	0	0				0	1128.64	-1.68803	68.9894
4616		ü	CreCp.g802280_4532.1	CreCp.g802280_4532.1	CreCp.g802280_4532.1	CreCp.g802280_4532|photosystem I P700 apoprotein A1 transpliced exon 1 of 3	CreCp.g802280_4532|photosystem I P700 apoprotein A1 transpliced exon 1 of 3	psaA	NPVETSFEK		00020	1	1	4	242.581	ü	ü				5.28406e+08	3.79327e+06	0	0	0				0	1050.51	0.505289	34.9694
4617		ü	Cre06.g250100_4532.2	Cre06.g250100_4532.2	Cre06.g250100_4532.2	Cre06.g250100_4532|Heat shock protein 70B	Cre06.g250100_4532|Heat shock protein 70B		NQAETMVYQTEK		00514	1	1	3	282.161			ü	ü	ü	0	0	9.60097e+06	2.81927e+06	1.43886e+06				0	1441.66	4.69412	44.276
4618		ü	Cre06.g250100_4532.2	Cre06.g250100_4532.2	Cre06.g250100_4532.2	Cre06.g250100_4532|Heat shock protein 70B	Cre06.g250100_4532|Heat shock protein 70B		NQAETMVYQTEK	1×Deamidated [N/Q]	00514	1	1	1	333.15			ü			0	0	3.67983e+06	1.60804e+06	1.0877e+06				0	1442.65	0.376688	48.9613
4619		ü	Cre06.g250100_4532.2	Cre06.g250100_4532.2	Cre06.g250100_4532.2	Cre06.g250100_4532|Heat shock protein 70B	Cre06.g250100_4532|Heat shock protein 70B		NQAETMVYQTEK	1×Oxidation [M6(100)]	00514	1	1	3	402.304			ü	ü	ü	0	0	1.06796e+07	6.15344e+06	5.05385e+06				0	1457.66	0.0233524	30.1987
4620		ü	Cre06.g250100_4532.2	Cre06.g250100_4532.2	Cre06.g250100_4532.2	Cre06.g250100_4532|Heat shock protein 70B	Cre06.g250100_4532|Heat shock protein 70B		NQAETMVYQTEK	1×Oxidation [M6(100)];1×Deamidated [N/Q]	00514	1	1	2	400.452				ü	ü	0	0	7.04493e+06	6.07403e+06	5.3606e+06				0	1458.64	-1.9695	42.4914
4621		ü	Cre06.g250100_4532.2	Cre06.g250100_4532.2	Cre06.g250100_4532.2	Cre06.g250100_4532|Heat shock protein 70B	Cre06.g250100_4532|Heat shock protein 70B		NQAETMVYQTEKQLK	1×Oxidation [M6(100)];1×Deamidated [Q13(100)]	00514	1	1	4	302.116			ü	ü	ü	0	0	4.48285e+06	3.142e+06	2.23296e+06				1	1827.88	0.0244966	47.3383
4622		ü	Cre02.g080700_4532.1	Cre02.g080700_4532.1	Cre02.g080700_4532.1	Cre02.g080700_4532|Endoplasmic reticulum associated Hsp70 protein	Cre02.g080700_4532|Endoplasmic reticulum associated Hsp70 protein		NQATVNPK		00083	1	1	1	179.664		ü				0	0	0	0	0				0	871.463	-1.39414	19.6094
4623		ü	Cre08.g372800_4532.1	Cre08.g372800_4532.1	Cre08.g372800_4532.1	Cre08.g372800_4532|Nuclear pre-mRNA splicing factor involved in polyadenylation, CPSF family	Cre08.g372800_4532|Nuclear pre-mRNA splicing factor involved in polyadenylation, CPSF family		NQDHEEVR		00259	1	1	1	195.18		ü				0	0	0	0	0				0	1026.46	0.19541	16.8446
4624		ü	Cre06.g264300_4532.1	Cre06.g264300_4532.1	Cre06.g264300_4532.1	Cre06.g264300_4532|Chloroplast ribosomal protein S15	Cre06.g264300_4532|Chloroplast ribosomal protein S15		NQENINLEK		00038	1	1	2	202.925	ü					9.23911e+06	0	0	0	0				0	1101.55	-0.202172	28.073
4625		ü	Cre14.g611150_4532.1	Cre14.g611150_4532.1	Cre14.g611150_4532.1	Cre14.g611150_4532|(1 of 1) K11086 - small nuclear ribonucleoprotein B and B (SNRPB, SMB)	Cre14.g611150_4532|(1 of 1) K11086 - small nuclear ribonucleoprotein B and B (SNRPB, SMB)		NQGPGGPGIGR		00097	1	1	4	194.818	ü	ü	ü		ü	0	0	1.93946e+06	1.86696e+06	1.35674e+06				0	1009.52	-1.23049	25.7886
4626	ü	ü	cont_P20930	cont_P20930	cont_P20930	FILA_HUMAN Filaggrin OS=Homo sapiens GN=FLG PE=1 SV=3	FILA_HUMAN Filaggrin OS=Homo sapiens GN=FLG PE=1 SV=3	FLG	NQGSSVSQDSDSQGHSEDSER		00616,01913,03534	1	1	1	331.466	ü					1.10796e+06	0	0	0	0				0	2235.9	0.0867908	13.686
4627	ü	ü	cont_Q6KB66.2	cont_Q6KB66.2	cont_Q6KB66.2	Keratin, type II cytoskeletal 80	Keratin, type II cytoskeletal 80	KRT80	NQLLETR		00108	1	1	2	180.878	ü	ü				5.91793e+06	0	0	0	0				0	873.479	-4.577	42.5795
4628	ü	ü	cont_P13645	cont_P13645	cont_P13645	K1C10_HUMAN Keratin, type I cytoskeletal 10 OS=Homo sapiens GN=KRT10 PE=1 SV=6	K1C10_HUMAN Keratin, type I cytoskeletal 10 OS=Homo sapiens GN=KRT10 PE=1 SV=6	KRT10	NQILNLTTDNANILLQIDNAR		00208	1	1	2	249.33		ü				0	1.06097e+07	0	0	0				0	2367.26	0.457733	113.444
4629		ü	Cre10.g427700_4532.1 ; Cre10.g427700_4532.4	Cre10.g427700_4532.1 Cre10.g427700_4532.4	Cre10.g427700_4532.1 ; Cre10.g427700_4532.4	Cre10.g427700_4532|DEAD box ATP-dependent RNA helicase<|>Cre10.g427700_4532|DEAD box ATP-dependent RNA helicase	Cre10.g427700_4532|DEAD box ATP-dependent RNA helicase<|>Cre10.g427700_4532|DEAD box ATP-dependent RNA helicase		NQLPATSIHGDR		00437	1	1	6	348.367	ü	ü	ü	ü	ü	1.54829e+06	0	0	0	0				0	1308.67	-0.150181	28.9048
4630		ü	Cre09.g411200_4532.1	Cre09.g411200_4532.1	Cre09.g411200_4532.1	Cre09.g411200_4532|PSII assembly protein	Cre09.g411200_4532|PSII assembly protein		NQIYAIEAR		00106	1	1	2	241.655				ü	ü	0	0	3.13698e+06	1.82721e+06	2.46837e+06				0	1077.57	-1.02029	50.1464
4631		ü	Cre08.g372100_4532.1 ; Cre08.g372100_4532.2	Cre08.g372100_4532.1 Cre08.g372100_4532.2	Cre08.g372100_4532.1 ; Cre08.g372100_4532.2	Cre08.g372100_4532|Heat shock protein 70A<|>Cre08.g372100_4532|Heat shock protein 70A	Cre08.g372100_4532|Heat shock protein 70A<|>Cre08.g372100_4532|Heat shock protein 70A		NQVAMNPR		00058	1	1	2	224.893	ü					2.29786e+06	0	0	0	0				0	929.462	0.799532	17.3122
4632		ü	Cre08.g372100_4532.1 ; Cre08.g372100_4532.2	Cre08.g372100_4532.1 Cre08.g372100_4532.2	Cre08.g372100_4532.1 ; Cre08.g372100_4532.2	Cre08.g372100_4532|Heat shock protein 70A<|>Cre08.g372100_4532|Heat shock protein 70A	Cre08.g372100_4532|Heat shock protein 70A<|>Cre08.g372100_4532|Heat shock protein 70A		NQVAMNPR	1×Oxidation [M5(100)]	00058	1	1	5	298.542	ü	ü	ü	ü	ü	0	1.15615e+06	1.19132e+07	1.26972e+07	9.21176e+06		3.27214	9.66077	0	945.457	0.227604	11.5524
4633		ü	Cre11.g476750_4532.1	Cre11.g476750_4532.1	Cre11.g476750_4532.1	Cre11.g476750_4532|Ferredoxin-NADP reductase, chloroplast	Cre11.g476750_4532|Ferredoxin-NADP reductase, chloroplast		NQWHVEVY		00339	1	1	1	175.179	ü					1.60496e+06	0	0	0	0				0	1074.5	-0.0151125	66.0412
4634		ü	Cre07.g349100_4532.1	Cre07.g349100_4532.1	Cre07.g349100_4532.1	Cre07.g349100_4532|ATP-dependent RNA helicase	Cre07.g349100_4532|ATP-dependent RNA helicase		NRDQAEKQEFEER		00262	1	1	1	192.276	ü					0	0	0	0	0				2	1678.78	-3.10257	17.1531
4635		ü	Cre12.g560400_4532.1	Cre12.g560400_4532.1	Cre12.g560400_4532.1	Cre12.g560400_4532|DnaJ-like protein	Cre12.g560400_4532|DnaJ-like protein		NREKEYER		00445	1	1	2	165.703			ü		ü	0	0	0	0	0				2	1123.55	-0.942898	7.19202
4636	ü	ü	cont_P02533	cont_P02533	cont_P02533	K1C14_HUMAN Keratin, type I cytoskeletal 14 OS=Homo sapiens GN=KRT14 PE=1 SV=4	K1C14_HUMAN Keratin, type I cytoskeletal 14 OS=Homo sapiens GN=KRT14 PE=1 SV=4	KRT14	NRKDAEEWFFTK		00298	1	1	1	365.804			ü			0	0	5.21742e+06	0	0				2	1570.76	0.195236	58.5609
4637		ü	Cre12.g494100_4532.1	Cre12.g494100_4532.1	Cre12.g494100_4532.1	Cre12.g494100_4532|Pre-mRNA splicing factor	Cre12.g494100_4532|Pre-mRNA splicing factor		NRPLSDEELDAMLPGEK	1×Oxidation [M12(100)]	00393	1	1	2	227.098	ü					4.67766e+06	0	0	0	0				1	1929.92	1.59444	60.2741
4638		ü	Cre12.g494100_4532.1	Cre12.g494100_4532.1	Cre12.g494100_4532.1	Cre12.g494100_4532|Pre-mRNA splicing factor	Cre12.g494100_4532|Pre-mRNA splicing factor		NRWDQSEPAKK		00193	1	1	1	208.938	ü					7.53843e+06	0	0	0	0				2	1358.68	2.14861	13.7243
4639		ü	Cre02.g081050_4532.1	Cre02.g081050_4532.1	Cre02.g081050_4532.1	Cre02.g081050_4532|Flagellar Associated Protein 24	Cre02.g081050_4532|Flagellar Associated Protein 24		NSADCVNVDLLK	1×Methylthio [C5]	00025	1	1	3	290.298			ü	ü	ü	0	0	4.34896e+06	3.67533e+06	3.18885e+06				0	1336.62	0.267468	82.4805
4640		ü	Cre12.g483700_4532.1	Cre12.g483700_4532.1	Cre12.g483700_4532.1	Cre12.g483700_4532|Chloroplast-targeted RNA-binding protein	Cre12.g483700_4532|Chloroplast-targeted RNA-binding protein		NSALWLDSR		00173	1	1	1	170.036		ü				0	0	0	0	0				0	1061.54	-2.57835	71.1511
4641		ü	Cre02.g088200_4532.1	Cre02.g088200_4532.1	Cre02.g088200_4532.1	Cre02.g088200_4532|Protein disulfide isomerase 1	Cre02.g088200_4532|Protein disulfide isomerase 1		NSDKIFNSGINK		00273	1	1	1	216.204	ü					4.72354e+06	0	0	0	0				1	1336.69	-0.258068	32.0186
4642		ü	Cre13.g603225_4532.1	Cre13.g603225_4532.1	Cre13.g603225_4532.1	Cre13.g603225_4532|(1 of 2) K03924 - MoxR-like ATPase (moxR)	Cre13.g603225_4532|(1 of 2) K03924 - MoxR-like ATPase (moxR)		NSDITEVKPIGTTPLSGGR		00551	1	1	2	187.15			ü	ü		0	0	0	0	0				1	1942.02	-0.490526	60.3343
4643		ü	Cre17.g720250_4532.1	Cre17.g720250_4532.1	Cre17.g720250_4532.1	Cre17.g720250_4532|Light-harvesting minor chlorophyll a/b binding protein of photosystem II	Cre17.g720250_4532|Light-harvesting minor chlorophyll a/b binding protein of photosystem II	Lhcb4	NSETNPEKR		00203	1	1	1	254.774		ü				0	0	0	0	0				1	1074.52	3.33385	15.9473
4644		ü	Cre10.g454734_4532.1	Cre10.g454734_4532.1	Cre10.g454734_4532.1	Cre10.g454734_4532|(1 of 1) PTHR21649//PTHR21649:SF13//PTHR34548 - CHLOROPHYLL A/B BINDING PROTEIN // LHCA2 PROTEIN // FAMILY NOT NAMED	Cre10.g454734_4532|(1 of 1) PTHR21649//PTHR21649:SF13//PTHR34548 - CHLOROPHYLL A/B BINDING PROTEIN // LHCA2 PROTEIN // FAMILY NOT NAMED		NSGAGASTSGRPPPDAAGR		00582	1	1	2	307.236			ü		ü	0	0	577441	0	0				1	1725.83	0.374361	17.6687
4645	ü	ü	cont_P04264	cont_P04264	cont_P04264	K2C1_HUMAN Keratin, type II cytoskeletal 1 OS=Homo sapiens GN=KRT1 PE=1 SV=6	K2C1_HUMAN Keratin, type II cytoskeletal 1 OS=Homo sapiens GN=KRT1 PE=1 SV=6	KRT1	NSKIEISELNR		00393	1	1	8	396.233	ü		ü	ü	ü	6.25752e+07	0	1.98134e+08	4.9208e+07	6.51482e+07		0.458084	1.37372	1	1302.7	1.31131	42.1239
4646	ü	ü	cont_P04264	cont_P04264	cont_P04264	K2C1_HUMAN Keratin, type II cytoskeletal 1 OS=Homo sapiens GN=KRT1 PE=1 SV=6	K2C1_HUMAN Keratin, type II cytoskeletal 1 OS=Homo sapiens GN=KRT1 PE=1 SV=6	KRT1	NSKIEISELNR	1×Deamidated [N1(100)]	00393	1	1	5	223.531	ü		ü		ü	2.00266e+06	0	6.92342e+06	1.46945e+06	2.79404e+06		0.607788	1.52392	1	1303.69	-1.26282	54.4532
4647	ü	ü	cont_P04264	cont_P04264	cont_P04264	K2C1_HUMAN Keratin, type II cytoskeletal 1 OS=Homo sapiens GN=KRT1 PE=1 SV=6	K2C1_HUMAN Keratin, type II cytoskeletal 1 OS=Homo sapiens GN=KRT1 PE=1 SV=6	KRT1	NSKIEISELNRVIQR		00393	1	1	1	200.833			ü			0	0	1.10222e+06	0	0				2	1799.01	-1.14922	60.4087
4648		ü	Cre08.g372100_4532.1 ; Cre08.g372100_4532.2	Cre08.g372100_4532.1 Cre08.g372100_4532.2	Cre08.g372100_4532.1 ; Cre08.g372100_4532.2	Cre08.g372100_4532|Heat shock protein 70A<|>Cre08.g372100_4532|Heat shock protein 70A	Cre08.g372100_4532|Heat shock protein 70A<|>Cre08.g372100_4532|Heat shock protein 70A		NSLENYAYNMR	1×Oxidation [M10(100)]	00546	1	1	4	472.536	ü		ü	ü	ü	1.84206e+06	0	1.89217e+07	1.89887e+07	1.37521e+07		3.20888	9.24636	0	1390.61	-2.79676	51.9408
4649		ü	Cre07.g333150_4532.1	Cre07.g333150_4532.1	Cre07.g333150_4532.1	Cre07.g333150_4532	Cre07.g333150_4532		NSIKEIIDSSNNK		00056	1	1	3	508.51			ü	ü	ü	0	0	5.48243e+07	4.29485e+07	3.86706e+07				1	1461.75	0.752295	46.2203
4650		ü	Cre07.g333150_4532.1	Cre07.g333150_4532.1	Cre07.g333150_4532.1	Cre07.g333150_4532	Cre07.g333150_4532		NSIKEIIDSSNNK	1×Deamidated [N11(99.9)]	00056	1	1	3	277.871			ü	ü	ü	0	0	9.485e+06	9.4054e+06	6.36277e+06				1	1462.74	1.23776	48.1617
4651		ü	Cre07.g333150_4532.1	Cre07.g333150_4532.1	Cre07.g333150_4532.1	Cre07.g333150_4532	Cre07.g333150_4532		NSIKEIIDSSNNKAQANFALAGK		00056	1	1	3	499.76			ü	ü	ü	0	0	3.62793e+06	2.1509e+06	1.53609e+06				2	2433.27	3.42562	70.6807
4652		ü	Cre07.g333150_4532.1	Cre07.g333150_4532.1	Cre07.g333150_4532.1	Cre07.g333150_4532	Cre07.g333150_4532		NSIKEIIDSSNNKAQANFALAGK	1×Deamidated [N12(99.5)]	00056	1	1	1	359.696			ü			0	0	0	0	0				2	2434.26	7.03021	70.7561
4653		ü	Cre17.g720050_4532.1	Cre17.g720050_4532.1	Cre17.g720050_4532.1	Cre17.g720050_4532|membrane AAA-metalloprotease, chloroplast	Cre17.g720050_4532|membrane AAA-metalloprotease, chloroplast		NSMSESLQQR	1×Oxidation [M3(100)]	00748	1	1	1	270.446	ü					3.15539e+06	0	0	0	0				0	1195.54	1.45977	15.324
4654		ü	Cre12.g498900_4532.2 ; Cre12.g498900_4532.1	Cre12.g498900_4532.2 Cre12.g498900_4532.1	Cre12.g498900_4532.2 ; Cre12.g498900_4532.1	Cre12.g498900_4532|Cytosolic 80S ribosomal protein S7<|>Cre12.g498900_4532|Cytosolic 80S ribosomal protein S7	Cre12.g498900_4532|Cytosolic 80S ribosomal protein S7<|>Cre12.g498900_4532|Cytosolic 80S ribosomal protein S7		NSTEYKLETFGSVYKR		00163	1	1	1	258.634			ü			0	0	1.88215e+06	0	0				2	1921.97	1.46429	56.4511
4655		ü	Cre11.g467591_4532.1	Cre11.g467591_4532.1	Cre11.g467591_4532.1	Cre11.g467591_4532|(1 of 1) K12840 - splicing factor 45 (RBM17, SPF45)	Cre11.g467591_4532|(1 of 1) K12840 - splicing factor 45 (RBM17, SPF45)		NSTSDAAGAGWPDPK		00012	1	1	1	226.093	ü					9.16355e+06	0	0	0	0				0	1473.66	1.51034	48.1516
4656		ü	Cre08.g375084_4532.1	Cre08.g375084_4532.1	Cre08.g375084_4532.1	Cre08.g375084_4532|(1 of 1) K12822 - RNA-binding protein 25 (RBM25, S164)	Cre08.g375084_4532|(1 of 1) K12822 - RNA-binding protein 25 (RBM25, S164)		NTAALAAMFADEEETTHKR	1×Oxidation [M8(100)]	00586	1	1	2	202.088		ü				0	2.27957e+06	0	0	0				1	2121.99	2.71921	62.1325
4657		ü	Cre09.g392500_4532.1	Cre09.g392500_4532.1	Cre09.g392500_4532.1	Cre09.g392500_4532	Cre09.g392500_4532		NTAMIEEAR	1×Oxidation [M4(100)]	00032	1	1	3	231.971	ü		ü		ü	799898	0	0	0	0				0	1050.49	-0.962219	22.7488
4658		ü	Cre01.g021600_4532.1	Cre01.g021600_4532.1	Cre01.g021600_4532.1	Cre01.g021600_4532|DEAD-box RNA helicase	Cre01.g021600_4532|DEAD-box RNA helicase		NTCVYGGAPK	1×Methylthio [C3]	00228	1	1	7	265.045	ü	ü	ü	ü	ü	2.03661e+08	1.72235e+07	1.15835e+07	1.14838e+07	6.2281e+06		-2.65673	0.158579	0	1055.46	-0.279426	39.6625
4659	ü	ü	cont_P20930	cont_P20930	cont_P20930	FILA_HUMAN Filaggrin OS=Homo sapiens GN=FLG PE=1 SV=3	FILA_HUMAN Filaggrin OS=Homo sapiens GN=FLG PE=1 SV=3	FLG	NTDTLSK		00024	1	1	1	169.461		ü				0	699147	0	0	0				0	778.394	-1.42674	20.6299
4660		ü	Cre03.g197350_4532.1	Cre03.g197350_4532.1	Cre03.g197350_4532.1	Cre03.g197350_4532|Cell Division Cycle 5	Cre03.g197350_4532|Cell Division Cycle 5		NTEDEILK		00012	1	1	1	218.479	ü					4.10304e+06	0	0	0	0				0	961.484	-0.639491	35.625
4661		ü	Cre12.g537200_4532.1	Cre12.g537200_4532.1	Cre12.g537200_4532.1	Cre12.g537200_4532|2-oxoglutarate dehydrogenase, E1 subunit	Cre12.g537200_4532|2-oxoglutarate dehydrogenase, E1 subunit		NTGVPAELLR		00599	1	1	2	163.826	ü					1.90638e+06	0	0	0	0				0	1069.6	-0.412294	58.2047
4662	ü	ü	cont_P13647	cont_P13647	cont_P13647	K2C5_HUMAN Keratin, type II cytoskeletal 5 OS=Homo sapiens GN=KRT5 PE=1 SV=3	K2C5_HUMAN Keratin, type II cytoskeletal 5 OS=Homo sapiens GN=KRT5 PE=1 SV=3	KRT5	NTKHEISEMNR		00381	1	1	3	352.17	ü		ü		ü	5.92878e+06	0	2.92775e+06	0	456428		-2.35861	0.194979	1	1358.65	-0.743983	12.9816
4663	ü	ü	cont_P13647	cont_P13647	cont_P13647	K2C5_HUMAN Keratin, type II cytoskeletal 5 OS=Homo sapiens GN=KRT5 PE=1 SV=3	K2C5_HUMAN Keratin, type II cytoskeletal 5 OS=Homo sapiens GN=KRT5 PE=1 SV=3	KRT5	NTKHEISEMNR	1×Oxidation [M9(100)]	00381	1	1	9	501.224	ü		ü	ü	ü	1.81196e+07	0	1.2046e+07	4.4817e+06	5.83637e+06		-1.41295	0.375543	1	1374.64	0.0791314	8.4008
4664	ü		cont_P04259; cont_P02538	cont_P02538	cont_P04259; cont_P02538	K2C6B_HUMAN Keratin, type II cytoskeletal 6B OS=Homo sapiens GN=KRT6B PE=1 SV=5 | K2C6A_HUMAN Keratin, type II cytoskeletal 6A OS=Homo sapiens GN=KRT6A PE=1 SV=3	K2C6B_HUMAN Keratin, type II cytoskeletal 6B OS=Homo sapiens GN=KRT6B PE=1 SV=5 | K2C6A_HUMAN Keratin, type II cytoskeletal 6A OS=Homo sapiens GN=KRT6A PE=1 SV=3	KRT6B;KRT6A	NTKQEIAEINR		00376; 00376	2	2	9	312.41	ü		ü	ü	ü	1.21356e+08	0	2.2413e+07	2.36375e+07	9.96756e+06		-2.80093	0.143494	1	1315.7	-1.80076	27.7458
4665	ü	ü	cont_Q29443	cont_Q29443	cont_Q29443	TRFE_BOVIN Serotransferrin OS=Bos_taurus GN=TF PE=2 SV=1	TRFE_BOVIN Serotransferrin OS=Bos_taurus GN=TF PE=2 SV=1	TF	NTPEKGYLAVAVVK	1×Deamidated [N1(100)]	00443	1	1	2	169.095				ü	ü	0	0	0	3.64369e+06	0				1	1489.83	-0.421601	57.9193
4666		ü	Cre17.g724300_4532.1	Cre17.g724300_4532.1	Cre17.g724300_4532.1	Cre17.g724300_4532|Photosystem I reaction center subunit K	Cre17.g724300_4532|Photosystem I reaction center subunit K		NTTAGLK		00101	1	1	2	186.372		ü				0	5.28716e+06	0	0	0				0	704.394	-2.57026	20.685
4667			Cre08.g372100_4532.1 ; Cre08.g372100_4532.2; Cre09.g393200_4532.1	Cre09.g393200_4532.1	Cre08.g372100_4532.1 ; Cre08.g372100_4532.2; Cre09.g393200_4532.1	Cre08.g372100_4532|Heat shock protein 70A<|>Cre08.g372100_4532|Heat shock protein 70A | Cre09.g393200_4532|Heat shock protein 70C	Cre08.g372100_4532|Heat shock protein 70A<|>Cre08.g372100_4532|Heat shock protein 70A | Cre09.g393200_4532|Heat shock protein 70C	;	NTTIPTK		00423; 00447	2	2	4	200.966			ü	ü	ü	0	0	6.51993e+07	4.24012e+07	5.83131e+07				0	774.436	0.0664846	18.0877
4668			Cre08.g372100_4532.1 ; Cre08.g372100_4532.2; Cre09.g393200_4532.1	Cre09.g393200_4532.1	Cre08.g372100_4532.1 ; Cre08.g372100_4532.2; Cre09.g393200_4532.1	Cre08.g372100_4532|Heat shock protein 70A<|>Cre08.g372100_4532|Heat shock protein 70A | Cre09.g393200_4532|Heat shock protein 70C	Cre08.g372100_4532|Heat shock protein 70A<|>Cre08.g372100_4532|Heat shock protein 70A | Cre09.g393200_4532|Heat shock protein 70C	;	NTTIPTK	1×Deamidated [N1(100)]	00423; 00447	2	2	1	156.233			ü			0	0	0	0	0				0	775.42	-0.718252	24.9487
4669			Cre08.g372100_4532.1 ; Cre08.g372100_4532.2; Cre09.g393200_4532.1	Cre09.g393200_4532.1	Cre08.g372100_4532.1 ; Cre08.g372100_4532.2; Cre09.g393200_4532.1	Cre08.g372100_4532|Heat shock protein 70A<|>Cre08.g372100_4532|Heat shock protein 70A | Cre09.g393200_4532|Heat shock protein 70C	Cre08.g372100_4532|Heat shock protein 70A<|>Cre08.g372100_4532|Heat shock protein 70A | Cre09.g393200_4532|Heat shock protein 70C	;	NTTIPTKK		00423; 00447	2	2	10	230.608	ü		ü	ü	ü	4.9362e+06	0	8.51503e+08	5.78843e+08	5.36033e+08		7.02229	129.993	1	902.531	1.10671	12.1183
4670			Cre08.g372100_4532.1 ; Cre08.g372100_4532.2; Cre09.g393200_4532.1	Cre09.g393200_4532.1	Cre08.g372100_4532.1 ; Cre08.g372100_4532.2; Cre09.g393200_4532.1	Cre08.g372100_4532|Heat shock protein 70A<|>Cre08.g372100_4532|Heat shock protein 70A | Cre09.g393200_4532|Heat shock protein 70C	Cre08.g372100_4532|Heat shock protein 70A<|>Cre08.g372100_4532|Heat shock protein 70A | Cre09.g393200_4532|Heat shock protein 70C	;	NTTIPTKK	1×Deamidated [N1(100)]	00423; 00447	2	2	6	239.882			ü	ü	ü	0	0	9.52458e+06	5.32462e+06	6.34815e+06				1	903.515	-0.566722	14.3214
4671		ü	Cre06.g250100_4532.2	Cre06.g250100_4532.2	Cre06.g250100_4532.2	Cre06.g250100_4532|Heat shock protein 70B	Cre06.g250100_4532|Heat shock protein 70B		NTTLPTSK		00392	1	1	20	217.9	ü		ü	ü	ü	5.87799e+06	0	2.82185e+09	1.80627e+09	1.86959e+09		8.49459	360.683	0	861.468	-0.446958	22.2709
4672		ü	Cre06.g250100_4532.2	Cre06.g250100_4532.2	Cre06.g250100_4532.2	Cre06.g250100_4532|Heat shock protein 70B	Cre06.g250100_4532|Heat shock protein 70B		NTTLPTSK	1×Deamidated [N1(100)]	00392	1	1	7	216.535			ü	ü	ü	0	0	1.23877e+08	8.22432e+07	9.45074e+07				0	862.452	0.528712	31.3701
4673		ü	Cre02.g080700_4532.1	Cre02.g080700_4532.1	Cre02.g080700_4532.1	Cre02.g080700_4532|Endoplasmic reticulum associated Hsp70 protein	Cre02.g080700_4532|Endoplasmic reticulum associated Hsp70 protein		NTVIPTKK		00442	1	1	4	246.053	ü		ü	ü	ü	1.04502e+06	0	1.83701e+06	1.31478e+06	958416		0.340108	1.26585	1	900.551	0.189845	14.9949
4674		ü	Cre12.g514450_4532.1	Cre12.g514450_4532.1	Cre12.g514450_4532.1	Cre12.g514450_4532|Pre-mRNA splicing factor	Cre12.g514450_4532|Pre-mRNA splicing factor		NTVPVPR		00245	1	1	2	194.946	ü		ü			4.21866e+07	0	2.93748e+06	890562	0		-4.70503	0.0383394	0	782.452	0.950341	27.9118
4675		ü	Cre06.g271950_4532.1	Cre06.g271950_4532.1	Cre06.g271950_4532.1	Cre06.g271950_4532|Conserved in the green lineage 135	Cre06.g271950_4532|Conserved in the green lineage 135		NVAGAALGEAR		00018	1	1	4	351.289	ü	ü	ü		ü	5.73823e+06	3.49909e+06	6.83212e+06	1.80976e+06	2.42961e+06		-0.527505	0.693753	0	1028.55	-0.36861	39.1988
4676	ü	ü	cont_P15252	cont_P15252	cont_P15252	REF_HEVBR Rubber elongation factor protein OS=Hevea brasiliensis PE=1 SV=2	REF_HEVBR Rubber elongation factor protein OS=Hevea brasiliensis PE=1 SV=2	REF	NVAVPLYNR		00059	1	1	11	248.38	ü	ü	ü	ü	ü	4.54521e+07	4.43466e+06	3.27298e+08	1.96522e+08	2.53607e+08		4.15894	17.8634	0	1045.58	-0.338085	55.4764
4677	ü	ü	cont_P15252	cont_P15252	cont_P15252	REF_HEVBR Rubber elongation factor protein OS=Hevea brasiliensis PE=1 SV=2	REF_HEVBR Rubber elongation factor protein OS=Hevea brasiliensis PE=1 SV=2	REF	NVAVPLYNR	1×Deamidated [N8(100)]	00059	1	1	6	191.626	ü		ü	ü	ü	7.36651e+06	0	1.0431e+07	6.42114e+06	8.4913e+06		0.16956	1.12472	0	1046.56	-2.08778	57.5977
4678		ü	Cre17.g737250_4532.1	Cre17.g737250_4532.1	Cre17.g737250_4532.1	Cre17.g737250_4532|U5 small nuclear ribonucleoprotein	Cre17.g737250_4532|U5 small nuclear ribonucleoprotein		NVAVVGHLHHGK		00139	1	1	1	276.527	ü					8.06617e+06	0	0	0	0				0	1267.7	-0.728199	12.9798
4679		ü	Cre09.g393358_4532.1	Cre09.g393358_4532.1	Cre09.g393358_4532.1	Cre09.g393358_4532|Vasa-intronic gene homolog	Cre09.g393358_4532|Vasa-intronic gene homolog		NVDPNAELK		00221	1	1	3	193.918	ü		ü	ü		3.74461e+06	0	8.1689e+06	3.97808e+06	0		0.606292	1.52234	0	999.511	0.216188	34.2099
4680		ü	Cre02.g091050_4532.1	Cre02.g091050_4532.1	Cre02.g091050_4532.1	Cre02.g091050_4532|Delta-aminolevulinic acid dehydratase	Cre02.g091050_4532|Delta-aminolevulinic acid dehydratase		NVIDYVAEAR		00113	1	1	4	237.619	ü		ü	ü		1.46138e+06	0	6.30304e+06	4.99083e+06	2.86753e+06		1.61771	3.06888	0	1149.59	-0.427565	70.5757
4681		ü	Cre16.g650550_4532.1	Cre16.g650550_4532.1	Cre16.g650550_4532.1	Cre16.g650550_4532|Flagellar Associated Protein 103	Cre16.g650550_4532|Flagellar Associated Protein 103		NVIHGSDSVESATR		00114	1	1	2	238.97			ü	ü		0	0	1.21515e+06	756039	0				0	1471.71	-0.689618	28.606
4682		ü	Cre01.g011000_4532.1	Cre01.g011000_4532.1	Cre01.g011000_4532.1	Cre01.g011000_4532|Cytosolic 80S ribosomal protein L6	Cre01.g011000_4532|Cytosolic 80S ribosomal protein L6		NVLSQEYIANQK		00177	1	1	1	243.999	ü					1.67876e+06	0	0	0	0				0	1406.73	3.28168	53.0008
4683		ü	Cre08.g365692_4532.1	Cre08.g365692_4532.1	Cre08.g365692_4532.1	Cre08.g365692_4532|Ferredoxin-sulfite reductase	Cre08.g365692_4532|Ferredoxin-sulfite reductase		NVMGPSAPFTNRPDYVAAQK	1×Oxidation [M3(100)]	00173	1	1	1	166.912			ü			0	0	502607	0	0				1	2179.06	1.02633	55.609
4684		ü	Cre06.g309100_4532.1	Cre06.g309100_4532.1	Cre06.g309100_4532.1	Cre06.g309100_4532|Chaperonin 60C	Cre06.g309100_4532|Chaperonin 60C	cpn60C	NVMIEQTYGGPK	1×Oxidation [M3(100)]	00064	1	1	3	303.953			ü	ü	ü	0	0	1.03779e+07	9.96433e+06	9.16471e+06				0	1352.65	-0.81757	46.8764
4685		ü	Cre06.g295600_4532.1	Cre06.g295600_4532.1	Cre06.g295600_4532.1	Cre06.g295600_4532|RNA methylase	Cre06.g295600_4532|RNA methylase		NVNLIEPEVR		00623	1	1	1	272.824	ü					1.40212e+06	0	0	0	0				0	1182.65	3.36197	59.4692
4686		ü	Cre14.g621300_4532.1	Cre14.g621300_4532.1	Cre14.g621300_4532.1	Cre14.g621300_4532|(1 of 1) PTHR12375//PTHR12375:SF18 - RNA-BINDING PROTEIN LUC7-RELATED // LUC7-LIKE PROTEIN 3	Cre14.g621300_4532|(1 of 1) PTHR12375//PTHR12375:SF18 - RNA-BINDING PROTEIN LUC7-RELATED // LUC7-LIKE PROTEIN 3		NVPLDKR		00018	1	1	1	163.147	ü					3.19047e+06	0	0	0	0				1	841.489	1.15576	11.7328
4687	ü	ü	cont_P13645	cont_P13645	cont_P13645	K1C10_HUMAN Keratin, type I cytoskeletal 10 OS=Homo sapiens GN=KRT10 PE=1 SV=6	K1C10_HUMAN Keratin, type I cytoskeletal 10 OS=Homo sapiens GN=KRT10 PE=1 SV=6	KRT10	NVQALEIELQSQLALK		00371	1	1	1	151.31		ü				0	8.12566e+06	0	0	0				0	1797.01	-0.189268	108.219
4688	ü	ü	cont_P35908	cont_P35908	cont_P35908	K22E_HUMAN Keratin, type II cytoskeletal 2 epidermal OS=Homo sapiens GN=KRT2 PE=1 SV=2	K22E_HUMAN Keratin, type II cytoskeletal 2 epidermal OS=Homo sapiens GN=KRT2 PE=1 SV=2	KRT2	NVQDAIADAEQR		00419	1	1	8	295.375	ü	ü	ü			9.87918e+07	6.18126e+06	0	0	0				0	1329.64	2.37388	58.6325
4689	ü	ü	cont_P35908	cont_P35908	cont_P35908	K22E_HUMAN Keratin, type II cytoskeletal 2 epidermal OS=Homo sapiens GN=KRT2 PE=1 SV=2	K22E_HUMAN Keratin, type II cytoskeletal 2 epidermal OS=Homo sapiens GN=KRT2 PE=1 SV=2	KRT2	NVQDAIADAEQRGEHALK		00419	1	1	3	376.699			ü	ü	ü	0	0	2.04019e+07	5.1747e+06	8.5016e+06				1	1964.98	0.553953	72.3422
4690	ü	ü	cont_P35908	cont_P35908	cont_P35908	K22E_HUMAN Keratin, type II cytoskeletal 2 epidermal OS=Homo sapiens GN=KRT2 PE=1 SV=2	K22E_HUMAN Keratin, type II cytoskeletal 2 epidermal OS=Homo sapiens GN=KRT2 PE=1 SV=2	KRT2	NVQDAIADAEQRGEHALKDAR		00419	1	1	5	335.244			ü	ü	ü	0	0	3.50807e+07	9.23725e+06	1.41684e+07				2	2307.14	1.28962	76.5362
4691		ü	CreCp.g802324_4532.1	CreCp.g802324_4532.1	CreCp.g802324_4532.1	CreCp.g802324_4532|Forms with TIC20, TIC56 and TIC100 the 1-MD complex mediating chlorolast protein import	CreCp.g802324_4532|Forms with TIC20, TIC56 and TIC100 the 1-MD complex mediating chlorolast protein import	ORF1995	NVSFKPLSNTNSVPSTNMASPTTSR	1×Oxidation [M18(100)]	01501	1	1	1	174.714			ü			0	0	1.61125e+06	2.52362e+06	1.50679e+06				1	2653.29	2.56548	56.3571
4692	ü	ü	cont_P13645	cont_P13645	cont_P13645	K1C10_HUMAN Keratin, type I cytoskeletal 10 OS=Homo sapiens GN=KRT10 PE=1 SV=6	K1C10_HUMAN Keratin, type I cytoskeletal 10 OS=Homo sapiens GN=KRT10 PE=1 SV=6	KRT10	NVSTGDVNVEMNAAPGVDLTQLLNNMR		00296	1	1	1	178.438		ü				0	0	0	0	0				0	2872.39	-0.972103	122.73
4693		ü	Cre12.g540076_4532.1	Cre12.g540076_4532.1	Cre12.g540076_4532.1	Cre12.g540076_4532|(1 of 1) PTHR13980:SF15 - FACT COMPLEX SUBUNIT SPT16	Cre12.g540076_4532|(1 of 1) PTHR13980:SF15 - FACT COMPLEX SUBUNIT SPT16		NVTTTNDAGGDAALVR		00589	1	1	1	381.463	ü					1.89853e+06	0	0	0	0				0	1574.78	0.612216	42.1208
4694		ü	Cre04.g231222_4532.3 ; Cre04.g231222_4532.2 ; Cre04.g231222_4532.1 ; Cre04.g231222_4532.4	Cre04.g231222_4532.3 Cre04.g231222_4532.2 Cre04.g231222_4532.1 Cre04.g231222_4532.4	Cre04.g231222_4532.3 ; Cre04.g231222_4532.2 ; Cre04.g231222_4532.1 ; Cre04.g231222_4532.4	Cre04.g231222_4532|Chaperonin 60A<|>Cre04.g231222_4532|Chaperonin 60A<|>Cre04.g231222_4532|Chaperonin 60A<|>Cre04.g231222_4532|Chaperonin 60A	Cre04.g231222_4532|Chaperonin 60A<|>Cre04.g231222_4532|Chaperonin 60A<|>Cre04.g231222_4532|Chaperonin 60A<|>Cre04.g231222_4532|Chaperonin 60A		NVVLEQK		00070	1	1	2	190.856			ü		ü	0	0	3.06719e+06	3.02188e+06	2.69858e+06				0	829.478	1.08731	24.8839
4695		ü	Cre01.g042750_4532.2 ; Cre01.g042750_4532.1	Cre01.g042750_4532.2 Cre01.g042750_4532.1	Cre01.g042750_4532.2 ; Cre01.g042750_4532.1	Cre01.g042750_4532|Aconitate hydratase<|>Cre01.g042750_4532|Aconitate hydratase	Cre01.g042750_4532|Aconitate hydratase<|>Cre01.g042750_4532|Aconitate hydratase		NVVTGAEGPVPATAR		00678	1	1	5	343.437	ü	ü	ü	ü	ü	4.80651e+06	1.58648e+06	6.09905e+06	3.94229e+06	2.09052e+06		0.418416	1.33646	0	1438.76	0.0326448	47.0232
4696		ü	Cre08.g385850_4532.1	Cre08.g385850_4532.1	Cre08.g385850_4532.1	Cre08.g385850_4532|Cyclin dependent kinase	Cre08.g385850_4532|Cyclin dependent kinase		NYANVPLSR		00283	1	1	1	213.168	ü					4.45073e+06	0	0	0	0				0	1033.54	0.227375	42.8167
4697		ü	Cre02.g101350_4532.1	Cre02.g101350_4532.1	Cre02.g101350_4532.1	Cre02.g101350_4532|Cytosolic 80S ribosomal protein L10a	Cre02.g101350_4532|Cytosolic 80S ribosomal protein L10a		NYDPQKDKR		00039	1	1	1	174.268			ü			0	0	4.05268e+06	2.49195e+06	1.92684e+06				2	1163.58	-3.96888	8.68655
4698		ü	Cre01.g047750_4532.1	Cre01.g047750_4532.1	Cre01.g047750_4532.1	Cre01.g047750_4532|Cytosolic 80S ribosomal protein L18a	Cre01.g047750_4532|Cytosolic 80S ribosomal protein L18a		NYGIWVR		00079	1	1	1	193.629	ü					1.84353e+06	0	0	0	0				0	907.478	-4.83935	65.1501
4699		ü	Cre07.g351000_4532.1	Cre07.g351000_4532.1	Cre07.g351000_4532.1	Cre07.g351000_4532|Protein with WW and FF domains	Cre07.g351000_4532|Protein with WW and FF domains		NYNFATK		00476	1	1	3	173.241	ü					1.1164e+08	0	0	0	0				0	857.415	-1.30508	31.844
4700		ü	Cre07.g351000_4532.1	Cre07.g351000_4532.1	Cre07.g351000_4532.1	Cre07.g351000_4532|Protein with WW and FF domains	Cre07.g351000_4532|Protein with WW and FF domains		NYNFATKEEAK		00476	1	1	1	226.51	ü					2.58021e+06	0	0	0	0				1	1314.63	1.33676	26.0662
4701	ü	ü	cont_P35527	cont_P35527	cont_P35527	K1C9_HUMAN Keratin, type I cytoskeletal 9 OS=Homo sapiens GN=KRT9 PE=1 SV=3	K1C9_HUMAN Keratin, type I cytoskeletal 9 OS=Homo sapiens GN=KRT9 PE=1 SV=3	KRT9	NYSPYYNTIDDLKDQIVDLTVGNNK		00200	1	1	1	311.064		ü				0	1.06149e+07	0	0	0				1	2902.41	1.38827	118.8
4702		ü	Cre06.g275100_4532.1	Cre06.g275100_4532.1	Cre06.g275100_4532.1	Cre06.g275100_4532|Nucleolin	Cre06.g275100_4532|Nucleolin		PAAAPAAAAK		00122	1	1	1	231.625	ü					0	0	0	0	0				0	838.478	1.21449	7.74638
4703		ü	Cre14.g630100_4532.3 ; Cre14.g630100_4532.2 ; Cre14.g630100_4532.1	Cre14.g630100_4532.3 Cre14.g630100_4532.2 Cre14.g630100_4532.1	Cre14.g630100_4532.3 ; Cre14.g630100_4532.2 ; Cre14.g630100_4532.1	Cre14.g630100_4532|Cytosolic 80S ribosomal protein L12<|>Cre14.g630100_4532|Cytosolic 80S ribosomal protein L12<|>Cre14.g630100_4532|Cytosolic 80S ribosomal protein L12	Cre14.g630100_4532|Cytosolic 80S ribosomal protein L12<|>Cre14.g630100_4532|Cytosolic 80S ribosomal protein L12<|>Cre14.g630100_4532|Cytosolic 80S ribosomal protein L12		PAAGLLRPIVR		00049	1	1	1	156.839			ü			0	0	3.84956e+06	674759	2.17086e+06				1	1162.74	0.650596	51.5218
4704		ü	Cre07.g325736_4532.1	Cre07.g325736_4532.1	Cre07.g325736_4532.1	Cre07.g325736_4532|(1 of 17) PF04755 - PAP_fibrillin (PAP_fibrillin)	Cre07.g325736_4532|(1 of 17) PF04755 - PAP_fibrillin (PAP_fibrillin)		PAAPTSPFDPR		00057	1	1	1	217.423	ü					8.68021e+06	0	0	0	0				0	1155.58	2.63265	52.1806
4705		ü	Cre01.g013700_4532.1	Cre01.g013700_4532.1	Cre01.g013700_4532.1	Cre01.g013700_4532|Voltage-dependent anion-selective channel protein	Cre01.g013700_4532|Voltage-dependent anion-selective channel protein		PAAVAFGDIAK		00002	1	1	5	276.372	ü	ü	ü	ü		2.22045e+06	3.92281e+06	1.19185e+06	0	0		-1.30816	0.403835	0	1059.58	1.42261	62.4044
4706		ü	Cre01.g013700_4532.1	Cre01.g013700_4532.1	Cre01.g013700_4532.1	Cre01.g013700_4532|Voltage-dependent anion-selective channel protein	Cre01.g013700_4532|Voltage-dependent anion-selective channel protein		PAAVAFGDIAKK		00002	1	1	1	280.047	ü					1.03671e+06	0	0	0	0				1	1187.68	0.980236	42.3829
4707		ü	Cre07.g333150_4532.1	Cre07.g333150_4532.1	Cre07.g333150_4532.1	Cre07.g333150_4532	Cre07.g333150_4532		PASASTSSTSSTSTSSWATGTGAGAGR		00126	1	1	3	417.057			ü	ü	ü	0	0	5.18423e+06	3.73121e+06	2.40133e+06				0	2431.1	0.892872	47.0496
4708		ü	Cre09.g390430_4532.1	Cre09.g390430_4532.1	Cre09.g390430_4532.1	Cre09.g390430_4532|(1 of 1) K13108 - smad nuclear-interacting protein 1 (SNIP1)	Cre09.g390430_4532|(1 of 1) K13108 - smad nuclear-interacting protein 1 (SNIP1)		PAVKEEPAHEDAPGPR		00108	1	1	2	424.343	ü	ü				5.08302e+06	0	0	0	0				1	1699.84	0.850167	17.9762
4709		ü	Cre12.g485800_4532.8 ; Cre12.g485800_4532.2	Cre12.g485800_4532.8 Cre12.g485800_4532.2	Cre12.g485800_4532.8 ; Cre12.g485800_4532.2	Cre12.g485800_4532|FtsH-like membrane ATPase/metalloprotease<|>Cre12.g485800_4532|FtsH-like membrane ATPase/metalloprotease	Cre12.g485800_4532|FtsH-like membrane ATPase/metalloprotease<|>Cre12.g485800_4532|FtsH-like membrane ATPase/metalloprotease		PDVQGRVSILK		00325	1	1	1	170.863	ü					9.82397e+06	0	0	0	0				1	1211.71	-0.50601	27.7172
4710		ü	Cre07.g328400_4532.1	Cre07.g328400_4532.1	Cre07.g328400_4532.1	Cre07.g328400_4532|(1 of 1) K13098 - RNA-binding protein FUS (TLS, FUS)	Cre07.g328400_4532|(1 of 1) K13098 - RNA-binding protein FUS (TLS, FUS)		PGDWPCPK	1×Methylthio [C6]	00166	1	1	3	234.637	ü					4.93274e+06	0	0	0	0				0	945.396	0.624146	66.4418
4711		ü	Cre08.g375084_4532.1	Cre08.g375084_4532.1	Cre08.g375084_4532.1	Cre08.g375084_4532|(1 of 1) K12822 - RNA-binding protein 25 (RBM25, S164)	Cre08.g375084_4532|(1 of 1) K12822 - RNA-binding protein 25 (RBM25, S164)		PGGGAPPPADPK		00634	1	1	4	366.716	ü	ü				1.81963e+07	0	0	0	0				0	1060.54	-1.06138	14.4636
4712		ü	Cre16.g676400_4532.1	Cre16.g676400_4532.1	Cre16.g676400_4532.1	Cre16.g676400_4532|DEAD/DEAH box helicase	Cre16.g676400_4532|DEAD/DEAH box helicase		PGLTAEEAAQQR		00187	1	1	1	235.638		ü				0	0	0	0	0				0	1270.64	0.85625	44.9555
4713		ü	Cre08.g375084_4532.1	Cre08.g375084_4532.1	Cre08.g375084_4532.1	Cre08.g375084_4532|(1 of 1) K12822 - RNA-binding protein 25 (RBM25, S164)	Cre08.g375084_4532|(1 of 1) K12822 - RNA-binding protein 25 (RBM25, S164)		PGMGGASALAK	1×Oxidation [M3(100)]	00082	1	1	3	367.627	ü	ü				1.02747e+07	3.39442e+06	0	0	0				0	975.493	0.774133	16.0284
4714		ü	Cre10.g452050_4532.1 ; Cre10.g452050_4532.2 ; Cre10.g452050_4532.3 ; Cre10.g452050_4532.4	Cre10.g452050_4532.1 Cre10.g452050_4532.2 Cre10.g452050_4532.3 Cre10.g452050_4532.4	Cre10.g452050_4532.1 ; Cre10.g452050_4532.2 ; Cre10.g452050_4532.3 ; Cre10.g452050_4532.4	Cre10.g452050_4532|light-harvesting protein of photosystem I<|>Cre10.g452050_4532|light-harvesting protein of photosystem I<|>Cre10.g452050_4532|light-harvesting protein of photosystem I<|>Cre10.g452050_4532|light-harvesting protein of photosystem I	Cre10.g452050_4532|light-harvesting protein of photosystem I<|>Cre10.g452050_4532|light-harvesting protein of photosystem I<|>Cre10.g452050_4532|light-harvesting protein of photosystem I<|>Cre10.g452050_4532|light-harvesting protein of photosystem I		PGSANQDPIFTNNK		00253	1	1	1	227.606	ü					1.34434e+06	0	0	0	0				0	1502.72	0.981563	41.9728
4715		ü	Cre06.g252700_4532.1	Cre06.g252700_4532.1	Cre06.g252700_4532.1	Cre06.g252700_4532|Splicing factor 3a, subunit 2	Cre06.g252700_4532|Splicing factor 3a, subunit 2		PGSGGPASAQNEAIDRR		00013	1	1	2	263.35	ü					2.89376e+06	0	0	0	0				1	1682.82	-0.40692	23.2872
4716		ü	CreCp.g802267_4532.1	CreCp.g802267_4532.1	CreCp.g802267_4532.1	CreCp.g802267_4532|elongation factor 1-alpha	CreCp.g802267_4532|elongation factor 1-alpha	tufA	PGTITPHTK		00306	1	1	2	276.859			ü		ü	0	0	869483	821090	720756				0	951.526	-0.293008	12.1631
4717	ü	ü	cont_P01870.1	cont_P01870.1	cont_P01870.1	Ig gamma chain C region	Ig gamma chain C region		PKDTLMISR		00123	1	1	1	188.914			ü			0	0	6.4656e+06	0	0				1	1060.58	-0.349258	33.23
4718	ü	ü	cont_P01870.1	cont_P01870.1	cont_P01870.1	Ig gamma chain C region	Ig gamma chain C region		PKDTLMISR	1×Oxidation [M6(100)]	00123	1	1	3	421.797			ü	ü	ü	0	0	3.65309e+07	3.24184e+07	3.61505e+07				1	1076.58	2.71189	26.5484
4719		ü	Cre03.g180750_4532.1	Cre03.g180750_4532.1	Cre03.g180750_4532.1	Cre03.g180750_4532|Cobalamin-dependent methionine synthase	Cre03.g180750_4532|Cobalamin-dependent methionine synthase		PKPYDVR		00502	1	1	2	181.424			ü	ü		0	0	2.6331e+06	1.53216e+06	737599				1	874.478	1.2902	18.4367
4720		ü	Cre12.g532550_4532.1	Cre12.g532550_4532.1	Cre12.g532550_4532.1	Cre12.g532550_4532|Cytosolic 80S ribosomal protein L13a	Cre12.g532550_4532|Cytosolic 80S ribosomal protein L13a		PKTVVIDGR		00002	1	1	3	290.074			ü	ü	ü	0	0	1.63983e+06	894665	509631				1	984.584	-0.978504	22.3443
4721		ü	Cre14.g619100_4532.1	Cre14.g619100_4532.1	Cre14.g619100_4532.1	Cre14.g619100_4532|inactive subunit of chloroplast ClpP complex	Cre14.g619100_4532|inactive subunit of chloroplast ClpP complex		PLFLPEAER		00178	1	1	1	197.245	ü					0	0	0	0	0				0	1071.58	-0.943205	69.8159
4722		ü	Cre13.g577450_4532.1	Cre13.g577450_4532.1	Cre13.g577450_4532.1	Cre13.g577450_4532|Glycerol-3-phosphate acyltransferase	Cre13.g577450_4532|Glycerol-3-phosphate acyltransferase		PLLSMFK	1×Oxidation [M5(100)]	00002	1	1	1	166.647	ü					0	0	0	0	0				0	851.47	-0.515684	54.7441
4723			Cre06.g250950_4532.1; Cre06.g250950_4532.2	Cre06.g250950_4532.1	Cre06.g250950_4532.1; Cre06.g250950_4532.2	Cre06.g250950_4532|U2 snRNP auxiliary factor, small subunit | Cre06.g250950_4532|U2 snRNP auxiliary factor, small subunit	Cre06.g250950_4532|U2 snRNP auxiliary factor, small subunit | Cre06.g250950_4532|U2 snRNP auxiliary factor, small subunit	;	PIIVEFSPVTDFR		00139; 00031	2	2	1	160.242		ü				0	0	0	0	0				0	1519.82	-1.22954	104.1
4724		ü	A0A2K3D836	A0A2K3D836	A0A2K3D836	A0A2K3D836_CHLRE Uncharacterized protein aka VIPP2 OS=Chlamydomonas reinhardtii OX=3055 GN=CHLRE_11g468050v5 PE=4 SV=1	A0A2K3D836_CHLRE Uncharacterized protein aka VIPP2 OS=Chlamydomonas reinhardtii OX=3055 GN=CHLRE_11g468050v5 PE=4 SV=1		PLRDVFDPLER		00373	1	1	3	421.897			ü	ü	ü	0	0	1.61418e+07	1.30729e+07	1.4335e+07				1	1356.73	0.153716	76.4651
4725		ü	Cre16.g688302_4532.1	Cre16.g688302_4532.1	Cre16.g688302_4532.1	Cre16.g688302_4532|(1 of 1) K08999 - hypothetical protein (K08999)	Cre16.g688302_4532|(1 of 1) K08999 - hypothetical protein (K08999)		PLTHDVMK		00138	1	1	3	292.782	ü	ü				5.38668e+06	0	0	0	0				0	940.492	-1.31008	18.4019
4726		ü	Cre16.g688302_4532.1	Cre16.g688302_4532.1	Cre16.g688302_4532.1	Cre16.g688302_4532|(1 of 1) K08999 - hypothetical protein (K08999)	Cre16.g688302_4532|(1 of 1) K08999 - hypothetical protein (K08999)		PLTHDVMK	1×Oxidation [M7(100)]	00138	1	1	5	477.374	ü		ü	ü	ü	3.69677e+07	0	4.41491e+06	4.68056e+06	4.34426e+06		-3.04547	0.121122	0	956.487	0.35107	13.1772
4727		ü	Cre06.g278213_4532.2	Cre06.g278213_4532.2	Cre06.g278213_4532.2	Cre06.g278213_4532|Light-harvesting protein of photosystem I	Cre06.g278213_4532|Light-harvesting protein of photosystem I		PLWLPGSTPPAHLK		00030	1	1	3	341.837	ü	ü				4.17458e+07	1.18016e+07	0	0	0				0	1513.85	0.15471	71.41
4728		ü	Cre12.g516200_4532.3 ; Cre12.g516200_4532.2 ; Cre12.g516200_4532.1 ; Cre12.g516200_4532.4	Cre12.g516200_4532.3 Cre12.g516200_4532.2 Cre12.g516200_4532.1 Cre12.g516200_4532.4	Cre12.g516200_4532.3 ; Cre12.g516200_4532.2 ; Cre12.g516200_4532.1 ; Cre12.g516200_4532.4	Cre12.g516200_4532|Ribosomal protein S5/Elongation Factor G/III/V family protein<|>Cre12.g516200_4532|Ribosomal protein S5/Elongation Factor G/III/V family protein<|>Cre12.g516200_4532|Ribosomal protein S5/Elongation Factor G/III/V family protein<|>Cre12.g516200_4532|Ribosomal protein S5/Elongation Factor G/III/V family protein	Cre12.g516200_4532|Ribosomal protein S5/Elongation Factor G/III/V family protein<|>Cre12.g516200_4532|Ribosomal protein S5/Elongation Factor G/III/V family protein<|>Cre12.g516200_4532|Ribosomal protein S5/Elongation Factor G/III/V family protein<|>Cre12.g516200_4532|Ribosomal protein S5/Elongation Factor G/III/V family protein		PMEDGLAEAIESGR	1×Oxidation [M2(100)]	00595	1	1	1	350.977	ü					684417	0	0	0	0				0	1490.68	3.24078	69.7718
4729		ü	Cre06.g254800_4532.1	Cre06.g254800_4532.1	Cre06.g254800_4532.1	Cre06.g254800_4532|Pre-mRNA splicing factor	Cre06.g254800_4532|Pre-mRNA splicing factor		PNMLFAEGPK		00227	1	1	1	173.932		ü				0	0	0	0	0				0	1103.56	-2.29864	69.0073
4730		ü	Cre06.g254800_4532.1	Cre06.g254800_4532.1	Cre06.g254800_4532.1	Cre06.g254800_4532|Pre-mRNA splicing factor	Cre06.g254800_4532|Pre-mRNA splicing factor		PNMLFAEGPK	1×Oxidation [M3(100)]	00227	1	1	3	355.744	ü	ü				1.02781e+07	0	0	0	0				0	1119.55	-1.31619	46.3737
4731		ü	Cre16.g662600_4532.1	Cre16.g662600_4532.1	Cre16.g662600_4532.1	Cre16.g662600_4532|Bestrophin 1	Cre16.g662600_4532|Bestrophin 1		PSAAPAPNNGLQVR		00417	1	1	1	264.666	ü					2.05913e+06	0	0	0	0				0	1391.74	2.89377	36.6994
4732		ü	Cre16.g662600_4532.1	Cre16.g662600_4532.1	Cre16.g662600_4532.1	Cre16.g662600_4532|Bestrophin 1	Cre16.g662600_4532|Bestrophin 1		PSAAPAPNNGLQVR	1×Deamidated [N9(99.8)]	00417	1	1	1	197.616	ü					1.84943e+06	0	0	0	0				0	1392.72	0.596656	41.8518
4733		ü	Cre16.g688302_4532.1	Cre16.g688302_4532.1	Cre16.g688302_4532.1	Cre16.g688302_4532|(1 of 1) K08999 - hypothetical protein (K08999)	Cre16.g688302_4532|(1 of 1) K08999 - hypothetical protein (K08999)		PSDAINLAVR		00196	1	1	35	318.627	ü	ü	ü	ü	ü	2.06432e+09	2.64402e+08	6.19521e+07	6.16311e+07	6.61722e+07		-3.54675	0.0855703	0	1055.58	-0.377071	55.6728
4734		ü	Cre16.g688302_4532.1	Cre16.g688302_4532.1	Cre16.g688302_4532.1	Cre16.g688302_4532|(1 of 1) K08999 - hypothetical protein (K08999)	Cre16.g688302_4532|(1 of 1) K08999 - hypothetical protein (K08999)		PSDAINLAVR	1×Deamidated [N6(100)]	00196	1	1	3	300.407	ü	ü				2.98802e+06	0	0	0	0				0	1056.57	-0.429207	56.7017
4735		ü	Cre16.g695450_4532.1	Cre16.g695450_4532.1	Cre16.g695450_4532.1	Cre16.g695450_4532|U2 snRNP auxiliary factor, large subunit	Cre16.g695450_4532|U2 snRNP auxiliary factor, large subunit		PSGYVDPSK		00322	1	1	4	315.755	ü	ü				1.04346e+07	944424	0	0	0				0	949.463	-0.334968	21.1927
4736	ü	ü	cont_P20762.1	cont_P20762.1	cont_P20762.1	Ig gamma-2C chain C region	Ig gamma-2C chain C region		PSVFIFPPKPK		00120	1	1	48	447.343			ü	ü	ü	0	0	4.86841e+08	5.07807e+08	4.95976e+08				1	1256.74	-0.316898	86.4962
4737		ü	Cre09.g391949_4532.1	Cre09.g391949_4532.1	Cre09.g391949_4532.1	Cre09.g391949_4532|(1 of 1) PTHR23139//PTHR23139:SF61 - RNA-BINDING PROTEIN // SUBFAMILY NOT NAMED	Cre09.g391949_4532|(1 of 1) PTHR23139//PTHR23139:SF61 - RNA-BINDING PROTEIN // SUBFAMILY NOT NAMED		PTADNPTPAGMCK	1×Methylthio [C12];1×Oxidation [M11(100)]	00479	1	1	4	563.268	ü	ü				4.98733e+07	8.00648e+06	0	0	0				0	1364.56	-2.87044	31.861
4738	ü	ü	cont_P01870.1	cont_P01870.1	cont_P01870.1	Ig gamma chain C region	Ig gamma chain C region		PTCPPPELLGGPSVFIFPPKPK	1×Methylthio [C3]	00103	1	1	32	595.419			ü	ü	ü	0	0	2.98137e+07	2.56546e+07	5.63784e+07				1	2364.25	-0.507698	107.709
4739		ü	Cre09.g412100_4532.8 ; Cre09.g412100_4532.4 ; Cre09.g412100_4532.5 ; Cre09.g412100_4532.7 ; Cre09.g412100_4532.6 ; Cre09.g412100_4532.3 ; Cre09.g412100_4532.2 ; Cre09.g412100_4532.1	Cre09.g412100_4532.8 Cre09.g412100_4532.4 Cre09.g412100_4532.5 Cre09.g412100_4532.7 Cre09.g412100_4532.6 Cre09.g412100_4532.3 Cre09.g412100_4532.2 Cre09.g412100_4532.1	Cre09.g412100_4532.8 ; Cre09.g412100_4532.4 ; Cre09.g412100_4532.5 ; Cre09.g412100_4532.7 ; Cre09.g412100_4532.6 ; Cre09.g412100_4532.3 ; Cre09.g412100_4532.2 ; Cre09.g412100_4532.1	Cre09.g412100_4532|Photosystem I reaction center subunit III<|>Cre09.g412100_4532|Photosystem I reaction center subunit III<|>Cre09.g412100_4532|Photosystem I reaction center subunit III<|>Cre09.g412100_4532|Photosystem I reaction center subunit III<|>Cre09.g412100_4532|Photosystem I reaction center subunit III<|>Cre09.g412100_4532|Photosystem I reaction center subunit III<|>Cre09.g412100_4532|Photosystem I reaction center subunit III<|>Cre09.g412100_4532|Photosystem I reaction center subunit III	Cre09.g412100_4532|Photosystem I reaction center subunit III<|>Cre09.g412100_4532|Photosystem I reaction center subunit III<|>Cre09.g412100_4532|Photosystem I reaction center subunit III<|>Cre09.g412100_4532|Photosystem I reaction center subunit III<|>Cre09.g412100_4532|Photosystem I reaction center subunit III<|>Cre09.g412100_4532|Photosystem I reaction center subunit III<|>Cre09.g412100_4532|Photosystem I reaction center subunit III<|>Cre09.g412100_4532|Photosystem I reaction center subunit III	PSAF	PTDKEIIIDVPLATK		00180	1	1	1	233.512	ü					7.40372e+06	0	0	0	0				1	1652.95	1.58026	72.3468
4740		ü	Cre06.g250100_4532.2	Cre06.g250100_4532.2	Cre06.g250100_4532.2	Cre06.g250100_4532|Heat shock protein 70B	Cre06.g250100_4532|Heat shock protein 70B		PTIITNAEGGR		00006	1	1	5	290.346			ü	ü	ü	0	0	2.17951e+07	2.37797e+07	2.16388e+07				0	1128.6	-3.31994	39.6623
4741		ü	CreCp.g802325_4532.1	CreCp.g802325_4532.1	CreCp.g802325_4532.1	CreCp.g802325_4532|30S ribosomal protein S12	CreCp.g802325_4532|30S ribosomal protein S12	rps12	PTIQQLIR		00002	1	1	4	264.688	ü		ü	ü		5.29473e+06	0	5.17179e+06	1.99921e+06	2.71951e+06		-0.800076	0.574319	0	968.589	-0.0537984	63.4549
4742		ü	Cre07.g344950_4532.1 ; Cre07.g344950_4532.2	Cre07.g344950_4532.1 Cre07.g344950_4532.2	Cre07.g344950_4532.1 ; Cre07.g344950_4532.2	Cre07.g344950_4532|Light-harvesting protein of photosystem I<|>Cre07.g344950_4532|Light-harvesting protein of photosystem I	Cre07.g344950_4532|Light-harvesting protein of photosystem I<|>Cre07.g344950_4532|Light-harvesting protein of photosystem I		PTWLPGLNPPAHLK		00029	1	1	3	269.195	ü	ü				3.78469e+07	1.21896e+07	0	0	0				0	1540.86	-0.0563129	80.3788
4743		ü	Cre12.g549100_4532.1	Cre12.g549100_4532.1	Cre12.g549100_4532.1	Cre12.g549100_4532|splicing factor U2AF 65 kDa subunit	Cre12.g549100_4532|splicing factor U2AF 65 kDa subunit		PVMAQQSTTAATADRK		00110	1	1	1	272.278		ü				0	0	0	0	0				1	1675.84	-0.211506	32.9174
4744		ü	Cre12.g549100_4532.1	Cre12.g549100_4532.1	Cre12.g549100_4532.1	Cre12.g549100_4532|splicing factor U2AF 65 kDa subunit	Cre12.g549100_4532|splicing factor U2AF 65 kDa subunit		PVMAQQSTTAATADRK	1×Oxidation [M3(100)]	00110	1	1	2	311.229	ü	ü				1.26445e+06	1.81812e+06	0	0	0				1	1691.84	0.779558	26.4886
4745		ü	Cre05.g241950_4532.1	Cre05.g241950_4532.1	Cre05.g241950_4532.1	Cre05.g241950_4532|Voltage-dependent anion-selective channel protein	Cre05.g241950_4532|Voltage-dependent anion-selective channel protein		PVVSFGDIGK		00002	1	1	7	362.983	ü	ü	ü	ü	ü	9.30677e+06	1.09882e+07	1.05694e+07	6.62011e+06	5.69053e+06		-0.459001	0.72749	0	1018.56	0.781892	70.658
4746		ü	Cre08.g372800_4532.1	Cre08.g372800_4532.1	Cre08.g372800_4532.1	Cre08.g372800_4532|Nuclear pre-mRNA splicing factor involved in polyadenylation, CPSF family	Cre08.g372800_4532|Nuclear pre-mRNA splicing factor involved in polyadenylation, CPSF family		PWLGYSDQGR		00713	1	1	1	171.457		ü				0	0	0	0	0				0	1178.56	0.210265	66.6411
4747		ü	Cre12.g514450_4532.1	Cre12.g514450_4532.1	Cre12.g514450_4532.1	Cre12.g514450_4532|Pre-mRNA splicing factor	Cre12.g514450_4532|Pre-mRNA splicing factor		QAAAADNKAAK	1×Deamidated [Q/N]	00637	1	1	1	166.865	ü					0	0	0	0	0				1	1059.54	-1.69385	8.96908
4748		ü	Cre14.g632000_4532.1	Cre14.g632000_4532.1	Cre14.g632000_4532.1	Cre14.g632000_4532|GrpE nucleotide release factor	Cre14.g632000_4532|GrpE nucleotide release factor		QAAAQQQSLR		00660	1	1	1	260.199					ü	0	0	711948	620804	1.13839e+06				0	1100.58	-0.0293432	16.4982
4749		ü	Cre13.g583550_4532.1 ; Q66YD0	Cre13.g583550_4532.1 Q66YD0	Cre13.g583550_4532.1 ; Q66YD0	Cre13.g583550_4532|Vesicle inducing protein in plastids 1<|>Q66YD0_CHLRE Chloroplast vesicle-inducing protein in plastids 1 OS=Chlamydomonas reinhardtii OX=3055 GN=VIPP1 PE=2 SV=1	Cre13.g583550_4532|Vesicle inducing protein in plastids 1<|>Q66YD0_CHLRE Chloroplast vesicle-inducing protein in plastids 1 OS=Chlamydomonas reinhardtii OX=3055 GN=VIPP1 PE=2 SV=1		QAAATILAQQK	1×Gln->pyro-Glu [N-Term]	00082	1	1	20	363.523	ü		ü	ü	ü	1.38381e+07	0	5.67989e+09	5.59448e+09	4.83368e+09		8.59621	387.006	0	1125.63	0.814358	71.9753
4750		ü	Cre13.g583550_4532.1 ; Q66YD0	Cre13.g583550_4532.1 Q66YD0	Cre13.g583550_4532.1 ; Q66YD0	Cre13.g583550_4532|Vesicle inducing protein in plastids 1<|>Q66YD0_CHLRE Chloroplast vesicle-inducing protein in plastids 1 OS=Chlamydomonas reinhardtii OX=3055 GN=VIPP1 PE=2 SV=1	Cre13.g583550_4532|Vesicle inducing protein in plastids 1<|>Q66YD0_CHLRE Chloroplast vesicle-inducing protein in plastids 1 OS=Chlamydomonas reinhardtii OX=3055 GN=VIPP1 PE=2 SV=1		QAAATILAQQK	1×Gln->pyro-Glu [N-Term];1×Deamidated [Q9(99.9)]	00082	1	1	5	348.595	ü		ü	ü	ü	0	0	0	0	0				0	1126.61	0.0849444	73.9114
4751		ü	Cre13.g583550_4532.1 ; Q66YD0	Cre13.g583550_4532.1 Q66YD0	Cre13.g583550_4532.1 ; Q66YD0	Cre13.g583550_4532|Vesicle inducing protein in plastids 1<|>Q66YD0_CHLRE Chloroplast vesicle-inducing protein in plastids 1 OS=Chlamydomonas reinhardtii OX=3055 GN=VIPP1 PE=2 SV=1	Cre13.g583550_4532|Vesicle inducing protein in plastids 1<|>Q66YD0_CHLRE Chloroplast vesicle-inducing protein in plastids 1 OS=Chlamydomonas reinhardtii OX=3055 GN=VIPP1 PE=2 SV=1		QAAATILAQQK	1×Gln->pyro-Glu [N-Term];1×Deamidated [Q10(99.9)]	00082	1	1	3	359.857			ü	ü	ü	0	0	0	0	0				0	1126.61	-0.0449945	74.8701
4752		ü	Cre13.g583550_4532.1 ; Q66YD0	Cre13.g583550_4532.1 Q66YD0	Cre13.g583550_4532.1 ; Q66YD0	Cre13.g583550_4532|Vesicle inducing protein in plastids 1<|>Q66YD0_CHLRE Chloroplast vesicle-inducing protein in plastids 1 OS=Chlamydomonas reinhardtii OX=3055 GN=VIPP1 PE=2 SV=1	Cre13.g583550_4532|Vesicle inducing protein in plastids 1<|>Q66YD0_CHLRE Chloroplast vesicle-inducing protein in plastids 1 OS=Chlamydomonas reinhardtii OX=3055 GN=VIPP1 PE=2 SV=1		QAAATILAQQK		00082	1	1	36	355.063	ü	ü	ü	ü	ü	9.28825e+06	3.74772e+06	1.313e+10	1.35577e+10	1.02498e+10		11.0162	2071.12	0	1142.65	-0.311683	39.523
4753		ü	Cre13.g583550_4532.1 ; Q66YD0	Cre13.g583550_4532.1 Q66YD0	Cre13.g583550_4532.1 ; Q66YD0	Cre13.g583550_4532|Vesicle inducing protein in plastids 1<|>Q66YD0_CHLRE Chloroplast vesicle-inducing protein in plastids 1 OS=Chlamydomonas reinhardtii OX=3055 GN=VIPP1 PE=2 SV=1	Cre13.g583550_4532|Vesicle inducing protein in plastids 1<|>Q66YD0_CHLRE Chloroplast vesicle-inducing protein in plastids 1 OS=Chlamydomonas reinhardtii OX=3055 GN=VIPP1 PE=2 SV=1		QAAATILAQQK	1×Deamidated [Q10(99.9)]	00082	1	1	5	273.126			ü	ü	ü	0	0	1.49455e+08	1.56043e+08	1.27291e+08				0	1143.64	0.292397	42.1556
4754		ü	Cre13.g583550_4532.1 ; Q66YD0	Cre13.g583550_4532.1 Q66YD0	Cre13.g583550_4532.1 ; Q66YD0	Cre13.g583550_4532|Vesicle inducing protein in plastids 1<|>Q66YD0_CHLRE Chloroplast vesicle-inducing protein in plastids 1 OS=Chlamydomonas reinhardtii OX=3055 GN=VIPP1 PE=2 SV=1	Cre13.g583550_4532|Vesicle inducing protein in plastids 1<|>Q66YD0_CHLRE Chloroplast vesicle-inducing protein in plastids 1 OS=Chlamydomonas reinhardtii OX=3055 GN=VIPP1 PE=2 SV=1		QAAATILAQQK	1×Deamidated [Q9(99.9)]	00082	1	1	1	290.651			ü			0	0	0	0	0				0	1143.64	0.344435	42.0476
4755		ü	Cre13.g583550_4532.1 ; Q66YD0	Cre13.g583550_4532.1 Q66YD0	Cre13.g583550_4532.1 ; Q66YD0	Cre13.g583550_4532|Vesicle inducing protein in plastids 1<|>Q66YD0_CHLRE Chloroplast vesicle-inducing protein in plastids 1 OS=Chlamydomonas reinhardtii OX=3055 GN=VIPP1 PE=2 SV=1	Cre13.g583550_4532|Vesicle inducing protein in plastids 1<|>Q66YD0_CHLRE Chloroplast vesicle-inducing protein in plastids 1 OS=Chlamydomonas reinhardtii OX=3055 GN=VIPP1 PE=2 SV=1		QAAATILAQQK	1×Deamidated [Q1(100)]	00082	1	1	2	280.179			ü	ü		0	0	1.45077e+08	1.62595e+08	1.35403e+08				0	1143.64	0.69468	43.9622
4756		ü	Cre13.g583550_4532.1 ; Q66YD0	Cre13.g583550_4532.1 Q66YD0	Cre13.g583550_4532.1 ; Q66YD0	Cre13.g583550_4532|Vesicle inducing protein in plastids 1<|>Q66YD0_CHLRE Chloroplast vesicle-inducing protein in plastids 1 OS=Chlamydomonas reinhardtii OX=3055 GN=VIPP1 PE=2 SV=1	Cre13.g583550_4532|Vesicle inducing protein in plastids 1<|>Q66YD0_CHLRE Chloroplast vesicle-inducing protein in plastids 1 OS=Chlamydomonas reinhardtii OX=3055 GN=VIPP1 PE=2 SV=1		QAAATILAQQK	2×Deamidated [Q9(100); Q10(100)]	00082	1	1	1	214.285				ü		0	0	2.70629e+06	2.34514e+06	1.73315e+06				0	1144.62	-0.0657919	45.4669
4757		ü	Cre13.g583550_4532.1 ; Q66YD0	Cre13.g583550_4532.1 Q66YD0	Cre13.g583550_4532.1 ; Q66YD0	Cre13.g583550_4532|Vesicle inducing protein in plastids 1<|>Q66YD0_CHLRE Chloroplast vesicle-inducing protein in plastids 1 OS=Chlamydomonas reinhardtii OX=3055 GN=VIPP1 PE=2 SV=1	Cre13.g583550_4532|Vesicle inducing protein in plastids 1<|>Q66YD0_CHLRE Chloroplast vesicle-inducing protein in plastids 1 OS=Chlamydomonas reinhardtii OX=3055 GN=VIPP1 PE=2 SV=1		QAAATILAQQKQIETK		00082	1	1	2	352.594			ü		ü	0	0	3.55597e+07	3.09799e+07	2.23524e+07				1	1741.98	0.0618972	45.6272
4758		ü	Cre13.g583550_4532.1 ; Q66YD0	Cre13.g583550_4532.1 Q66YD0	Cre13.g583550_4532.1 ; Q66YD0	Cre13.g583550_4532|Vesicle inducing protein in plastids 1<|>Q66YD0_CHLRE Chloroplast vesicle-inducing protein in plastids 1 OS=Chlamydomonas reinhardtii OX=3055 GN=VIPP1 PE=2 SV=1	Cre13.g583550_4532|Vesicle inducing protein in plastids 1<|>Q66YD0_CHLRE Chloroplast vesicle-inducing protein in plastids 1 OS=Chlamydomonas reinhardtii OX=3055 GN=VIPP1 PE=2 SV=1		QAAATILAQQKQIETK	1×Deamidated [Q12(100)]	00082	1	1	2	267.83				ü	ü	0	0	1.04121e+07	1.09751e+07	6.96366e+06				1	1742.96	5.38726	48.9902
4759		ü	Cre13.g583550_4532.1 ; Q66YD0	Cre13.g583550_4532.1 Q66YD0	Cre13.g583550_4532.1 ; Q66YD0	Cre13.g583550_4532|Vesicle inducing protein in plastids 1<|>Q66YD0_CHLRE Chloroplast vesicle-inducing protein in plastids 1 OS=Chlamydomonas reinhardtii OX=3055 GN=VIPP1 PE=2 SV=1	Cre13.g583550_4532|Vesicle inducing protein in plastids 1<|>Q66YD0_CHLRE Chloroplast vesicle-inducing protein in plastids 1 OS=Chlamydomonas reinhardtii OX=3055 GN=VIPP1 PE=2 SV=1		QAAATILAQQKQIETKYK		00082	1	1	2	238.546			ü	ü		0	0	3.12009e+06	2.24306e+06	1.19435e+06				2	2033.14	1.08	49.1719
4760		ü	Cre12.g483700_4532.1	Cre12.g483700_4532.1	Cre12.g483700_4532.1	Cre12.g483700_4532|Chloroplast-targeted RNA-binding protein	Cre12.g483700_4532|Chloroplast-targeted RNA-binding protein		QAAEAANWEALR		00134	1	1	1	189.875	ü					0	0	0	0	0				0	1329.65	-0.634521	61.5102
4761		ü	Cre02.g105450_4532.1	Cre02.g105450_4532.1	Cre02.g105450_4532.1	Cre02.g105450_4532|Conserved in the Green Lineage	Cre02.g105450_4532|Conserved in the Green Lineage		QAAEPGLFSRPQR	1×Deamidated [Q1(100)]	00151	1	1	1	189.922	ü					2.5737e+06	0	0	0	0				1	1457.75	9.62953	38.6533
4762		ü	Cre09.g416000_4532.1	Cre09.g416000_4532.1	Cre09.g416000_4532.1	Cre09.g416000_4532|Pre-mRNA processing factor 3-like protein	Cre09.g416000_4532|Pre-mRNA processing factor 3-like protein		QAAHEDRNLAR		00540	1	1	1	153.213	ü					0	0	0	0	0				1	1280.65	0.558574	8.63615
4763		ü	Cre01.g032300_4532.5 ; Cre01.g032300_4532.4 ; Cre01.g032300_4532.1 ; Cre01.g032300_4532.2 ; Cre01.g032300_4532.3	Cre01.g032300_4532.5 Cre01.g032300_4532.4 Cre01.g032300_4532.1 Cre01.g032300_4532.2 Cre01.g032300_4532.3	Cre01.g032300_4532.5 ; Cre01.g032300_4532.4 ; Cre01.g032300_4532.1 ; Cre01.g032300_4532.2 ; Cre01.g032300_4532.3	Cre01.g032300_4532|G-strand telomere DNA binding protein<|>Cre01.g032300_4532|G-strand telomere DNA binding protein<|>Cre01.g032300_4532|G-strand telomere DNA binding protein<|>Cre01.g032300_4532|G-strand telomere DNA binding protein<|>Cre01.g032300_4532|G-strand telomere DNA binding protein	Cre01.g032300_4532|G-strand telomere DNA binding protein<|>Cre01.g032300_4532|G-strand telomere DNA binding protein<|>Cre01.g032300_4532|G-strand telomere DNA binding protein<|>Cre01.g032300_4532|G-strand telomere DNA binding protein<|>Cre01.g032300_4532|G-strand telomere DNA binding protein	GBP1	QADGAPGAPAER		00094	1	1	5	301.41	ü	ü	ü	ü	ü	7.77093e+06	0	3.26688e+06	2.77728e+06	1.44711e+06		-1.71984	0.303583	0	1139.54	0.31249	18.3357
4764		ü	Cre10.g441000_4532.1	Cre10.g441000_4532.1	Cre10.g441000_4532.1	Cre10.g441000_4532|(1 of 1) K17498 - transcription factor SPN1 (SPN1, IWS1)	Cre10.g441000_4532|(1 of 1) K17498 - transcription factor SPN1 (SPN1, IWS1)		QADGGEEDKSASAQVR		00432	1	1	1	222.872	ü					928456	0	0	0	0				1	1647.76	-0.646217	14.2885
4765		ü	Cre06.g280650_4532.1	Cre06.g280650_4532.1	Cre06.g280650_4532.1	Cre06.g280650_4532|Chloroplast Ycf3 interacting protein involved in Photosystem I biogensis	Cre06.g280650_4532|Chloroplast Ycf3 interacting protein involved in Photosystem I biogensis		QAEIESGAAFVRPK		00058	1	1	3	395.402			ü	ü	ü	0	0	1.07924e+07	6.38991e+06	6.27487e+06				1	1502.8	0.54946	47.4416
4766		ü	CreCp.g802301_4532.1	CreCp.g802301_4532.1	CreCp.g802301_4532.1	CreCp.g802301_4532|photosystem I assembly factor I	CreCp.g802301_4532|photosystem I assembly factor I	ycf3	QAFSYYR		00034	1	1	2	159.117			ü		ü	0	0	3.33502e+06	879821	1.64909e+06				0	934.442	-0.161509	47.1381
4767		ü	Cre13.g592150_4532.2 ; Cre13.g592150_4532.3 ; Cre13.g592150_4532.4 ; Cre13.g592150_4532.1	Cre13.g592150_4532.2 Cre13.g592150_4532.3 Cre13.g592150_4532.4 Cre13.g592150_4532.1	Cre13.g592150_4532.2 ; Cre13.g592150_4532.3 ; Cre13.g592150_4532.4 ; Cre13.g592150_4532.1	Cre13.g592150_4532|DEAD/DEAH box helicase, possible nuclear pre-mRNA splicing factor<|>Cre13.g592150_4532|DEAD/DEAH box helicase, possible nuclear pre-mRNA splicing factor<|>Cre13.g592150_4532|DEAD/DEAH box helicase, possible nuclear pre-mRNA splicing factor<|>Cre13.g592150_4532|DEAD/DEAH box helicase, possible nuclear pre-mRNA splicing factor	Cre13.g592150_4532|DEAD/DEAH box helicase, possible nuclear pre-mRNA splicing factor<|>Cre13.g592150_4532|DEAD/DEAH box helicase, possible nuclear pre-mRNA splicing factor<|>Cre13.g592150_4532|DEAD/DEAH box helicase, possible nuclear pre-mRNA splicing factor<|>Cre13.g592150_4532|DEAD/DEAH box helicase, possible nuclear pre-mRNA splicing factor		QALALAK		00181	1	1	4	184.302	ü	ü	ü		ü	1.04015e+07	870371	2.82798e+06	1.11602e+06	995166		-1.03883	0.486721	0	714.451	-0.364264	30.1275
4768		ü	Cre14.g625802_4532.1	Cre14.g625802_4532.1	Cre14.g625802_4532.1	Cre14.g625802_4532|(1 of 1) K10696 - E3 ubiquitin-protein ligase BRE1 [EC:6.3.2.19] (BRE1)	Cre14.g625802_4532|(1 of 1) K10696 - E3 ubiquitin-protein ligase BRE1 [EC:6.3.2.19] (BRE1)		QALEEADQK		00805	1	1	1	253.828	ü					3.98602e+06	0	0	0	0				0	1031.5	0.329652	15.6909
4769		ü	Cre03.g144967_4532.1	Cre03.g144967_4532.1	Cre03.g144967_4532.1	Cre03.g144967_4532|(1 of 1) K17681 - ATPase family AAA domain-containing protein 3A/B (ATAD3A_B)	Cre03.g144967_4532|(1 of 1) K17681 - ATPase family AAA domain-containing protein 3A/B (ATAD3A_B)		QALELSR		00069	1	1	1	187.026	ü					2.45265e+06	0	0	0	0				0	816.457	-2.60555	31.7761
4770		ü	Cre16.g690879_4532.1	Cre16.g690879_4532.1	Cre16.g690879_4532.1	Cre16.g690879_4532|Flagellar Associated Protein 173	Cre16.g690879_4532|Flagellar Associated Protein 173		QAIISGLR		00208	1	1	5	232.253			ü	ü	ü	0	0	1.04137e+08	5.23168e+07	6.62179e+07				0	857.52	0.298539	49.0952
4771		ü	CreCp.g802314_4532.1	CreCp.g802314_4532.1	CreCp.g802314_4532.1	CreCp.g802314_4532|ATP synthase CF1 alpha chain	CreCp.g802314_4532|ATP synthase CF1 alpha chain	atpA	QAINEYLEEFK	1×Gln->pyro-Glu [N-Term]	00492	1	1	2	182.912		ü	ü			0	0	0	0	0				0	1366.65	-0.450697	116.161
4772		ü	CreCp.g802314_4532.1	CreCp.g802314_4532.1	CreCp.g802314_4532.1	CreCp.g802314_4532|ATP synthase CF1 alpha chain	CreCp.g802314_4532|ATP synthase CF1 alpha chain	atpA	QAINEYLEEFK		00492	1	1	3	301.814		ü	ü	ü		0	0	0	6.58064e+06	0				0	1383.68	3.83016	86.5666
4773		ü	CreCp.g802314_4532.1	CreCp.g802314_4532.1	CreCp.g802314_4532.1	CreCp.g802314_4532|ATP synthase CF1 alpha chain	CreCp.g802314_4532|ATP synthase CF1 alpha chain	atpA	QAINEYLEEFKSQAK		00492	1	1	3	298.876			ü	ü	ü	0	0	2.48618e+07	2.1677e+07	1.14279e+07				1	1797.9	0.013566	76.8304
4774		ü	Cre09.g386758_4532.5 ; Cre09.g386758_4532.2 ; Cre09.g386758_4532.1	Cre09.g386758_4532.5 Cre09.g386758_4532.2 Cre09.g386758_4532.1	Cre09.g386758_4532.5 ; Cre09.g386758_4532.2 ; Cre09.g386758_4532.1	Cre09.g386758_4532|Acetolactate synthase, large subunit<|>Cre09.g386758_4532|Acetolactate synthase, large subunit<|>Cre09.g386758_4532|Acetolactate synthase, large subunit	Cre09.g386758_4532|Acetolactate synthase, large subunit<|>Cre09.g386758_4532|Acetolactate synthase, large subunit<|>Cre09.g386758_4532|Acetolactate synthase, large subunit		QALSHLNR	1×Gln->pyro-Glu [N-Term]	00418	1	1	3	284.722			ü	ü	ü	0	0	6.36477e+06	4.87949e+06	4.57388e+06				0	921.49	-0.319804	38.5667
4775		ü	Cre09.g386758_4532.5 ; Cre09.g386758_4532.2 ; Cre09.g386758_4532.1	Cre09.g386758_4532.5 Cre09.g386758_4532.2 Cre09.g386758_4532.1	Cre09.g386758_4532.5 ; Cre09.g386758_4532.2 ; Cre09.g386758_4532.1	Cre09.g386758_4532|Acetolactate synthase, large subunit<|>Cre09.g386758_4532|Acetolactate synthase, large subunit<|>Cre09.g386758_4532|Acetolactate synthase, large subunit	Cre09.g386758_4532|Acetolactate synthase, large subunit<|>Cre09.g386758_4532|Acetolactate synthase, large subunit<|>Cre09.g386758_4532|Acetolactate synthase, large subunit		QALSHLNR		00418	1	1	3	219.976			ü	ü	ü	0	0	4.66619e+06	3.6832e+06	3.29177e+06				0	938.517	0.334483	16.9037
4776		ü	Cre04.g232104_4532.1	Cre04.g232104_4532.1	Cre04.g232104_4532.1	Cre04.g232104_4532|Light-harvesting complex II chlorophyll a/b binding protein M3	Cre04.g232104_4532|Light-harvesting complex II chlorophyll a/b binding protein M3	LhcII-1.3	QAPASSGIEFYGPNR	1×Gln->pyro-Glu [N-Term]	00031	1	1	1	284.589	ü					4.76683e+06	0	0	0	0				0	1576.74	0.577141	87.887
4777		ü	Cre04.g232104_4532.1	Cre04.g232104_4532.1	Cre04.g232104_4532.1	Cre04.g232104_4532|Light-harvesting complex II chlorophyll a/b binding protein M3	Cre04.g232104_4532|Light-harvesting complex II chlorophyll a/b binding protein M3	LhcII-1.3	QAPASSGIEFYGPNR		00031	1	1	15	304.742	ü	ü	ü	ü	ü	9.24497e+08	1.67657e+07	1.16842e+07	2.07829e+07	5.8158e+06		-3.47205	0.0901173	0	1593.77	-1.35284	61.5522
4778		ü	Cre04.g232104_4532.1	Cre04.g232104_4532.1	Cre04.g232104_4532.1	Cre04.g232104_4532|Light-harvesting complex II chlorophyll a/b binding protein M3	Cre04.g232104_4532|Light-harvesting complex II chlorophyll a/b binding protein M3	LhcII-1.3	QAPASSGIEFYGPNR	1×Deamidated [Q1(100)]	00031	1	1	1	272.256	ü					9.50868e+06	0	0	0	0				0	1594.75	3.31162	64.9913
4779		ü	Cre14.g632000_4532.1	Cre14.g632000_4532.1	Cre14.g632000_4532.1	Cre14.g632000_4532|GrpE nucleotide release factor	Cre14.g632000_4532|GrpE nucleotide release factor		QAQAADPDLQR		00933	1	1	1	249.271					ü	0	0	0	0	0				0	1212.6	1.2951	28.5215
4780		ü	Cre16.g680000_4532.1	Cre16.g680000_4532.1	Cre16.g680000_4532.1	Cre16.g680000_4532|Mitochondrial ATP synthase subunit 5, OSCP subunit	Cre16.g680000_4532|Mitochondrial ATP synthase subunit 5, OSCP subunit		QAQAFVDPGFK		00176	1	1	1	178.962			ü			0	0	1.76618e+06	0	536726				0	1207.61	-1.05852	62.0322
4781		ü	Cre16.g678050_4532.1	Cre16.g678050_4532.1	Cre16.g678050_4532.1	Cre16.g678050_4532|Pre-mRNA splicing factor, SR-related	Cre16.g678050_4532|Pre-mRNA splicing factor, SR-related		QAQDPAPAQR	1×Gln->pyro-Glu [N-Term]	00390	1	1	2	242.29	ü					2.88541e+06	0	0	0	0				0	1064.51	3.4047	27.6164
4782		ü	Cre16.g678050_4532.1	Cre16.g678050_4532.1	Cre16.g678050_4532.1	Cre16.g678050_4532|Pre-mRNA splicing factor, SR-related	Cre16.g678050_4532|Pre-mRNA splicing factor, SR-related		QAQDPAPAQR		00390	1	1	2	153.554	ü	ü				5.00184e+06	0	0	0	0				0	1081.54	1.97885	24.2677
4783		ü	Cre16.g663900_4532.1	Cre16.g663900_4532.1	Cre16.g663900_4532.1	Cre16.g663900_4532|Porphobilinogen deaminase	Cre16.g663900_4532|Porphobilinogen deaminase		QAQILAK		00174	1	1	1	178.185				ü		0	0	0	0	0				0	771.472	1.99989	21.919
4784		ü	Cre13.g583550_4532.1 ; Q66YD0	Cre13.g583550_4532.1 Q66YD0	Cre13.g583550_4532.1 ; Q66YD0	Cre13.g583550_4532|Vesicle inducing protein in plastids 1<|>Q66YD0_CHLRE Chloroplast vesicle-inducing protein in plastids 1 OS=Chlamydomonas reinhardtii OX=3055 GN=VIPP1 PE=2 SV=1	Cre13.g583550_4532|Vesicle inducing protein in plastids 1<|>Q66YD0_CHLRE Chloroplast vesicle-inducing protein in plastids 1 OS=Chlamydomonas reinhardtii OX=3055 GN=VIPP1 PE=2 SV=1		QAQTTADDWLR	1×Gln->pyro-Glu [N-Term]	00100	1	1	6	276.539			ü	ü	ü	0	0	2.39698e+08	1.26781e+08	6.69051e+07				0	1287.6	-0.57287	90.2901
4785		ü	Cre13.g583550_4532.1 ; Q66YD0	Cre13.g583550_4532.1 Q66YD0	Cre13.g583550_4532.1 ; Q66YD0	Cre13.g583550_4532|Vesicle inducing protein in plastids 1<|>Q66YD0_CHLRE Chloroplast vesicle-inducing protein in plastids 1 OS=Chlamydomonas reinhardtii OX=3055 GN=VIPP1 PE=2 SV=1	Cre13.g583550_4532|Vesicle inducing protein in plastids 1<|>Q66YD0_CHLRE Chloroplast vesicle-inducing protein in plastids 1 OS=Chlamydomonas reinhardtii OX=3055 GN=VIPP1 PE=2 SV=1		QAQTTADDWLR		00100	1	1	10	272.098	ü	ü	ü	ü	ü	4.90453e+06	988353	1.64125e+09	7.88335e+08	3.87493e+08		8.49515	360.824	0	1304.62	-1.48408	52.2909
4786		ü	Cre13.g583550_4532.1 ; Q66YD0	Cre13.g583550_4532.1 Q66YD0	Cre13.g583550_4532.1 ; Q66YD0	Cre13.g583550_4532|Vesicle inducing protein in plastids 1<|>Q66YD0_CHLRE Chloroplast vesicle-inducing protein in plastids 1 OS=Chlamydomonas reinhardtii OX=3055 GN=VIPP1 PE=2 SV=1	Cre13.g583550_4532|Vesicle inducing protein in plastids 1<|>Q66YD0_CHLRE Chloroplast vesicle-inducing protein in plastids 1 OS=Chlamydomonas reinhardtii OX=3055 GN=VIPP1 PE=2 SV=1		QAQTTADDWLR	1×Deamidated [Q]	00100	1	1	2	258.578			ü	ü		0	0	0	0	0				0	1305.61	1.82114	66.0683
4787		ü	Cre13.g583550_4532.1 ; Q66YD0	Cre13.g583550_4532.1 Q66YD0	Cre13.g583550_4532.1 ; Q66YD0	Cre13.g583550_4532|Vesicle inducing protein in plastids 1<|>Q66YD0_CHLRE Chloroplast vesicle-inducing protein in plastids 1 OS=Chlamydomonas reinhardtii OX=3055 GN=VIPP1 PE=2 SV=1	Cre13.g583550_4532|Vesicle inducing protein in plastids 1<|>Q66YD0_CHLRE Chloroplast vesicle-inducing protein in plastids 1 OS=Chlamydomonas reinhardtii OX=3055 GN=VIPP1 PE=2 SV=1		QAQTTADDWLR	1×Deamidated [Q3(100)]	00100	1	1	2	282.562			ü		ü	0	0	0	0	0				0	1305.61	-1.90742	65.5473
4788		ü	Cre13.g583550_4532.1 ; Q66YD0	Cre13.g583550_4532.1 Q66YD0	Cre13.g583550_4532.1 ; Q66YD0	Cre13.g583550_4532|Vesicle inducing protein in plastids 1<|>Q66YD0_CHLRE Chloroplast vesicle-inducing protein in plastids 1 OS=Chlamydomonas reinhardtii OX=3055 GN=VIPP1 PE=2 SV=1	Cre13.g583550_4532|Vesicle inducing protein in plastids 1<|>Q66YD0_CHLRE Chloroplast vesicle-inducing protein in plastids 1 OS=Chlamydomonas reinhardtii OX=3055 GN=VIPP1 PE=2 SV=1		QAQTTADDWLRR		00100	1	1	3	294.568			ü	ü	ü	0	0	1.7994e+08	1.05506e+08	5.65889e+07				1	1460.72	0.219749	50.1952
4789		ü	Cre13.g583550_4532.1 ; Q66YD0	Cre13.g583550_4532.1 Q66YD0	Cre13.g583550_4532.1 ; Q66YD0	Cre13.g583550_4532|Vesicle inducing protein in plastids 1<|>Q66YD0_CHLRE Chloroplast vesicle-inducing protein in plastids 1 OS=Chlamydomonas reinhardtii OX=3055 GN=VIPP1 PE=2 SV=1	Cre13.g583550_4532|Vesicle inducing protein in plastids 1<|>Q66YD0_CHLRE Chloroplast vesicle-inducing protein in plastids 1 OS=Chlamydomonas reinhardtii OX=3055 GN=VIPP1 PE=2 SV=1		QAQTTADDWLRR	1×Deamidated [Q3(100)]	00100	1	1	2	185.201			ü	ü		0	0	3.22283e+06	1.46308e+06	0				1	1461.71	-0.386332	53.4786
4790		ü	Cre04.g217921_4532.1	Cre04.g217921_4532.1	Cre04.g217921_4532.1	Cre04.g217921_4532|Beta subunit of COP-I complex	Cre04.g217921_4532|Beta subunit of COP-I complex		QASASEIR		00018	1	1	3	223.002			ü	ü	ü	0	0	1.20603e+06	0	586664				0	861.442	-0.918979	15.7747
4791		ü	Cre01.g010900_4532.5 ; Cre01.g010900_4532.3 ; Cre01.g010900_4532.1	Cre01.g010900_4532.5 Cre01.g010900_4532.3 Cre01.g010900_4532.1	Cre01.g010900_4532.5 ; Cre01.g010900_4532.3 ; Cre01.g010900_4532.1	Cre01.g010900_4532|Glyceraldehyde-3-Phosphate Dehydrogenase A<|>Cre01.g010900_4532|Glyceraldehyde-3-Phosphate Dehydrogenase A<|>Cre01.g010900_4532|Glyceraldehyde-3-Phosphate Dehydrogenase A	Cre01.g010900_4532|Glyceraldehyde-3-Phosphate Dehydrogenase A<|>Cre01.g010900_4532|Glyceraldehyde-3-Phosphate Dehydrogenase A<|>Cre01.g010900_4532|Glyceraldehyde-3-Phosphate Dehydrogenase A	GAPA	QASHLLK	1×Gln->pyro-Glu [N-Term]	00077	1	1	1	199.987				ü		0	0	0	0	0				0	779.441	1.29692	33.7568
4792		ü	Cre01.g010900_4532.5 ; Cre01.g010900_4532.3 ; Cre01.g010900_4532.1	Cre01.g010900_4532.5 Cre01.g010900_4532.3 Cre01.g010900_4532.1	Cre01.g010900_4532.5 ; Cre01.g010900_4532.3 ; Cre01.g010900_4532.1	Cre01.g010900_4532|Glyceraldehyde-3-Phosphate Dehydrogenase A<|>Cre01.g010900_4532|Glyceraldehyde-3-Phosphate Dehydrogenase A<|>Cre01.g010900_4532|Glyceraldehyde-3-Phosphate Dehydrogenase A	Cre01.g010900_4532|Glyceraldehyde-3-Phosphate Dehydrogenase A<|>Cre01.g010900_4532|Glyceraldehyde-3-Phosphate Dehydrogenase A<|>Cre01.g010900_4532|Glyceraldehyde-3-Phosphate Dehydrogenase A	GAPA	QASHLLK		00077	1	1	3	246.414			ü	ü	ü	0	0	7.80086e+06	6.23193e+06	4.53957e+06				0	796.468	0.0847768	12.5178
4793		ü	A0A2K3D836	A0A2K3D836	A0A2K3D836	A0A2K3D836_CHLRE Uncharacterized protein aka VIPP2 OS=Chlamydomonas reinhardtii OX=3055 GN=CHLRE_11g468050v5 PE=4 SV=1	A0A2K3D836_CHLRE Uncharacterized protein aka VIPP2 OS=Chlamydomonas reinhardtii OX=3055 GN=CHLRE_11g468050v5 PE=4 SV=1		QATAQVMASQK	1×Gln->pyro-Glu [N-Term]	00168	1	1	2	304.121			ü		ü	0	0	1.62927e+07	3.62916e+06	5.84828e+06				0	1145.56	-0.258525	47.842
4794		ü	A0A2K3D836	A0A2K3D836	A0A2K3D836	A0A2K3D836_CHLRE Uncharacterized protein aka VIPP2 OS=Chlamydomonas reinhardtii OX=3055 GN=CHLRE_11g468050v5 PE=4 SV=1	A0A2K3D836_CHLRE Uncharacterized protein aka VIPP2 OS=Chlamydomonas reinhardtii OX=3055 GN=CHLRE_11g468050v5 PE=4 SV=1		QATAQVMASQK	1×Gln->pyro-Glu [N-Term];1×Oxidation [M7(100)]	00168	1	1	3	401.909			ü	ü	ü	0	0	6.42779e+07	5.74472e+07	6.61354e+07				0	1161.56	-4.21372	31.6999
4795		ü	A0A2K3D836	A0A2K3D836	A0A2K3D836	A0A2K3D836_CHLRE Uncharacterized protein aka VIPP2 OS=Chlamydomonas reinhardtii OX=3055 GN=CHLRE_11g468050v5 PE=4 SV=1	A0A2K3D836_CHLRE Uncharacterized protein aka VIPP2 OS=Chlamydomonas reinhardtii OX=3055 GN=CHLRE_11g468050v5 PE=4 SV=1		QATAQVMASQK		00168	1	1	3	311.299			ü	ü	ü	0	0	5.40763e+07	1.42245e+07	2.11869e+07				0	1162.59	-1.10658	23.056
4796		ü	A0A2K3D836	A0A2K3D836	A0A2K3D836	A0A2K3D836_CHLRE Uncharacterized protein aka VIPP2 OS=Chlamydomonas reinhardtii OX=3055 GN=CHLRE_11g468050v5 PE=4 SV=1	A0A2K3D836_CHLRE Uncharacterized protein aka VIPP2 OS=Chlamydomonas reinhardtii OX=3055 GN=CHLRE_11g468050v5 PE=4 SV=1		QATAQVMASQK	1×Oxidation [M7(100)]	00168	1	1	12	440.879			ü	ü	ü	0	0	1.5062e+08	1.29417e+08	1.38187e+08				0	1178.58	0.298215	13.8024
4797		ü	A0A2K3D836	A0A2K3D836	A0A2K3D836	A0A2K3D836_CHLRE Uncharacterized protein aka VIPP2 OS=Chlamydomonas reinhardtii OX=3055 GN=CHLRE_11g468050v5 PE=4 SV=1	A0A2K3D836_CHLRE Uncharacterized protein aka VIPP2 OS=Chlamydomonas reinhardtii OX=3055 GN=CHLRE_11g468050v5 PE=4 SV=1		QATAQVMASQK	1×Oxidation [M7(100)];1×Deamidated [Q5(100)]	00168	1	1	3	404.799			ü	ü	ü	0	0	3.18685e+06	4.15255e+06	3.83546e+06				0	1179.57	-0.0828079	15.8454
4798		ü	A0A2K3D836	A0A2K3D836	A0A2K3D836	A0A2K3D836_CHLRE Uncharacterized protein aka VIPP2 OS=Chlamydomonas reinhardtii OX=3055 GN=CHLRE_11g468050v5 PE=4 SV=1	A0A2K3D836_CHLRE Uncharacterized protein aka VIPP2 OS=Chlamydomonas reinhardtii OX=3055 GN=CHLRE_11g468050v5 PE=4 SV=1		QATAQVMASQK	1×Oxidation [M7(100)];1×Deamidated [Q1(100)]	00168	1	1	2	403.305			ü	ü		0	0	0	0	0				0	1179.57	0.952784	15.166
4799			Cre06.g250100_4532.2; Cre09.g393200_4532.1	Cre06.g250100_4532.2	Cre06.g250100_4532.2; Cre09.g393200_4532.1	Cre06.g250100_4532|Heat shock protein 70B | Cre09.g393200_4532|Heat shock protein 70C	Cre06.g250100_4532|Heat shock protein 70B | Cre09.g393200_4532|Heat shock protein 70C	;	QATKDAGKIAGLEVLR	1×Gln->pyro-Glu [N-Term]	00133; 00190	2	2	3	362.52			ü	ü	ü	0	0	4.31637e+06	3.78022e+06	3.08747e+06				2	1652.93	1.20178	67.9977
4800			Cre06.g250100_4532.2; Cre09.g393200_4532.1	Cre06.g250100_4532.2	Cre06.g250100_4532.2; Cre09.g393200_4532.1	Cre06.g250100_4532|Heat shock protein 70B | Cre09.g393200_4532|Heat shock protein 70C	Cre06.g250100_4532|Heat shock protein 70B | Cre09.g393200_4532|Heat shock protein 70C	;	QATKDAGKIAGLEVLR		00133; 00190	2	2	8	268.547			ü	ü	ü	0	0	2.21886e+07	2.13952e+07	1.62761e+07				2	1669.96	1.00388	50.3774
4801		ü	Cre16.g672650_4532.1	Cre16.g672650_4532.1	Cre16.g672650_4532.1	Cre16.g672650_4532|Mitochondrial substrate carrier protein	Cre16.g672650_4532|Mitochondrial substrate carrier protein		QATYTTTR		00092	1	1	3	223.222			ü	ü	ü	0	0	2.33361e+06	1.30437e+06	1.09426e+06				0	941.469	-1.45674	16.1198
4802		ü	Cre12.g506050_4532.1	Cre12.g506050_4532.1	Cre12.g506050_4532.1	Cre12.g506050_4532|(1 of 1) K14408 - cleavage stimulation factor subunit 3 (CSTF3, RNA14)	Cre12.g506050_4532|(1 of 1) K14408 - cleavage stimulation factor subunit 3 (CSTF3, RNA14)		QAVAALRGEEVEQLR		00553	1	1	1	280.581	ü					5.64062e+06	0	0	0	0				1	1668.9	0.806981	50.8143
4803		ü	Cre06.g290950_4532.1	Cre06.g290950_4532.1	Cre06.g290950_4532.1	Cre06.g290950_4532|Cytosolic 80S ribosomal protein S5	Cre06.g290950_4532|Cytosolic 80S ribosomal protein S5		QAVDISPLRR		00126	1	1	3	206.654	ü		ü		ü	4.56141e+06	0	7.33521e+06	2.38188e+06	3.38659e+06		-0.227222	0.854278	1	1154.66	0.357919	42.7565
4804		ü	Cre09.g393200_4532.1	Cre09.g393200_4532.1	Cre09.g393200_4532.1	Cre09.g393200_4532|Heat shock protein 70C	Cre09.g393200_4532|Heat shock protein 70C		QAVTNPTNTVYATK	1×Gln->pyro-Glu [N-Term]	00095	1	1	6	290.894			ü	ü	ü	0	0	4.36579e+08	3.72317e+08	3.54111e+08				0	1490.75	-0.747688	65.9417
4805		ü	Cre09.g393200_4532.1	Cre09.g393200_4532.1	Cre09.g393200_4532.1	Cre09.g393200_4532|Heat shock protein 70C	Cre09.g393200_4532|Heat shock protein 70C		QAVTNPTNTVYATK	1×Gln->pyro-Glu [N-Term];1×Deamidated [N8(100)]	00095	1	1	6	279.317			ü	ü	ü	0	0	3.4492e+08	2.98304e+08	2.80507e+08				0	1491.73	1.6598	69.6821
4806		ü	Cre09.g393200_4532.1	Cre09.g393200_4532.1	Cre09.g393200_4532.1	Cre09.g393200_4532|Heat shock protein 70C	Cre09.g393200_4532|Heat shock protein 70C		QAVTNPTNTVYATK		00095	1	1	9	330.876			ü	ü	ü	0	0	1.7153e+09	1.47137e+09	1.34718e+09				0	1507.78	0.253132	43.9319
4807		ü	Cre09.g393200_4532.1	Cre09.g393200_4532.1	Cre09.g393200_4532.1	Cre09.g393200_4532|Heat shock protein 70C	Cre09.g393200_4532|Heat shock protein 70C		QAVTNPTNTVYATK	1×Deamidated [N8(100)]	00095	1	1	6	348.753			ü	ü	ü	0	0	1.37715e+09	1.18499e+09	1.10088e+09				0	1508.76	0.588346	46.8478
4808		ü	Cre09.g393200_4532.1	Cre09.g393200_4532.1	Cre09.g393200_4532.1	Cre09.g393200_4532|Heat shock protein 70C	Cre09.g393200_4532|Heat shock protein 70C		QAVTNPTNTVYATK	1×Deamidated [Q1(100)]	00095	1	1	2	346.43			ü		ü	0	0	3.62956e+07	3.48459e+07	3.23142e+07				0	1508.76	1.05943	45.4849
4809		ü	Cre09.g393200_4532.1	Cre09.g393200_4532.1	Cre09.g393200_4532.1	Cre09.g393200_4532|Heat shock protein 70C	Cre09.g393200_4532|Heat shock protein 70C		QAVTNPTNTVYATK	1×Deamidated [N5(100)]	00095	1	1	3	338.053			ü	ü	ü	0	0	2.80138e+07	7.09527e+06	6.18055e+06				0	1508.76	0.664202	47.7625
4810		ü	Cre09.g393200_4532.1	Cre09.g393200_4532.1	Cre09.g393200_4532.1	Cre09.g393200_4532|Heat shock protein 70C	Cre09.g393200_4532|Heat shock protein 70C		QAVTNPTNTVYATKR	1×Gln->pyro-Glu [N-Term]	00095	1	1	3	354.528			ü	ü	ü	0	0	8.18451e+06	1.37967e+07	1.43852e+07				1	1646.85	-0.577607	51.5352
4811		ü	Cre09.g393200_4532.1	Cre09.g393200_4532.1	Cre09.g393200_4532.1	Cre09.g393200_4532|Heat shock protein 70C	Cre09.g393200_4532|Heat shock protein 70C		QAVTNPTNTVYATKR		00095	1	1	6	335.813			ü	ü	ü	0	0	6.5359e+08	5.37639e+08	4.8627e+08				1	1663.88	0.0316307	34.6042
4812		ü	Cre09.g393200_4532.1	Cre09.g393200_4532.1	Cre09.g393200_4532.1	Cre09.g393200_4532|Heat shock protein 70C	Cre09.g393200_4532|Heat shock protein 70C		QAVTNPTNTVYATKR	1×Deamidated [N5(100)]	00095	1	1	2	372.35			ü		ü	0	0	4.55755e+06	3.80801e+06	6.04903e+06				1	1664.86	-0.269789	39.2255
4813		ü	Cre09.g393200_4532.1	Cre09.g393200_4532.1	Cre09.g393200_4532.1	Cre09.g393200_4532|Heat shock protein 70C	Cre09.g393200_4532|Heat shock protein 70C		QAVTNPTNTVYATKR	1×Deamidated [N8(100)]	00095	1	1	7	419.682			ü	ü	ü	0	0	1.00972e+07	5.11165e+08	4.30746e+06				1	1664.86	0.291396	38.0943
4814		ü	Cre06.g250100_4532.2	Cre06.g250100_4532.2	Cre06.g250100_4532.2	Cre06.g250100_4532|Heat shock protein 70B	Cre06.g250100_4532|Heat shock protein 70B		QAVVNPENTFFSVK		00039	1	1	5	371.262			ü	ü	ü	0	0	8.43275e+08	6.08269e+08	5.13369e+08				0	1579.81	-0.00415711	83.3029
4815		ü	Cre06.g250100_4532.2	Cre06.g250100_4532.2	Cre06.g250100_4532.2	Cre06.g250100_4532|Heat shock protein 70B	Cre06.g250100_4532|Heat shock protein 70B		QAVVNPENTFFSVK	1×Deamidated [N8(100)]	00039	1	1	3	357.526			ü	ü	ü	0	0	0	0	0				0	1580.8	2.06396	81.7908
4816		ü	Cre06.g250100_4532.2	Cre06.g250100_4532.2	Cre06.g250100_4532.2	Cre06.g250100_4532|Heat shock protein 70B	Cre06.g250100_4532|Heat shock protein 70B		QAVVNPENTFFSVKR	1×Gln->pyro-Glu [N-Term]	00039	1	1	1	312.049					ü	0	0	1.94802e+07	5.85493e+06	1.12185e+07				1	1718.89	4.01571	68.234
4817		ü	Cre06.g250100_4532.2	Cre06.g250100_4532.2	Cre06.g250100_4532.2	Cre06.g250100_4532|Heat shock protein 70B	Cre06.g250100_4532|Heat shock protein 70B		QAVVNPENTFFSVKR		00039	1	1	9	508.396			ü	ü	ü	0	0	9.166e+08	5.24653e+08	5.19787e+08				1	1735.91	-0.409281	68.0316
4818		ü	Cre06.g250100_4532.2	Cre06.g250100_4532.2	Cre06.g250100_4532.2	Cre06.g250100_4532|Heat shock protein 70B	Cre06.g250100_4532|Heat shock protein 70B		QAVVNPENTFFSVKR	1×Deamidated [N8(100)]	00039	1	1	2	216.463			ü	ü		0	0	0	0	0				1	1736.9	0.488581	73.1483
4819		ü	Cre06.g250100_4532.2	Cre06.g250100_4532.2	Cre06.g250100_4532.2	Cre06.g250100_4532|Heat shock protein 70B	Cre06.g250100_4532|Heat shock protein 70B		QAVVNPENTFFSVKR	1×Deamidated [Q1(100)]	00039	1	1	2	359.86			ü	ü		0	0	0	0	0				1	1736.9	1.07484	71.4863
4820		ü	Cre13.g564250_4532.1	Cre13.g564250_4532.1	Cre13.g564250_4532.1	Cre13.g564250_4532|Eukaryotic translation initiation factor 3, subunit A	Cre13.g564250_4532|Eukaryotic translation initiation factor 3, subunit A		QAWEVDVEEK		00739	1	1	1	186.07	ü					0	0	0	0	0				0	1232.58	-0.647125	59.6212
4821		ü	Cre09.g397697_4532.1	Cre09.g397697_4532.1	Cre09.g397697_4532.1	Cre09.g397697_4532|Ribosomal protein L4	Cre09.g397697_4532|Ribosomal protein L4		QAYAVFMK	1×Oxidation [M7(100)]	00095	1	1	3	421.533			ü	ü	ü	0	0	7.97654e+06	5.33518e+06	5.71483e+06				0	973.481	0.848668	47.1874
4822		ü	Cre12.g550850_4532.1 ; Cre12.g550850_4532.2	Cre12.g550850_4532.1 Cre12.g550850_4532.2	Cre12.g550850_4532.1 ; Cre12.g550850_4532.2	Cre12.g550850_4532|Photosystem II Oxygen Evolution Enhancer protein 2<|>Cre12.g550850_4532|Photosystem II Oxygen Evolution Enhancer protein 2	Cre12.g550850_4532|Photosystem II Oxygen Evolution Enhancer protein 2<|>Cre12.g550850_4532|Photosystem II Oxygen Evolution Enhancer protein 2	PSBP	QAYSGETQSEGGFAPNR	1×Gln->pyro-Glu [N-Term]	00148	1	1	1	261.307	ü					1.00205e+06	0	0	0	0				0	1781.77	0.119155	66.1308
4823		ü	Cre12.g550850_4532.1 ; Cre12.g550850_4532.2	Cre12.g550850_4532.1 Cre12.g550850_4532.2	Cre12.g550850_4532.1 ; Cre12.g550850_4532.2	Cre12.g550850_4532|Photosystem II Oxygen Evolution Enhancer protein 2<|>Cre12.g550850_4532|Photosystem II Oxygen Evolution Enhancer protein 2	Cre12.g550850_4532|Photosystem II Oxygen Evolution Enhancer protein 2<|>Cre12.g550850_4532|Photosystem II Oxygen Evolution Enhancer protein 2	PSBP	QAYSGETQSEGGFAPNR		00148	1	1	2	413.188	ü					1.04581e+07	0	0	0	0				0	1798.8	-0.432346	43.1997
4824		ü	Cre13.g592150_4532.2 ; Cre13.g592150_4532.3 ; Cre13.g592150_4532.4 ; Cre13.g592150_4532.1	Cre13.g592150_4532.2 Cre13.g592150_4532.3 Cre13.g592150_4532.4 Cre13.g592150_4532.1	Cre13.g592150_4532.2 ; Cre13.g592150_4532.3 ; Cre13.g592150_4532.4 ; Cre13.g592150_4532.1	Cre13.g592150_4532|DEAD/DEAH box helicase, possible nuclear pre-mRNA splicing factor<|>Cre13.g592150_4532|DEAD/DEAH box helicase, possible nuclear pre-mRNA splicing factor<|>Cre13.g592150_4532|DEAD/DEAH box helicase, possible nuclear pre-mRNA splicing factor<|>Cre13.g592150_4532|DEAD/DEAH box helicase, possible nuclear pre-mRNA splicing factor	Cre13.g592150_4532|DEAD/DEAH box helicase, possible nuclear pre-mRNA splicing factor<|>Cre13.g592150_4532|DEAD/DEAH box helicase, possible nuclear pre-mRNA splicing factor<|>Cre13.g592150_4532|DEAD/DEAH box helicase, possible nuclear pre-mRNA splicing factor<|>Cre13.g592150_4532|DEAD/DEAH box helicase, possible nuclear pre-mRNA splicing factor		QCDNVHR	1×Methylthio [C2]	00763	1	1	1	173.92	ü					1.38825e+06	0	0	0	0				0	917.372	-0.225403	10.8319
4825	ü	ü	cont_Q29RQ1	cont_Q29RQ1	cont_Q29RQ1	CO7_BOVIN Complement component C7 OS=Bos_taurus GN=C7 PE=2 SV=1	CO7_BOVIN Complement component C7 OS=Bos_taurus GN=C7 PE=2 SV=1	C7	QCEDEELEHLR	1×Methylthio [C2]	00544	1	1	2	286.242			ü		ü	0	0	1.96187e+07	1.19953e+07	1.28059e+07				0	1446.6	-1.03927	54.9433
4826		ü	Cre12.g494100_4532.1	Cre12.g494100_4532.1	Cre12.g494100_4532.1	Cre12.g494100_4532|Pre-mRNA splicing factor	Cre12.g494100_4532|Pre-mRNA splicing factor		QCVGTEGVEPDYIR	1×Gln->pyro-Glu [N-Term];1×Methylthio [C2]	00795	1	1	1	170.219	ü					1.33252e+06	0	0	0	0				0	1594.69	-1.17657	100.247
4827		ü	Cre12.g494100_4532.1	Cre12.g494100_4532.1	Cre12.g494100_4532.1	Cre12.g494100_4532|Pre-mRNA splicing factor	Cre12.g494100_4532|Pre-mRNA splicing factor		QCVGTEGVEPDYIR	1×Methylthio [C2]	00795	1	1	4	346.582	ü	ü				3.01159e+07	1.05066e+06	0	0	0				0	1611.71	-0.0562531	69.2163
4828		ü	Cre02.g083950_4532.1	Cre02.g083950_4532.1	Cre02.g083950_4532.1	Cre02.g083950_4532|Plastid-specific ribosomal protein 3	Cre02.g083950_4532|Plastid-specific ribosomal protein 3		QDAWEELR		00239	1	1	2	221.31	ü					1.23406e+07	0	0	0	0				0	1046.49	-1.44588	62.8844
4829		ü	Cre14.g625802_4532.1	Cre14.g625802_4532.1	Cre14.g625802_4532.1	Cre14.g625802_4532|(1 of 1) K10696 - E3 ubiquitin-protein ligase BRE1 [EC:6.3.2.19] (BRE1)	Cre14.g625802_4532|(1 of 1) K10696 - E3 ubiquitin-protein ligase BRE1 [EC:6.3.2.19] (BRE1)		QDELSAQLR		00154	1	1	2	245.696	ü					7.56124e+06	0	0	0	0				0	1059.54	0.698983	42.8743
4830	ü	ü	cont_Q5D862	cont_Q5D862	cont_Q5D862	FILA2_HUMAN Filaggrin-2 OS=Homo sapiens GN=FLG2 PE=1 SV=1	FILA2_HUMAN Filaggrin-2 OS=Homo sapiens GN=FLG2 PE=1 SV=1	FLG2	QDGECGTLSK	1×Methylthio [C5]	00021	1	1	1	150.897		ü				0	0	0	0	0				0	1083.44	-1.98907	46.915
4831		ü	Cre04.g228750_4532.1	Cre04.g228750_4532.1	Cre04.g228750_4532.1	Cre04.g228750_4532	Cre04.g228750_4532		QDLLRPAPDVDITR		00110	1	1	3	314.768			ü	ü	ü	0	0	4.79186e+06	2.86221e+06	3.91589e+06				1	1608.87	0.560471	65.5223
4832		ü	Cre04.g228750_4532.1	Cre04.g228750_4532.1	Cre04.g228750_4532.1	Cre04.g228750_4532	Cre04.g228750_4532		QDLLRPAPDVDITRQEER	1×Gln->pyro-Glu [N-Term]	00110	1	1	1	160.915			ü			0	0	1.87847e+06	1.20526e+06	912510				2	2134.09	-0.0732396	74.7331
4833		ü	Cre04.g228750_4532.1	Cre04.g228750_4532.1	Cre04.g228750_4532.1	Cre04.g228750_4532	Cre04.g228750_4532		QDLLRPAPDVDITRQEER		00110	1	1	2	168.92			ü		ü	0	0	7.10115e+06	3.51659e+06	2.81357e+06				2	2151.12	-0.0136607	59.1997
4834		ü	Cre01.g001983_4532.1	Cre01.g001983_4532.1	Cre01.g001983_4532.1	Cre01.g001983_4532|C2-domain containing protein	Cre01.g001983_4532|C2-domain containing protein		QDPYAVLK		00027	1	1	1	178.236	ü					7.88351e+06	0	0	0	0				0	933.504	0.430904	48.9647
4835		ü	CreCp.g802304_4532.1	CreCp.g802304_4532.1	CreCp.g802304_4532.1	CreCp.g802304_4532|cytochrome b559 alpha subunit	CreCp.g802304_4532|cytochrome b559 alpha subunit	psbE	QEAPLITDR	1×Gln->pyro-Glu [N-Term]	00061	1	1	1	183.204	ü					1.61336e+06	0	0	0	0				0	1025.53	4.72077	69.0634
4836		ü	CreCp.g802304_4532.1	CreCp.g802304_4532.1	CreCp.g802304_4532.1	CreCp.g802304_4532|cytochrome b559 alpha subunit	CreCp.g802304_4532|cytochrome b559 alpha subunit	psbE	QEAPLITDR		00061	1	1	3	255.39	ü	ü				5.70829e+07	1.98012e+06	0	0	0				0	1042.55	-0.684634	37.8793
4837		ü	Cre09.g386731_4532.1	Cre09.g386731_4532.1	Cre09.g386731_4532.1	Cre09.g386731_4532|(1 of 2) K13095 - splicing factor 1 (SF1)	Cre09.g386731_4532|(1 of 2) K13095 - splicing factor 1 (SF1)		QEDVDKAVDMIER	1×Oxidation [M10(100)]	00361	1	1	1	241.479	ü					972189	0	0	0	0				1	1563.73	0.162725	51.2884
4838	ü		cont_P04259; cont_P02538	cont_P02538	cont_P04259; cont_P02538	K2C6B_HUMAN Keratin, type II cytoskeletal 6B OS=Homo sapiens GN=KRT6B PE=1 SV=5 | K2C6A_HUMAN Keratin, type II cytoskeletal 6A OS=Homo sapiens GN=KRT6A PE=1 SV=3	K2C6B_HUMAN Keratin, type II cytoskeletal 6B OS=Homo sapiens GN=KRT6B PE=1 SV=5 | K2C6A_HUMAN Keratin, type II cytoskeletal 6A OS=Homo sapiens GN=KRT6A PE=1 SV=3	KRT6B;KRT6A	QEIAEINR	1×Gln->pyro-Glu [N-Term]	00379; 00379	2	2	1	259.51	ü					1.07415e+07	0	0	0	0				0	955.484	-0.899905	59.7974
4839	ü		cont_P04259; cont_P02538	cont_P02538	cont_P04259; cont_P02538	K2C6B_HUMAN Keratin, type II cytoskeletal 6B OS=Homo sapiens GN=KRT6B PE=1 SV=5 | K2C6A_HUMAN Keratin, type II cytoskeletal 6A OS=Homo sapiens GN=KRT6A PE=1 SV=3	K2C6B_HUMAN Keratin, type II cytoskeletal 6B OS=Homo sapiens GN=KRT6B PE=1 SV=5 | K2C6A_HUMAN Keratin, type II cytoskeletal 6A OS=Homo sapiens GN=KRT6A PE=1 SV=3	KRT6B;KRT6A	QEIAEINR		00379; 00379	2	2	9	202.827	ü	ü	ü	ü	ü	1.86716e+08	8.9875e+06	1.09392e+07	1.29681e+07	5.76411e+06		-2.13117	0.228272	0	972.511	0.125925	34.7986
4840		ü	Cre09.g394102_4532.1	Cre09.g394102_4532.1	Cre09.g394102_4532.1	Cre09.g394102_4532|Guanylate kinase	Cre09.g394102_4532|Guanylate kinase		QEIESINEK		00194	1	1	2	198.418	ü	ü				1.04871e+06	0	0	0	0				0	1089.54	0.741724	27.1215
4841		ü	Cre10.g436550_4532.1	Cre10.g436550_4532.1	Cre10.g436550_4532.1	Cre10.g436550_4532|Essential pyrenoid component 1	Cre10.g436550_4532|Essential pyrenoid component 1		QELESLR	1×Gln->pyro-Glu [N-Term]	00065,00128,00188,00249	1	1	1	186.063	ü					398492	0	0	0	0				0	857.436	-5.1674	65.5544
4842		ü	Cre10.g436550_4532.1	Cre10.g436550_4532.1	Cre10.g436550_4532.1	Cre10.g436550_4532|Essential pyrenoid component 1	Cre10.g436550_4532|Essential pyrenoid component 1		QELESLR		00065,00128,00188,00249	1	1	3	185.765	ü	ü				7.38172e+07	5.35527e+06	0	0	0				0	874.463	0.488723	33.2988
4843		ü	Cre10.g436550_4532.1	Cre10.g436550_4532.1	Cre10.g436550_4532.1	Cre10.g436550_4532|Essential pyrenoid component 1	Cre10.g436550_4532|Essential pyrenoid component 1		QELESLRNGNGSSSAASSAPAPAR	2×Deamidated [N8(100); N10(100)]	00065	1	1	1	270.609			ü			0	0	915568	0	0				1	2359.11	-1.34391	46.9033
4844		ü	CreCp.g802299_4532.1	CreCp.g802299_4532.1	CreCp.g802299_4532.1	CreCp.g802299_4532|30S ribosomal protein S2	CreCp.g802299_4532|30S ribosomal protein S2	rps2	QELITQSQTLK		00539	1	1	1	223.268	ü					2.10615e+06	0	0	0	0				0	1288.71	1.88294	43.7221
4845		ü	Cre02.g073650_4532.1 ; Cre02.g073650_4532.2	Cre02.g073650_4532.1 Cre02.g073650_4532.2	Cre02.g073650_4532.1 ; Cre02.g073650_4532.2	Cre02.g073650_4532|Spliceosome Component, nuclear pre-mRNA splicing factor<|>Cre02.g073650_4532|Spliceosome Component, nuclear pre-mRNA splicing factor	Cre02.g073650_4532|Spliceosome Component, nuclear pre-mRNA splicing factor<|>Cre02.g073650_4532|Spliceosome Component, nuclear pre-mRNA splicing factor		QELSHALYQHDAATR		00099	1	1	5	305.288	ü		ü	ü	ü	2.96867e+06	0	1.8609e+06	1.30796e+06	1.06579e+06		-1.1114	0.462843	0	1739.85	0.00922311	32.8627
4846		ü	Cre08.g372800_4532.1	Cre08.g372800_4532.1	Cre08.g372800_4532.1	Cre08.g372800_4532|Nuclear pre-mRNA splicing factor involved in polyadenylation, CPSF family	Cre08.g372800_4532|Nuclear pre-mRNA splicing factor involved in polyadenylation, CPSF family		QENPPLAGR	1×Gln->pyro-Glu [N-Term]	01148	1	1	1	221.485		ü				0	0	0	0	0				0	964.485	-1.08308	55.7314
4847		ü	Cre08.g372800_4532.1	Cre08.g372800_4532.1	Cre08.g372800_4532.1	Cre08.g372800_4532|Nuclear pre-mRNA splicing factor involved in polyadenylation, CPSF family	Cre08.g372800_4532|Nuclear pre-mRNA splicing factor involved in polyadenylation, CPSF family		QENPPLAGR		01148	1	1	2	230.504	ü					6.74556e+07	0	0	0	0				0	981.511	0.622543	22.6483
4848		ü	Cre04.g217921_4532.1	Cre04.g217921_4532.1	Cre04.g217921_4532.1	Cre04.g217921_4532|Beta subunit of COP-I complex	Cre04.g217921_4532|Beta subunit of COP-I complex		QEQDLSAR		00183	1	1	1	208.12			ü			0	0	663998	0	0				0	946.459	-0.788925	18.0011
4849		ü	Cre07.g341650_4532.1	Cre07.g341650_4532.1	Cre07.g341650_4532.1	Cre07.g341650_4532|(1 of 1) K12848 - U4/U6.U5 tri-snRNP component SNU23 (SNU23)	Cre07.g341650_4532|(1 of 1) K12848 - U4/U6.U5 tri-snRNP component SNU23 (SNU23)		QERDPLHQGLIVER		00067	1	1	1	256.8	ü					2.23548e+06	0	0	0	0				1	1689.9	-0.104314	45.1213
4850		ü	Cre16.g676400_4532.1	Cre16.g676400_4532.1	Cre16.g676400_4532.1	Cre16.g676400_4532|DEAD/DEAH box helicase	Cre16.g676400_4532|DEAD/DEAH box helicase		QESCDNLFR	1×Methylthio [C4]	00953	1	1	1	185.803	ü					0	0	0	0	0				0	1157.47	0.138259	73.4652
4851	ü	ü	cont_Q5D862	cont_Q5D862	cont_Q5D862	FILA2_HUMAN Filaggrin-2 OS=Homo sapiens GN=FLG2 PE=1 SV=1	FILA2_HUMAN Filaggrin-2 OS=Homo sapiens GN=FLG2 PE=1 SV=1	FLG2	QETTHGQTINTTR		01236	1	1	3	170.49	ü		ü	ü		3.43702e+06	0	1.12644e+06	0	0				0	1486.72	-1.44096	15.4284
4852	ü	ü	cont_P35527	cont_P35527	cont_P35527	K1C9_HUMAN Keratin, type I cytoskeletal 9 OS=Homo sapiens GN=KRT9 PE=1 SV=3	K1C9_HUMAN Keratin, type I cytoskeletal 9 OS=Homo sapiens GN=KRT9 PE=1 SV=3	KRT9	QEYEQLIAK	1×Gln->pyro-Glu [N-Term]	00328	1	1	5	349.777	ü	ü	ü	ü	ü	2.37561e+07	4.77005e+06	2.60578e+07	8.20513e+06	1.28958e+07		0.397551	1.31727	0	1104.56	1.01533	83.2906
4853	ü	ü	cont_P35527	cont_P35527	cont_P35527	K1C9_HUMAN Keratin, type I cytoskeletal 9 OS=Homo sapiens GN=KRT9 PE=1 SV=3	K1C9_HUMAN Keratin, type I cytoskeletal 9 OS=Homo sapiens GN=KRT9 PE=1 SV=3	KRT9	QEYEQLIAK		00328	1	1	7	301.835	ü	ü	ü	ü	ü	0	0	0	0	0				0	1121.58	0.465938	52.9926
4854		ü	A0A2K3D836	A0A2K3D836	A0A2K3D836	A0A2K3D836_CHLRE Uncharacterized protein aka VIPP2 OS=Chlamydomonas reinhardtii OX=3055 GN=CHLRE_11g468050v5 PE=4 SV=1	A0A2K3D836_CHLRE Uncharacterized protein aka VIPP2 OS=Chlamydomonas reinhardtii OX=3055 GN=CHLRE_11g468050v5 PE=4 SV=1		QFAALEGDGGVDAELAALK		00322	1	1	1	191.516					ü	0	0	1.59404e+06	0	1.88037e+06				0	1874.95	-0.611399	100.593
4855		ü	Cre05.g237450_4532.1 ; Cre05.g237450_4532.3	Cre05.g237450_4532.1 Cre05.g237450_4532.3	Cre05.g237450_4532.1 ; Cre05.g237450_4532.3	Cre05.g237450_4532|Plastid-specific ribosomal protein 1<|>Cre05.g237450_4532|Plastid-specific ribosomal protein 1	Cre05.g237450_4532|Plastid-specific ribosomal protein 1<|>Cre05.g237450_4532|Plastid-specific ribosomal protein 1		QFAELNR	1×Gln->pyro-Glu [N-Term]	00215	1	1	1	175.642	ü					1.5898e+06	0	0	0	0				0	860.426	-0.169788	75.2029
4856		ü	Cre05.g237450_4532.1 ; Cre05.g237450_4532.3	Cre05.g237450_4532.1 Cre05.g237450_4532.3	Cre05.g237450_4532.1 ; Cre05.g237450_4532.3	Cre05.g237450_4532|Plastid-specific ribosomal protein 1<|>Cre05.g237450_4532|Plastid-specific ribosomal protein 1	Cre05.g237450_4532|Plastid-specific ribosomal protein 1<|>Cre05.g237450_4532|Plastid-specific ribosomal protein 1		QFAELNR		00215	1	1	4	165.987	ü		ü		ü	3.91464e+07	0	1.90675e+06	1.4245e+06	651297		-5.01649	0.0308949	0	877.453	0.0808224	39.8273
4857		ü	Cre04.g228750_4532.1	Cre04.g228750_4532.1	Cre04.g228750_4532.1	Cre04.g228750_4532	Cre04.g228750_4532		QFDAMQR	1×Gln->pyro-Glu [N-Term];1×Oxidation [M5(100)]	00060	1	1	2	301.104			ü		ü	0	0	3.62664e+06	1.98954e+06	3.19031e+06				0	894.377	-0.486071	51.8258
4858		ü	Cre04.g228750_4532.1	Cre04.g228750_4532.1	Cre04.g228750_4532.1	Cre04.g228750_4532	Cre04.g228750_4532		QFDAMQR	1×Oxidation [M5(100)]	00060	1	1	3	302.361			ü	ü	ü	0	0	1.68222e+07	8.28772e+06	1.17235e+07				0	911.404	1.72661	20.5213
4859		ü	Cre09.g396213_4532.2 ; Cre09.g396213_4532.1 ; Cre09.g396213_4532.3	Cre09.g396213_4532.2 Cre09.g396213_4532.1 Cre09.g396213_4532.3	Cre09.g396213_4532.2 ; Cre09.g396213_4532.1 ; Cre09.g396213_4532.3	Cre09.g396213_4532|Photosystem II Oxygen Evolution Enhancer protein 1<|>Cre09.g396213_4532|Photosystem II Oxygen Evolution Enhancer protein 1<|>Cre09.g396213_4532|Photosystem II Oxygen Evolution Enhancer protein 1	Cre09.g396213_4532|Photosystem II Oxygen Evolution Enhancer protein 1<|>Cre09.g396213_4532|Photosystem II Oxygen Evolution Enhancer protein 1<|>Cre09.g396213_4532|Photosystem II Oxygen Evolution Enhancer protein 1		QFDGKGTLDNIK		00178	1	1	2	150.9			ü	ü		0	0	3.15449e+06	2.18364e+06	712797				1	1335.69	-0.95667	43.9527
4860		ü	Cre06.g252700_4532.1	Cre06.g252700_4532.1	Cre06.g252700_4532.1	Cre06.g252700_4532|Splicing factor 3a, subunit 2	Cre06.g252700_4532|Splicing factor 3a, subunit 2		QFDQGSQQR	1×Gln->pyro-Glu [N-Term]	00123	1	1	1	191.635	ü					0	0	0	0	0				0	1076.48	3.17469	42.7612
4861		ü	Cre06.g252700_4532.1	Cre06.g252700_4532.1	Cre06.g252700_4532.1	Cre06.g252700_4532|Splicing factor 3a, subunit 2	Cre06.g252700_4532|Splicing factor 3a, subunit 2		QFDQGSQQR		00123	1	1	4	227.362	ü	ü	ü			5.02088e+06	0	814250	617893	638584		-2.87397	0.136411	0	1093.5	1.50392	17.1593
4862		ü	Cre14.g621000_4532.1	Cre14.g621000_4532.1	Cre14.g621000_4532.1	Cre14.g621000_4532|Pre-mRNA splicing factor	Cre14.g621000_4532|Pre-mRNA splicing factor		QFEDLVR		00065	1	1	1	171.694	ü					2.8157e+06	0	0	0	0				0	906.468	-1.96474	54.0582
4863		ü	Cre12.g514500_4532.1	Cre12.g514500_4532.1	Cre12.g514500_4532.1	Cre12.g514500_4532|Cytosolic 80S ribosomal protein S11	Cre12.g514500_4532|Cytosolic 80S ribosomal protein S11		QFGVTGCFK	1×Methylthio [C7]	00012	1	1	4	214.525			ü	ü	ü	0	0	8.35983e+06	3.43631e+06	3.72525e+06				0	1032.46	1.38246	79.0711
4864		ü	Cre12.g519350_4532.1	Cre12.g519350_4532.1	Cre12.g519350_4532.1	Cre12.g519350_4532|Prohibitin	Cre12.g519350_4532|Prohibitin		QFGYGLIELR		00269	1	1	1	265.025			ü			0	0	2.50449e+06	1.34059e+06	2.37861e+06				0	1195.65	2.33612	93.3719
4865		ü	Cre10.g456200_4532.1	Cre10.g456200_4532.1	Cre10.g456200_4532.1	Cre10.g456200_4532|Cytosolic 80S ribosomal protein S24	Cre10.g456200_4532|Cytosolic 80S ribosomal protein S24		QFIIDVLHPGR	1×Gln->pyro-Glu [N-Term]	00023	1	1	1	200.889			ü			0	0	0	0	0				0	1277.7	-1.31975	112.243
4866		ü	Cre10.g456200_4532.1	Cre10.g456200_4532.1	Cre10.g456200_4532.1	Cre10.g456200_4532|Cytosolic 80S ribosomal protein S24	Cre10.g456200_4532|Cytosolic 80S ribosomal protein S24		QFIIDVLHPGR		00023	1	1	1	188.416			ü			0	0	2.27747e+06	1.12878e+06	0				0	1294.73	-0.359705	81.2677
4867		ü	Cre09.g386650_4532.1	Cre09.g386650_4532.1	Cre09.g386650_4532.1	Cre09.g386650_4532|ADP/ATP carrier protein, mitochondrial	Cre09.g386650_4532|ADP/ATP carrier protein, mitochondrial	ABT	QFNGLVDVYR		00155	1	1	1	202.36	ü					700534	0	0	0	0				0	1210.62	0.618655	74.5136
4868		ü	Cre09.g386650_4532.1	Cre09.g386650_4532.1	Cre09.g386650_4532.1	Cre09.g386650_4532|ADP/ATP carrier protein, mitochondrial	Cre09.g386650_4532|ADP/ATP carrier protein, mitochondrial	ABT	QFNGLVDVYR	1×Deamidated [N3(99.9)]	00155	1	1	1	173.722	ü					0	0	0	0	0				0	1211.61	1.35836	79.9083
4869		ü	Cre09.g386650_4532.1	Cre09.g386650_4532.1	Cre09.g386650_4532.1	Cre09.g386650_4532|ADP/ATP carrier protein, mitochondrial	Cre09.g386650_4532|ADP/ATP carrier protein, mitochondrial	ABT	QFNGLVDVYRK		00155	1	1	1	178.742			ü			0	0	3.26808e+06	1.06856e+06	855734				1	1338.72	-0.580771	58.5044
4870	ü	ü	cont_P35527	cont_P35527	cont_P35527	K1C9_HUMAN Keratin, type I cytoskeletal 9 OS=Homo sapiens GN=KRT9 PE=1 SV=3	K1C9_HUMAN Keratin, type I cytoskeletal 9 OS=Homo sapiens GN=KRT9 PE=1 SV=3	KRT9	QFSSSYLSR	1×Gln->pyro-Glu [N-Term]	00005	1	1	5	253.05	ü	ü	ü	ü	ü	8.99143e+06	1.49987e+06	4.43376e+07	5.97913e+06	1.71187e+07		2.1726	4.50836	0	1057.49	-0.266557	83.9358
4871	ü	ü	cont_P35527	cont_P35527	cont_P35527	K1C9_HUMAN Keratin, type I cytoskeletal 9 OS=Homo sapiens GN=KRT9 PE=1 SV=3	K1C9_HUMAN Keratin, type I cytoskeletal 9 OS=Homo sapiens GN=KRT9 PE=1 SV=3	KRT9	QFSSSYLSR		00005	1	1	21	229.458	ü	ü	ü	ü	ü	2.9433e+08	4.52056e+07	5.52001e+08	1.10359e+08	1.973e+08		0.989751	1.98584	0	1074.52	-0.531071	50.2897
4872	ü	ü	cont_P35527	cont_P35527	cont_P35527	K1C9_HUMAN Keratin, type I cytoskeletal 9 OS=Homo sapiens GN=KRT9 PE=1 SV=3	K1C9_HUMAN Keratin, type I cytoskeletal 9 OS=Homo sapiens GN=KRT9 PE=1 SV=3	KRT9	QFSSSYLSR	1×Deamidated [Q1(100)]	00005	1	1	1	174.351	ü					634604	0	0	0	0				0	1075.51	-0.146212	52.2406
4873	ü	ü	cont_Q04695	cont_Q04695	cont_Q04695	K1C17_HUMAN Keratin, type I cytoskeletal 17 OS=Homo sapiens GN=KRT17 PE=1 SV=2	K1C17_HUMAN Keratin, type I cytoskeletal 17 OS=Homo sapiens GN=KRT17 PE=1 SV=2	KRT17	QFTSSSSIK		00007	1	1	3	236.603	ü		ü	ü		1.07109e+07	0	2.43058e+07	9.61991e+06	0		0.513623	1.42763	0	984.5	0.511787	26.4821
4874	ü		cont_P02533; cont_P08779	cont_P02533	cont_P02533; cont_P08779	K1C14_HUMAN Keratin, type I cytoskeletal 14 OS=Homo sapiens GN=KRT14 PE=1 SV=4 | K1C16_HUMAN Keratin, type I cytoskeletal 16 OS=Homo sapiens GN=KRT16 PE=1 SV=4	K1C14_HUMAN Keratin, type I cytoskeletal 14 OS=Homo sapiens GN=KRT14 PE=1 SV=4 | K1C16_HUMAN Keratin, type I cytoskeletal 16 OS=Homo sapiens GN=KRT16 PE=1 SV=4	KRT14;KRT16	QFTSSSSMK	1×Gln->pyro-Glu [N-Term];1×Oxidation [M8(100)]	00007; 00007	2	2	1	275.461	ü					2.32481e+06	0	0	0	0				0	1001.42	1.22269	36.1322
4875	ü		cont_P02533; cont_P08779	cont_P02533	cont_P02533; cont_P08779	K1C14_HUMAN Keratin, type I cytoskeletal 14 OS=Homo sapiens GN=KRT14 PE=1 SV=4 | K1C16_HUMAN Keratin, type I cytoskeletal 16 OS=Homo sapiens GN=KRT16 PE=1 SV=4	K1C14_HUMAN Keratin, type I cytoskeletal 14 OS=Homo sapiens GN=KRT14 PE=1 SV=4 | K1C16_HUMAN Keratin, type I cytoskeletal 16 OS=Homo sapiens GN=KRT16 PE=1 SV=4	KRT14;KRT16	QFTSSSSMK		00007; 00007	2	2	3	217.652	ü		ü			4.65449e+06	0	1.01433e+07	0	464183		-1.10102	0.466188	0	1002.46	-0.150502	22.7533
4876	ü		cont_P02533; cont_P08779	cont_P02533	cont_P02533; cont_P08779	K1C14_HUMAN Keratin, type I cytoskeletal 14 OS=Homo sapiens GN=KRT14 PE=1 SV=4 | K1C16_HUMAN Keratin, type I cytoskeletal 16 OS=Homo sapiens GN=KRT16 PE=1 SV=4	K1C14_HUMAN Keratin, type I cytoskeletal 14 OS=Homo sapiens GN=KRT14 PE=1 SV=4 | K1C16_HUMAN Keratin, type I cytoskeletal 16 OS=Homo sapiens GN=KRT16 PE=1 SV=4	KRT14;KRT16	QFTSSSSMK	1×Oxidation [M8(100)]	00007; 00007	2	2	8	438.994		ü	ü	ü	ü	0	2.31258e+06	7.07878e+06	3.02826e+06	2.08924e+06		0.618818	1.53562	0	1018.45	0.100867	12.6267
4877		ü	Cre13.g604650_4532.2 ; Cre13.g604650_4532.1	Cre13.g604650_4532.2 Cre13.g604650_4532.1	Cre13.g604650_4532.2 ; Cre13.g604650_4532.1	Cre13.g604650_4532|(1 of 1) PTHR10804//PTHR10804:SF11 - PROTEASE FAMILY M24 METHIONYL AMINOPEPTIDASE, AMINOPEPTIDASE P // PROLIFERATION-ASSOCIATED PROTEIN 2G4<|>Cre13.g604650_4532|(1 of 1) PTHR10804//PTHR10804:SF11 - PROTEASE FAMILY M24 METHIONYL AMINOPEPTIDASE, AMINOPEPTIDASE P // PROLIFERATION-ASSOCIATED PROTEIN 2G4	Cre13.g604650_4532|(1 of 1) PTHR10804//PTHR10804:SF11 - PROTEASE FAMILY M24 METHIONYL AMINOPEPTIDASE, AMINOPEPTIDASE P // PROLIFERATION-ASSOCIATED PROTEIN 2G4<|>Cre13.g604650_4532|(1 of 1) PTHR10804//PTHR10804:SF11 - PROTEASE FAMILY M24 METHIONYL AMINOPEPTIDASE, AMINOPEPTIDASE P // PROLIFERATION-ASSOCIATED PROTEIN 2G4		QFVIDGSK		00189	1	1	1	173.428		ü				0	0	0	0	0				0	893.473	0.529288	51.8271
4878		ü	Cre04.g228750_4532.1	Cre04.g228750_4532.1	Cre04.g228750_4532.1	Cre04.g228750_4532	Cre04.g228750_4532		QFVQMDR	1×Oxidation [M5(100)]	00053	1	1	3	296.104			ü	ü	ü	0	0	1.94446e+07	1.20749e+07	1.30021e+07				0	939.435	0.95173	23.3375
4879		ü	Cre01.g015350_4532.1	Cre01.g015350_4532.1	Cre01.g015350_4532.1	Cre01.g015350_4532|Light-dependent protochlorophyllide reductase	Cre01.g015350_4532|Light-dependent protochlorophyllide reductase	PORA	QFVQNFK		00152	1	1	3	189.85	ü			ü	ü	5.92944e+06	0	1.4523e+07	1.05845e+07	1.10951e+07		1.01077	2.01498	0	910.478	2.02647	43.5994
4880		ü	Cre07.g353450_4532.4 ; Cre07.g353450_4532.5 ; Cre07.g353450_4532.2 ; Cre07.g353450_4532.3	Cre07.g353450_4532.4 Cre07.g353450_4532.5 Cre07.g353450_4532.2 Cre07.g353450_4532.3	Cre07.g353450_4532.4 ; Cre07.g353450_4532.5 ; Cre07.g353450_4532.2 ; Cre07.g353450_4532.3	Cre07.g353450_4532|Acetyl-CoA synthetase/ligase<|>Cre07.g353450_4532|Acetyl-CoA synthetase/ligase<|>Cre07.g353450_4532|Acetyl-CoA synthetase/ligase<|>Cre07.g353450_4532|Acetyl-CoA synthetase/ligase	Cre07.g353450_4532|Acetyl-CoA synthetase/ligase<|>Cre07.g353450_4532|Acetyl-CoA synthetase/ligase<|>Cre07.g353450_4532|Acetyl-CoA synthetase/ligase<|>Cre07.g353450_4532|Acetyl-CoA synthetase/ligase		QFYTAPTLLR		00370	1	1	1	152.632				ü		0	0	0	0	0				0	1209.66	2.8335	76.8707
4881		ü	Cre01.g051100_4532.1	Cre01.g051100_4532.1	Cre01.g051100_4532.1	Cre01.g051100_4532|(1 of 1) K06063 - SNW domain-containing protein 1 (SNW1, SKIIP, SKIP)	Cre01.g051100_4532|(1 of 1) K06063 - SNW domain-containing protein 1 (SNW1, SKIIP, SKIP)		QGAPGAGAGAGGLPPPPPLAGR		00329	1	1	1	186.486	ü					0	0	0	0	0				0	1866	-1.04778	67.3424
4882			Cre16.g662600_4532.1; Cre16.g663400_4532.1	Cre16.g662600_4532.1	Cre16.g662600_4532.1; Cre16.g663400_4532.1	Cre16.g662600_4532|Bestrophin 1 | Cre16.g663400_4532|Bestrophin 2	Cre16.g662600_4532|Bestrophin 1 | Cre16.g663400_4532|Bestrophin 2	;	QGATCFPDDQVEAK	1×Methylthio [C5]	00195; 00194	2	2	1	293.904	ü					1.10211e+07	0	0	0	0				0	1554.66	-0.214747	62.1755
4883	ü	ü	cont_Q9C075	cont_Q9C075	cont_Q9C075	K1C23_HUMAN Keratin, type I cytoskeletal 23 OS=Homo sapiens GN=KRT23 PE=1 SV=2	K1C23_HUMAN Keratin, type I cytoskeletal 23 OS=Homo sapiens GN=KRT23 PE=1 SV=2	KRT23	QGDIHELKR	1×Gln->pyro-Glu [N-Term]	00284	1	1	1	227.871	ü					0	0	0	0	0				1	1078.56	-0.49771	25.9936
4884	ü	ü	cont_Q9C075	cont_Q9C075	cont_Q9C075	K1C23_HUMAN Keratin, type I cytoskeletal 23 OS=Homo sapiens GN=KRT23 PE=1 SV=2	K1C23_HUMAN Keratin, type I cytoskeletal 23 OS=Homo sapiens GN=KRT23 PE=1 SV=2	KRT23	QGDIHELKR		00284	1	1	1	259.431	ü					860517	0	0	0	0				1	1095.59	-0.676132	12.943
4885		ü	Cre07.g355400_4532.1	Cre07.g355400_4532.1	Cre07.g355400_4532.1	Cre07.g355400_4532|Cyclin dependent kinase	Cre07.g355400_4532|Cyclin dependent kinase		QGHAEAEAAADRDGDQR		00269	1	1	1	280.87	ü					2.69701e+06	0	0	0	0				1	1796.79	1.61569	12.4209
4886		ü	Cre02.g080700_4532.1	Cre02.g080700_4532.1	Cre02.g080700_4532.1	Cre02.g080700_4532|Endoplasmic reticulum associated Hsp70 protein	Cre02.g080700_4532|Endoplasmic reticulum associated Hsp70 protein		QGKPYVAVDVKGEQK		00124	1	1	2	250.395	ü		ü			641620	0	0	0	0				2	1645.89	1.08347	27.2058
4887		ü	Cre11.g467591_4532.1	Cre11.g467591_4532.1	Cre11.g467591_4532.1	Cre11.g467591_4532|(1 of 1) K12840 - splicing factor 45 (RBM17, SPF45)	Cre11.g467591_4532|(1 of 1) K12840 - splicing factor 45 (RBM17, SPF45)		QGISNPLMAQK	1×Oxidation [M8(100)]	00348	1	1	2	463.451	ü					7.42024e+07	0	0	0	0				0	1202.62	0.546918	43.2309
4888		ü	Cre02.g106600_4532.4 ; Cre02.g106600_4532.2 ; Cre02.g106600_4532.1 ; Cre02.g106600_4532.3	Cre02.g106600_4532.4 Cre02.g106600_4532.2 Cre02.g106600_4532.1 Cre02.g106600_4532.3	Cre02.g106600_4532.4 ; Cre02.g106600_4532.2 ; Cre02.g106600_4532.1 ; Cre02.g106600_4532.3	Cre02.g106600_4532|Cytosolic 80S ribosomal protein S19<|>Cre02.g106600_4532|Cytosolic 80S ribosomal protein S19<|>Cre02.g106600_4532|Cytosolic 80S ribosomal protein S19<|>Cre02.g106600_4532|Cytosolic 80S ribosomal protein S19	Cre02.g106600_4532|Cytosolic 80S ribosomal protein S19<|>Cre02.g106600_4532|Cytosolic 80S ribosomal protein S19<|>Cre02.g106600_4532|Cytosolic 80S ribosomal protein S19<|>Cre02.g106600_4532|Cytosolic 80S ribosomal protein S19		QGMGVGLFR	1×Oxidation [M3(100)]	00071	1	1	5	260.784	ü		ü	ü	ü	5.49873e+06	0	7.09972e+06	4.4463e+06	2.11135e+06		-0.43959	0.737344	0	980.498	0.137724	54.0696
4889	ü	ü	cont_Q5D862	cont_Q5D862	cont_Q5D862	FILA2_HUMAN Filaggrin-2 OS=Homo sapiens GN=FLG2 PE=1 SV=1	FILA2_HUMAN Filaggrin-2 OS=Homo sapiens GN=FLG2 PE=1 SV=1	FLG2	QGNLSSSGNQEGSQK		00165	1	1	1	249.332	ü					674968	0	0	0	0				0	1520.69	1.63684	11.1627
4890	ü	ü	cont_Q5D862	cont_Q5D862	cont_Q5D862	FILA2_HUMAN Filaggrin-2 OS=Homo sapiens GN=FLG2 PE=1 SV=1	FILA2_HUMAN Filaggrin-2 OS=Homo sapiens GN=FLG2 PE=1 SV=1	FLG2	QGNLSSSGNQEGSQKR		00165	1	1	1	330.583	ü					1.97792e+06	0	0	0	0				1	1676.79	0.478261	9.43555
4891		ü	Cre05.g238332_4532.1 ; Cre05.g238332_4532.3 ; Cre05.g238332_4532.4 ; Cre05.g238332_4532.2	Cre05.g238332_4532.1 Cre05.g238332_4532.3 Cre05.g238332_4532.4 Cre05.g238332_4532.2	Cre05.g238332_4532.1 ; Cre05.g238332_4532.3 ; Cre05.g238332_4532.4 ; Cre05.g238332_4532.2	Cre05.g238332_4532|Photosystem I reaction center subunit II, 20 kDa<|>Cre05.g238332_4532|Photosystem I reaction center subunit II, 20 kDa<|>Cre05.g238332_4532|Photosystem I reaction center subunit II, 20 kDa<|>Cre05.g238332_4532|Photosystem I reaction center subunit II, 20 kDa	Cre05.g238332_4532|Photosystem I reaction center subunit II, 20 kDa<|>Cre05.g238332_4532|Photosystem I reaction center subunit II, 20 kDa<|>Cre05.g238332_4532|Photosystem I reaction center subunit II, 20 kDa<|>Cre05.g238332_4532|Photosystem I reaction center subunit II, 20 kDa	psaD; PsaD	QGPNLLK	1×Gln->pyro-Glu [N-Term]	00108	1	1	2	226.739	ü					1.74381e+07	0	0	0	0				0	752.43	0.502541	60.5093
4892		ü	Cre05.g238332_4532.1 ; Cre05.g238332_4532.3 ; Cre05.g238332_4532.4 ; Cre05.g238332_4532.2	Cre05.g238332_4532.1 Cre05.g238332_4532.3 Cre05.g238332_4532.4 Cre05.g238332_4532.2	Cre05.g238332_4532.1 ; Cre05.g238332_4532.3 ; Cre05.g238332_4532.4 ; Cre05.g238332_4532.2	Cre05.g238332_4532|Photosystem I reaction center subunit II, 20 kDa<|>Cre05.g238332_4532|Photosystem I reaction center subunit II, 20 kDa<|>Cre05.g238332_4532|Photosystem I reaction center subunit II, 20 kDa<|>Cre05.g238332_4532|Photosystem I reaction center subunit II, 20 kDa	Cre05.g238332_4532|Photosystem I reaction center subunit II, 20 kDa<|>Cre05.g238332_4532|Photosystem I reaction center subunit II, 20 kDa<|>Cre05.g238332_4532|Photosystem I reaction center subunit II, 20 kDa<|>Cre05.g238332_4532|Photosystem I reaction center subunit II, 20 kDa	psaD; PsaD	QGPNLLK		00108	1	1	6	179.734	ü			ü		5.63319e+08	0	1.40187e+07	8.46631e+06	8.62076e+06		-5.80486	0.017888	0	769.457	-0.232403	28.3144
4893		ü	Cre04.g226450_4532.1	Cre04.g226450_4532.1	Cre04.g226450_4532.1	Cre04.g226450_4532|Nuclear pre-mRNA splicing factor, component of the spliceosome	Cre04.g226450_4532|Nuclear pre-mRNA splicing factor, component of the spliceosome		QGPTSFFHAK		00238	1	1	1	157.108	ü					626459	0	0	0	0				0	1119.56	2.41111	37.5703
4894		ü	Cre03.g182950_4532.1	Cre03.g182950_4532.1	Cre03.g182950_4532.1	Cre03.g182950_4532|(1 of 1) K12820 - pre-mRNA-splicing factor ATP-dependent RNA helicase DHX15/PRP43 (DHX15, PRP43)	Cre03.g182950_4532|(1 of 1) K12820 - pre-mRNA-splicing factor ATP-dependent RNA helicase DHX15/PRP43 (DHX15, PRP43)		QGQYMTVK	1×Oxidation [M5(100)]	00616	1	1	1	206.065	ü					1.36588e+06	0	0	0	0				0	970.466	0.926775	13.9235
4895		ü	Cre01.g029450_4532.1	Cre01.g029450_4532.1	Cre01.g029450_4532.1	Cre01.g029450_4532|(1 of 1) K09272 - structure-specific recognition protein 1 (SSRP1)	Cre01.g029450_4532|(1 of 1) K09272 - structure-specific recognition protein 1 (SSRP1)		QGSGAVSSTVR		00400	1	1	1	272.165	ü					3.71971e+06	0	0	0	0				0	1048.54	0.828025	14.1446
4896	ü	ü	cont_Q86YZ3	cont_Q86YZ3	cont_Q86YZ3	HORN_HUMAN Hornerin OS=Homo sapiens GN=HRNR PE=1 SV=2	HORN_HUMAN Hornerin OS=Homo sapiens GN=HRNR PE=1 SV=2	HRNR	QGSGSGHSPSR		00768,01235,02175	1	1	1	172.544		ü				0	0	0	0	0				0	1056.48	-3.0034	13.0978
4897	ü	ü	cont_Q86YZ3	cont_Q86YZ3	cont_Q86YZ3	HORN_HUMAN Hornerin OS=Homo sapiens GN=HRNR PE=1 SV=2	HORN_HUMAN Hornerin OS=Homo sapiens GN=HRNR PE=1 SV=2	HRNR	QGSGSGQSPGHGQR	1×Gln->pyro-Glu [N-Term]	01118,01588,02058,02528	1	1	4	478.223		ü	ü	ü	ü	0	872549	7.19364e+06	3.48743e+06	3.31342e+06		2.32243	5.00173	0	1322.58	0.322237	10.5556
4898	ü	ü	cont_Q86YZ3	cont_Q86YZ3	cont_Q86YZ3	HORN_HUMAN Hornerin OS=Homo sapiens GN=HRNR PE=1 SV=2	HORN_HUMAN Hornerin OS=Homo sapiens GN=HRNR PE=1 SV=2	HRNR	QGSGSGQSPGHGQR		01118,01588,02058,02528	1	1	3	344.304		ü				0	5.59285e+06	0	0	0				0	1339.61	2.22751	14.1538
4899	ü	ü	cont_Q86YZ3	cont_Q86YZ3	cont_Q86YZ3	HORN_HUMAN Hornerin OS=Homo sapiens GN=HRNR PE=1 SV=2	HORN_HUMAN Hornerin OS=Homo sapiens GN=HRNR PE=1 SV=2	HRNR	QGSGSGQSPSR		00652,01705,01822,02292,02645	1	1	1	272.594		ü				0	5.03353e+06	0	0	0				0	1047.48	-3.43737	15.1656
4900	ü	ü	cont_P20930	cont_P20930	cont_P20930	FILA_HUMAN Filaggrin OS=Homo sapiens GN=FLG PE=1 SV=3	FILA_HUMAN Filaggrin OS=Homo sapiens GN=FLG PE=1 SV=3	FLG	QGSHHEQSVDR	1×Gln->pyro-Glu [N-Term]	00853,01177	1	1	1	169.311	ü					0	0	0	0	0				0	1262.55	-1.82858	8.3796
4901	ü	ü	cont_P20930	cont_P20930	cont_P20930	FILA_HUMAN Filaggrin OS=Homo sapiens GN=FLG PE=1 SV=3	FILA_HUMAN Filaggrin OS=Homo sapiens GN=FLG PE=1 SV=3	FLG	QGSHHEQSVNR	1×Gln->pyro-Glu [N-Term]	00528	1	1	5	354.131	ü		ü	ü		2.97302e+06	0	939471	0	0				0	1261.57	0.410121	7.62412
4902	ü	ü	cont_Q86YZ3	cont_Q86YZ3	cont_Q86YZ3	HORN_HUMAN Hornerin OS=Homo sapiens GN=HRNR PE=1 SV=2	HORN_HUMAN Hornerin OS=Homo sapiens GN=HRNR PE=1 SV=2	HRNR	QGSSAGSSSSYGQHGSGSR		00507	1	1	4	473.593	ü		ü	ü	ü	1.10855e+06	0	1.96927e+06	587278	1.01599e+06		-0.0711229	0.951897	0	1783.76	-0.191603	10.9666
4903	ü	ü	cont_P20930	cont_P20930	cont_P20930	FILA_HUMAN Filaggrin OS=Homo sapiens GN=FLG PE=1 SV=3	FILA_HUMAN Filaggrin OS=Homo sapiens GN=FLG PE=1 SV=3	FLG	QGSSVSQDSDSEGHSEDSER		00942,02887,03211	1	1	1	257.067	ü					760448	0	0	0	0				0	2122.84	0.169372	14.1502
4904		ü	Cre11.g479500_4532.1	Cre11.g479500_4532.1	Cre11.g479500_4532.1	Cre11.g479500_4532|Chloroplast ribosomal protein L4	Cre11.g479500_4532|Chloroplast ribosomal protein L4		QGTASTLTR		00072	1	1	4	240.682	ü		ü	ü		0	0	2.685e+06	0	0				0	934.495	-0.616071	17.5875
4905	ü	ü	cont_P35527	cont_P35527	cont_P35527	K1C9_HUMAN Keratin, type I cytoskeletal 9 OS=Homo sapiens GN=KRT9 PE=1 SV=3	K1C9_HUMAN Keratin, type I cytoskeletal 9 OS=Homo sapiens GN=KRT9 PE=1 SV=3	KRT9	QGVDADINGLR	1×Gln->pyro-Glu [N-Term]	00251	1	1	7	317.261	ü	ü	ü	ü	ü	9.55898e+07	9.93308e+06	8.61701e+07	2.26927e+07	3.27223e+07		0.37631	1.29802	0	1140.56	0.240549	79.0596
4906	ü	ü	cont_P35527	cont_P35527	cont_P35527	K1C9_HUMAN Keratin, type I cytoskeletal 9 OS=Homo sapiens GN=KRT9 PE=1 SV=3	K1C9_HUMAN Keratin, type I cytoskeletal 9 OS=Homo sapiens GN=KRT9 PE=1 SV=3	KRT9	QGVDADINGLR	1×Gln->pyro-Glu [N-Term];1×Deamidated [N8(100)]	00251	1	1	10	306.383	ü	ü	ü	ü	ü	3.73196e+07	3.47842e+06	3.52828e+07	8.38092e+06	1.20151e+07		0.421444	1.33927	0	1141.55	-4.32556	77.9474
4907	ü	ü	cont_P35527	cont_P35527	cont_P35527	K1C9_HUMAN Keratin, type I cytoskeletal 9 OS=Homo sapiens GN=KRT9 PE=1 SV=3	K1C9_HUMAN Keratin, type I cytoskeletal 9 OS=Homo sapiens GN=KRT9 PE=1 SV=3	KRT9	QGVDADINGLR		00251	1	1	18	314.924	ü	ü	ü	ü	ü	9.16529e+08	3.70813e+07	4.76341e+08	1.14406e+08	1.74192e+08		0.199807	1.14854	0	1157.59	0.49701	53.0943
4908	ü	ü	cont_P35527	cont_P35527	cont_P35527	K1C9_HUMAN Keratin, type I cytoskeletal 9 OS=Homo sapiens GN=KRT9 PE=1 SV=3	K1C9_HUMAN Keratin, type I cytoskeletal 9 OS=Homo sapiens GN=KRT9 PE=1 SV=3	KRT9	QGVDADINGLR	1×Deamidated [N8(100)]	00251	1	1	33	291.742	ü	ü	ü	ü	ü	3.05214e+08	2.31518e+07	1.95988e+08	4.57947e+07	6.71392e+07		0.0069072	1.0048	0	1158.57	-1.34429	49.1329
4909	ü	ü	cont_P35527	cont_P35527	cont_P35527	K1C9_HUMAN Keratin, type I cytoskeletal 9 OS=Homo sapiens GN=KRT9 PE=1 SV=3	K1C9_HUMAN Keratin, type I cytoskeletal 9 OS=Homo sapiens GN=KRT9 PE=1 SV=3	KRT9	QGVDADINGLR	1×Deamidated [Q1(100)]	00251	1	1	2	224.61	ü		ü			0	0	5.16699e+06	0	1.39702e+06				0	1158.57	1.54296	58.9764
4910		ü	Cre09.g400650_4532.2 ; Cre09.g400650_4532.1	Cre09.g400650_4532.2 Cre09.g400650_4532.1	Cre09.g400650_4532.2 ; Cre09.g400650_4532.1	Cre09.g400650_4532|Cytosolic 80S ribosomal protein S6<|>Cre09.g400650_4532|Cytosolic 80S ribosomal protein S6	Cre09.g400650_4532|Cytosolic 80S ribosomal protein S6<|>Cre09.g400650_4532|Cytosolic 80S ribosomal protein S6		QGVLTNAR		00065	1	1	7	242.504	ü		ü	ü	ü	0	0	8.33499e+06	3.96922e+06	3.48278e+06				0	858.479	-0.231209	22.9043
4911		ü	Cre16.g674250_4532.1	Cre16.g674250_4532.1	Cre16.g674250_4532.1	Cre16.g674250_4532|Serine/arginine-rich pre-mRNA splicing factor	Cre16.g674250_4532|Serine/arginine-rich pre-mRNA splicing factor		QGYAFVCMR	1×Gln->pyro-Glu [N-Term];1×Methylthio [C7];1×Oxidation [M8(100)]	00040	1	1	1	222.773		ü				0	0	0	0	0				0	1119.44	0.419533	101.648
4912		ü	Cre16.g674250_4532.1	Cre16.g674250_4532.1	Cre16.g674250_4532.1	Cre16.g674250_4532|Serine/arginine-rich pre-mRNA splicing factor	Cre16.g674250_4532|Serine/arginine-rich pre-mRNA splicing factor		QGYAFVCMR	1×Methylthio [C7];1×Oxidation [M8(100)]	00040	1	1	2	290.553	ü	ü				3.43055e+06	1.62205e+06	0	0	0				0	1136.47	-3.21709	74.9156
4913		ü	Cre02.g091100_4532.1	Cre02.g091100_4532.1	Cre02.g091100_4532.1	Cre02.g091100_4532|Cytosolic 80S ribosomal protein L15	Cre02.g091100_4532|Cytosolic 80S ribosomal protein L15		QGYVVYR		00130	1	1	3	201.123			ü	ü	ü	0	0	3.12455e+06	1.9055e+06	1.04197e+06				0	884.462	0.278766	39.8633
