## Supplementary material for "A conserved ESCRT-II-like protein participates in the biogenesis and maintenance of thylakoid membranes": Suppl. File 4 (part 5 of 16)

### Sheet: Peptide isoforms (continued)
Peptide isoforms
4914		ü	Cre09.g390430_4532.1	Cre09.g390430_4532.1	Cre09.g390430_4532.1	Cre09.g390430_4532|(1 of 1) K13108 - smad nuclear-interacting protein 1 (SNIP1)	Cre09.g390430_4532|(1 of 1) K13108 - smad nuclear-interacting protein 1 (SNIP1)		QHAVLQFR	1×Gln->pyro-Glu [N-Term]	00354	1	1	1	211.634	ü					0	0	0	0	0				0	981.526	-0.981275	55.694
4915		ü	Cre01.g001983_4532.1	Cre01.g001983_4532.1	Cre01.g001983_4532.1	Cre01.g001983_4532|C2-domain containing protein	Cre01.g001983_4532|C2-domain containing protein		QHGFVAVR	1×Gln->pyro-Glu [N-Term]	00112	1	1	1	202.425	ü					0	0	0	0	0				0	896.474	0.0559364	39.3219
4916		ü	Cre14.g616100_4532.1	Cre14.g616100_4532.1	Cre14.g616100_4532.1	Cre14.g616100_4532|Peptidyl-prolyl cis-trans isomerase, FKBP-type	Cre14.g616100_4532|Peptidyl-prolyl cis-trans isomerase, FKBP-type		QHTPAPAAAAGAK		00218	1	1	1	224.575	ü					541893	0	0	0	0				0	1190.63	0.863639	11.3858
4917		ü	Cre02.g089100_4532.1	Cre02.g089100_4532.1	Cre02.g089100_4532.1	Cre02.g089100_4532|Delta subunit of COP-I complex	Cre02.g089100_4532|Delta subunit of COP-I complex		QHTYVETENVR		00045	1	1	4	207.825			ü	ü	ü	0	0	3.59094e+06	2.28613e+06	2.24152e+06				0	1375.66	0.631474	25.9101
4918		ü	Cre03.g144807_4532.1	Cre03.g144807_4532.1	Cre03.g144807_4532.1	Cre03.g144807_4532|Malate synthase	Cre03.g144807_4532|Malate synthase		QKDLDAGRLPDFLPETAAVR	1×Gln->pyro-Glu [N-Term]	00105	1	1	2	349.965			ü	ü		0	0	636491	0	0				2	2195.15	-1.71575	91.2367
4919		ü	Cre03.g144807_4532.1	Cre03.g144807_4532.1	Cre03.g144807_4532.1	Cre03.g144807_4532|Malate synthase	Cre03.g144807_4532|Malate synthase		QKDLDAGRLPDFLPETAAVR		00105	1	1	1	161.99				ü		0	0	0	0	0				2	2212.17	0.65778	78.1772
4920		ü	Cre11.g467591_4532.1	Cre11.g467591_4532.1	Cre11.g467591_4532.1	Cre11.g467591_4532|(1 of 1) K12840 - splicing factor 45 (RBM17, SPF45)	Cre11.g467591_4532|(1 of 1) K12840 - splicing factor 45 (RBM17, SPF45)		QKEAEAEAER	1×Gln->pyro-Glu [N-Term]	00185	1	1	2	274.178	ü				ü	5.46033e+06	0	897556	461301	649815		-3.08034	0.11823	1	1143.53	1.88436	23.3753
4921		ü	Cre11.g467591_4532.1	Cre11.g467591_4532.1	Cre11.g467591_4532.1	Cre11.g467591_4532|(1 of 1) K12840 - splicing factor 45 (RBM17, SPF45)	Cre11.g467591_4532|(1 of 1) K12840 - splicing factor 45 (RBM17, SPF45)		QKEAEAEAER		00185	1	1	4	203.367	ü		ü	ü	ü	1.40501e+06	0	710093	582661	645822		-1.12524	0.458425	1	1160.55	-0.341826	8.73967
4922		ü	Cre07.g340350_4532.1 ; Cre07.g340350_4532.2	Cre07.g340350_4532.1 Cre07.g340350_4532.2	Cre07.g340350_4532.1 ; Cre07.g340350_4532.2	Cre07.g340350_4532|Mitochondrial F1F0 ATP synthase associated protein 1<|>Cre07.g340350_4532|Mitochondrial F1F0 ATP synthase associated protein 1	Cre07.g340350_4532|Mitochondrial F1F0 ATP synthase associated protein 1<|>Cre07.g340350_4532|Mitochondrial F1F0 ATP synthase associated protein 1		QKELAAR	1×Gln->pyro-Glu [N-Term]	00399	1	1	5	234.008			ü	ü	ü	0	0	1.3083e+06	484575	536808				1	798.447	0.492145	22.2302
4923		ü	Cre07.g340350_4532.1 ; Cre07.g340350_4532.2	Cre07.g340350_4532.1 Cre07.g340350_4532.2	Cre07.g340350_4532.1 ; Cre07.g340350_4532.2	Cre07.g340350_4532|Mitochondrial F1F0 ATP synthase associated protein 1<|>Cre07.g340350_4532|Mitochondrial F1F0 ATP synthase associated protein 1	Cre07.g340350_4532|Mitochondrial F1F0 ATP synthase associated protein 1<|>Cre07.g340350_4532|Mitochondrial F1F0 ATP synthase associated protein 1		QKELAAR		00399	1	1	2	169.761			ü		ü	0	0	952417	0	0				1	815.473	-0.134752	8.2401
4924	ü	ü	cont_Q29RQ1	cont_Q29RQ1	cont_Q29RQ1	CO7_BOVIN Complement component C7 OS=Bos_taurus GN=C7 PE=2 SV=1	CO7_BOVIN Complement component C7 OS=Bos_taurus GN=C7 PE=2 SV=1	C7	QKLTPLYELVK		00419	1	1	2	202.753				ü	ü	0	0	8.7376e+06	6.11649e+06	5.07834e+06				1	1331.79	-0.2194	67.5084
4925		ü	Cre16.g656250_4532.1	Cre16.g656250_4532.1	Cre16.g656250_4532.1	Cre16.g656250_4532|U1 small nuclear ribonucleoprotein	Cre16.g656250_4532|U1 small nuclear ribonucleoprotein		QKPGALLPTPIAAPPVDDRPR		00256	1	1	1	299.089	ü					3.41887e+06	0	0	0	0				2	2209.25	0.822759	61.2002
4926		ü	Cre03.g180750_4532.1	Cre03.g180750_4532.1	Cre03.g180750_4532.1	Cre03.g180750_4532|Cobalamin-dependent methionine synthase	Cre03.g180750_4532|Cobalamin-dependent methionine synthase		QKVEEIVSVAR	1×Gln->pyro-Glu [N-Term]	00448	1	1	3	280.466	ü	ü		ü		1.46156e+06	0	0	0	0				1	1240.69	1.25325	64.9465
4927		ü	Cre03.g180750_4532.1	Cre03.g180750_4532.1	Cre03.g180750_4532.1	Cre03.g180750_4532|Cobalamin-dependent methionine synthase	Cre03.g180750_4532|Cobalamin-dependent methionine synthase		QKVEEIVSVAR		00448	1	1	1	273.435	ü					1.5605e+06	0	0	0	0				1	1257.72	1.88582	37.8715
4928		ü	Cre09.g386731_4532.1	Cre09.g386731_4532.1	Cre09.g386731_4532.1	Cre09.g386731_4532|(1 of 2) K13095 - splicing factor 1 (SF1)	Cre09.g386731_4532|(1 of 2) K13095 - splicing factor 1 (SF1)		QKVEELYAR	1×Gln->pyro-Glu [N-Term]	00436	1	1	1	229.991	ü					0	0	0	0	0				1	1118.58	6.73322	50.801
4929		ü	Cre09.g386731_4532.1	Cre09.g386731_4532.1	Cre09.g386731_4532.1	Cre09.g386731_4532|(1 of 2) K13095 - splicing factor 1 (SF1)	Cre09.g386731_4532|(1 of 2) K13095 - splicing factor 1 (SF1)		QKVEELYAR		00436	1	1	1	174.534	ü					3.3306e+06	0	0	0	0				1	1135.61	0.504403	27.6146
4930		ü	Cre01.g002500_4532.1	Cre01.g002500_4532.1	Cre01.g002500_4532.1	Cre01.g002500_4532|Chlamyopsin 2/1	Cre01.g002500_4532|Chlamyopsin 2/1		QKVPGLR	1×Gln->pyro-Glu [N-Term]	00079	1	1	1	191.42	ü					1.68655e+06	0	0	0	0				1	780.473	-0.29657	38.5133
4931		ü	Cre17.g707050_4532.1	Cre17.g707050_4532.1	Cre17.g707050_4532.1	Cre17.g707050_4532|U2 snRNP auxiliary factor associated protein	Cre17.g707050_4532|U2 snRNP auxiliary factor associated protein		QLAALEAR		00409	1	1	1	172.357		ü				0	0	0	0	0				0	871.5	0.503104	48.1054
4932		ü	Cre02.g081050_4532.1	Cre02.g081050_4532.1	Cre02.g081050_4532.1	Cre02.g081050_4532|Flagellar Associated Protein 24	Cre02.g081050_4532|Flagellar Associated Protein 24		QLAATYLSK		00237	1	1	3	200.938			ü	ü	ü	0	0	7.34851e+06	4.91228e+06	5.42474e+06				0	994.557	-0.158399	46.7303
4933		ü	Cre02.g081250_4532.3	Cre02.g081250_4532.3	Cre02.g081250_4532.3	Cre02.g081250_4532	Cre02.g081250_4532		QLADSGKPYAIVR	1×Gln->pyro-Glu [N-Term]	00237	1	1	1	212.397	ü					1.03031e+06	0	0	0	0				1	1400.75	-0.440763	65.3736
4934		ü	Cre02.g081250_4532.3	Cre02.g081250_4532.3	Cre02.g081250_4532.3	Cre02.g081250_4532	Cre02.g081250_4532		QLADSGKPYAIVR	1×Deamidated [Q1(100)]	00237	1	1	1	302.511	ü					7.32386e+06	0	0	0	0				1	1418.76	9.87571	41.2741
4935		ü	Cre16.g662800_4532.1	Cre16.g662800_4532.1	Cre16.g662800_4532.1	Cre16.g662800_4532|Splicing factor, component of the U4/U6-U5 snRNP complex	Cre16.g662800_4532|Splicing factor, component of the U4/U6-U5 snRNP complex		QLAEPVTLFGER		00049	1	1	1	209.874	ü					1.01592e+06	0	0	0	0				0	1359.73	0.964557	82.4551
4936		ü	Cre14.g632000_4532.1	Cre14.g632000_4532.1	Cre14.g632000_4532.1	Cre14.g632000_4532|GrpE nucleotide release factor	Cre14.g632000_4532|GrpE nucleotide release factor		QLAQAQAAQAEAR		00146	1	1	1	317.21					ü	0	0	1.39571e+06	1.19579e+06	1.93592e+06				0	1355.7	0.607469	31.102
4937	ü	ü	cont_P04259	cont_P04259	cont_P04259	K2C6B_HUMAN Keratin, type II cytoskeletal 6B OS=Homo sapiens GN=KRT6B PE=1 SV=5	K2C6B_HUMAN Keratin, type II cytoskeletal 6B OS=Homo sapiens GN=KRT6B PE=1 SV=5	KRT6B	QLDNIVGER	1×Gln->pyro-Glu [N-Term]	00224	1	1	1	261.659	ü					1.07339e+06	0	0	0	0				0	1026.52	-1.1631	81.2074
4938	ü	ü	cont_P04259	cont_P04259	cont_P04259	K2C6B_HUMAN Keratin, type II cytoskeletal 6B OS=Homo sapiens GN=KRT6B PE=1 SV=5	K2C6B_HUMAN Keratin, type II cytoskeletal 6B OS=Homo sapiens GN=KRT6B PE=1 SV=5	KRT6B	QLDNIVGER		00224	1	1	2	197.731	ü			ü		9.66447e+07	0	1.89494e+07	1.5455e+07	8.28906e+06		-2.84619	0.139063	0	1043.55	-0.306282	47.5489
4939		ü	Cre01.g021400_4532.1	Cre01.g021400_4532.1	Cre01.g021400_4532.1	Cre01.g021400_4532|Pre-mRNA splicing factor	Cre01.g021400_4532|Pre-mRNA splicing factor		QLDPGYGLK	1×Gln->pyro-Glu [N-Term]	00397	1	1	1	209.446	ü					0	0	0	0	0				0	973.499	0.758826	81.1947
4940		ü	Cre01.g021400_4532.1	Cre01.g021400_4532.1	Cre01.g021400_4532.1	Cre01.g021400_4532|Pre-mRNA splicing factor	Cre01.g021400_4532|Pre-mRNA splicing factor		QLDPGYGLK		00397	1	1	1	191.688	ü					1.25399e+07	0	0	0	0				0	990.525	0.00468569	47.0659
4941	ü	ü	cont_Q01546	cont_Q01546	cont_Q01546	K22O_HUMAN Keratin, type II cytoskeletal 2 oral OS=Homo sapiens GN=KRT76 PE=1 SV=2	K22O_HUMAN Keratin, type II cytoskeletal 2 oral OS=Homo sapiens GN=KRT76 PE=1 SV=2	KRT76	QLDSLLGER		00244	1	1	1	169.991		ü				0	0	0	0	0				0	1030.55	0.0370937	68.4619
4942	ü		cont_P02538; cont_P13647	cont_P02538	cont_P02538; cont_P13647	K2C6A_HUMAN Keratin, type II cytoskeletal 6A OS=Homo sapiens GN=KRT6A PE=1 SV=3 | K2C5_HUMAN Keratin, type II cytoskeletal 5 OS=Homo sapiens GN=KRT5 PE=1 SV=3	K2C6A_HUMAN Keratin, type II cytoskeletal 6A OS=Homo sapiens GN=KRT6A PE=1 SV=3 | K2C5_HUMAN Keratin, type II cytoskeletal 5 OS=Homo sapiens GN=KRT5 PE=1 SV=3	KRT6A;KRT5	QLDSIVGER	1×Gln->pyro-Glu [N-Term]	00224; 00229	2	2	3	290.638	ü	ü	ü			3.12934e+07	1.77318e+06	9.8223e+06	6.51958e+06	1.22166e+06		-0.8005	0.57415	0	999.511	-0.591743	86.5018
4943	ü		cont_P02538; cont_P13647	cont_P02538	cont_P02538; cont_P13647	K2C6A_HUMAN Keratin, type II cytoskeletal 6A OS=Homo sapiens GN=KRT6A PE=1 SV=3 | K2C5_HUMAN Keratin, type II cytoskeletal 5 OS=Homo sapiens GN=KRT5 PE=1 SV=3	K2C6A_HUMAN Keratin, type II cytoskeletal 6A OS=Homo sapiens GN=KRT6A PE=1 SV=3 | K2C5_HUMAN Keratin, type II cytoskeletal 5 OS=Homo sapiens GN=KRT5 PE=1 SV=3	KRT6A;KRT5	QLDSIVGER		00224; 00229	2	2	12	195.847	ü	ü	ü	ü	ü	6.8356e+08	2.71478e+07	1.02355e+08	6.53759e+07	4.2447e+07		-1.05127	0.482542	0	1016.54	-1.24133	45.5827
4944	ü		cont_P02538; cont_P13647	cont_P02538	cont_P02538; cont_P13647	K2C6A_HUMAN Keratin, type II cytoskeletal 6A OS=Homo sapiens GN=KRT6A PE=1 SV=3 | K2C5_HUMAN Keratin, type II cytoskeletal 5 OS=Homo sapiens GN=KRT5 PE=1 SV=3	K2C6A_HUMAN Keratin, type II cytoskeletal 6A OS=Homo sapiens GN=KRT6A PE=1 SV=3 | K2C5_HUMAN Keratin, type II cytoskeletal 5 OS=Homo sapiens GN=KRT5 PE=1 SV=3	KRT6A;KRT5	QLDSIVGER	1×Deamidated [Q1(100)]	00224; 00229	2	2	1	181.028	ü					5.39123e+06	0	0	0	0				0	1017.52	-0.0924881	49.2977
4945	ü	ü	cont_P19013	cont_P19013	cont_P19013	K2C4_HUMAN Keratin, type II cytoskeletal 4 OS=Homo sapiens GN=KRT4 PE=1 SV=4	K2C4_HUMAN Keratin, type II cytoskeletal 4 OS=Homo sapiens GN=KRT4 PE=1 SV=4		QLDTLGNDKGR		00212	1	1	1	170.524					ü	0	0	525323	0	562028				1	1216.63	1.29588	23.148
4946		ü	Cre02.g106600_4532.4 ; Cre02.g106600_4532.2 ; Cre02.g106600_4532.1 ; Cre02.g106600_4532.3	Cre02.g106600_4532.4 Cre02.g106600_4532.2 Cre02.g106600_4532.1 Cre02.g106600_4532.3	Cre02.g106600_4532.4 ; Cre02.g106600_4532.2 ; Cre02.g106600_4532.1 ; Cre02.g106600_4532.3	Cre02.g106600_4532|Cytosolic 80S ribosomal protein S19<|>Cre02.g106600_4532|Cytosolic 80S ribosomal protein S19<|>Cre02.g106600_4532|Cytosolic 80S ribosomal protein S19<|>Cre02.g106600_4532|Cytosolic 80S ribosomal protein S19	Cre02.g106600_4532|Cytosolic 80S ribosomal protein S19<|>Cre02.g106600_4532|Cytosolic 80S ribosomal protein S19<|>Cre02.g106600_4532|Cytosolic 80S ribosomal protein S19<|>Cre02.g106600_4532|Cytosolic 80S ribosomal protein S19		QLEECGLMEK	1×Methylthio [C5];1×Oxidation [M8(100)]	00110	1	1	1	232.973	ü					1.15411e+06	0	0	0	0				0	1241.52	-0.108433	55.3536
4947		ü	Cre16.g688050_4532.1	Cre16.g688050_4532.1	Cre16.g688050_4532.1	Cre16.g688050_4532|(1 of 1) PTHR32091//PTHR32091:SF0 - FAMILY NOT NAMED // EUKARYOTIC INITIATION FACTOR 4B-RELATED	Cre16.g688050_4532|(1 of 1) PTHR32091//PTHR32091:SF0 - FAMILY NOT NAMED // EUKARYOTIC INITIATION FACTOR 4B-RELATED		QLEELKAAGEEDEAAK		00388	1	1	1	205.004	ü					769367	0	0	0	0				1	1730.84	-0.144464	39.691
4948		ü	Cre16.g653300_4532.1	Cre16.g653300_4532.1	Cre16.g653300_4532.1	Cre16.g653300_4532|bZIP transcription factor	Cre16.g653300_4532|bZIP transcription factor		QIEELTGK		00363	1	1	1	157.82	ü					2.79623e+06	0	0	0	0				0	917.494	-0.357965	29.5409
4949		ü	Cre01.g045600_4532.1	Cre01.g045600_4532.1	Cre01.g045600_4532.1	Cre01.g045600_4532|Speract/scavenger receptor, transmembrane glycoprotein	Cre01.g045600_4532|Speract/scavenger receptor, transmembrane glycoprotein		QLELFER		00174	1	1	2	195.243			ü		ü	0	0	1.51944e+07	1.2026e+07	1.27076e+07				0	934.499	-1.0297	68.2322
4950	ü	ü	cont_Q8N1N4.2	cont_Q8N1N4.2	cont_Q8N1N4.2	Keratin, type II cytoskeletal 78	Keratin, type II cytoskeletal 78	KRT78	QLEQLQGER		00172	1	1	1	160.908		ü				0	0	0	0	0				0	1100.57	-3.06797	43.3699
4951		ü	Cre06.g301850_4532.1	Cre06.g301850_4532.1	Cre06.g301850_4532.1	Cre06.g301850_4532	Cre06.g301850_4532		QLEQQVAVLR		01024	1	1	1	277.359	ü					1.05465e+06	0	0	0	0				0	1183.68	0.0715854	52.1787
4952		ü	Cre13.g583550_4532.1 ; Q66YD0	Cre13.g583550_4532.1 Q66YD0	Cre13.g583550_4532.1 ; Q66YD0	Cre13.g583550_4532|Vesicle inducing protein in plastids 1<|>Q66YD0_CHLRE Chloroplast vesicle-inducing protein in plastids 1 OS=Chlamydomonas reinhardtii OX=3055 GN=VIPP1 PE=2 SV=1	Cre13.g583550_4532|Vesicle inducing protein in plastids 1<|>Q66YD0_CHLRE Chloroplast vesicle-inducing protein in plastids 1 OS=Chlamydomonas reinhardtii OX=3055 GN=VIPP1 PE=2 SV=1		QLESGTVDDELAALK		00237	1	1	9	374.9			ü	ü	ü	0	0	4.04941e+08	5.24751e+08	3.02003e+08				0	1588.81	1.07993	82.1147
4953		ü	Cre13.g583550_4532.1 ; Q66YD0	Cre13.g583550_4532.1 Q66YD0	Cre13.g583550_4532.1 ; Q66YD0	Cre13.g583550_4532|Vesicle inducing protein in plastids 1<|>Q66YD0_CHLRE Chloroplast vesicle-inducing protein in plastids 1 OS=Chlamydomonas reinhardtii OX=3055 GN=VIPP1 PE=2 SV=1	Cre13.g583550_4532|Vesicle inducing protein in plastids 1<|>Q66YD0_CHLRE Chloroplast vesicle-inducing protein in plastids 1 OS=Chlamydomonas reinhardtii OX=3055 GN=VIPP1 PE=2 SV=1		QLESGTVDDELAALK	1×Deamidated [Q1(100)]	00237	1	1	2	357.182			ü	ü		0	0	3.35142e+06	4.65429e+06	0				0	1589.79	-0.0625015	85.4734
4954		ü	Cre13.g583550_4532.1 ; Q66YD0	Cre13.g583550_4532.1 Q66YD0	Cre13.g583550_4532.1 ; Q66YD0	Cre13.g583550_4532|Vesicle inducing protein in plastids 1<|>Q66YD0_CHLRE Chloroplast vesicle-inducing protein in plastids 1 OS=Chlamydomonas reinhardtii OX=3055 GN=VIPP1 PE=2 SV=1	Cre13.g583550_4532|Vesicle inducing protein in plastids 1<|>Q66YD0_CHLRE Chloroplast vesicle-inducing protein in plastids 1 OS=Chlamydomonas reinhardtii OX=3055 GN=VIPP1 PE=2 SV=1		QLESGTVDDELAALK	1×Phospho [T6(100)]	00237	1	1	1	156.296				ü		0	0	1.78547e+06	1.65156e+06	710259				0	1668.77	-1.98467	95.2196
4955		ü	Cre13.g583550_4532.1 ; Q66YD0	Cre13.g583550_4532.1 Q66YD0	Cre13.g583550_4532.1 ; Q66YD0	Cre13.g583550_4532|Vesicle inducing protein in plastids 1<|>Q66YD0_CHLRE Chloroplast vesicle-inducing protein in plastids 1 OS=Chlamydomonas reinhardtii OX=3055 GN=VIPP1 PE=2 SV=1	Cre13.g583550_4532|Vesicle inducing protein in plastids 1<|>Q66YD0_CHLRE Chloroplast vesicle-inducing protein in plastids 1 OS=Chlamydomonas reinhardtii OX=3055 GN=VIPP1 PE=2 SV=1		QLESGTVDDELAALKR	1×Gln->pyro-Glu [N-Term]	00237	1	1	5	270.557			ü	ü	ü	0	0	8.44906e+06	9.78334e+06	5.70354e+06				1	1727.88	0.371981	93.0079
4956		ü	Cre13.g583550_4532.1 ; Q66YD0	Cre13.g583550_4532.1 Q66YD0	Cre13.g583550_4532.1 ; Q66YD0	Cre13.g583550_4532|Vesicle inducing protein in plastids 1<|>Q66YD0_CHLRE Chloroplast vesicle-inducing protein in plastids 1 OS=Chlamydomonas reinhardtii OX=3055 GN=VIPP1 PE=2 SV=1	Cre13.g583550_4532|Vesicle inducing protein in plastids 1<|>Q66YD0_CHLRE Chloroplast vesicle-inducing protein in plastids 1 OS=Chlamydomonas reinhardtii OX=3055 GN=VIPP1 PE=2 SV=1		QLESGTVDDELAALKR		00237	1	1	83	551.824	ü		ü	ü	ü	1.5377e+06	0	1.12589e+10	1.09695e+10	7.63699e+09		12.6388	6377.71	1	1744.91	-0.167866	72.5128
4957		ü	Cre13.g583550_4532.1 ; Q66YD0	Cre13.g583550_4532.1 Q66YD0	Cre13.g583550_4532.1 ; Q66YD0	Cre13.g583550_4532|Vesicle inducing protein in plastids 1<|>Q66YD0_CHLRE Chloroplast vesicle-inducing protein in plastids 1 OS=Chlamydomonas reinhardtii OX=3055 GN=VIPP1 PE=2 SV=1	Cre13.g583550_4532|Vesicle inducing protein in plastids 1<|>Q66YD0_CHLRE Chloroplast vesicle-inducing protein in plastids 1 OS=Chlamydomonas reinhardtii OX=3055 GN=VIPP1 PE=2 SV=1		QLESGTVDDELAALKR	1×Deamidated [Q1(100)]	00237	1	1	10	511.629			ü	ü	ü	0	0	1.19029e+08	1.20577e+08	8.8198e+07				1	1745.89	1.29749	74.1563
4958		ü	Cre13.g583550_4532.1 ; Q66YD0	Cre13.g583550_4532.1 Q66YD0	Cre13.g583550_4532.1 ; Q66YD0	Cre13.g583550_4532|Vesicle inducing protein in plastids 1<|>Q66YD0_CHLRE Chloroplast vesicle-inducing protein in plastids 1 OS=Chlamydomonas reinhardtii OX=3055 GN=VIPP1 PE=2 SV=1	Cre13.g583550_4532|Vesicle inducing protein in plastids 1<|>Q66YD0_CHLRE Chloroplast vesicle-inducing protein in plastids 1 OS=Chlamydomonas reinhardtii OX=3055 GN=VIPP1 PE=2 SV=1		QLESGTVDDELAALKR	1×Phospho [S/T]	00237	1	1	2	325.44				ü	ü	0	0	0	0	0				1	1824.87	0.688739	83.842
4959		ü	Cre13.g583550_4532.1 ; Q66YD0	Cre13.g583550_4532.1 Q66YD0	Cre13.g583550_4532.1 ; Q66YD0	Cre13.g583550_4532|Vesicle inducing protein in plastids 1<|>Q66YD0_CHLRE Chloroplast vesicle-inducing protein in plastids 1 OS=Chlamydomonas reinhardtii OX=3055 GN=VIPP1 PE=2 SV=1	Cre13.g583550_4532|Vesicle inducing protein in plastids 1<|>Q66YD0_CHLRE Chloroplast vesicle-inducing protein in plastids 1 OS=Chlamydomonas reinhardtii OX=3055 GN=VIPP1 PE=2 SV=1		QLESGTVDDELAALKR	1×Phospho [T6(99.7)]	00237	1	1	10	369.913			ü	ü	ü	0	0	6.83342e+07	7.18942e+07	4.73611e+07				1	1824.87	0.863984	79.7434
4960		ü	Cre13.g583550_4532.1 ; Q66YD0	Cre13.g583550_4532.1 Q66YD0	Cre13.g583550_4532.1 ; Q66YD0	Cre13.g583550_4532|Vesicle inducing protein in plastids 1<|>Q66YD0_CHLRE Chloroplast vesicle-inducing protein in plastids 1 OS=Chlamydomonas reinhardtii OX=3055 GN=VIPP1 PE=2 SV=1	Cre13.g583550_4532|Vesicle inducing protein in plastids 1<|>Q66YD0_CHLRE Chloroplast vesicle-inducing protein in plastids 1 OS=Chlamydomonas reinhardtii OX=3055 GN=VIPP1 PE=2 SV=1		QLESGTVDDELAALKR	1×Phospho [S4(99.8)]	00237	1	1	1	378.271			ü			0	0	0	0	0				1	1824.87	-0.369356	84.0012
4961		ü	Cre13.g583550_4532.1 ; Q66YD0	Cre13.g583550_4532.1 Q66YD0	Cre13.g583550_4532.1 ; Q66YD0	Cre13.g583550_4532|Vesicle inducing protein in plastids 1<|>Q66YD0_CHLRE Chloroplast vesicle-inducing protein in plastids 1 OS=Chlamydomonas reinhardtii OX=3055 GN=VIPP1 PE=2 SV=1	Cre13.g583550_4532|Vesicle inducing protein in plastids 1<|>Q66YD0_CHLRE Chloroplast vesicle-inducing protein in plastids 1 OS=Chlamydomonas reinhardtii OX=3055 GN=VIPP1 PE=2 SV=1		QIETKYK	1×Gln->pyro-Glu [N-Term]	00093	1	1	1	246.356					ü	0	0	5.597e+06	6.27131e+06	4.76231e+06				1	892.477	-0.348343	34.3786
4962		ü	Cre13.g583550_4532.1 ; Q66YD0	Cre13.g583550_4532.1 Q66YD0	Cre13.g583550_4532.1 ; Q66YD0	Cre13.g583550_4532|Vesicle inducing protein in plastids 1<|>Q66YD0_CHLRE Chloroplast vesicle-inducing protein in plastids 1 OS=Chlamydomonas reinhardtii OX=3055 GN=VIPP1 PE=2 SV=1	Cre13.g583550_4532|Vesicle inducing protein in plastids 1<|>Q66YD0_CHLRE Chloroplast vesicle-inducing protein in plastids 1 OS=Chlamydomonas reinhardtii OX=3055 GN=VIPP1 PE=2 SV=1		QIETKYK		00093	1	1	3	182.845			ü	ü	ü	0	0	5.032e+06	5.76774e+06	3.14452e+06				1	909.504	0.0775183	13.6993
4963		ü	Cre04.g216850_4532.2 ; Cre03.g190950_4532.1 ; Cre03.g190950_4532.4 ; Cre04.g216850_4532.1	Cre04.g216850_4532.2 Cre03.g190950_4532.1 Cre03.g190950_4532.4 Cre04.g216850_4532.1	Cre04.g216850_4532.2 ; Cre03.g190950_4532.1 ; Cre03.g190950_4532.4 ; Cre04.g216850_4532.1	Cre04.g216850_4532|Alpha tubulin 2<|>Cre03.g190950_4532|Alpha tubulin 1<|>Cre03.g190950_4532|Alpha tubulin 1<|>Cre04.g216850_4532|Alpha tubulin 2	Cre04.g216850_4532|Alpha tubulin 2<|>Cre03.g190950_4532|Alpha tubulin 1<|>Cre03.g190950_4532|Alpha tubulin 1<|>Cre04.g216850_4532|Alpha tubulin 2	TUBA1	QLFHPEQLISGKEDAANNFAR		00085	1	1	2	363.57			ü	ü		0	0	5.62326e+06	4.45449e+06	2.53168e+06				1	2385.19	-2.05457	72.5143
4964		ü	Cre03.g194200_4532.2 ; Cre03.g194200_4532.3 ; Cre03.g194200_4532.1	Cre03.g194200_4532.2 Cre03.g194200_4532.3 Cre03.g194200_4532.1	Cre03.g194200_4532.2 ; Cre03.g194200_4532.3 ; Cre03.g194200_4532.1	Cre03.g194200_4532|Pyruvate dehydrogenase E1 beta subunit<|>Cre03.g194200_4532|Pyruvate dehydrogenase E1 beta subunit<|>Cre03.g194200_4532|Pyruvate dehydrogenase E1 beta subunit	Cre03.g194200_4532|Pyruvate dehydrogenase E1 beta subunit<|>Cre03.g194200_4532|Pyruvate dehydrogenase E1 beta subunit<|>Cre03.g194200_4532|Pyruvate dehydrogenase E1 beta subunit		QLGAEHSQR		00163	1	1	2	223.646			ü	ü		0	0	1.17441e+06	548230	639359				0	1025.51	-1.0946	9.08963
4965		ü	Cre12.g514500_4532.1	Cre12.g514500_4532.1	Cre12.g514500_4532.1	Cre12.g514500_4532|Cytosolic 80S ribosomal protein S11	Cre12.g514500_4532|Cytosolic 80S ribosomal protein S11		QIGLGFK		00037	1	1	1	184.195					ü	0	0	1.04794e+07	5.97316e+06	5.0348e+06				0	762.451	0.0548617	55.5085
4966		ü	Cre07.g338350_4532.2 ; Cre07.g338350_4532.1 ; Cre07.g338350.t1.2	Cre07.g338350_4532.2 Cre07.g338350_4532.1 Cre07.g338350.t1.2	Cre07.g338350_4532.2 ; Cre07.g338350_4532.1 ; Cre07.g338350.t1.2	Cre07.g338350_4532|Conserved in the Plant Lineage and Diatoms<|>Cre07.g338350_4532|Conserved in the Plant Lineage and Diatoms<|>Cre07.g338350.t1.2 alias CPLD50 C.reinhardtii v5.6	Cre07.g338350_4532|Conserved in the Plant Lineage and Diatoms<|>Cre07.g338350_4532|Conserved in the Plant Lineage and Diatoms<|>Cre07.g338350.t1.2 alias CPLD50 C.reinhardtii v5.6		QLGSSSSASASNANLVDRPFER	1×Gln->pyro-Glu [N-Term]	00537	1	1	3	329.958			ü	ü	ü	0	0	5.58845e+06	1.16964e+06	3.36052e+06				1	2276.09	-1.10286	77.4352
4967		ü	Cre07.g338350_4532.2 ; Cre07.g338350_4532.1 ; Cre07.g338350.t1.2	Cre07.g338350_4532.2 Cre07.g338350_4532.1 Cre07.g338350.t1.2	Cre07.g338350_4532.2 ; Cre07.g338350_4532.1 ; Cre07.g338350.t1.2	Cre07.g338350_4532|Conserved in the Plant Lineage and Diatoms<|>Cre07.g338350_4532|Conserved in the Plant Lineage and Diatoms<|>Cre07.g338350.t1.2 alias CPLD50 C.reinhardtii v5.6	Cre07.g338350_4532|Conserved in the Plant Lineage and Diatoms<|>Cre07.g338350_4532|Conserved in the Plant Lineage and Diatoms<|>Cre07.g338350.t1.2 alias CPLD50 C.reinhardtii v5.6		QLGSSSSASASNANLVDRPFER		00537	1	1	4	360.588			ü	ü	ü	0	0	6.56089e+07	5.65348e+07	5.30878e+07				1	2293.12	1.49757	57.2405
4968		ü	Cre07.g338350_4532.2 ; Cre07.g338350_4532.1 ; Cre07.g338350.t1.2	Cre07.g338350_4532.2 Cre07.g338350_4532.1 Cre07.g338350.t1.2	Cre07.g338350_4532.2 ; Cre07.g338350_4532.1 ; Cre07.g338350.t1.2	Cre07.g338350_4532|Conserved in the Plant Lineage and Diatoms<|>Cre07.g338350_4532|Conserved in the Plant Lineage and Diatoms<|>Cre07.g338350.t1.2 alias CPLD50 C.reinhardtii v5.6	Cre07.g338350_4532|Conserved in the Plant Lineage and Diatoms<|>Cre07.g338350_4532|Conserved in the Plant Lineage and Diatoms<|>Cre07.g338350.t1.2 alias CPLD50 C.reinhardtii v5.6		QLGSSSSASASNANLVDRPFER	1×Deamidated [N/Q]	00537	1	1	4	367.123			ü	ü	ü	0	0	0	0	0				1	2294.1	-0.216952	64.4331
4969		ü	Cre07.g338350_4532.2 ; Cre07.g338350_4532.1 ; Cre07.g338350.t1.2	Cre07.g338350_4532.2 Cre07.g338350_4532.1 Cre07.g338350.t1.2	Cre07.g338350_4532.2 ; Cre07.g338350_4532.1 ; Cre07.g338350.t1.2	Cre07.g338350_4532|Conserved in the Plant Lineage and Diatoms<|>Cre07.g338350_4532|Conserved in the Plant Lineage and Diatoms<|>Cre07.g338350.t1.2 alias CPLD50 C.reinhardtii v5.6	Cre07.g338350_4532|Conserved in the Plant Lineage and Diatoms<|>Cre07.g338350_4532|Conserved in the Plant Lineage and Diatoms<|>Cre07.g338350.t1.2 alias CPLD50 C.reinhardtii v5.6		QLGSSSSASASNANLVDRPFER	1×Deamidated [N12(99.8)]	00537	1	1	1	277.936				ü		0	0	0	0	0				1	2294.1	0.60169	64.2478
4970		ü	Cre10.g441000_4532.1	Cre10.g441000_4532.1	Cre10.g441000_4532.1	Cre10.g441000_4532|(1 of 1) K17498 - transcription factor SPN1 (SPN1, IWS1)	Cre10.g441000_4532|(1 of 1) K17498 - transcription factor SPN1 (SPN1, IWS1)		QLHQQQLLEAR		00414	1	1	1	213.764	ü					1.79736e+06	0	0	0	0				0	1363.74	1.07044	32.9192
4971		ü	Cre06.g282500_4532.1	Cre06.g282500_4532.1	Cre06.g282500_4532.1	Cre06.g282500_4532|Cytosolic 80S ribosomal protein L23a	Cre06.g282500_4532|Cytosolic 80S ribosomal protein L23a		QIKDAVSR	1×Gln->pyro-Glu [N-Term]	00099	1	1	1	160.961			ü			0	0	510995	0	0				1	899.495	-1.87371	32.9479
4972		ü	Cre06.g250100_4532.2	Cre06.g250100_4532.2	Cre06.g250100_4532.2	Cre06.g250100_4532|Heat shock protein 70B	Cre06.g250100_4532|Heat shock protein 70B		QLKEFEGK	1×Gln->pyro-Glu [N-Term]	00526	1	1	8	290.05			ü	ü	ü	0	0	2.44945e+08	1.71107e+08	2.03527e+08				1	961.499	0.169756	54.0792
4973		ü	Cre06.g250100_4532.2	Cre06.g250100_4532.2	Cre06.g250100_4532.2	Cre06.g250100_4532|Heat shock protein 70B	Cre06.g250100_4532|Heat shock protein 70B		QLKEFEGK		00526	1	1	3	291.263			ü	ü	ü	0	0	1.89798e+08	1.45873e+08	1.50922e+08				1	978.525	0.165429	21.2603
4974		ü	Cre06.g250100_4532.2	Cre06.g250100_4532.2	Cre06.g250100_4532.2	Cre06.g250100_4532|Heat shock protein 70B	Cre06.g250100_4532|Heat shock protein 70B		QLKEFEGK	1×Deamidated [Q1(100)]	00526	1	1	3	186.886			ü	ü	ü	0	0	3.43316e+06	3.21924e+06	3.26732e+06				1	979.509	-0.772067	26.0578
4975		ü	Cre06.g250100_4532.2	Cre06.g250100_4532.2	Cre06.g250100_4532.2	Cre06.g250100_4532|Heat shock protein 70B	Cre06.g250100_4532|Heat shock protein 70B		QLKEFEGKVPADIK	1×Gln->pyro-Glu [N-Term]	00526	1	1	14	429.331			ü	ü	ü	0	0	4.69927e+08	3.53998e+08	4.04419e+07				2	1584.86	0.213905	68.7355
4976		ü	Cre06.g250100_4532.2	Cre06.g250100_4532.2	Cre06.g250100_4532.2	Cre06.g250100_4532|Heat shock protein 70B	Cre06.g250100_4532|Heat shock protein 70B		QLKEFEGKVPADIK		00526	1	1	10	340.919			ü	ü	ü	0	0	1.20441e+09	9.13855e+08	7.54066e+08				2	1601.89	-0.0626437	45.6106
4977		ü	Cre06.g250100_4532.2	Cre06.g250100_4532.2	Cre06.g250100_4532.2	Cre06.g250100_4532|Heat shock protein 70B	Cre06.g250100_4532|Heat shock protein 70B		QLKEFEGKVPADIK	1×Deamidated [Q1(100)]	00526	1	1	3	321.768			ü	ü	ü	0	0	2.82433e+07	2.21571e+07	1.78727e+07				2	1602.87	0.761307	50.384
4978		ü	Cre10.g424850_4532.1 ; Cre10.g424850_4532.2	Cre10.g424850_4532.1 Cre10.g424850_4532.2	Cre10.g424850_4532.1 ; Cre10.g424850_4532.2	Cre10.g424850_4532|Pre-mRNA-splicing factor<|>Cre10.g424850_4532|Pre-mRNA-splicing factor	Cre10.g424850_4532|Pre-mRNA-splicing factor<|>Cre10.g424850_4532|Pre-mRNA-splicing factor		QIKPLPVPDAEQK	1×Gln->pyro-Glu [N-Term]	00342	1	1	1	213.855	ü					0	0	0	0	0				1	1445.8	-0.468561	64.136
4979		ü	Cre02.g105450_4532.1	Cre02.g105450_4532.1	Cre02.g105450_4532.1	Cre02.g105450_4532|Conserved in the Green Lineage	Cre02.g105450_4532|Conserved in the Green Lineage		QLIDGGAAGR		00102	1	1	2	225.653	ü					4.27581e+06	0	0	0	0				0	957.511	-2.81229	28.7842
4980		ü	Cre07.g325736_4532.1	Cre07.g325736_4532.1	Cre07.g325736_4532.1	Cre07.g325736_4532|(1 of 17) PF04755 - PAP_fibrillin (PAP_fibrillin)	Cre07.g325736_4532|(1 of 17) PF04755 - PAP_fibrillin (PAP_fibrillin)		QILEAPNK		00152	1	1	1	152.554	ü					4.90647e+06	0	0	0	0				0	912.515	0.414645	29.0203
4981	ü	ü	cont_Q7Z794	cont_Q7Z794	cont_Q7Z794	K2C1B_HUMAN Keratin, type II cytoskeletal 1b OS=Homo sapiens GN=KRT77 PE=2 SV=3	K2C1B_HUMAN Keratin, type II cytoskeletal 1b OS=Homo sapiens GN=KRT77 PE=2 SV=3	KRT77	QLLEGEESR	1×Gln->pyro-Glu [N-Term]	00468	1	1	1	191.22	ü					1.17915e+06	0	0	0	0				0	1043.5	0.141586	65.4142
4982	ü	ü	cont_Q7Z794	cont_Q7Z794	cont_Q7Z794	K2C1B_HUMAN Keratin, type II cytoskeletal 1b OS=Homo sapiens GN=KRT77 PE=2 SV=3	K2C1B_HUMAN Keratin, type II cytoskeletal 1b OS=Homo sapiens GN=KRT77 PE=2 SV=3	KRT77	QLLEGEESR		00468	1	1	1	252.833	ü					1.3216e+07	0	0	0	0				0	1060.53	0.145839	30.4045
4983		ü	CreCp.g802312_4532.1	CreCp.g802312_4532.1	CreCp.g802312_4532.1	CreCp.g802312_4532|photosystem I P700 apoprotein A2	CreCp.g802312_4532|photosystem I P700 apoprotein A2	psaB	QILIEPVFAQWIQAAHGK		00453	1	1	1	170.035		ü				0	2.48683e+06	0	0	0				0	2049.13	1.51688	113.086
4984		ü	Cre16.g679600_4532.1	Cre16.g679600_4532.1	Cre16.g679600_4532.1	Cre16.g679600_4532|(1 of 1) K11092 - U2 small nuclear ribonucleoprotein A (SNRPA1)	Cre16.g679600_4532|(1 of 1) K11092 - U2 small nuclear ribonucleoprotein A (SNRPA1)		QLLLNNNR		00082	1	1	3	218.178	ü					2.92325e+07	0	0	0	0				0	984.559	0.570372	34.497
4985		ü	Cre07.g348700_4532.1	Cre07.g348700_4532.1	Cre07.g348700_4532.1	Cre07.g348700_4532|(1 of 1) PF09429 - WW domain binding protein 11 (Wbp11)	Cre07.g348700_4532|(1 of 1) PF09429 - WW domain binding protein 11 (Wbp11)		QLLSMVPAALR	1×Oxidation [M5(100)]	00429	1	1	1	202.015	ü					1.49353e+06	0	0	0	0				0	1214.69	0.118195	71.8491
4986		ü	Cre06.g263450_4532.1 ; Cre06.g263450_4532.3 ; Cre12.g498600_4532.1 ; Cre06.g263450_4532.2	Cre06.g263450_4532.1 Cre06.g263450_4532.3 Cre12.g498600_4532.1 Cre06.g263450_4532.2	Cre06.g263450_4532.1 ; Cre06.g263450_4532.3 ; Cre12.g498600_4532.1 ; Cre06.g263450_4532.2	Cre06.g263450_4532|Putative eukaryotic translation initiation factor 1 alpha<|>Cre06.g263450_4532|Putative eukaryotic translation initiation factor 1 alpha<|>Cre12.g498600_4532|Eukaryotic translation elongation factor 1 alpha<|>Cre06.g263450_4532|Putative eukaryotic translation initiation factor 1 alpha	Cre06.g263450_4532|Putative eukaryotic translation initiation factor 1 alpha<|>Cre06.g263450_4532|Putative eukaryotic translation initiation factor 1 alpha<|>Cre12.g498600_4532|Eukaryotic translation elongation factor 1 alpha<|>Cre06.g263450_4532|Putative eukaryotic translation initiation factor 1 alpha		QLIVGVNK	1×Gln->pyro-Glu [N-Term]	00154	1	1	1	200.735	ü					534852	0	0	0	0				0	853.514	0.304176	75.5093
4987		ü	Cre06.g263450_4532.1 ; Cre06.g263450_4532.3 ; Cre12.g498600_4532.1 ; Cre06.g263450_4532.2	Cre06.g263450_4532.1 Cre06.g263450_4532.3 Cre12.g498600_4532.1 Cre06.g263450_4532.2	Cre06.g263450_4532.1 ; Cre06.g263450_4532.3 ; Cre12.g498600_4532.1 ; Cre06.g263450_4532.2	Cre06.g263450_4532|Putative eukaryotic translation initiation factor 1 alpha<|>Cre06.g263450_4532|Putative eukaryotic translation initiation factor 1 alpha<|>Cre12.g498600_4532|Eukaryotic translation elongation factor 1 alpha<|>Cre06.g263450_4532|Putative eukaryotic translation initiation factor 1 alpha	Cre06.g263450_4532|Putative eukaryotic translation initiation factor 1 alpha<|>Cre06.g263450_4532|Putative eukaryotic translation initiation factor 1 alpha<|>Cre12.g498600_4532|Eukaryotic translation elongation factor 1 alpha<|>Cre06.g263450_4532|Putative eukaryotic translation initiation factor 1 alpha		QLIVGVNK		00154	1	1	9	251.215	ü		ü	ü	ü	1.28394e+08	0	8.3873e+07	7.14706e+07	5.57262e+07		-0.887871	0.540411	0	870.541	1.31201	42.3868
4988		ü	Cre06.g263450_4532.1 ; Cre06.g263450_4532.3 ; Cre12.g498600_4532.1 ; Cre06.g263450_4532.2	Cre06.g263450_4532.1 Cre06.g263450_4532.3 Cre12.g498600_4532.1 Cre06.g263450_4532.2	Cre06.g263450_4532.1 ; Cre06.g263450_4532.3 ; Cre12.g498600_4532.1 ; Cre06.g263450_4532.2	Cre06.g263450_4532|Putative eukaryotic translation initiation factor 1 alpha<|>Cre06.g263450_4532|Putative eukaryotic translation initiation factor 1 alpha<|>Cre12.g498600_4532|Eukaryotic translation elongation factor 1 alpha<|>Cre06.g263450_4532|Putative eukaryotic translation initiation factor 1 alpha	Cre06.g263450_4532|Putative eukaryotic translation initiation factor 1 alpha<|>Cre06.g263450_4532|Putative eukaryotic translation initiation factor 1 alpha<|>Cre12.g498600_4532|Eukaryotic translation elongation factor 1 alpha<|>Cre06.g263450_4532|Putative eukaryotic translation initiation factor 1 alpha		QLIVGVNKMDSDTAGYK	1×Oxidation [M9(100)]	00154	1	1	1	175.75	ü					0	0	0	0	0				1	1854.93	-0.649243	44.0619
4989		ü	CreCp.g802324_4532.1	CreCp.g802324_4532.1	CreCp.g802324_4532.1	CreCp.g802324_4532|Forms with TIC20, TIC56 and TIC100 the 1-MD complex mediating chlorolast protein import	CreCp.g802324_4532|Forms with TIC20, TIC56 and TIC100 the 1-MD complex mediating chlorolast protein import	ORF1995	QILVTPDAK		00632	1	1	1	153.623					ü	0	0	0	0	0				0	984.572	1.73609	44.5752
4990		ü	Cre12.g498100_4532.1	Cre12.g498100_4532.1	Cre12.g498100_4532.1	Cre12.g498100_4532|Eukaryotic translation initiation factor 3, subunit E	Cre12.g498100_4532|Eukaryotic translation initiation factor 3, subunit E		QLQADVDPIIK		00086	1	1	1	262.868	ü					3.3058e+06	0	0	0	0				0	1239.69	-0.678991	61.7956
4991		ü	Cre07.g355900_4532.1	Cre07.g355900_4532.1	Cre07.g355900_4532.1	Cre07.g355900_4532	Cre07.g355900_4532		QLREFDELLMDR		00294	1	1	2	150.086			ü		ü	0	0	1.08633e+06	0	0				1	1564.78	0.638619	82.356
4992		ü	Cre07.g355900_4532.1	Cre07.g355900_4532.1	Cre07.g355900_4532.1	Cre07.g355900_4532	Cre07.g355900_4532		QLREFDELLMDR	1×Oxidation [M10(100)]	00294	1	1	3	230.96			ü	ü	ü	0	0	9.89745e+06	8.2231e+06	6.32966e+06				1	1580.77	-1.08602	76.6831
4993		ü	Cre07.g355900_4532.1	Cre07.g355900_4532.1	Cre07.g355900_4532.1	Cre07.g355900_4532	Cre07.g355900_4532		QLREFDELLMDREQQR	1×Gln->pyro-Glu [N-Term];1×Oxidation [M10(100)]	00294	1	1	1	169.074			ü			0	0	1.77134e+06	1.03786e+07	582463				2	2105.01	2.7183	94.3781
4994		ü	Cre07.g355900_4532.1	Cre07.g355900_4532.1	Cre07.g355900_4532.1	Cre07.g355900_4532	Cre07.g355900_4532		QLREFDELLMDREQQR	1×Oxidation [M10(100)]	00294	1	1	4	231.061			ü		ü	0	0	7.61384e+06	5.89492e+06	4.30807e+06				2	2122.03	-0.0326148	66.1477
4995	ü	ü	cont_P04264	cont_P04264	cont_P04264	K2C1_HUMAN Keratin, type II cytoskeletal 1 OS=Homo sapiens GN=KRT1 PE=1 SV=6	K2C1_HUMAN Keratin, type II cytoskeletal 1 OS=Homo sapiens GN=KRT1 PE=1 SV=6	KRT1	QISNLQQSISDAEQR	1×Gln->pyro-Glu [N-Term]	00418	1	1	6	413.419	ü	ü	ü	ü	ü	3.5739e+06	8.83378e+06	2.41643e+07	5.68929e+06	9.68848e+06		0.969509	1.95817	0	1699.82	-1.04345	96.0978
4996	ü	ü	cont_P04264	cont_P04264	cont_P04264	K2C1_HUMAN Keratin, type II cytoskeletal 1 OS=Homo sapiens GN=KRT1 PE=1 SV=6	K2C1_HUMAN Keratin, type II cytoskeletal 1 OS=Homo sapiens GN=KRT1 PE=1 SV=6	KRT1	QISNLQQSISDAEQR		00418	1	1	11	389.914	ü	ü	ü	ü	ü	9.83624e+07	4.46384e+07	3.41206e+07	6.18352e+06	1.07164e+07		-2.33587	0.198076	0	1716.85	0.628326	65.0321
4997	ü	ü	cont_P04264	cont_P04264	cont_P04264	K2C1_HUMAN Keratin, type II cytoskeletal 1 OS=Homo sapiens GN=KRT1 PE=1 SV=6	K2C1_HUMAN Keratin, type II cytoskeletal 1 OS=Homo sapiens GN=KRT1 PE=1 SV=6	KRT1	QISNLQQSISDAEQR	1×Deamidated [Q/N]	00418	1	1	1	159.706	ü					0	0	0	0	0				0	1717.84	-8.71866	71.402
4998	ü	ü	cont_P04264	cont_P04264	cont_P04264	K2C1_HUMAN Keratin, type II cytoskeletal 1 OS=Homo sapiens GN=KRT1 PE=1 SV=6	K2C1_HUMAN Keratin, type II cytoskeletal 1 OS=Homo sapiens GN=KRT1 PE=1 SV=6	KRT1	QISNLQQSISDAEQRGENALK		00418	1	1	2	459.372			ü		ü	0	0	9.12563e+06	0	0				1	2329.17	1.91341	84.861
4999	ü	ü	cont_P04264	cont_P04264	cont_P04264	K2C1_HUMAN Keratin, type II cytoskeletal 1 OS=Homo sapiens GN=KRT1 PE=1 SV=6	K2C1_HUMAN Keratin, type II cytoskeletal 1 OS=Homo sapiens GN=KRT1 PE=1 SV=6	KRT1	QISNLQQSISDAEQRGENALKDAK		00418	1	1	2	354.801			ü		ü	0	0	1.7088e+07	2.13136e+06	6.95528e+06				2	2643.33	-0.136569	85.6208
5000	ü	ü	cont_P04264	cont_P04264	cont_P04264	K2C1_HUMAN Keratin, type II cytoskeletal 1 OS=Homo sapiens GN=KRT1 PE=1 SV=6	K2C1_HUMAN Keratin, type II cytoskeletal 1 OS=Homo sapiens GN=KRT1 PE=1 SV=6	KRT1	QISNLQQSISDAEQRGENALKDAK	1×Deamidated [Q/N]	00418	1	1	2	329.897			ü			0	0	3.59944e+06	0	0				2	2644.32	-1.37828	67.8067
5001		ü	Cre17.g727700_4532.1	Cre17.g727700_4532.1	Cre17.g727700_4532.1	Cre17.g727700_4532|DEAD box ATP-dependent RNA helicase	Cre17.g727700_4532|DEAD box ATP-dependent RNA helicase		QLTAAAPAGPAR		00561	1	1	2	178.044	ü					4.29605e+06	0	0	0	0				0	1123.62	-0.0268437	30.3091
5002		ü	Cre14.g621000_4532.1	Cre14.g621000_4532.1	Cre14.g621000_4532.1	Cre14.g621000_4532|Pre-mRNA splicing factor	Cre14.g621000_4532|Pre-mRNA splicing factor		QITAEQLLR		00023	1	1	1	216.458	ü					6.02407e+06	0	0	0	0				0	1071.62	0.759389	63.6518
5003		ü	Cre15.g635850_4532.2 ; Cre15.g635850_4532.1	Cre15.g635850_4532.2 Cre15.g635850_4532.1	Cre15.g635850_4532.2 ; Cre15.g635850_4532.1	Cre15.g635850_4532|Mitochondrial F1F0 ATP synthase, gamma subunit<|>Cre15.g635850_4532|Mitochondrial F1F0 ATP synthase, gamma subunit	Cre15.g635850_4532|Mitochondrial F1F0 ATP synthase, gamma subunit<|>Cre15.g635850_4532|Mitochondrial F1F0 ATP synthase, gamma subunit		QLTEPSGNR		00226	1	1	2	238.167			ü		ü	0	0	1.03261e+06	0	805298				0	1001.5	-0.60801	20.4328
5004		ü	Cre15.g635850_4532.2 ; Cre15.g635850_4532.1	Cre15.g635850_4532.2 Cre15.g635850_4532.1	Cre15.g635850_4532.2 ; Cre15.g635850_4532.1	Cre15.g635850_4532|Mitochondrial F1F0 ATP synthase, gamma subunit<|>Cre15.g635850_4532|Mitochondrial F1F0 ATP synthase, gamma subunit	Cre15.g635850_4532|Mitochondrial F1F0 ATP synthase, gamma subunit<|>Cre15.g635850_4532|Mitochondrial F1F0 ATP synthase, gamma subunit		QLTEPSGNRLDAYEIEASHER	1×Gln->pyro-Glu [N-Term]	00226	1	1	3	485.514			ü	ü	ü	0	0	2.27678e+06	1.08438e+06	1.64201e+06				1	2398.13	8.7278	72.4975
5005		ü	Cre15.g635850_4532.2 ; Cre15.g635850_4532.1	Cre15.g635850_4532.2 Cre15.g635850_4532.1	Cre15.g635850_4532.2 ; Cre15.g635850_4532.1	Cre15.g635850_4532|Mitochondrial F1F0 ATP synthase, gamma subunit<|>Cre15.g635850_4532|Mitochondrial F1F0 ATP synthase, gamma subunit	Cre15.g635850_4532|Mitochondrial F1F0 ATP synthase, gamma subunit<|>Cre15.g635850_4532|Mitochondrial F1F0 ATP synthase, gamma subunit		QLTEPSGNRLDAYEIEASHER		00226	1	1	2	262.304				ü	ü	0	0	1.16886e+07	8.37765e+06	6.07534e+06				1	2415.15	0.196151	56.6525
5006		ü	Cre15.g635850_4532.2 ; Cre15.g635850_4532.1	Cre15.g635850_4532.2 Cre15.g635850_4532.1	Cre15.g635850_4532.2 ; Cre15.g635850_4532.1	Cre15.g635850_4532|Mitochondrial F1F0 ATP synthase, gamma subunit<|>Cre15.g635850_4532|Mitochondrial F1F0 ATP synthase, gamma subunit	Cre15.g635850_4532|Mitochondrial F1F0 ATP synthase, gamma subunit<|>Cre15.g635850_4532|Mitochondrial F1F0 ATP synthase, gamma subunit		QLTEPSGNRLDAYEIEASHER	1×Deamidated [Q1(100)]	00226	1	1	1	213.338				ü		0	0	0	0	0				1	2416.14	7.89557	56.548
5007		ü	Cre02.g114600_4532.1	Cre02.g114600_4532.1	Cre02.g114600_4532.1	Cre02.g114600_4532|2-cys Peroxiredoxin	Cre02.g114600_4532|2-cys Peroxiredoxin		QITINDLPVGR		00140	1	1	4	246.586	ü	ü		ü	ü	2.15497e+06	0	5.52011e+06	2.85931e+06	2.89056e+06		0.729568	1.65814	0	1225.69	1.53168	73.9592
5008	ü	ü	cont_Q06830	cont_Q06830	cont_Q06830	PRDX1_HUMAN Peroxiredoxin-1 OS=Homo sapiens GN=PRDX1 PE=1 SV=1	PRDX1_HUMAN Peroxiredoxin-1 OS=Homo sapiens GN=PRDX1 PE=1 SV=1	PRDX1	QITVNDLPVGR		00141	1	1	5	249.984	ü	ü	ü	ü	ü	7.23134e+06	0	2.333e+06	1.21896e+06	1.31696e+06		-2.21925	0.214753	0	1211.67	2.99282	66.0781
5009	ü		cont_O76009; cont_Q15323	cont_Q15323	cont_O76009; cont_Q15323	KT33A_HUMAN Keratin, type I cuticular Ha3-I OS=Homo sapiens GN=KRT33A PE=2 SV=2 | K1H1_HUMAN Keratin, type I cuticular Ha1 OS=Homo sapiens GN=KRT31 PE=2 SV=3	KT33A_HUMAN Keratin, type I cuticular Ha3-I OS=Homo sapiens GN=KRT33A PE=2 SV=2 | K1H1_HUMAN Keratin, type I cuticular Ha1 OS=Homo sapiens GN=KRT31 PE=2 SV=3	KRT33A;KRT31	QLVESDINGLRR	1×Deamidated [N8(100)]	00153; 00153	2	2	1	182.59	ü					0	0	0	0	0				1	1400.75	1.56366	45.1959
5010		ü	Cre04.g222700_4532.1	Cre04.g222700_4532.1	Cre04.g222700_4532.1	Cre04.g222700_4532|Elongation Factor 3	Cre04.g222700_4532|Elongation Factor 3		QLVGMHPK	1×Oxidation [M5(100)]	00167	1	1	1	277.087	ü					5.22605e+06	0	0	0	0				0	925.492	0.438767	10.4391
5011		ü	Cre12.g514450_4532.1	Cre12.g514450_4532.1	Cre12.g514450_4532.1	Cre12.g514450_4532|Pre-mRNA splicing factor	Cre12.g514450_4532|Pre-mRNA splicing factor		QLYTVLEQK		00532	1	1	2	182.915	ü					1.22684e+07	0	0	0	0				0	1121.62	-0.916345	56.5399
5012		ü	Cre12.g549100_4532.1	Cre12.g549100_4532.1	Cre12.g549100_4532.1	Cre12.g549100_4532|splicing factor U2AF 65 kDa subunit	Cre12.g549100_4532|splicing factor U2AF 65 kDa subunit		QIYVGNLAIGVVTADMLK	1×Deamidated [Q/N]	00133	1	1	1	173.696		ü				0	677502	0	0	0				0	1906.04	0.221455	122.364
5013		ü	Cre12.g549100_4532.1	Cre12.g549100_4532.1	Cre12.g549100_4532.1	Cre12.g549100_4532|splicing factor U2AF 65 kDa subunit	Cre12.g549100_4532|splicing factor U2AF 65 kDa subunit		QIYVGNLAIGVVTADMLK	1×Oxidation [M16(100)]	00133	1	1	1	156.097		ü				0	0	0	0	0				0	1921.05	-0.168263	105.188
5014		ü	Cre12.g549100_4532.1	Cre12.g549100_4532.1	Cre12.g549100_4532.1	Cre12.g549100_4532|splicing factor U2AF 65 kDa subunit	Cre12.g549100_4532|splicing factor U2AF 65 kDa subunit		QIYVGNLAIGVVTADMLK	1×Oxidation [M16(100)];1×Deamidated [Q1(99.8)]	00133	1	1	1	181.514		ü				0	3.15715e+06	0	0	0				0	1922.03	0.346632	108.975
5015		ü	Cre04.g228750_4532.1	Cre04.g228750_4532.1	Cre04.g228750_4532.1	Cre04.g228750_4532	Cre04.g228750_4532		QMDREFESAFSR	1×Gln->pyro-Glu [N-Term];1×Oxidation [M2(100)]	00067	1	1	3	313.922			ü	ü	ü	0	0	9.60272e+06	5.15251e+06	6.08507e+06				1	1501.64	-4.15043	70.4315
5016		ü	Cre04.g228750_4532.1	Cre04.g228750_4532.1	Cre04.g228750_4532.1	Cre04.g228750_4532	Cre04.g228750_4532		QMDREFESAFSR		00067	1	1	1	173.129			ü			0	0	1.61758e+06	0	0				1	1502.67	0.551704	60.0737
5017		ü	Cre04.g228750_4532.1	Cre04.g228750_4532.1	Cre04.g228750_4532.1	Cre04.g228750_4532	Cre04.g228750_4532		QMDREFESAFSR	1×Oxidation [M2(100)]	00067	1	1	3	176.456			ü	ü	ü	0	0	1.91564e+07	1.33554e+07	1.47982e+07				1	1518.66	1.94245	49.2872
5018		ü	Cre12.g549100_4532.1	Cre12.g549100_4532.1	Cre12.g549100_4532.1	Cre12.g549100_4532|splicing factor U2AF 65 kDa subunit	Cre12.g549100_4532|splicing factor U2AF 65 kDa subunit		QMNIGRPK	1×Gln->pyro-Glu [N-Term]	00208	1	1	2	201.724	ü					963739	0	0	0	0				1	926.488	1.14547	16.4215
5019		ü	Cre12.g549100_4532.1	Cre12.g549100_4532.1	Cre12.g549100_4532.1	Cre12.g549100_4532|splicing factor U2AF 65 kDa subunit	Cre12.g549100_4532|splicing factor U2AF 65 kDa subunit		QMNIGRPK	1×Gln->pyro-Glu [N-Term];1×Oxidation [M2(100)]	00208	1	1	9	310.994	ü	ü	ü	ü	ü	3.95444e+07	4.67869e+06	3.98474e+06	3.47767e+06	3.70963e+06		-1.87113	0.27336	1	942.483	-1.78754	22.383
5020		ü	Cre12.g549100_4532.1	Cre12.g549100_4532.1	Cre12.g549100_4532.1	Cre12.g549100_4532|splicing factor U2AF 65 kDa subunit	Cre12.g549100_4532|splicing factor U2AF 65 kDa subunit		QMNIGRPK		00208	1	1	2	193.833	ü	ü				6.76163e+06	0	0	0	0				1	943.514	-1.29018	16.3378
5021		ü	Cre12.g549100_4532.1	Cre12.g549100_4532.1	Cre12.g549100_4532.1	Cre12.g549100_4532|splicing factor U2AF 65 kDa subunit	Cre12.g549100_4532|splicing factor U2AF 65 kDa subunit		QMNIGRPK	1×Oxidation [M2(100)]	00208	1	1	3	151.836	ü		ü		ü	8.39125e+07	0	5.80877e+06	6.59746e+06	4.60516e+06		-3.90301	0.066846	1	959.509	0.717768	9.27739
5022		ü	Cre16.g688302_4532.1	Cre16.g688302_4532.1	Cre16.g688302_4532.1	Cre16.g688302_4532|(1 of 1) K08999 - hypothetical protein (K08999)	Cre16.g688302_4532|(1 of 1) K08999 - hypothetical protein (K08999)		QMRPLTHDVMK	1×Gln->pyro-Glu [N-Term]	00135	1	1	3	402.651		ü	ü		ü	0	4.70328e+06	1.17233e+07	0	1.16071e+06		-0.350506	0.784309	1	1338.67	0.319101	46.1082
5023		ü	Cre16.g688302_4532.1	Cre16.g688302_4532.1	Cre16.g688302_4532.1	Cre16.g688302_4532|(1 of 1) K08999 - hypothetical protein (K08999)	Cre16.g688302_4532|(1 of 1) K08999 - hypothetical protein (K08999)		QMRPLTHDVMK	1×Gln->pyro-Glu [N-Term];1×Oxidation [M2(100)]	00135	1	1	6	612.504	ü	ü	ü	ü	ü	1.6076e+07	1.60043e+07	4.30255e+07	7.82423e+06	1.98029e+07		0.230622	1.17334	1	1354.66	-1.48071	32.3419
5024		ü	Cre16.g688302_4532.1	Cre16.g688302_4532.1	Cre16.g688302_4532.1	Cre16.g688302_4532|(1 of 1) K08999 - hypothetical protein (K08999)	Cre16.g688302_4532|(1 of 1) K08999 - hypothetical protein (K08999)		QMRPLTHDVMK	1×Gln->pyro-Glu [N-Term];1×Oxidation [M10(100)]	00135	1	1	7	538.713	ü	ü	ü	ü	ü	5.44585e+06	6.26832e+06	2.96034e+07	3.30287e+06	1.2528e+07		0.87288	1.83132	1	1354.66	0.683599	34.8288
5025		ü	Cre16.g688302_4532.1	Cre16.g688302_4532.1	Cre16.g688302_4532.1	Cre16.g688302_4532|(1 of 1) K08999 - hypothetical protein (K08999)	Cre16.g688302_4532|(1 of 1) K08999 - hypothetical protein (K08999)		QMRPLTHDVMK		00135	1	1	1	240.115			ü			0	0	7.27559e+06	0	0				1	1355.69	-0.591279	26.9432
5026		ü	Cre16.g688302_4532.1	Cre16.g688302_4532.1	Cre16.g688302_4532.1	Cre16.g688302_4532|(1 of 1) K08999 - hypothetical protein (K08999)	Cre16.g688302_4532|(1 of 1) K08999 - hypothetical protein (K08999)		QMRPLTHDVMK	1×Gln->pyro-Glu [N-Term];2×Oxidation [M2(100); M10(100)]	00135	1	1	25	638.737	ü	ü	ü	ü	ü	3.22798e+08	4.25423e+07	1.50407e+08	1.54904e+08	1.78124e+08		0.455578	1.37133	1	1370.66	0.113595	19.9692
5027		ü	Cre16.g688302_4532.1	Cre16.g688302_4532.1	Cre16.g688302_4532.1	Cre16.g688302_4532|(1 of 1) K08999 - hypothetical protein (K08999)	Cre16.g688302_4532|(1 of 1) K08999 - hypothetical protein (K08999)		QMRPLTHDVMK	1×Oxidation [M2(100)]	00135	1	1	4	315.477	ü		ü	ü		5.86566e+07	0	5.36777e+06	1.29905e+06	2.62972e+06		-4.47532	0.0449565	1	1371.69	-0.005531	16.9545
5028		ü	Cre16.g688302_4532.1	Cre16.g688302_4532.1	Cre16.g688302_4532.1	Cre16.g688302_4532|(1 of 1) K08999 - hypothetical protein (K08999)	Cre16.g688302_4532|(1 of 1) K08999 - hypothetical protein (K08999)		QMRPLTHDVMK	1×Oxidation [M10(100)]	00135	1	1	5	363.036	ü		ü	ü	ü	0	0	3.76848e+07	2.64045e+06	1.39512e+07				1	1371.69	0.3366	18.9522
5029		ü	Cre16.g688302_4532.1	Cre16.g688302_4532.1	Cre16.g688302_4532.1	Cre16.g688302_4532|(1 of 1) K08999 - hypothetical protein (K08999)	Cre16.g688302_4532|(1 of 1) K08999 - hypothetical protein (K08999)		QMRPLTHDVMK	2×Oxidation [M2(100); M10(100)]	00135	1	1	20	550.148	ü	ü	ü	ü	ü	8.37452e+08	5.20426e+07	2.55378e+08	3.43845e+08	2.93781e+08		0.501159	1.41535	1	1387.68	0.0176857	11.3458
5030		ü	Cre16.g688302_4532.1	Cre16.g688302_4532.1	Cre16.g688302_4532.1	Cre16.g688302_4532|(1 of 1) K08999 - hypothetical protein (K08999)	Cre16.g688302_4532|(1 of 1) K08999 - hypothetical protein (K08999)		QMRPLTHDVMK	2×Oxidation [M2(100); M10(100)];1×Deamidated [Q1(100)]	00135	1	1	3	466.168				ü	ü	0	0	0	0	0				1	1388.67	0.625303	14.7527
5031		ü	Cre02.g116750_4532.6 ; Cre02.g116750_4532.4 ; Cre02.g116750_4532.5 ; Cre02.g116750_4532.3 ; Cre02.g116750_4532.2 ; Cre02.g116750_4532.1	Cre02.g116750_4532.6 Cre02.g116750_4532.4 Cre02.g116750_4532.5 Cre02.g116750_4532.3 Cre02.g116750_4532.2 Cre02.g116750_4532.1	Cre02.g116750_4532.6 ; Cre02.g116750_4532.4 ; Cre02.g116750_4532.5 ; Cre02.g116750_4532.3 ; Cre02.g116750_4532.2 ; Cre02.g116750_4532.1	Cre02.g116750_4532|Mitochondrial F1F0 ATP synthase, alpha subunit<|>Cre02.g116750_4532|Mitochondrial F1F0 ATP synthase, alpha subunit<|>Cre02.g116750_4532|Mitochondrial F1F0 ATP synthase, alpha subunit<|>Cre02.g116750_4532|Mitochondrial F1F0 ATP synthase, alpha subunit<|>Cre02.g116750_4532|Mitochondrial F1F0 ATP synthase, alpha subunit<|>Cre02.g116750_4532|Mitochondrial F1F0 ATP synthase, alpha subunit	Cre02.g116750_4532|Mitochondrial F1F0 ATP synthase, alpha subunit<|>Cre02.g116750_4532|Mitochondrial F1F0 ATP synthase, alpha subunit<|>Cre02.g116750_4532|Mitochondrial F1F0 ATP synthase, alpha subunit<|>Cre02.g116750_4532|Mitochondrial F1F0 ATP synthase, alpha subunit<|>Cre02.g116750_4532|Mitochondrial F1F0 ATP synthase, alpha subunit<|>Cre02.g116750_4532|Mitochondrial F1F0 ATP synthase, alpha subunit	atpA	QMSLLLR		00343	1	1	1	180.01			ü			0	0	4.57406e+06	0	1.1311e+06				0	860.502	0.607968	65.6544
5032		ü	Cre02.g116750_4532.6 ; Cre02.g116750_4532.4 ; Cre02.g116750_4532.5 ; Cre02.g116750_4532.3 ; Cre02.g116750_4532.2 ; Cre02.g116750_4532.1	Cre02.g116750_4532.6 Cre02.g116750_4532.4 Cre02.g116750_4532.5 Cre02.g116750_4532.3 Cre02.g116750_4532.2 Cre02.g116750_4532.1	Cre02.g116750_4532.6 ; Cre02.g116750_4532.4 ; Cre02.g116750_4532.5 ; Cre02.g116750_4532.3 ; Cre02.g116750_4532.2 ; Cre02.g116750_4532.1	Cre02.g116750_4532|Mitochondrial F1F0 ATP synthase, alpha subunit<|>Cre02.g116750_4532|Mitochondrial F1F0 ATP synthase, alpha subunit<|>Cre02.g116750_4532|Mitochondrial F1F0 ATP synthase, alpha subunit<|>Cre02.g116750_4532|Mitochondrial F1F0 ATP synthase, alpha subunit<|>Cre02.g116750_4532|Mitochondrial F1F0 ATP synthase, alpha subunit<|>Cre02.g116750_4532|Mitochondrial F1F0 ATP synthase, alpha subunit	Cre02.g116750_4532|Mitochondrial F1F0 ATP synthase, alpha subunit<|>Cre02.g116750_4532|Mitochondrial F1F0 ATP synthase, alpha subunit<|>Cre02.g116750_4532|Mitochondrial F1F0 ATP synthase, alpha subunit<|>Cre02.g116750_4532|Mitochondrial F1F0 ATP synthase, alpha subunit<|>Cre02.g116750_4532|Mitochondrial F1F0 ATP synthase, alpha subunit<|>Cre02.g116750_4532|Mitochondrial F1F0 ATP synthase, alpha subunit	atpA	QMSLLLR	1×Oxidation [M2(100)]	00343	1	1	3	187.056			ü	ü	ü	0	0	7.27741e+06	2.41934e+07	2.77209e+07				0	876.497	2.65737	48.0828
5033		ü	Cre07.g341600_4532.2	Cre07.g341600_4532.2	Cre07.g341600_4532.2	Cre07.g341600_4532|Chloroplast GrpE nucleotide release factor	Cre07.g341600_4532|Chloroplast GrpE nucleotide release factor	CGE1	QMVDLMR	1×Oxidation [M6(99.7)]	00182	1	1	2	202.703			ü		ü	0	0	8.67299e+06	540230	2.95245e+06				0	908.433	1.23489	41.6812
5034		ü	Cre07.g341600_4532.2	Cre07.g341600_4532.2	Cre07.g341600_4532.2	Cre07.g341600_4532|Chloroplast GrpE nucleotide release factor	Cre07.g341600_4532|Chloroplast GrpE nucleotide release factor	CGE1	QMVDLMR	2×Oxidation [M2(100); M6(100)]	00182	1	1	4	311.591			ü	ü	ü	0	0	0	0	0				0	924.428	-0.306996	28.0075
5035		ü	Cre07.g341600_4532.2	Cre07.g341600_4532.2	Cre07.g341600_4532.2	Cre07.g341600_4532|Chloroplast GrpE nucleotide release factor	Cre07.g341600_4532|Chloroplast GrpE nucleotide release factor	CGE1	QMVDLMR	2×Oxidation [M2(100); M6(100)];1×Deamidated [Q1(100)]	00182	1	1	1	248.46				ü		0	0	0	1.32033e+06	0				0	925.412	-0.0341041	31.424
5036		ü	Cre17.g721600_4532.1	Cre17.g721600_4532.1	Cre17.g721600_4532.1	Cre17.g721600_4532|(1 of 1) K12847 - U4/U6.U5 tri-snRNP-associated protein 2 (USP39, SAD1)	Cre17.g721600_4532|(1 of 1) K12847 - U4/U6.U5 tri-snRNP-associated protein 2 (USP39, SAD1)		QNLDFDFEK		00122	1	1	1	221.907	ü					1.71004e+06	0	0	0	0				0	1155.53	-0.340902	72.8185
5037		ü	CreCp.g802269_4532.1	CreCp.g802269_4532.1	CreCp.g802269_4532.1	CreCp.g802269_4532|ATP-dependent Clp protease proteolytic subunit	CreCp.g802269_4532|ATP-dependent Clp protease proteolytic subunit	clpP	QNLDVYSPFR		00211	1	1	6	255.619	ü		ü	ü	ü	0	0	1.0228e+07	8.46831e+06	5.65358e+06				0	1238.62	1.38427	79.4492
5038	ü		cont_P04259; cont_P02538; cont_P13647	cont_P02538	cont_P04259; cont_P02538; cont_P13647	K2C6B_HUMAN Keratin, type II cytoskeletal 6B OS=Homo sapiens GN=KRT6B PE=1 SV=5 | K2C6A_HUMAN Keratin, type II cytoskeletal 6A OS=Homo sapiens GN=KRT6A PE=1 SV=3 | K2C5_HUMAN Keratin, type II cytoskeletal 5 OS=Homo sapiens GN=KRT5 PE=1 SV=3	K2C6B_HUMAN Keratin, type II cytoskeletal 6B OS=Homo sapiens GN=KRT6B PE=1 SV=5 | K2C6A_HUMAN Keratin, type II cytoskeletal 6A OS=Homo sapiens GN=KRT6A PE=1 SV=3 | K2C5_HUMAN Keratin, type II cytoskeletal 5 OS=Homo sapiens GN=KRT5 PE=1 SV=3	KRT6B;KRT6A;KRT5	QNLEPLFEQYINNLR		00208; 00208; 00213	3	3	2	206.206		ü				0	4.73095e+06	0	0	0				0	1890.97	-0.0317613	117.861
5039	ü		cont_P04259; cont_P02538; cont_P13647	cont_P02538	cont_P04259; cont_P02538; cont_P13647	K2C6B_HUMAN Keratin, type II cytoskeletal 6B OS=Homo sapiens GN=KRT6B PE=1 SV=5 | K2C6A_HUMAN Keratin, type II cytoskeletal 6A OS=Homo sapiens GN=KRT6A PE=1 SV=3 | K2C5_HUMAN Keratin, type II cytoskeletal 5 OS=Homo sapiens GN=KRT5 PE=1 SV=3	K2C6B_HUMAN Keratin, type II cytoskeletal 6B OS=Homo sapiens GN=KRT6B PE=1 SV=5 | K2C6A_HUMAN Keratin, type II cytoskeletal 6A OS=Homo sapiens GN=KRT6A PE=1 SV=3 | K2C5_HUMAN Keratin, type II cytoskeletal 5 OS=Homo sapiens GN=KRT5 PE=1 SV=3	KRT6B;KRT6A;KRT5	QNLEPLFEQYINNLRR		00208; 00208; 00213	3	3	3	211.394			ü	ü	ü	0	0	9.3028e+06	5.9319e+06	7.43932e+06				1	2047.07	0.342033	104.589
5040		ü	Cre12.g485750_4532.1	Cre12.g485750_4532.1	Cre12.g485750_4532.1	Cre12.g485750_4532|Conserved in the Green Lineage	Cre12.g485750_4532|Conserved in the Green Lineage		QNLGQLPIAYK		00087	1	1	2	171.38	ü					519581	0	0	0	0				0	1244.7	0.97354	68.3075
5041		ü	Cre03.g204250_4532.2	Cre03.g204250_4532.2	Cre03.g204250_4532.2	Cre03.g204250_4532|S-Adenosyl homocysteine hydrolase	Cre03.g204250_4532|S-Adenosyl homocysteine hydrolase		QNIKPQVDR	1×Gln->pyro-Glu [N-Term]	00368	1	1	2	220.945			ü	ü		0	0	5.23861e+06	4.56731e+06	2.91051e+06				1	1080.58	-0.677062	34.6108
5042		ü	Cre03.g204250_4532.2	Cre03.g204250_4532.2	Cre03.g204250_4532.2	Cre03.g204250_4532|S-Adenosyl homocysteine hydrolase	Cre03.g204250_4532|S-Adenosyl homocysteine hydrolase		QNIKPQVDR		00368	1	1	4	208.439	ü		ü	ü	ü	1.9097e+06	0	2.53382e+06	1.99128e+06	1.08722e+06		-0.114792	0.923515	1	1097.61	-0.913013	17.7215
5043		ü	Cre03.g800340_4532.1 ; Cre03.g178300_4532.1	Cre03.g800340_4532.1 Cre03.g178300_4532.1	Cre03.g800340_4532.1 ; Cre03.g178300_4532.1	Cre03.g800340_4532|Pre-mRNA splicing factor, SR-related protein<|>Cre03.g178300_4532|Pre-mRNA splicing factor, SR-related protein	Cre03.g800340_4532|Pre-mRNA splicing factor, SR-related protein<|>Cre03.g178300_4532|Pre-mRNA splicing factor, SR-related protein		QNILSSDYYK	1×Gln->pyro-Glu [N-Term]	00018	1	1	2	198.865	ü	ü				1.60007e+06	0	0	0	0				0	1213.57	-0.0849184	90.8268
5044		ü	Cre03.g800340_4532.1 ; Cre03.g178300_4532.1	Cre03.g800340_4532.1 Cre03.g178300_4532.1	Cre03.g800340_4532.1 ; Cre03.g178300_4532.1	Cre03.g800340_4532|Pre-mRNA splicing factor, SR-related protein<|>Cre03.g178300_4532|Pre-mRNA splicing factor, SR-related protein	Cre03.g800340_4532|Pre-mRNA splicing factor, SR-related protein<|>Cre03.g178300_4532|Pre-mRNA splicing factor, SR-related protein		QNILSSDYYK		00018	1	1	4	242.255	ü	ü	ü			3.24287e+07	3.9547e+06	1.36974e+07	5.21838e+08	1.10893e+08		3.03072	8.17217	0	1230.6	-1.86207	59.2085
5045		ü	Cre15.g635850_4532.2 ; Cre15.g635850_4532.1	Cre15.g635850_4532.2 Cre15.g635850_4532.1	Cre15.g635850_4532.2 ; Cre15.g635850_4532.1	Cre15.g635850_4532|Mitochondrial F1F0 ATP synthase, gamma subunit<|>Cre15.g635850_4532|Mitochondrial F1F0 ATP synthase, gamma subunit	Cre15.g635850_4532|Mitochondrial F1F0 ATP synthase, gamma subunit<|>Cre15.g635850_4532|Mitochondrial F1F0 ATP synthase, gamma subunit		QNITVAVSSDR		00106	1	1	3	289.085			ü	ü	ü	0	0	3.46925e+06	2.27906e+06	2.96725e+06				0	1189.62	0.429365	41.1002
5046		ü	Cre02.g088000_4532.1	Cre02.g088000_4532.1	Cre02.g088000_4532.1	Cre02.g088000_4532|Proteome of centriole protein 17	Cre02.g088000_4532|Proteome of centriole protein 17		QNPAFLTLR		00240	1	1	2	217.097	ü				ü	0	0	1.31771e+06	663718	2.08494e+06				0	1059.59	-2.05952	69.8031
5047		ü	Cre16.g695450_4532.1	Cre16.g695450_4532.1	Cre16.g695450_4532.1	Cre16.g695450_4532|U2 snRNP auxiliary factor, large subunit	Cre16.g695450_4532|U2 snRNP auxiliary factor, large subunit		QNVPTDPAEAQR	1×Gln->pyro-Glu [N-Term]	00197	1	1	1	225.975	ü					3.92862e+06	0	0	0	0				0	1308.62	-2.05471	52.0066
5048		ü	Cre16.g695450_4532.1	Cre16.g695450_4532.1	Cre16.g695450_4532.1	Cre16.g695450_4532|U2 snRNP auxiliary factor, large subunit	Cre16.g695450_4532|U2 snRNP auxiliary factor, large subunit		QNVPTDPAEAQR	1×Gln->pyro-Glu [N-Term];1×Deamidated [Q/N]	00197	1	1	1	150.837	ü					4.43551e+06	0	0	0	0				0	1309.6	6.89338	51.756
5049		ü	Cre16.g695450_4532.1	Cre16.g695450_4532.1	Cre16.g695450_4532.1	Cre16.g695450_4532|U2 snRNP auxiliary factor, large subunit	Cre16.g695450_4532|U2 snRNP auxiliary factor, large subunit		QNVPTDPAEAQR		00197	1	1	3	305.668	ü					6.60055e+07	0	0	0	0				0	1325.64	-0.134492	30.9255
5050		ü	Cre01.g034950_4532.1	Cre01.g034950_4532.1	Cre01.g034950_4532.1	Cre01.g034950_4532|Soluble ABC-F domain containing protein	Cre01.g034950_4532|Soluble ABC-F domain containing protein		QPAGFCHDTAQDR	1×Gln->pyro-Glu [N-Term];1×Methylthio [C6]	00286	1	1	1	245.132	ü					1.27785e+06	0	0	0	0				0	1474.58	-1.7487	63.913
5051		ü	Cre10.g441400_4532.1	Cre10.g441400_4532.1	Cre10.g441400_4532.1	Cre10.g441400_4532|Nucleolar protein, Component of C/D snoRNPs	Cre10.g441400_4532|Nucleolar protein, Component of C/D snoRNPs		QPASTVQILGAEK		00310	1	1	2	250.908	ü					2.61388e+06	0	0	0	0				0	1341.74	0.779336	50.9353
5052		ü	Cre09.g393200_4532.1	Cre09.g393200_4532.1	Cre09.g393200_4532.1	Cre09.g393200_4532|Heat shock protein 70C	Cre09.g393200_4532|Heat shock protein 70C		QPCLQAMK	1×Gln->pyro-Glu [N-Term];1×Methylthio [C3];1×Oxidation [M7(100)]	00350	1	1	4	348.667			ü	ü	ü	0	0	1.12449e+07	1.09211e+07	1.28313e+07				0	963.41	-0.182958	68.8532
5053		ü	Cre09.g393200_4532.1	Cre09.g393200_4532.1	Cre09.g393200_4532.1	Cre09.g393200_4532|Heat shock protein 70C	Cre09.g393200_4532|Heat shock protein 70C		QPCLQAMK	1×Methylthio [C3]	00350	1	1	1	236.591			ü			0	0	4.15041e+06	909858	1.7655e+06				0	964.441	0.283111	47.9834
5054		ü	Cre09.g393200_4532.1	Cre09.g393200_4532.1	Cre09.g393200_4532.1	Cre09.g393200_4532|Heat shock protein 70C	Cre09.g393200_4532|Heat shock protein 70C		QPCLQAMK	1×Methylthio [C3];1×Oxidation [M7(100)]	00350	1	1	6	257.721			ü	ü	ü	0	0	1.61686e+07	3.21235e+07	3.22495e+07				0	980.436	-0.714726	21.7505
5055		ü	Cre13.g566000_4532.1	Cre13.g566000_4532.1	Cre13.g566000_4532.1	Cre13.g566000_4532|Putative monofunctional formate-tetrahydrofolate ligase	Cre13.g566000_4532|Putative monofunctional formate-tetrahydrofolate ligase		QPSQGPTFGIK		00111	1	1	1	214.496	ü					4.84968e+06	0	0	0	0				0	1159.61	1.10831	45.3184
5056		ü	Cre12.g494100_4532.1	Cre12.g494100_4532.1	Cre12.g494100_4532.1	Cre12.g494100_4532|Pre-mRNA splicing factor	Cre12.g494100_4532|Pre-mRNA splicing factor		QQAADLIAR	1×Gln->pyro-Glu [N-Term]	00951	1	1	3	341.811	ü	ü				4.98286e+06	0	0	0	0				0	968.516	2.58843	66.5879
5057		ü	Cre12.g494100_4532.1	Cre12.g494100_4532.1	Cre12.g494100_4532.1	Cre12.g494100_4532|Pre-mRNA splicing factor	Cre12.g494100_4532|Pre-mRNA splicing factor		QQAADLIAR		00951	1	1	2	200.043	ü	ü				1.40572e+07	7.80092e+06	0	0	0				0	985.543	-0.567334	36.5095
5058		ü	Cre16.g670300_4532.1	Cre16.g670300_4532.1	Cre16.g670300_4532.1	Cre16.g670300_4532|Nuclear pre-mRNA splicing factor and U1 snRNP Component	Cre16.g670300_4532|Nuclear pre-mRNA splicing factor and U1 snRNP Component		QQEAVYEATR	1×Gln->pyro-Glu [N-Term]	00334	1	1	1	283.07	ü					0	0	0	0	0				0	1177.55	1.05734	57.0598
5059		ü	Cre16.g670300_4532.1	Cre16.g670300_4532.1	Cre16.g670300_4532.1	Cre16.g670300_4532|Nuclear pre-mRNA splicing factor and U1 snRNP Component	Cre16.g670300_4532|Nuclear pre-mRNA splicing factor and U1 snRNP Component		QQEAVYEATR		00334	1	1	4	190.416	ü	ü				2.03255e+07	1.21591e+06	0	0	0				0	1194.57	0.38977	28.4865
5060		ü	Cre07.g355900_4532.1	Cre07.g355900_4532.1	Cre07.g355900_4532.1	Cre07.g355900_4532	Cre07.g355900_4532		QQGDVIEVEPEVDPEVDR		00276	1	1	3	341.363			ü	ü	ü	0	0	5.68826e+06	2.78719e+06	1.84062e+06				0	2052.97	-0.696984	78.2484
5061		ü	Cre06.g301850_4532.1	Cre06.g301850_4532.1	Cre06.g301850_4532.1	Cre06.g301850_4532	Cre06.g301850_4532		QQLETADAR		00293	1	1	1	165.067	ü					0	0	0	0	0				0	1031.51	2.27707	17.7972
5062		ü	Cre16.g656250_4532.1	Cre16.g656250_4532.1	Cre16.g656250_4532.1	Cre16.g656250_4532|U1 small nuclear ribonucleoprotein	Cre16.g656250_4532|U1 small nuclear ribonucleoprotein		QQLPLADGLK		00045	1	1	2	227.944	ü					4.55791e+06	0	0	0	0				0	1082.62	0.432729	58.7066
5063		ü	Cre16.g656250_4532.1	Cre16.g656250_4532.1	Cre16.g656250_4532.1	Cre16.g656250_4532|U1 small nuclear ribonucleoprotein	Cre16.g656250_4532|U1 small nuclear ribonucleoprotein		QQLPLADGLKK		00045	1	1	1	331.975	ü					1.84102e+07	0	0	0	0				1	1210.72	2.93163	41.0848
5064		ü	Cre14.g625802_4532.1	Cre14.g625802_4532.1	Cre14.g625802_4532.1	Cre14.g625802_4532|(1 of 1) K10696 - E3 ubiquitin-protein ligase BRE1 [EC:6.3.2.19] (BRE1)	Cre14.g625802_4532|(1 of 1) K10696 - E3 ubiquitin-protein ligase BRE1 [EC:6.3.2.19] (BRE1)		QQLQGHALHGTIR		00607	1	1	2	198.937	ü					2.37542e+06	0	0	0	0				0	1458.79	-0.695747	20.619
5065		ü	Cre16.g690879_4532.1	Cre16.g690879_4532.1	Cre16.g690879_4532.1	Cre16.g690879_4532|Flagellar Associated Protein 173	Cre16.g690879_4532|Flagellar Associated Protein 173		QQISAYVFDEVR		00095	1	1	3	316.168			ü	ü	ü	0	0	1.89511e+07	7.70128e+06	1.26317e+07				0	1454.73	0.618002	82.4614
5066		ü	Cre06.g301850_4532.1	Cre06.g301850_4532.1	Cre06.g301850_4532.1	Cre06.g301850_4532	Cre06.g301850_4532		QQLTELQAAHDQLAAR		00200	1	1	1	151.218		ü				0	0	0	0	0				0	1792.93	1.39329	61.5406
5067		ü	Cre08.g372800_4532.1	Cre08.g372800_4532.1	Cre08.g372800_4532.1	Cre08.g372800_4532|Nuclear pre-mRNA splicing factor involved in polyadenylation, CPSF family	Cre08.g372800_4532|Nuclear pre-mRNA splicing factor involved in polyadenylation, CPSF family		QQMIAEAMDR	1×Oxidation [M3(100)]	01188	1	1	2	207.481	ü					1.53183e+06	0	0	0	0				0	1208.54	-0.584829	34.3089
5068		ü	Cre08.g372800_4532.1	Cre08.g372800_4532.1	Cre08.g372800_4532.1	Cre08.g372800_4532|Nuclear pre-mRNA splicing factor involved in polyadenylation, CPSF family	Cre08.g372800_4532|Nuclear pre-mRNA splicing factor involved in polyadenylation, CPSF family		QQMIAEAMDR	2×Oxidation [M3(100); M8(100)]	01188	1	1	3	356.31	ü					2.45176e+07	0	0	0	0				0	1224.53	0.58099	19.8214
5069		ü	Cre12.g551100_4532.1	Cre12.g551100_4532.1	Cre12.g551100_4532.1	Cre12.g551100_4532|(1 of 1) PTHR36356:SF1 - EXPRESSED PROTEIN	Cre12.g551100_4532|(1 of 1) PTHR36356:SF1 - EXPRESSED PROTEIN		QQQAEAEAEAR		00216	1	1	3	231.857			ü	ü	ü	0	0	1.59866e+06	1.01808e+06	1.14845e+06				0	1230.57	-0.571356	17.8606
5070		ü	Cre16.g678050_4532.1	Cre16.g678050_4532.1	Cre16.g678050_4532.1	Cre16.g678050_4532|Pre-mRNA splicing factor, SR-related	Cre16.g678050_4532|Pre-mRNA splicing factor, SR-related		QQQEAIQAELELK		00141	1	1	1	178.819	ü					0	0	0	0	0				0	1527.8	-0.240353	67.1765
5071		ü	Cre16.g678050_4532.1	Cre16.g678050_4532.1	Cre16.g678050_4532.1	Cre16.g678050_4532|Pre-mRNA splicing factor, SR-related	Cre16.g678050_4532|Pre-mRNA splicing factor, SR-related		QQQEAIQAELELKR		00141	1	1	3	388.76	ü	ü				2.26236e+07	1.57994e+06	0	0	0				1	1683.9	-0.189009	53.8416
5072		ü	Cre13.g592150_4532.2 ; Cre13.g592150_4532.3 ; Cre13.g592150_4532.4 ; Cre13.g592150_4532.1	Cre13.g592150_4532.2 Cre13.g592150_4532.3 Cre13.g592150_4532.4 Cre13.g592150_4532.1	Cre13.g592150_4532.2 ; Cre13.g592150_4532.3 ; Cre13.g592150_4532.4 ; Cre13.g592150_4532.1	Cre13.g592150_4532|DEAD/DEAH box helicase, possible nuclear pre-mRNA splicing factor<|>Cre13.g592150_4532|DEAD/DEAH box helicase, possible nuclear pre-mRNA splicing factor<|>Cre13.g592150_4532|DEAD/DEAH box helicase, possible nuclear pre-mRNA splicing factor<|>Cre13.g592150_4532|DEAD/DEAH box helicase, possible nuclear pre-mRNA splicing factor	Cre13.g592150_4532|DEAD/DEAH box helicase, possible nuclear pre-mRNA splicing factor<|>Cre13.g592150_4532|DEAD/DEAH box helicase, possible nuclear pre-mRNA splicing factor<|>Cre13.g592150_4532|DEAD/DEAH box helicase, possible nuclear pre-mRNA splicing factor<|>Cre13.g592150_4532|DEAD/DEAH box helicase, possible nuclear pre-mRNA splicing factor		QQQEEEAKPR		00164	1	1	2	188.003		ü				0	0	0	0	0				1	1242.61	2.96656	17.8628
5073		ü	Cre14.g632000_4532.1	Cre14.g632000_4532.1	Cre14.g632000_4532.1	Cre14.g632000_4532|GrpE nucleotide release factor	Cre14.g632000_4532|GrpE nucleotide release factor		QQQQAQGQQQGQQQQGER		00903	1	1	1	207.825					ü	0	0	0	0	0				0	2082.97	0.755991	11.7484
5074		ü	Cre07.g325736_4532.1	Cre07.g325736_4532.1	Cre07.g325736_4532.1	Cre07.g325736_4532|(1 of 17) PF04755 - PAP_fibrillin (PAP_fibrillin)	Cre07.g325736_4532|(1 of 17) PF04755 - PAP_fibrillin (PAP_fibrillin)		QQVEEEVEDPRER		00359	1	1	1	180.981	ü					4.40292e+06	0	0	0	0				1	1642.77	1.58893	33.1691
5075		ü	Cre01.g024200_4532.1	Cre01.g024200_4532.1	Cre01.g024200_4532.1	Cre01.g024200_4532|(1 of 1) PTHR23139:SF8 - CLEAVAGE STIMULATION FACTOR 64 KILODALTON SUBUNIT	Cre01.g024200_4532|(1 of 1) PTHR23139:SF8 - CLEAVAGE STIMULATION FACTOR 64 KILODALTON SUBUNIT		QQVMLVR	1×Oxidation [M4(100)]	00374	1	1	1	168.643	ü					5.7603e+06	0	0	0	0				0	889.492	3.42237	27.9179
5076		ü	Cre02.g073650_4532.1 ; Cre02.g073650_4532.2	Cre02.g073650_4532.1 Cre02.g073650_4532.2	Cre02.g073650_4532.1 ; Cre02.g073650_4532.2	Cre02.g073650_4532|Spliceosome Component, nuclear pre-mRNA splicing factor<|>Cre02.g073650_4532|Spliceosome Component, nuclear pre-mRNA splicing factor	Cre02.g073650_4532|Spliceosome Component, nuclear pre-mRNA splicing factor<|>Cre02.g073650_4532|Spliceosome Component, nuclear pre-mRNA splicing factor		QQYAADVAAAAAAPR		00134	1	1	1	284.794	ü					1.40599e+06	0	0	0	0				0	1473.74	-0.67197	56.4589
5077		ü	Cre13.g592150_4532.2 ; Cre13.g592150_4532.3 ; Cre13.g592150_4532.4 ; Cre13.g592150_4532.1	Cre13.g592150_4532.2 Cre13.g592150_4532.3 Cre13.g592150_4532.4 Cre13.g592150_4532.1	Cre13.g592150_4532.2 ; Cre13.g592150_4532.3 ; Cre13.g592150_4532.4 ; Cre13.g592150_4532.1	Cre13.g592150_4532|DEAD/DEAH box helicase, possible nuclear pre-mRNA splicing factor<|>Cre13.g592150_4532|DEAD/DEAH box helicase, possible nuclear pre-mRNA splicing factor<|>Cre13.g592150_4532|DEAD/DEAH box helicase, possible nuclear pre-mRNA splicing factor<|>Cre13.g592150_4532|DEAD/DEAH box helicase, possible nuclear pre-mRNA splicing factor	Cre13.g592150_4532|DEAD/DEAH box helicase, possible nuclear pre-mRNA splicing factor<|>Cre13.g592150_4532|DEAD/DEAH box helicase, possible nuclear pre-mRNA splicing factor<|>Cre13.g592150_4532|DEAD/DEAH box helicase, possible nuclear pre-mRNA splicing factor<|>Cre13.g592150_4532|DEAD/DEAH box helicase, possible nuclear pre-mRNA splicing factor		QQYLGMEK	1×Oxidation [M6(100)]	00340	1	1	1	207.093	ü					1.44109e+07	0	0	0	0				0	1012.48	0.131674	22.3434
5078		ü	Cre07.g316050_4532.1	Cre07.g316050_4532.1	Cre07.g316050_4532.1	Cre07.g316050_4532|Chloroplast DnaJ-like protein 2	Cre07.g316050_4532|Chloroplast DnaJ-like protein 2	CDJ2	QRAEYDRR		00128	1	1	2	209.181				ü	ü	0	0	1.85497e+06	1.22737e+06	1.28723e+06				2	1093.55	-0.200995	8.25259
5079		ü	Cre02.g105450_4532.1	Cre02.g105450_4532.1	Cre02.g105450_4532.1	Cre02.g105450_4532|Conserved in the Green Lineage	Cre02.g105450_4532|Conserved in the Green Lineage		QRDTASPEDDDGPDAK		00039	1	1	1	236.414	ü					0	0	0	0	0				1	1716.73	0.821609	14.8423
5080		ü	Cre13.g592150_4532.2 ; Cre13.g592150_4532.3 ; Cre13.g592150_4532.4 ; Cre13.g592150_4532.1	Cre13.g592150_4532.2 Cre13.g592150_4532.3 Cre13.g592150_4532.4 Cre13.g592150_4532.1	Cre13.g592150_4532.2 ; Cre13.g592150_4532.3 ; Cre13.g592150_4532.4 ; Cre13.g592150_4532.1	Cre13.g592150_4532|DEAD/DEAH box helicase, possible nuclear pre-mRNA splicing factor<|>Cre13.g592150_4532|DEAD/DEAH box helicase, possible nuclear pre-mRNA splicing factor<|>Cre13.g592150_4532|DEAD/DEAH box helicase, possible nuclear pre-mRNA splicing factor<|>Cre13.g592150_4532|DEAD/DEAH box helicase, possible nuclear pre-mRNA splicing factor	Cre13.g592150_4532|DEAD/DEAH box helicase, possible nuclear pre-mRNA splicing factor<|>Cre13.g592150_4532|DEAD/DEAH box helicase, possible nuclear pre-mRNA splicing factor<|>Cre13.g592150_4532|DEAD/DEAH box helicase, possible nuclear pre-mRNA splicing factor<|>Cre13.g592150_4532|DEAD/DEAH box helicase, possible nuclear pre-mRNA splicing factor		QRDVIGIAETGSGK		00525	1	1	1	294.754	ü					2.09825e+06	0	0	0	0				1	1430.76	0.842858	37.3615
5081		ü	Cre07.g341650_4532.1	Cre07.g341650_4532.1	Cre07.g341650_4532.1	Cre07.g341650_4532|(1 of 1) K12848 - U4/U6.U5 tri-snRNP component SNU23 (SNU23)	Cre07.g341650_4532|(1 of 1) K12848 - U4/U6.U5 tri-snRNP component SNU23 (SNU23)		QRDYAIDLTSR		00085	1	1	1	247.313	ü					1.88078e+06	0	0	0	0				1	1337.68	-0.0616672	46.7694
5082		ü	Cre02.g093300_4532.1	Cre02.g093300_4532.1	Cre02.g093300_4532.1	Cre02.g093300_4532|(1 of 1) K12864 - beta-catenin-like protein 1 (CTNNBL1)	Cre02.g093300_4532|(1 of 1) K12864 - beta-catenin-like protein 1 (CTNNBL1)		QRETELDDRDR		00709	1	1	1	244.545	ü					657635	0	0	0	0				2	1432.68	0.844466	12.7735
5083		ü	CreCp.g802313_4532.1	CreCp.g802313_4532.1	CreCp.g802313_4532.1	CreCp.g802313_4532|RuBisCO large subunit	CreCp.g802313_4532|RuBisCO large subunit	rbcL	QRNHGIHFR		00304	1	1	1	272.943			ü			0	0	752925	0	0				1	1164.61	0.530945	12.7846
5084	ü	ü	cont_P02533	cont_P02533	cont_P02533	K1C14_HUMAN Keratin, type I cytoskeletal 14 OS=Homo sapiens GN=KRT14 PE=1 SV=4	K1C14_HUMAN Keratin, type I cytoskeletal 14 OS=Homo sapiens GN=KRT14 PE=1 SV=4	KRT14	QRPAEIK	1×Gln->pyro-Glu [N-Term]	00154	1	1	5	206.676	ü		ü	ü	ü	2.58224e+07	0	4.93916e+06	2.13954e+06	2.07794e+06		-3.20498	0.108444	1	824.462	0.365515	20.3947
5085	ü	ü	cont_P02533	cont_P02533	cont_P02533	K1C14_HUMAN Keratin, type I cytoskeletal 14 OS=Homo sapiens GN=KRT14 PE=1 SV=4	K1C14_HUMAN Keratin, type I cytoskeletal 14 OS=Homo sapiens GN=KRT14 PE=1 SV=4	KRT14	QRPAEIK		00154	1	1	1	195.142			ü			0	0	1.2107e+06	0	0				1	841.489	-0.187921	10.0274
5086	ü	ü	cont_P02533	cont_P02533	cont_P02533	K1C14_HUMAN Keratin, type I cytoskeletal 14 OS=Homo sapiens GN=KRT14 PE=1 SV=4	K1C14_HUMAN Keratin, type I cytoskeletal 14 OS=Homo sapiens GN=KRT14 PE=1 SV=4	KRT14	QRPAEIKDYSPYFK	1×Gln->pyro-Glu [N-Term]	00154	1	1	4	338.698	ü			ü	ü	5.70801e+06	0	1.33835e+07	4.11266e+06	3.9818e+06		0.0789684	1.05626	2	1724.86	-3.62559	67.9511
5087	ü	ü	cont_P02533	cont_P02533	cont_P02533	K1C14_HUMAN Keratin, type I cytoskeletal 14 OS=Homo sapiens GN=KRT14 PE=1 SV=4	K1C14_HUMAN Keratin, type I cytoskeletal 14 OS=Homo sapiens GN=KRT14 PE=1 SV=4	KRT14	QRPAEIKDYSPYFK		00154	1	1	7	344.451	ü		ü	ü	ü	1.03624e+07	0	3.40324e+07	1.33508e+07	1.14251e+07		0.740664	1.67094	2	1741.89	-0.508875	52.4912
5088		ü	Cre09.g415950_4532.1	Cre09.g415950_4532.1	Cre09.g415950_4532.1	Cre09.g415950_4532|Mitochondrial/chloroplast ribosomal protein L10	Cre09.g415950_4532|Mitochondrial/chloroplast ribosomal protein L10		QRPPEPYKGK		00176	1	1	1	216.16			ü			0	0	856358	457649	0				2	1199.65	-1.21603	12.6976
5089	ü	ü	cont_P08779	cont_P08779	cont_P08779	K1C16_HUMAN Keratin, type I cytoskeletal 16 OS=Homo sapiens GN=KRT16 PE=1 SV=4	K1C16_HUMAN Keratin, type I cytoskeletal 16 OS=Homo sapiens GN=KRT16 PE=1 SV=4	KRT16	QRPSEIK	1×Gln->pyro-Glu [N-Term]	00156	1	1	1	201.682	ü					2.077e+07	0	0	0	0				1	840.457	0.531307	18.7276
5090	ü	ü	cont_P08779	cont_P08779	cont_P08779	K1C16_HUMAN Keratin, type I cytoskeletal 16 OS=Homo sapiens GN=KRT16 PE=1 SV=4	K1C16_HUMAN Keratin, type I cytoskeletal 16 OS=Homo sapiens GN=KRT16 PE=1 SV=4	KRT16	QRPSEIK		00156	1	1	1	198.901	ü					3.18361e+06	0	0	0	0				1	857.484	0.125747	8.04279
5091	ü	ü	cont_P08779	cont_P08779	cont_P08779	K1C16_HUMAN Keratin, type I cytoskeletal 16 OS=Homo sapiens GN=KRT16 PE=1 SV=4	K1C16_HUMAN Keratin, type I cytoskeletal 16 OS=Homo sapiens GN=KRT16 PE=1 SV=4	KRT16	QRPSEIKDYSPYFK	1×Gln->pyro-Glu [N-Term]	00156	1	1	5	338.365	ü	ü	ü	ü		1.8716e+07	0	1.0404e+07	8.17141e+06	2.38607e+06		-1.67143	0.313941	2	1740.86	-0.781678	66.7718
5092	ü	ü	cont_P08779	cont_P08779	cont_P08779	K1C16_HUMAN Keratin, type I cytoskeletal 16 OS=Homo sapiens GN=KRT16 PE=1 SV=4	K1C16_HUMAN Keratin, type I cytoskeletal 16 OS=Homo sapiens GN=KRT16 PE=1 SV=4	KRT16	QRPSEIKDYSPYFK		00156	1	1	8	413.147	ü		ü	ü	ü	8.28987e+07	0	2.72457e+07	2.05823e+07	5.9016e+06		-2.47581	0.179765	2	1757.89	0.705313	51.1131
5093		ü	Cre12.g547250_4532.1	Cre12.g547250_4532.1	Cre12.g547250_4532.1	Cre12.g547250_4532	Cre12.g547250_4532		QSAEALLEAQLR		00054	1	1	1	294.232			ü			0	0	5.0728e+06	2.5734e+06	3.14714e+06				0	1328.72	1.33777	81.554
5094		ü	Cre07.g353450_4532.4 ; Cre07.g353450_4532.5 ; Cre07.g353450_4532.2 ; Cre07.g353450_4532.3	Cre07.g353450_4532.4 Cre07.g353450_4532.5 Cre07.g353450_4532.2 Cre07.g353450_4532.3	Cre07.g353450_4532.4 ; Cre07.g353450_4532.5 ; Cre07.g353450_4532.2 ; Cre07.g353450_4532.3	Cre07.g353450_4532|Acetyl-CoA synthetase/ligase<|>Cre07.g353450_4532|Acetyl-CoA synthetase/ligase<|>Cre07.g353450_4532|Acetyl-CoA synthetase/ligase<|>Cre07.g353450_4532|Acetyl-CoA synthetase/ligase	Cre07.g353450_4532|Acetyl-CoA synthetase/ligase<|>Cre07.g353450_4532|Acetyl-CoA synthetase/ligase<|>Cre07.g353450_4532|Acetyl-CoA synthetase/ligase<|>Cre07.g353450_4532|Acetyl-CoA synthetase/ligase		QSDLSSLR		00391	1	1	2	197.836	ü	ü				3.6425e+06	935076	0	0	0				0	905.469	-3.00802	45.2246
5095		ü	Cre11.g481450_4532.1	Cre11.g481450_4532.1	Cre11.g481450_4532.1	Cre11.g481450_4532|Chloroplast ATP synthase subunit II	Cre11.g481450_4532|Chloroplast ATP synthase subunit II	ATPF2	QSELDKTYNEAK		00151	1	1	3	247.724			ü	ü	ü	0	0	7.93579e+06	5.08688e+06	4.14036e+06				1	1425.69	1.50857	29.288
5096		ü	Cre10.g425900_4532.4 ; Cre10.g425900_4532.3 ; Cre10.g425900_4532.1 ; Cre10.g425900_4532.2	Cre10.g425900_4532.4 Cre10.g425900_4532.3 Cre10.g425900_4532.1 Cre10.g425900_4532.2	Cre10.g425900_4532.4 ; Cre10.g425900_4532.3 ; Cre10.g425900_4532.1 ; Cre10.g425900_4532.2	Cre10.g425900_4532|Light-harvesting protein 5 of photosystem I<|>Cre10.g425900_4532|Light-harvesting protein 5 of photosystem I<|>Cre10.g425900_4532|Light-harvesting protein 5 of photosystem I<|>Cre10.g425900_4532|Light-harvesting protein 5 of photosystem I	Cre10.g425900_4532|Light-harvesting protein 5 of photosystem I<|>Cre10.g425900_4532|Light-harvesting protein 5 of photosystem I<|>Cre10.g425900_4532|Light-harvesting protein 5 of photosystem I<|>Cre10.g425900_4532|Light-harvesting protein 5 of photosystem I	LhcI-3	QSELQHAR	1×Gln->pyro-Glu [N-Term]	00072	1	1	4	296.035	ü	ü				1.80616e+07	2.8384e+06	0	0	0				0	951.464	-0.432956	8.7203
5097		ü	Cre10.g425900_4532.4 ; Cre10.g425900_4532.3 ; Cre10.g425900_4532.1 ; Cre10.g425900_4532.2	Cre10.g425900_4532.4 Cre10.g425900_4532.3 Cre10.g425900_4532.1 Cre10.g425900_4532.2	Cre10.g425900_4532.4 ; Cre10.g425900_4532.3 ; Cre10.g425900_4532.1 ; Cre10.g425900_4532.2	Cre10.g425900_4532|Light-harvesting protein 5 of photosystem I<|>Cre10.g425900_4532|Light-harvesting protein 5 of photosystem I<|>Cre10.g425900_4532|Light-harvesting protein 5 of photosystem I<|>Cre10.g425900_4532|Light-harvesting protein 5 of photosystem I	Cre10.g425900_4532|Light-harvesting protein 5 of photosystem I<|>Cre10.g425900_4532|Light-harvesting protein 5 of photosystem I<|>Cre10.g425900_4532|Light-harvesting protein 5 of photosystem I<|>Cre10.g425900_4532|Light-harvesting protein 5 of photosystem I	LhcI-3	QSELQHAR		00072	1	1	2	233.703	ü	ü				3.95136e+07	1.06976e+06	0	0	0				0	968.491	4.1694	19.3415
5098		ü	Cre01.g021600_4532.1	Cre01.g021600_4532.1	Cre01.g021600_4532.1	Cre01.g021600_4532|DEAD-box RNA helicase	Cre01.g021600_4532|DEAD-box RNA helicase		QSERDYVLQAFK	1×Gln->pyro-Glu [N-Term]	00408	1	1	1	212.355	ü					1.12997e+06	0	0	0	0				1	1466.73	1.32255	85.0999
5099		ü	Cre01.g021600_4532.1	Cre01.g021600_4532.1	Cre01.g021600_4532.1	Cre01.g021600_4532|DEAD-box RNA helicase	Cre01.g021600_4532|DEAD-box RNA helicase		QSERDYVLQAFK		00408	1	1	1	173.298				ü		0	0	4.49615e+06	3.16819e+06	821116				1	1483.75	-3.01499	66.0224
5100		ü	Cre01.g021600_4532.1	Cre01.g021600_4532.1	Cre01.g021600_4532.1	Cre01.g021600_4532|DEAD-box RNA helicase	Cre01.g021600_4532|DEAD-box RNA helicase		QSERDYVLQAFKDGR	1×Gln->pyro-Glu [N-Term]	00408	1	1	2	362.594			ü	ü		0	0	3.09496e+06	2.82217e+06	1.70002e+06				2	1794.88	1.17891	77.3289
5101		ü	Cre01.g021600_4532.1	Cre01.g021600_4532.1	Cre01.g021600_4532.1	Cre01.g021600_4532|DEAD-box RNA helicase	Cre01.g021600_4532|DEAD-box RNA helicase		QSERDYVLQAFKDGR		00408	1	1	4	426.405			ü	ü	ü	0	0	7.80257e+06	3.58777e+06	4.04832e+06				2	1811.9	-1.33174	62.7626
5102	ü	ü	cont_P20930	cont_P20930	cont_P20930	FILA_HUMAN Filaggrin OS=Homo sapiens GN=FLG PE=1 SV=3	FILA_HUMAN Filaggrin OS=Homo sapiens GN=FLG PE=1 SV=3	FLG	QSESSHGWTGPSTGVR	1×Gln->pyro-Glu [N-Term]	00802	1	1	2	167.484	ü					2.37432e+06	0	0	0	0				0	1655.74	-0.0534914	47.8734
5103	ü	ü	cont_P35908	cont_P35908	cont_P35908	K22E_HUMAN Keratin, type II cytoskeletal 2 epidermal OS=Homo sapiens GN=KRT2 PE=1 SV=2	K22E_HUMAN Keratin, type II cytoskeletal 2 epidermal OS=Homo sapiens GN=KRT2 PE=1 SV=2	KRT2	QSGSRGGSGGGGSISGGGYGSGGGSGGR	1×Deamidated [Q1(100)]	00545	1	1	4	277.981	ü		ü	ü	ü	9.08786e+06	0	4.40727e+06	1.76279e+06	1.33025e+06		-2.06079	0.239684	1	2257.98	0.451232	29.5894
5104	ü	ü	cont_P20930	cont_P20930	cont_P20930	FILA_HUMAN Filaggrin OS=Homo sapiens GN=FLG PE=1 SV=3	FILA_HUMAN Filaggrin OS=Homo sapiens GN=FLG PE=1 SV=3	FLG	QSGTHHTESSSHGQAVSSHEQAR	1×Gln->pyro-Glu [N-Term]	01328	1	1	3	253.779	ü					1.92505e+06	0	0	0	0				0	2428.06	0.525466	10.2679
5105	ü	ü	cont_P20930	cont_P20930	cont_P20930	FILA_HUMAN Filaggrin OS=Homo sapiens GN=FLG PE=1 SV=3	FILA_HUMAN Filaggrin OS=Homo sapiens GN=FLG PE=1 SV=3	FLG	QSGTPHAETSSGGQAASSHEQAR	1×Gln->pyro-Glu [N-Term]	01004	1	1	1	624.24	ü					3.03545e+06	0	0	0	0				0	2263.99	-0.392157	18.6203
5106	ü	ü	cont_P13645	cont_P13645	cont_P13645	K1C10_HUMAN Keratin, type I cytoskeletal 10 OS=Homo sapiens GN=KRT10 PE=1 SV=6	K1C10_HUMAN Keratin, type I cytoskeletal 10 OS=Homo sapiens GN=KRT10 PE=1 SV=6	KRT10	QSLEASLAETEGR	1×Gln->pyro-Glu [N-Term]	00387	1	1	1	298.464	ü					2.38098e+06	0	0	0	0				0	1373.65	-1.45355	86.8309
5107	ü	ü	cont_P13645	cont_P13645	cont_P13645	K1C10_HUMAN Keratin, type I cytoskeletal 10 OS=Homo sapiens GN=KRT10 PE=1 SV=6	K1C10_HUMAN Keratin, type I cytoskeletal 10 OS=Homo sapiens GN=KRT10 PE=1 SV=6	KRT10	QSLEASLAETEGR		00387	1	1	11	334.254	ü	ü	ü	ü	ü	1.33634e+08	2.18817e+07	1.36301e+08	3.48727e+07	5.53109e+07		0.244498	1.18468	0	1390.68	-0.0111958	67.6678
5108	ü	ü	cont_Q86YZ3	cont_Q86YZ3	cont_Q86YZ3	HORN_HUMAN Hornerin OS=Homo sapiens GN=HRNR PE=1 SV=2	HORN_HUMAN Hornerin OS=Homo sapiens GN=HRNR PE=1 SV=2	HRNR	QSLGHGQHGSGSGQSPSPSR		00992,01462,01932,02402	1	1	7	357.424	ü	ü	ü	ü	ü	4.23859e+06	1.29456e+06	1.28896e+07	5.86221e+06	5.3259e+06		1.65618	3.15181	0	1947.9	0.568391	11.7898
5109	ü	ü	cont_Q86YZ3	cont_Q86YZ3	cont_Q86YZ3	HORN_HUMAN Hornerin OS=Homo sapiens GN=HRNR PE=1 SV=2	HORN_HUMAN Hornerin OS=Homo sapiens GN=HRNR PE=1 SV=2	HRNR	QSLGHGQHGSGSGQSPSPSR	1×Deamidated [Q7(100)]	00992,01462,01932,02402	1	1	3	315.239			ü	ü	ü	0	0	697007	0	0				0	1948.89	-0.242777	13.2878
5110	ü	ü	cont_Q86YZ3	cont_Q86YZ3	cont_Q86YZ3	HORN_HUMAN Hornerin OS=Homo sapiens GN=HRNR PE=1 SV=2	HORN_HUMAN Hornerin OS=Homo sapiens GN=HRNR PE=1 SV=2	HRNR	QSLGHSR	1×Gln->pyro-Glu [N-Term]	00526	1	1	3	277.223			ü	ü	ü	0	0	3.35713e+06	1.17932e+06	1.63114e+06				0	767.379	-1.5841	16.4325
5111	ü	ü	cont_Q86YZ3	cont_Q86YZ3	cont_Q86YZ3	HORN_HUMAN Hornerin OS=Homo sapiens GN=HRNR PE=1 SV=2	HORN_HUMAN Hornerin OS=Homo sapiens GN=HRNR PE=1 SV=2	HRNR	QSLGHSR		00526	1	1	1	188.996		ü				0	0	0	0	0				0	784.406	1.47302	15.4029
5112		ü	Cre02.g089100_4532.1	Cre02.g089100_4532.1	Cre02.g089100_4532.1	Cre02.g089100_4532|Delta subunit of COP-I complex	Cre02.g089100_4532|Delta subunit of COP-I complex		QSNILEDLETLR		00092	1	1	3	327.144			ü	ü	ü	0	0	2.81975e+06	2.18667e+06	3.66503e+06				0	1430.75	1.38012	104.471
5113	ü	ü	cont_Q86YZ3	cont_Q86YZ3	cont_Q86YZ3	HORN_HUMAN Hornerin OS=Homo sapiens GN=HRNR PE=1 SV=2	HORN_HUMAN Hornerin OS=Homo sapiens GN=HRNR PE=1 SV=2	HRNR	QSPSHVR	1×Gln->pyro-Glu [N-Term]	00305	1	1	1	152.734		ü				0	0	0	0	0				0	793.395	-0.0937771	14.438
5114	ü	ü	cont_Q86YZ3	cont_Q86YZ3	cont_Q86YZ3	HORN_HUMAN Hornerin OS=Homo sapiens GN=HRNR PE=1 SV=2	HORN_HUMAN Hornerin OS=Homo sapiens GN=HRNR PE=1 SV=2	HRNR	QSPSYGRHGSGSGR		00902,01137,01607,02077,02547	1	1	1	154.39	ü					898483	0	0	0	0				1	1432.67	-1.17077	7.46207
5115	ü	ü	cont_Q86YZ3	cont_Q86YZ3	cont_Q86YZ3	HORN_HUMAN Hornerin OS=Homo sapiens GN=HRNR PE=1 SV=2	HORN_HUMAN Hornerin OS=Homo sapiens GN=HRNR PE=1 SV=2	HRNR	QSSSYGPHGYGSGR	1×Gln->pyro-Glu [N-Term]	00554	1	1	2	201.082	ü	ü				1.55087e+06	0	0	0	0				0	1422.6	1.76204	46.2362
5116	ü	ü	cont_Q86YZ3	cont_Q86YZ3	cont_Q86YZ3	HORN_HUMAN Hornerin OS=Homo sapiens GN=HRNR PE=1 SV=2	HORN_HUMAN Hornerin OS=Homo sapiens GN=HRNR PE=1 SV=2	HRNR	QSSSYGPHGYGSGR		00554	1	1	2	276.516	ü		ü			9.10074e+06	0	936669	0	0				0	1439.63	0.269994	19.9749
5117	ü	ü	cont_Q86YZ3	cont_Q86YZ3	cont_Q86YZ3	HORN_HUMAN Hornerin OS=Homo sapiens GN=HRNR PE=1 SV=2	HORN_HUMAN Hornerin OS=Homo sapiens GN=HRNR PE=1 SV=2	HRNR	QSSSYGQHESASR	1×Gln->pyro-Glu [N-Term]	00396	1	1	2	325.457			ü		ü	0	0	1.47158e+06	0	596796				0	1406.59	-0.87878	21.7816
5118	ü	ü	cont_Q86YZ3	cont_Q86YZ3	cont_Q86YZ3	HORN_HUMAN Hornerin OS=Homo sapiens GN=HRNR PE=1 SV=2	HORN_HUMAN Hornerin OS=Homo sapiens GN=HRNR PE=1 SV=2	HRNR	QSSSYGQHESASR		00396	1	1	9	317.075	ü	ü	ü	ü	ü	1.45164e+06	0	4.92922e+06	997937	1.40678e+06		0.392577	1.31274	0	1423.62	-0.136758	9.61039
5119	ü	ü	cont_P13647	cont_P13647	cont_P13647	K2C5_HUMAN Keratin, type II cytoskeletal 5 OS=Homo sapiens GN=KRT5 PE=1 SV=3	K2C5_HUMAN Keratin, type II cytoskeletal 5 OS=Homo sapiens GN=KRT5 PE=1 SV=3	KRT5	QSSVSFR		00004	1	1	5	188.585	ü	ü	ü		ü	5.57296e+07	4.11099e+06	4.09318e+07	1.50404e+07	1.19354e+07		0.361103	1.28441	0	810.41	-1.43449	27.0386
5120	ü	ü	cont_Q5D862	cont_Q5D862	cont_Q5D862	FILA2_HUMAN Filaggrin-2 OS=Homo sapiens GN=FLG2 PE=1 SV=1	FILA2_HUMAN Filaggrin-2 OS=Homo sapiens GN=FLG2 PE=1 SV=1	FLG2	QSSYGQHGSGSSQSSGYGQYGSR		00540	1	1	5	329.435	ü		ü	ü	ü	5.12445e+06	0	2.60528e+06	1.00045e+06	1.11693e+06		-1.84352	0.278641	0	2351.99	0.561683	27.509
5121		ü	Cre09.g393358_4532.1	Cre09.g393358_4532.1	Cre09.g393358_4532.1	Cre09.g393358_4532|Vasa-intronic gene homolog	Cre09.g393358_4532|Vasa-intronic gene homolog		QSTEEQGLDLAAVEKK		00237	1	1	1	228.121			ü			0	0	2.04119e+06	0	0				1	1745.89	1.09854	53.8619
5122	ü		cont_P13645; cont_P13646.4	cont_P13645	cont_P13645; cont_P13646.4	K1C10_HUMAN Keratin, type I cytoskeletal 10 OS=Homo sapiens GN=KRT10 PE=1 SV=6 | Keratin, type I cytoskeletal 13	K1C10_HUMAN Keratin, type I cytoskeletal 10 OS=Homo sapiens GN=KRT10 PE=1 SV=6 | Keratin, type I cytoskeletal 13	KRT10;KRT13	QSVEADINGLR	1×Gln->pyro-Glu [N-Term]	00246; 00202	2	2	2	234.501	ü	ü				9.7698e+06	3.30592e+06	0	0	0				0	1184.59	-0.134672	84.1135
5123	ü		cont_P13645; cont_P13646.4	cont_P13645	cont_P13645; cont_P13646.4	K1C10_HUMAN Keratin, type I cytoskeletal 10 OS=Homo sapiens GN=KRT10 PE=1 SV=6 | Keratin, type I cytoskeletal 13	K1C10_HUMAN Keratin, type I cytoskeletal 10 OS=Homo sapiens GN=KRT10 PE=1 SV=6 | Keratin, type I cytoskeletal 13	KRT10;KRT13	QSVEADINGLR	1×Gln->pyro-Glu [N-Term];1×Deamidated [N8(100)]	00246; 00202	2	2	3	228.311	ü	ü				3.21243e+06	1.70023e+06	0	0	0				0	1185.57	0.0803801	81.5321
5124	ü		cont_P13645; cont_P13646.4	cont_P13645	cont_P13645; cont_P13646.4	K1C10_HUMAN Keratin, type I cytoskeletal 10 OS=Homo sapiens GN=KRT10 PE=1 SV=6 | Keratin, type I cytoskeletal 13	K1C10_HUMAN Keratin, type I cytoskeletal 10 OS=Homo sapiens GN=KRT10 PE=1 SV=6 | Keratin, type I cytoskeletal 13	KRT10;KRT13	QSVEADINGLR		00246; 00202	2	2	10	275.488	ü	ü	ü	ü	ü	9.68946e+07	1.56256e+07	2.54361e+07	1.38606e+07	1.17846e+07		-1.27524	0.413157	0	1201.62	-0.588583	59.5085
5125	ü		cont_P13645; cont_P13646.4	cont_P13645	cont_P13645; cont_P13646.4	K1C10_HUMAN Keratin, type I cytoskeletal 10 OS=Homo sapiens GN=KRT10 PE=1 SV=6 | Keratin, type I cytoskeletal 13	K1C10_HUMAN Keratin, type I cytoskeletal 10 OS=Homo sapiens GN=KRT10 PE=1 SV=6 | Keratin, type I cytoskeletal 13	KRT10;KRT13	QSVEADINGLR	1×Deamidated [N8(100)]	00246; 00202	2	2	11	299.681	ü	ü	ü	ü	ü	3.50652e+07	1.07434e+07	1.09805e+07	5.51104e+06	6.21909e+06		-1.42671	0.371979	0	1202.6	0.604475	62.617
5126	ü		cont_P13645; cont_P13646.4	cont_P13645	cont_P13645; cont_P13646.4	K1C10_HUMAN Keratin, type I cytoskeletal 10 OS=Homo sapiens GN=KRT10 PE=1 SV=6 | Keratin, type I cytoskeletal 13	K1C10_HUMAN Keratin, type I cytoskeletal 10 OS=Homo sapiens GN=KRT10 PE=1 SV=6 | Keratin, type I cytoskeletal 13	KRT10;KRT13	QSVEADINGLRR	1×Gln->pyro-Glu [N-Term];1×Deamidated [N8(100)]	00246; 00202	2	2	3	244.444			ü	ü	ü	0	0	1.16794e+07	4.27612e+06	4.84155e+06				1	1341.68	-2.77384	61.2461
5127	ü		cont_P13645; cont_P13646.4	cont_P13645	cont_P13645; cont_P13646.4	K1C10_HUMAN Keratin, type I cytoskeletal 10 OS=Homo sapiens GN=KRT10 PE=1 SV=6 | Keratin, type I cytoskeletal 13	K1C10_HUMAN Keratin, type I cytoskeletal 10 OS=Homo sapiens GN=KRT10 PE=1 SV=6 | Keratin, type I cytoskeletal 13	KRT10;KRT13	QSVEADINGLRR		00246; 00202	2	2	9	301.572	ü	ü	ü	ü	ü	5.84852e+08	4.10096e+07	2.37932e+08	9.29634e+07	1.01243e+08		-0.243353	0.84478	1	1357.72	0.360596	49.2701
5128	ü		cont_P13645; cont_P13646.4	cont_P13645	cont_P13645; cont_P13646.4	K1C10_HUMAN Keratin, type I cytoskeletal 10 OS=Homo sapiens GN=KRT10 PE=1 SV=6 | Keratin, type I cytoskeletal 13	K1C10_HUMAN Keratin, type I cytoskeletal 10 OS=Homo sapiens GN=KRT10 PE=1 SV=6 | Keratin, type I cytoskeletal 13	KRT10;KRT13	QSVEADINGLRR	1×Deamidated [N8(100)]	00246; 00202	2	2	17	244.601	ü	ü	ü	ü	ü	2.76342e+08	4.50198e+07	1.15781e+08	4.66839e+07	4.7184e+07		-0.814622	0.568557	1	1358.7	-0.954462	49.9765
5129	ü		cont_P13645; cont_P13646.4	cont_P13645	cont_P13645; cont_P13646.4	K1C10_HUMAN Keratin, type I cytoskeletal 10 OS=Homo sapiens GN=KRT10 PE=1 SV=6 | Keratin, type I cytoskeletal 13	K1C10_HUMAN Keratin, type I cytoskeletal 10 OS=Homo sapiens GN=KRT10 PE=1 SV=6 | Keratin, type I cytoskeletal 13	KRT10;KRT13	QSVEADINGLRR	2×Deamidated [Q1(100); N8(100)]	00246; 00202	2	2	1	173.781	ü					1.0158e+06	0	0	0	0				1	1359.69	0.220516	39.441
5130		ü	Cre10.g434750_4532.1	Cre10.g434750_4532.1	Cre10.g434750_4532.1	Cre10.g434750_4532|Acetohydroxy acid isomeroreductase	Cre10.g434750_4532|Acetohydroxy acid isomeroreductase		QSVESITGPISR		00307	1	1	1	200.957		ü				0	0	0	0	0				0	1273.67	2.46926	61.4599
5131		ü	Cre02.g116750_4532.6 ; Cre02.g116750_4532.4 ; Cre02.g116750_4532.5 ; Cre02.g116750_4532.3 ; Cre02.g116750_4532.2 ; Cre02.g116750_4532.1	Cre02.g116750_4532.6 Cre02.g116750_4532.4 Cre02.g116750_4532.5 Cre02.g116750_4532.3 Cre02.g116750_4532.2 Cre02.g116750_4532.1	Cre02.g116750_4532.6 ; Cre02.g116750_4532.4 ; Cre02.g116750_4532.5 ; Cre02.g116750_4532.3 ; Cre02.g116750_4532.2 ; Cre02.g116750_4532.1	Cre02.g116750_4532|Mitochondrial F1F0 ATP synthase, alpha subunit<|>Cre02.g116750_4532|Mitochondrial F1F0 ATP synthase, alpha subunit<|>Cre02.g116750_4532|Mitochondrial F1F0 ATP synthase, alpha subunit<|>Cre02.g116750_4532|Mitochondrial F1F0 ATP synthase, alpha subunit<|>Cre02.g116750_4532|Mitochondrial F1F0 ATP synthase, alpha subunit<|>Cre02.g116750_4532|Mitochondrial F1F0 ATP synthase, alpha subunit	Cre02.g116750_4532|Mitochondrial F1F0 ATP synthase, alpha subunit<|>Cre02.g116750_4532|Mitochondrial F1F0 ATP synthase, alpha subunit<|>Cre02.g116750_4532|Mitochondrial F1F0 ATP synthase, alpha subunit<|>Cre02.g116750_4532|Mitochondrial F1F0 ATP synthase, alpha subunit<|>Cre02.g116750_4532|Mitochondrial F1F0 ATP synthase, alpha subunit<|>Cre02.g116750_4532|Mitochondrial F1F0 ATP synthase, alpha subunit	atpA	QSVREPLYTGVK	1×Gln->pyro-Glu [N-Term]	00203	1	1	3	354.201			ü	ü	ü	0	0	1.57742e+07	9.69782e+06	1.02621e+07				1	1359.73	0.451413	57.441
5132		ü	Cre02.g116750_4532.6 ; Cre02.g116750_4532.4 ; Cre02.g116750_4532.5 ; Cre02.g116750_4532.3 ; Cre02.g116750_4532.2 ; Cre02.g116750_4532.1	Cre02.g116750_4532.6 Cre02.g116750_4532.4 Cre02.g116750_4532.5 Cre02.g116750_4532.3 Cre02.g116750_4532.2 Cre02.g116750_4532.1	Cre02.g116750_4532.6 ; Cre02.g116750_4532.4 ; Cre02.g116750_4532.5 ; Cre02.g116750_4532.3 ; Cre02.g116750_4532.2 ; Cre02.g116750_4532.1	Cre02.g116750_4532|Mitochondrial F1F0 ATP synthase, alpha subunit<|>Cre02.g116750_4532|Mitochondrial F1F0 ATP synthase, alpha subunit<|>Cre02.g116750_4532|Mitochondrial F1F0 ATP synthase, alpha subunit<|>Cre02.g116750_4532|Mitochondrial F1F0 ATP synthase, alpha subunit<|>Cre02.g116750_4532|Mitochondrial F1F0 ATP synthase, alpha subunit<|>Cre02.g116750_4532|Mitochondrial F1F0 ATP synthase, alpha subunit	Cre02.g116750_4532|Mitochondrial F1F0 ATP synthase, alpha subunit<|>Cre02.g116750_4532|Mitochondrial F1F0 ATP synthase, alpha subunit<|>Cre02.g116750_4532|Mitochondrial F1F0 ATP synthase, alpha subunit<|>Cre02.g116750_4532|Mitochondrial F1F0 ATP synthase, alpha subunit<|>Cre02.g116750_4532|Mitochondrial F1F0 ATP synthase, alpha subunit<|>Cre02.g116750_4532|Mitochondrial F1F0 ATP synthase, alpha subunit	atpA	QSVREPLYTGVK		00203	1	1	3	406.164			ü	ü	ü	0	0	6.27392e+06	3.13158e+06	2.86493e+06				1	1376.75	-0.464098	37.8874
5133	ü	ü	cont_P02769	cont_P02769	cont_P02769	ALBU_BOVIN Serum albumin OS=Bos_taurus GN=ALB PE=1 SV=4	ALBU_BOVIN Serum albumin OS=Bos_taurus GN=ALB PE=1 SV=4	ALB	QTALVELLK		00549	1	1	1	196.368	ü					0	0	0	0	0				0	1014.62	-0.206721	75.8589
5134	ü	ü	cont_P02768	cont_P02768	cont_P02768	ALBU_HUMAN Serum albumin OS=Homo sapiens GN=ALB PE=1 SV=2	ALBU_HUMAN Serum albumin OS=Homo sapiens GN=ALB PE=1 SV=2	ALB	QTALVELVK	1×Gln->pyro-Glu [N-Term]	00550	1	1	3	295.473			ü	ü	ü	0	0	8.95195e+06	6.19058e+06	9.04567e+06				0	983.577	0.0897965	100.185
5135	ü	ü	cont_P02768	cont_P02768	cont_P02768	ALBU_HUMAN Serum albumin OS=Homo sapiens GN=ALB PE=1 SV=2	ALBU_HUMAN Serum albumin OS=Homo sapiens GN=ALB PE=1 SV=2	ALB	QTALVELVK		00550	1	1	14	229.615	ü	ü	ü	ü	ü	2.09933e+07	2.32961e+06	4.27425e+08	3.15175e+08	2.97812e+08		5.61329	48.9519	0	1000.6	0.524899	62.8217
5136	ü	ü	cont_P02768	cont_P02768	cont_P02768	ALBU_HUMAN Serum albumin OS=Homo sapiens GN=ALB PE=1 SV=2	ALBU_HUMAN Serum albumin OS=Homo sapiens GN=ALB PE=1 SV=2	ALB	QTALVELVK	1×Deamidated [Q1(100)]	00550	1	1	5	216.861			ü	ü	ü	0	0	7.29589e+06	6.15801e+06	5.52826e+06				0	1001.59	2.92992	68.9258
5137		ü	Cre07.g351000_4532.1	Cre07.g351000_4532.1	Cre07.g351000_4532.1	Cre07.g351000_4532|Protein with WW and FF domains	Cre07.g351000_4532|Protein with WW and FF domains		QTFNEYVQAR	1×Gln->pyro-Glu [N-Term]	00528	1	1	1	280.475	ü					1.76345e+06	0	0	0	0				0	1238.58	-2.21226	79.7627
5138		ü	Cre07.g351000_4532.1	Cre07.g351000_4532.1	Cre07.g351000_4532.1	Cre07.g351000_4532|Protein with WW and FF domains	Cre07.g351000_4532|Protein with WW and FF domains		QTFNEYVQAR		00528	1	1	2	265.27	ü	ü				1.77617e+07	1.38121e+06	0	0	0				0	1255.61	-0.448047	58.8088
5139		ü	Cre01.g021600_4532.1	Cre01.g021600_4532.1	Cre01.g021600_4532.1	Cre01.g021600_4532|DEAD-box RNA helicase	Cre01.g021600_4532|DEAD-box RNA helicase		QTLFFSATWPR		00304	1	1	6	300.124	ü	ü	ü	ü	ü	0	9.40909e+06	3.60567e+06	2.21171e+06	3.01953e+06		-1.70414	0.306905	0	1353.69	4.48484	97.9919
5140		ü	Cre10.g427700_4532.1 ; Cre10.g427700_4532.4	Cre10.g427700_4532.1 Cre10.g427700_4532.4	Cre10.g427700_4532.1 ; Cre10.g427700_4532.4	Cre10.g427700_4532|DEAD box ATP-dependent RNA helicase<|>Cre10.g427700_4532|DEAD box ATP-dependent RNA helicase	Cre10.g427700_4532|DEAD box ATP-dependent RNA helicase<|>Cre10.g427700_4532|DEAD box ATP-dependent RNA helicase		QTLMFSATFPK	1×Oxidation [M4(100)]	00351	1	1	1	182.391	ü					1.41794e+06	0	0	0	0				0	1286.64	-0.856017	75.2464
5141		ü	Cre09.g392655_4532.1	Cre09.g392655_4532.1	Cre09.g392655_4532.1	Cre09.g392655_4532|(1 of 3) PF10358 - N-terminal C2 in EEIG1 and EHBP1 proteins (NT-C2)	Cre09.g392655_4532|(1 of 3) PF10358 - N-terminal C2 in EEIG1 and EHBP1 proteins (NT-C2)		QTLSQVTTVYR		00063	1	1	2	232.641	ü					2.63227e+06	0	0	0	0				0	1295.7	-0.213564	52.1468
5142		ü	Cre12.g529651_4532.1	Cre12.g529651_4532.1	Cre12.g529651_4532.1	Cre12.g529651_4532|Cytosolic 80S ribosomal protein L7a	Cre12.g529651_4532|Cytosolic 80S ribosomal protein L7a		QTNPLYEKR		00026	1	1	3	237.236			ü	ü	ü	0	0	3.28657e+06	2.04403e+06	993626				1	1148.61	0.48486	23.6484
5143		ü	Cre01.g020400_4532.1	Cre01.g020400_4532.1	Cre01.g020400_4532.1	Cre01.g020400_4532|(1 of 1) K13111 - WD40 repeat-containing protein SMU1 (SMU1)	Cre01.g020400_4532|(1 of 1) K13111 - WD40 repeat-containing protein SMU1 (SMU1)		QTQVFQR	1×Gln->pyro-Glu [N-Term]	00099	1	1	1	170.081	ü					714679	0	0	0	0				0	889.453	-0.198987	55.3967
5144		ü	Cre01.g020400_4532.1	Cre01.g020400_4532.1	Cre01.g020400_4532.1	Cre01.g020400_4532|(1 of 1) K13111 - WD40 repeat-containing protein SMU1 (SMU1)	Cre01.g020400_4532|(1 of 1) K13111 - WD40 repeat-containing protein SMU1 (SMU1)		QTQVFQR		00099	1	1	2	196.115	ü			ü		2.31873e+07	0	0	0	0				0	906.479	-0.876575	23.4831
5145	ü	ü	cont_P08779	cont_P08779	cont_P08779	K1C16_HUMAN Keratin, type I cytoskeletal 16 OS=Homo sapiens GN=KRT16 PE=1 SV=4	K1C16_HUMAN Keratin, type I cytoskeletal 16 OS=Homo sapiens GN=KRT16 PE=1 SV=4	KRT16	QTRPILK		00454	1	1	2	206.198			ü	ü		0	0	2.06403e+06	1.04291e+06	0				1	855.541	0.578584	15.0368
5146	ü	ü	cont_P08779	cont_P08779	cont_P08779	K1C16_HUMAN Keratin, type I cytoskeletal 16 OS=Homo sapiens GN=KRT16 PE=1 SV=4	K1C16_HUMAN Keratin, type I cytoskeletal 16 OS=Homo sapiens GN=KRT16 PE=1 SV=4	KRT16	QTRPILKEQSSSSFSQGQSS		00454	1	1	1	208.239	ü					4.63147e+06	0	0	0	0				2	2182.07	0.865666	34.7689
5147	ü	ü	cont_P08779	cont_P08779	cont_P08779	K1C16_HUMAN Keratin, type I cytoskeletal 16 OS=Homo sapiens GN=KRT16 PE=1 SV=4	K1C16_HUMAN Keratin, type I cytoskeletal 16 OS=Homo sapiens GN=KRT16 PE=1 SV=4	KRT16	QTVEADVNGLR	1×Gln->pyro-Glu [N-Term]	00214	1	1	1	251.255	ü					3.11978e+06	0	0	0	0				0	1184.59	0.142979	73.1128
5148	ü	ü	cont_P08779	cont_P08779	cont_P08779	K1C16_HUMAN Keratin, type I cytoskeletal 16 OS=Homo sapiens GN=KRT16 PE=1 SV=4	K1C16_HUMAN Keratin, type I cytoskeletal 16 OS=Homo sapiens GN=KRT16 PE=1 SV=4	KRT16	QTVEADVNGLR	1×Gln->pyro-Glu [N-Term];1×Deamidated [N8(100)]	00214	1	1	2	188.882	ü					1.81794e+07	0	0	0	0				0	1185.57	0.478121	78.2363
5149	ü	ü	cont_P08779	cont_P08779	cont_P08779	K1C16_HUMAN Keratin, type I cytoskeletal 16 OS=Homo sapiens GN=KRT16 PE=1 SV=4	K1C16_HUMAN Keratin, type I cytoskeletal 16 OS=Homo sapiens GN=KRT16 PE=1 SV=4	KRT16	QTVEADVNGLR		00214	1	1	5	236.445	ü		ü	ü		4.00536e+07	0	1.36478e+06	1.58283e+06	0		-4.76828	0.0366949	0	1201.62	-0.14449	46.2337
5150	ü	ü	cont_P08779	cont_P08779	cont_P08779	K1C16_HUMAN Keratin, type I cytoskeletal 16 OS=Homo sapiens GN=KRT16 PE=1 SV=4	K1C16_HUMAN Keratin, type I cytoskeletal 16 OS=Homo sapiens GN=KRT16 PE=1 SV=4	KRT16	QTVEADVNGLR	1×Deamidated [N8(100)]	00214	1	1	3	262.743	ü					1.28738e+07	0	0	0	0				0	1202.6	-0.0400299	51.1479
5151	ü	ü	cont_P08779	cont_P08779	cont_P08779	K1C16_HUMAN Keratin, type I cytoskeletal 16 OS=Homo sapiens GN=KRT16 PE=1 SV=4	K1C16_HUMAN Keratin, type I cytoskeletal 16 OS=Homo sapiens GN=KRT16 PE=1 SV=4	KRT16	QTVEADVNGLRR		00214	1	1	3	297.832	ü			ü	ü	1.27658e+08	0	2.0363e+07	9.86703e+06	3.15032e+06		-3.89414	0.0672583	1	1357.72	0.149869	37.561
5152	ü	ü	cont_P08779	cont_P08779	cont_P08779	K1C16_HUMAN Keratin, type I cytoskeletal 16 OS=Homo sapiens GN=KRT16 PE=1 SV=4	K1C16_HUMAN Keratin, type I cytoskeletal 16 OS=Homo sapiens GN=KRT16 PE=1 SV=4	KRT16	QTVEADVNGLRR	1×Deamidated [N8(100)]	00214	1	1	9	341.063	ü	ü	ü	ü	ü	9.31547e+07	1.96433e+06	1.69043e+07	2.64616e+06	2.11292e+06		-1.57031	0.336735	1	1358.7	-1.24365	31.8298
5153		ü	Cre17.g742650_4532.1	Cre17.g742650_4532.1	Cre17.g742650_4532.1	Cre17.g742650_4532	Cre17.g742650_4532		QVADSSGAVNKR		00060	1	1	1	215.553	ü					459018	0	0	0	0				1	1231.64	0.356223	10.0155
5154		ü	Cre12.g519350_4532.1	Cre12.g519350_4532.1	Cre12.g519350_4532.1	Cre12.g519350_4532|Prohibitin	Cre12.g519350_4532|Prohibitin		QVAEQDAER		00226	1	1	4	227.462		ü	ü	ü	ü	0	0	1.79147e+06	934903	1.5121e+06				0	1045.49	-0.325693	14.3739
5155		ü	Cre02.g116750_4532.6 ; Cre02.g116750_4532.4 ; Cre02.g116750_4532.5 ; Cre02.g116750_4532.3 ; Cre02.g116750_4532.2 ; Cre02.g116750_4532.1	Cre02.g116750_4532.6 Cre02.g116750_4532.4 Cre02.g116750_4532.5 Cre02.g116750_4532.3 Cre02.g116750_4532.2 Cre02.g116750_4532.1	Cre02.g116750_4532.6 ; Cre02.g116750_4532.4 ; Cre02.g116750_4532.5 ; Cre02.g116750_4532.3 ; Cre02.g116750_4532.2 ; Cre02.g116750_4532.1	Cre02.g116750_4532|Mitochondrial F1F0 ATP synthase, alpha subunit<|>Cre02.g116750_4532|Mitochondrial F1F0 ATP synthase, alpha subunit<|>Cre02.g116750_4532|Mitochondrial F1F0 ATP synthase, alpha subunit<|>Cre02.g116750_4532|Mitochondrial F1F0 ATP synthase, alpha subunit<|>Cre02.g116750_4532|Mitochondrial F1F0 ATP synthase, alpha subunit<|>Cre02.g116750_4532|Mitochondrial F1F0 ATP synthase, alpha subunit	Cre02.g116750_4532|Mitochondrial F1F0 ATP synthase, alpha subunit<|>Cre02.g116750_4532|Mitochondrial F1F0 ATP synthase, alpha subunit<|>Cre02.g116750_4532|Mitochondrial F1F0 ATP synthase, alpha subunit<|>Cre02.g116750_4532|Mitochondrial F1F0 ATP synthase, alpha subunit<|>Cre02.g116750_4532|Mitochondrial F1F0 ATP synthase, alpha subunit<|>Cre02.g116750_4532|Mitochondrial F1F0 ATP synthase, alpha subunit	atpA	QVAGTLK		00448	1	1	3	184.021			ü	ü	ü	0	0	6.56937e+06	4.31484e+06	5.98248e+06				0	716.43	-0.563577	16.0341
5156		ü	Cre02.g116750_4532.6 ; Cre02.g116750_4532.4 ; Cre02.g116750_4532.5 ; Cre02.g116750_4532.3 ; Cre02.g116750_4532.2 ; Cre02.g116750_4532.1	Cre02.g116750_4532.6 Cre02.g116750_4532.4 Cre02.g116750_4532.5 Cre02.g116750_4532.3 Cre02.g116750_4532.2 Cre02.g116750_4532.1	Cre02.g116750_4532.6 ; Cre02.g116750_4532.4 ; Cre02.g116750_4532.5 ; Cre02.g116750_4532.3 ; Cre02.g116750_4532.2 ; Cre02.g116750_4532.1	Cre02.g116750_4532|Mitochondrial F1F0 ATP synthase, alpha subunit<|>Cre02.g116750_4532|Mitochondrial F1F0 ATP synthase, alpha subunit<|>Cre02.g116750_4532|Mitochondrial F1F0 ATP synthase, alpha subunit<|>Cre02.g116750_4532|Mitochondrial F1F0 ATP synthase, alpha subunit<|>Cre02.g116750_4532|Mitochondrial F1F0 ATP synthase, alpha subunit<|>Cre02.g116750_4532|Mitochondrial F1F0 ATP synthase, alpha subunit	Cre02.g116750_4532|Mitochondrial F1F0 ATP synthase, alpha subunit<|>Cre02.g116750_4532|Mitochondrial F1F0 ATP synthase, alpha subunit<|>Cre02.g116750_4532|Mitochondrial F1F0 ATP synthase, alpha subunit<|>Cre02.g116750_4532|Mitochondrial F1F0 ATP synthase, alpha subunit<|>Cre02.g116750_4532|Mitochondrial F1F0 ATP synthase, alpha subunit<|>Cre02.g116750_4532|Mitochondrial F1F0 ATP synthase, alpha subunit	atpA	QVAGTLKLELAQYR		00448	1	1	3	223.75			ü	ü	ü	0	0	1.18627e+06	0	1.25346e+06				1	1589.9	-0.266706	67.3197
5157		ü	Cre02.g088000_4532.1	Cre02.g088000_4532.1	Cre02.g088000_4532.1	Cre02.g088000_4532|Proteome of centriole protein 17	Cre02.g088000_4532|Proteome of centriole protein 17		QVAQQEAER		00197	1	1	7	260.512		ü	ü	ü	ü	0	0	2.35896e+06	1.43849e+06	1.69883e+06				0	1058.52	0.197538	12.9975
5158		ü	Cre06.g309100_4532.1	Cre06.g309100_4532.1	Cre06.g309100_4532.1	Cre06.g309100_4532|Chaperonin 60C	Cre06.g309100_4532|Chaperonin 60C	cpn60C	QVASATNDVAGDGTTTATVLTR		00103	1	1	2	267.896				ü	ü	0	0	1.28664e+06	746632	560060				0	2149.07	0.377475	61.9154
5159		ü	Cre06.g303500_4532.1	Cre06.g303500_4532.1	Cre06.g303500_4532.1	Cre06.g303500_4532|(1 of 1) K13101 - G patch domain and KOW motifs-containing protein (GPKOW)	Cre06.g303500_4532|(1 of 1) K13101 - G patch domain and KOW motifs-containing protein (GPKOW)		QVDAIEYVR		00190	1	1	1	211.58	ü					1.15232e+06	0	0	0	0				0	1092.57	-0.805901	54.7868
5160		ü	Cre04.g213905_4532.5 ; Cre04.g213905_4532.1	Cre04.g213905_4532.5 Cre04.g213905_4532.1	Cre04.g213905_4532.5 ; Cre04.g213905_4532.1	Cre04.g213905_4532|(1 of 2) K13091 - RNA-binding protein 39 (RBM39, RNPC2)<|>Cre04.g213905_4532|(1 of 2) K13091 - RNA-binding protein 39 (RBM39, RNPC2)	Cre04.g213905_4532|(1 of 2) K13091 - RNA-binding protein 39 (RBM39, RNPC2)<|>Cre04.g213905_4532|(1 of 2) K13091 - RNA-binding protein 39 (RBM39, RNPC2)		QVDAPGASPK	1×Gln->pyro-Glu [N-Term]	00038	1	1	1	238.699	ü					2.13621e+06	0	0	0	0				0	952.473	-3.67544	37.1811
5161		ü	Cre04.g213905_4532.5 ; Cre04.g213905_4532.1	Cre04.g213905_4532.5 Cre04.g213905_4532.1	Cre04.g213905_4532.5 ; Cre04.g213905_4532.1	Cre04.g213905_4532|(1 of 2) K13091 - RNA-binding protein 39 (RBM39, RNPC2)<|>Cre04.g213905_4532|(1 of 2) K13091 - RNA-binding protein 39 (RBM39, RNPC2)	Cre04.g213905_4532|(1 of 2) K13091 - RNA-binding protein 39 (RBM39, RNPC2)<|>Cre04.g213905_4532|(1 of 2) K13091 - RNA-binding protein 39 (RBM39, RNPC2)		QVDAPGASPK		00038	1	1	5	212.301	ü		ü	ü	ü	4.70166e+07	0	1.30285e+06	849064	733696		-5.65547	0.0198396	0	969.5	0.847743	19.6097
5162		ü	Cre04.g213905_4532.5 ; Cre04.g213905_4532.1	Cre04.g213905_4532.5 Cre04.g213905_4532.1	Cre04.g213905_4532.5 ; Cre04.g213905_4532.1	Cre04.g213905_4532|(1 of 2) K13091 - RNA-binding protein 39 (RBM39, RNPC2)<|>Cre04.g213905_4532|(1 of 2) K13091 - RNA-binding protein 39 (RBM39, RNPC2)	Cre04.g213905_4532|(1 of 2) K13091 - RNA-binding protein 39 (RBM39, RNPC2)<|>Cre04.g213905_4532|(1 of 2) K13091 - RNA-binding protein 39 (RBM39, RNPC2)		QVDAPGASPK	1×Phospho [S8(100)]	00038	1	1	1	240.12	ü					6.14633e+07	0	0	0	0				0	1049.47	-0.272097	23.5216
5163		ü	Cre04.g213905_4532.5 ; Cre04.g213905_4532.1	Cre04.g213905_4532.5 Cre04.g213905_4532.1	Cre04.g213905_4532.5 ; Cre04.g213905_4532.1	Cre04.g213905_4532|(1 of 2) K13091 - RNA-binding protein 39 (RBM39, RNPC2)<|>Cre04.g213905_4532|(1 of 2) K13091 - RNA-binding protein 39 (RBM39, RNPC2)	Cre04.g213905_4532|(1 of 2) K13091 - RNA-binding protein 39 (RBM39, RNPC2)<|>Cre04.g213905_4532|(1 of 2) K13091 - RNA-binding protein 39 (RBM39, RNPC2)		QVDAPGASPKEAAQNGSPR	2×Phospho [S8(100); S17(100)];1×Deamidated [N15(100)]	00038	1	1	1	227.699	ü					2.38915e+07	0	0	0	0				1	2040.84	0.11585	37.7456
5164	ü	ü	cont_Q7Z794	cont_Q7Z794	cont_Q7Z794	K2C1B_HUMAN Keratin, type II cytoskeletal 1b OS=Homo sapiens GN=KRT77 PE=2 SV=3	K2C1B_HUMAN Keratin, type II cytoskeletal 1b OS=Homo sapiens GN=KRT77 PE=2 SV=3	KRT77	QVDLLSAEQMR	1×Oxidation [M10(100)]	00225	1	1	2	431.138	ü					1.27243e+07	0	0	0	0				0	1305.65	1.01899	56.2762
5165		ü	Cre08.g375084_4532.1	Cre08.g375084_4532.1	Cre08.g375084_4532.1	Cre08.g375084_4532|(1 of 1) K12822 - RNA-binding protein 25 (RBM25, S164)	Cre08.g375084_4532|(1 of 1) K12822 - RNA-binding protein 25 (RBM25, S164)		QVDPDTKQPK	1×Gln->pyro-Glu [N-Term]	00137	1	1	1	241.984	ü					7.50845e+06	0	0	0	0				1	1138.57	1.2499	22.1167
5166		ü	Cre08.g375084_4532.1	Cre08.g375084_4532.1	Cre08.g375084_4532.1	Cre08.g375084_4532|(1 of 1) K12822 - RNA-binding protein 25 (RBM25, S164)	Cre08.g375084_4532|(1 of 1) K12822 - RNA-binding protein 25 (RBM25, S164)		QVDPDTKQPK		00137	1	1	1	266.415	ü					1.45099e+07	0	0	0	0				1	1155.6	0.71759	9.48016
5167	ü	ü	cont_P07339	cont_P07339	cont_P07339	CATD_HUMAN Cathepsin D OS=Homo sapiens GN=CTSD PE=1 SV=1	CATD_HUMAN Cathepsin D OS=Homo sapiens GN=CTSD PE=1 SV=1	CTSD; HEL-S-130P	QVFGEATK		00177	1	1	1	152.345	ü					2.22033e+06	0	0	0	0				0	879.457	-0.295325	24.1449
5168		ü	Cre07.g340350_4532.1 ; Cre07.g340350_4532.2	Cre07.g340350_4532.1 Cre07.g340350_4532.2	Cre07.g340350_4532.1 ; Cre07.g340350_4532.2	Cre07.g340350_4532|Mitochondrial F1F0 ATP synthase associated protein 1<|>Cre07.g340350_4532|Mitochondrial F1F0 ATP synthase associated protein 1	Cre07.g340350_4532|Mitochondrial F1F0 ATP synthase associated protein 1<|>Cre07.g340350_4532|Mitochondrial F1F0 ATP synthase associated protein 1		QVGHFEPELVAGR		00561	1	1	2	209.779			ü	ü		0	0	3.59406e+06	2.86859e+06	2.46204e+06				0	1438.74	1.95374	54.0904
5169		ü	Cre02.g073200_4532.1	Cre02.g073200_4532.1	Cre02.g073200_4532.1	Cre02.g073200_4532|putative threonine dehydratase and component psaA trans-splicing sub complex II	Cre02.g073200_4532|putative threonine dehydratase and component psaA trans-splicing sub complex II		QVGQETFR		00348	1	1	1	178.375					ü	0	0	1.14993e+06	630747	787903				0	964.485	2.76962	31.0755
5170		ü	Cre09.g404400_4532.1	Cre09.g404400_4532.1	Cre09.g404400_4532.1	Cre09.g404400_4532|Sin3 complex component	Cre09.g404400_4532|Sin3 complex component		QVGVVHATRPGEDDTK		00135	1	1	1	156.106	ü					1.10381e+06	0	0	0	0				1	1708.86	2.25924	19.0368
5171		ü	Cre13.g570050_4532.1	Cre13.g570050_4532.1	Cre13.g570050_4532.1	Cre13.g570050_4532|Histone H2B	Cre13.g570050_4532|Histone H2B		QVHPDTGISSK	1×Gln->pyro-Glu [N-Term]	00079	1	1	1	184.611	ü					1.12377e+06	0	0	0	0				0	1151.57	-2.86854	30.0984
5172		ü	Cre13.g570050_4532.1	Cre13.g570050_4532.1	Cre13.g570050_4532.1	Cre13.g570050_4532|Histone H2B	Cre13.g570050_4532|Histone H2B		QVHPDTGISSK		00079	1	1	3	177.821			ü	ü		0	0	2.69522e+06	1.80305e+06	759509				0	1168.6	0.0102673	17.4463
5173	ü	ü	cont_P35527	cont_P35527	cont_P35527	K1C9_HUMAN Keratin, type I cytoskeletal 9 OS=Homo sapiens GN=KRT9 PE=1 SV=3	K1C9_HUMAN Keratin, type I cytoskeletal 9 OS=Homo sapiens GN=KRT9 PE=1 SV=3	KRT9	QVLDNLTMEK	1×Gln->pyro-Glu [N-Term]	00262	1	1	2	290.733		ü	ü			0	2.18355e+06	6.45899e+06	0	0				0	1173.58	0.871151	93.2967
5174	ü	ü	cont_P35527	cont_P35527	cont_P35527	K1C9_HUMAN Keratin, type I cytoskeletal 9 OS=Homo sapiens GN=KRT9 PE=1 SV=3	K1C9_HUMAN Keratin, type I cytoskeletal 9 OS=Homo sapiens GN=KRT9 PE=1 SV=3	KRT9	QVLDNLTMEK	1×Gln->pyro-Glu [N-Term];1×Oxidation [M8(100)]	00262	1	1	8	437.982	ü	ü	ü	ü	ü	9.32299e+07	1.33162e+07	6.80608e+07	2.27321e+07	3.05118e+07		0.0366497	1.02573	0	1189.58	-0.625926	82.9607
5175	ü	ü	cont_P35527	cont_P35527	cont_P35527	K1C9_HUMAN Keratin, type I cytoskeletal 9 OS=Homo sapiens GN=KRT9 PE=1 SV=3	K1C9_HUMAN Keratin, type I cytoskeletal 9 OS=Homo sapiens GN=KRT9 PE=1 SV=3	KRT9	QVLDNLTMEK		00262	1	1	5	284.599	ü	ü	ü	ü	ü	0	0	0	0	0				0	1190.61	-0.274582	61.977
5176	ü	ü	cont_P35527	cont_P35527	cont_P35527	K1C9_HUMAN Keratin, type I cytoskeletal 9 OS=Homo sapiens GN=KRT9 PE=1 SV=3	K1C9_HUMAN Keratin, type I cytoskeletal 9 OS=Homo sapiens GN=KRT9 PE=1 SV=3	KRT9	QVLDNLTMEK	1×Oxidation [M8(100)]	00262	1	1	12	453.024	ü	ü	ü	ü	ü	8.41809e+08	6.73145e+07	3.23422e+08	1.11348e+08	1.49303e+08		-0.442331	0.735944	0	1206.6	2.77957	48.102
5177		ü	Cre04.g228750_4532.1	Cre04.g228750_4532.1	Cre04.g228750_4532.1	Cre04.g228750_4532	Cre04.g228750_4532		QVLSDPEASRPSSSSSFR		00092	1	1	3	239.302			ü	ü	ü	0	0	2.39193e+07	1.66185e+07	1.74781e+07				1	1936.94	1.6006	44.2991
5178		ü	Cre07.g338050_4532.1	Cre07.g338050_4532.1	Cre07.g338050_4532.1	Cre07.g338050_4532|Mitochondrial F1F0 ATP synthase associated protein 3	Cre07.g338050_4532|Mitochondrial F1F0 ATP synthase associated protein 3		QVISTAASLTGK		00059	1	1	7	307.614	ü		ü	ü	ü	0	0	4.80508e+06	2.59561e+06	2.21412e+06				0	1175.66	0.549685	49.3389
5179		ü	Cre05.g246950_4532.1	Cre05.g246950_4532.1	Cre05.g246950_4532.1	Cre05.g246950_4532	Cre05.g246950_4532		QVQAGQLK		00129	1	1	1	162.605	ü					873443	0	0	0	0				0	871.5	0.524583	15.4708
5180			Cre02.g120100_4532.1; Cre02.g120150_4532.1	Cre02.g120150_4532.1	Cre02.g120100_4532.1; Cre02.g120150_4532.1	Cre02.g120100_4532|Ribulose-1%252C5-bisphosphate carboxylase/oxygenase small subunit 1, chloroplastic | Cre02.g120150_4532|Ribulose-1%252C5-bisphosphate carboxylase/oxygenase small subunit 2, chloroplastic	Cre02.g120100_4532|Ribulose-1%252C5-bisphosphate carboxylase/oxygenase small subunit 1, chloroplastic | Cre02.g120150_4532|Ribulose-1%252C5-bisphosphate carboxylase/oxygenase small subunit 2, chloroplastic	RBCS1;RBCS; RBCS2	QVQIMGFLVQRPK		00160; 00160	2	2	1	353.665			ü			0	0	3.619e+06	0	0				1	1543.88	-0.658051	79.0577
5181		ü	Cre17.g720050_4532.1	Cre17.g720050_4532.1	Cre17.g720050_4532.1	Cre17.g720050_4532|membrane AAA-metalloprotease, chloroplast	Cre17.g720050_4532|membrane AAA-metalloprotease, chloroplast		QVSVDLPDQK		00530	1	1	1	217.242	ü					2.96673e+07	0	0	0	0				0	1128.59	2.44816	44.8512
5182		ü	Cre12.g485800_4532.8 ; Cre12.g485800_4532.2	Cre12.g485800_4532.8 Cre12.g485800_4532.2	Cre12.g485800_4532.8 ; Cre12.g485800_4532.2	Cre12.g485800_4532|FtsH-like membrane ATPase/metalloprotease<|>Cre12.g485800_4532|FtsH-like membrane ATPase/metalloprotease	Cre12.g485800_4532|FtsH-like membrane ATPase/metalloprotease<|>Cre12.g485800_4532|FtsH-like membrane ATPase/metalloprotease		QVTVDRPDVQGR	1×Gln->pyro-Glu [N-Term]	00319	1	1	1	248.553	ü					4.93554e+06	0	0	0	0				1	1352.69	6.57637	45.9917
5183		ü	Cre12.g485800_4532.8 ; Cre12.g485800_4532.2	Cre12.g485800_4532.8 Cre12.g485800_4532.2	Cre12.g485800_4532.8 ; Cre12.g485800_4532.2	Cre12.g485800_4532|FtsH-like membrane ATPase/metalloprotease<|>Cre12.g485800_4532|FtsH-like membrane ATPase/metalloprotease	Cre12.g485800_4532|FtsH-like membrane ATPase/metalloprotease<|>Cre12.g485800_4532|FtsH-like membrane ATPase/metalloprotease		QVTVDRPDVQGR		00319	1	1	4	215.905	ü		ü	ü	ü	1.28816e+07	0	4.55856e+06	2.99586e+06	2.08654e+06		-2.07635	0.237113	1	1369.72	0.294924	31.4462
5184		ü	Cre01.g028200_4532.1	Cre01.g028200_4532.1	Cre01.g028200_4532.1	Cre01.g028200_4532|DEAD-box RNA helicase	Cre01.g028200_4532|DEAD-box RNA helicase		QVVEMVEGFAK	1×Oxidation [M5(100)]	00330	1	1	2	274.119	ü					1.44088e+06	0	0	0	0				0	1252.62	2.22805	56.5228
5185		ü	Cre08.g359750_4532.1	Cre08.g359750_4532.1	Cre08.g359750_4532.1	Cre08.g359750_4532|Cytosolic 80S ribosomal protein S9	Cre08.g359750_4532|Cytosolic 80S ribosomal protein S9		QVVNVPSFMVR	1×Oxidation [M9(100)]	00141	1	1	3	247.586	ü		ü		ü	0	0	2.31821e+06	1.19457e+06	1.37347e+06				0	1291.68	0.912023	73.0371
5186		ü	Cre16.g662800_4532.1	Cre16.g662800_4532.1	Cre16.g662800_4532.1	Cre16.g662800_4532|Splicing factor, component of the U4/U6-U5 snRNP complex	Cre16.g662800_4532|Splicing factor, component of the U4/U6-U5 snRNP complex		QVVVPTDDGK		00033	1	1	2	216.724	ü					6.17875e+06	0	0	0	0				0	1057.55	-1.44337	29.6624
5187		ü	Cre16.g662800_4532.1	Cre16.g662800_4532.1	Cre16.g662800_4532.1	Cre16.g662800_4532|Splicing factor, component of the U4/U6-U5 snRNP complex	Cre16.g662800_4532|Splicing factor, component of the U4/U6-U5 snRNP complex		QVVVPTDDGKVR		00033	1	1	1	212.874	ü					845228	0	0	0	0				1	1312.72	0.776172	30.1204
5188		ü	Cre10.g435800_4532.1	Cre10.g435800_4532.1	Cre10.g435800_4532.1	Cre10.g435800_4532|Chloroplast stem-loop-binding protein 41b	Cre10.g435800_4532|Chloroplast stem-loop-binding protein 41b	Rap38	QVYNISGER		00275	1	1	1	160.603			ü			0	0	0	0	0				0	1065.53	-1.48976	38.4984
5189		ü	Cre04.g229300_4532.2 ; Cre04.g229300_4532.1	Cre04.g229300_4532.2 Cre04.g229300_4532.1	Cre04.g229300_4532.2 ; Cre04.g229300_4532.1	Cre04.g229300_4532|RuBisCO activase 1, chloroplastic<|>Cre04.g229300_4532|RuBisCO activase 1, chloroplastic	Cre04.g229300_4532|RuBisCO activase 1, chloroplastic<|>Cre04.g229300_4532|RuBisCO activase 1, chloroplastic	Rca	QWITDTGVDK		00332	1	1	1	193.291	ü					2.25511e+06	0	0	0	0				0	1162.57	0.0261257	55.6288
5190		ü	Cre01.g034950_4532.1	Cre01.g034950_4532.1	Cre01.g034950_4532.1	Cre01.g034950_4532|Soluble ABC-F domain containing protein	Cre01.g034950_4532|Soluble ABC-F domain containing protein		QYAGDFEDYR		00717	1	1	1	216.487	ü					1.03325e+06	0	0	0	0				0	1263.53	-3.99628	58.5997
5191		ü	Cre01.g034950_4532.1	Cre01.g034950_4532.1	Cre01.g034950_4532.1	Cre01.g034950_4532|Soluble ABC-F domain containing protein	Cre01.g034950_4532|Soluble ABC-F domain containing protein		QYAGDFEDYRAELIR		00717	1	1	1	184.265		ü				0	0	0	0	0				1	1845.88	-0.229696	82.2334
5192		ü	Cre09.g412100_4532.8 ; Cre09.g412100_4532.4 ; Cre09.g412100_4532.5 ; Cre09.g412100_4532.7 ; Cre09.g412100_4532.6 ; Cre09.g412100_4532.3 ; Cre09.g412100_4532.2 ; Cre09.g412100_4532.1	Cre09.g412100_4532.8 Cre09.g412100_4532.4 Cre09.g412100_4532.5 Cre09.g412100_4532.7 Cre09.g412100_4532.6 Cre09.g412100_4532.3 Cre09.g412100_4532.2 Cre09.g412100_4532.1	Cre09.g412100_4532.8 ; Cre09.g412100_4532.4 ; Cre09.g412100_4532.5 ; Cre09.g412100_4532.7 ; Cre09.g412100_4532.6 ; Cre09.g412100_4532.3 ; Cre09.g412100_4532.2 ; Cre09.g412100_4532.1	Cre09.g412100_4532|Photosystem I reaction center subunit III<|>Cre09.g412100_4532|Photosystem I reaction center subunit III<|>Cre09.g412100_4532|Photosystem I reaction center subunit III<|>Cre09.g412100_4532|Photosystem I reaction center subunit III<|>Cre09.g412100_4532|Photosystem I reaction center subunit III<|>Cre09.g412100_4532|Photosystem I reaction center subunit III<|>Cre09.g412100_4532|Photosystem I reaction center subunit III<|>Cre09.g412100_4532|Photosystem I reaction center subunit III	Cre09.g412100_4532|Photosystem I reaction center subunit III<|>Cre09.g412100_4532|Photosystem I reaction center subunit III<|>Cre09.g412100_4532|Photosystem I reaction center subunit III<|>Cre09.g412100_4532|Photosystem I reaction center subunit III<|>Cre09.g412100_4532|Photosystem I reaction center subunit III<|>Cre09.g412100_4532|Photosystem I reaction center subunit III<|>Cre09.g412100_4532|Photosystem I reaction center subunit III<|>Cre09.g412100_4532|Photosystem I reaction center subunit III	PSAF	QYEADSAPAVALK	1×Gln->pyro-Glu [N-Term]	00093	1	1	2	322.434	ü	ü				4.46689e+07	2.32489e+06	0	0	0				0	1345.66	1.29639	81.3979
5193		ü	Cre09.g412100_4532.8 ; Cre09.g412100_4532.4 ; Cre09.g412100_4532.5 ; Cre09.g412100_4532.7 ; Cre09.g412100_4532.6 ; Cre09.g412100_4532.3 ; Cre09.g412100_4532.2 ; Cre09.g412100_4532.1	Cre09.g412100_4532.8 Cre09.g412100_4532.4 Cre09.g412100_4532.5 Cre09.g412100_4532.7 Cre09.g412100_4532.6 Cre09.g412100_4532.3 Cre09.g412100_4532.2 Cre09.g412100_4532.1	Cre09.g412100_4532.8 ; Cre09.g412100_4532.4 ; Cre09.g412100_4532.5 ; Cre09.g412100_4532.7 ; Cre09.g412100_4532.6 ; Cre09.g412100_4532.3 ; Cre09.g412100_4532.2 ; Cre09.g412100_4532.1	Cre09.g412100_4532|Photosystem I reaction center subunit III<|>Cre09.g412100_4532|Photosystem I reaction center subunit III<|>Cre09.g412100_4532|Photosystem I reaction center subunit III<|>Cre09.g412100_4532|Photosystem I reaction center subunit III<|>Cre09.g412100_4532|Photosystem I reaction center subunit III<|>Cre09.g412100_4532|Photosystem I reaction center subunit III<|>Cre09.g412100_4532|Photosystem I reaction center subunit III<|>Cre09.g412100_4532|Photosystem I reaction center subunit III	Cre09.g412100_4532|Photosystem I reaction center subunit III<|>Cre09.g412100_4532|Photosystem I reaction center subunit III<|>Cre09.g412100_4532|Photosystem I reaction center subunit III<|>Cre09.g412100_4532|Photosystem I reaction center subunit III<|>Cre09.g412100_4532|Photosystem I reaction center subunit III<|>Cre09.g412100_4532|Photosystem I reaction center subunit III<|>Cre09.g412100_4532|Photosystem I reaction center subunit III<|>Cre09.g412100_4532|Photosystem I reaction center subunit III	PSAF	QYEADSAPAVALK		00093	1	1	10	342.148	ü	ü	ü	ü	ü	4.67037e+08	1.46471e+07	1.4845e+07	7.70225e+06	8.31328e+06		-3.07243	0.118879	0	1362.69	1.53249	53.1841
5194			Cre06.g250950_4532.1; Cre06.g250950_4532.2	Cre06.g250950_4532.1	Cre06.g250950_4532.1; Cre06.g250950_4532.2	Cre06.g250950_4532|U2 snRNP auxiliary factor, small subunit | Cre06.g250950_4532|U2 snRNP auxiliary factor, small subunit	Cre06.g250950_4532|U2 snRNP auxiliary factor, small subunit | Cre06.g250950_4532|U2 snRNP auxiliary factor, small subunit	;	QYEENTCNR	1×Gln->pyro-Glu [N-Term];1×Methylthio [C7]	00157; 00049	2	2	2	228.887	ü	ü				2.0161e+07	0	0	0	0				0	1185.43	2.7769	53.4301
5195			Cre06.g250950_4532.1; Cre06.g250950_4532.2	Cre06.g250950_4532.1	Cre06.g250950_4532.1; Cre06.g250950_4532.2	Cre06.g250950_4532|U2 snRNP auxiliary factor, small subunit | Cre06.g250950_4532|U2 snRNP auxiliary factor, small subunit	Cre06.g250950_4532|U2 snRNP auxiliary factor, small subunit | Cre06.g250950_4532|U2 snRNP auxiliary factor, small subunit	;	QYEENTCNR	1×Methylthio [C7]	00157; 00049	2	2	8	223.181	ü	ü	ü	ü	ü	1.14509e+08	4.08322e+06	1.48519e+07	1.02981e+07	1.01885e+07		-0.899262	0.536161	0	1202.46	-0.411226	27.4627
5196			Cre06.g250950_4532.1; Cre06.g250950_4532.2	Cre06.g250950_4532.1	Cre06.g250950_4532.1; Cre06.g250950_4532.2	Cre06.g250950_4532|U2 snRNP auxiliary factor, small subunit | Cre06.g250950_4532|U2 snRNP auxiliary factor, small subunit	Cre06.g250950_4532|U2 snRNP auxiliary factor, small subunit | Cre06.g250950_4532|U2 snRNP auxiliary factor, small subunit	;	QYEENTCNR	1×Methylthio [C7];1×Deamidated [N5(100)]	00157; 00049	2	2	1	165.513	ü					1.21823e+06	0	0	0	0				0	1203.44	-1.09169	28.291
5197		ü	Cre02.g103550_4532.1	Cre02.g103550_4532.1	Cre02.g103550_4532.1	Cre02.g103550_4532|Eukaryotic translation initiation factor 1A, eIF-1A	Cre02.g103550_4532|Eukaryotic translation initiation factor 1A, eIF-1A		QYGELPEHIR	1×Gln->pyro-Glu [N-Term]	00105	1	1	1	301.925	ü					2.29847e+06	0	0	0	0				0	1224.6	0.543249	64.4009
5198		ü	Cre02.g103550_4532.1	Cre02.g103550_4532.1	Cre02.g103550_4532.1	Cre02.g103550_4532|Eukaryotic translation initiation factor 1A, eIF-1A	Cre02.g103550_4532|Eukaryotic translation initiation factor 1A, eIF-1A		QYGELPEHIR		00105	1	1	2	191.552	ü					1.20947e+07	0	0	0	0				0	1241.63	4.65828	40.9271
5199		ü	Cre16.g653300_4532.1	Cre16.g653300_4532.1	Cre16.g653300_4532.1	Cre16.g653300_4532|bZIP transcription factor	Cre16.g653300_4532|bZIP transcription factor		QYLGNTER		00537	1	1	1	156.612	ü					921546	0	0	0	0				0	980.48	-0.845843	21.6486
5200		ü	Cre09.g412100_4532.8 ; Cre09.g412100_4532.4 ; Cre09.g412100_4532.5 ; Cre09.g412100_4532.7 ; Cre09.g412100_4532.6 ; Cre09.g412100_4532.3 ; Cre09.g412100_4532.2 ; Cre09.g412100_4532.1	Cre09.g412100_4532.8 Cre09.g412100_4532.4 Cre09.g412100_4532.5 Cre09.g412100_4532.7 Cre09.g412100_4532.6 Cre09.g412100_4532.3 Cre09.g412100_4532.2 Cre09.g412100_4532.1	Cre09.g412100_4532.8 ; Cre09.g412100_4532.4 ; Cre09.g412100_4532.5 ; Cre09.g412100_4532.7 ; Cre09.g412100_4532.6 ; Cre09.g412100_4532.3 ; Cre09.g412100_4532.2 ; Cre09.g412100_4532.1	Cre09.g412100_4532|Photosystem I reaction center subunit III<|>Cre09.g412100_4532|Photosystem I reaction center subunit III<|>Cre09.g412100_4532|Photosystem I reaction center subunit III<|>Cre09.g412100_4532|Photosystem I reaction center subunit III<|>Cre09.g412100_4532|Photosystem I reaction center subunit III<|>Cre09.g412100_4532|Photosystem I reaction center subunit III<|>Cre09.g412100_4532|Photosystem I reaction center subunit III<|>Cre09.g412100_4532|Photosystem I reaction center subunit III	Cre09.g412100_4532|Photosystem I reaction center subunit III<|>Cre09.g412100_4532|Photosystem I reaction center subunit III<|>Cre09.g412100_4532|Photosystem I reaction center subunit III<|>Cre09.g412100_4532|Photosystem I reaction center subunit III<|>Cre09.g412100_4532|Photosystem I reaction center subunit III<|>Cre09.g412100_4532|Photosystem I reaction center subunit III<|>Cre09.g412100_4532|Photosystem I reaction center subunit III<|>Cre09.g412100_4532|Photosystem I reaction center subunit III	PSAF	QYLIAVK		00169	1	1	2	152.135	ü					1.20177e+08	0	0	0	0				0	834.508	-0.692159	48.8458
5201		ü	Cre17.g697350_4532.1	Cre17.g697350_4532.1	Cre17.g697350_4532.1	Cre17.g697350_4532|(1 of 1) K12861 - pre-mRNA-splicing factor SPF27 (BCAS2)	Cre17.g697350_4532|(1 of 1) K12861 - pre-mRNA-splicing factor SPF27 (BCAS2)		QYLSQVR		00201	1	1	1	164.044	ü					3.39119e+06	0	0	0	0				0	893.484	0.122832	30.9009
5202		ü	Cre02.g116750_4532.6 ; Cre02.g116750_4532.4 ; Cre02.g116750_4532.5 ; Cre02.g116750_4532.3 ; Cre02.g116750_4532.2 ; Cre02.g116750_4532.1	Cre02.g116750_4532.6 Cre02.g116750_4532.4 Cre02.g116750_4532.5 Cre02.g116750_4532.3 Cre02.g116750_4532.2 Cre02.g116750_4532.1	Cre02.g116750_4532.6 ; Cre02.g116750_4532.4 ; Cre02.g116750_4532.5 ; Cre02.g116750_4532.3 ; Cre02.g116750_4532.2 ; Cre02.g116750_4532.1	Cre02.g116750_4532|Mitochondrial F1F0 ATP synthase, alpha subunit<|>Cre02.g116750_4532|Mitochondrial F1F0 ATP synthase, alpha subunit<|>Cre02.g116750_4532|Mitochondrial F1F0 ATP synthase, alpha subunit<|>Cre02.g116750_4532|Mitochondrial F1F0 ATP synthase, alpha subunit<|>Cre02.g116750_4532|Mitochondrial F1F0 ATP synthase, alpha subunit<|>Cre02.g116750_4532|Mitochondrial F1F0 ATP synthase, alpha subunit	Cre02.g116750_4532|Mitochondrial F1F0 ATP synthase, alpha subunit<|>Cre02.g116750_4532|Mitochondrial F1F0 ATP synthase, alpha subunit<|>Cre02.g116750_4532|Mitochondrial F1F0 ATP synthase, alpha subunit<|>Cre02.g116750_4532|Mitochondrial F1F0 ATP synthase, alpha subunit<|>Cre02.g116750_4532|Mitochondrial F1F0 ATP synthase, alpha subunit<|>Cre02.g116750_4532|Mitochondrial F1F0 ATP synthase, alpha subunit	atpA	QYQPPVIHLGR	1×Gln->pyro-Glu [N-Term]	00083	1	1	2	301.314	ü		ü			0	0	1.67018e+07	7.88752e+06	1.29256e+07				0	1290.7	0.668326	79.3017
5203		ü	Cre02.g116750_4532.6 ; Cre02.g116750_4532.4 ; Cre02.g116750_4532.5 ; Cre02.g116750_4532.3 ; Cre02.g116750_4532.2 ; Cre02.g116750_4532.1	Cre02.g116750_4532.6 Cre02.g116750_4532.4 Cre02.g116750_4532.5 Cre02.g116750_4532.3 Cre02.g116750_4532.2 Cre02.g116750_4532.1	Cre02.g116750_4532.6 ; Cre02.g116750_4532.4 ; Cre02.g116750_4532.5 ; Cre02.g116750_4532.3 ; Cre02.g116750_4532.2 ; Cre02.g116750_4532.1	Cre02.g116750_4532|Mitochondrial F1F0 ATP synthase, alpha subunit<|>Cre02.g116750_4532|Mitochondrial F1F0 ATP synthase, alpha subunit<|>Cre02.g116750_4532|Mitochondrial F1F0 ATP synthase, alpha subunit<|>Cre02.g116750_4532|Mitochondrial F1F0 ATP synthase, alpha subunit<|>Cre02.g116750_4532|Mitochondrial F1F0 ATP synthase, alpha subunit<|>Cre02.g116750_4532|Mitochondrial F1F0 ATP synthase, alpha subunit	Cre02.g116750_4532|Mitochondrial F1F0 ATP synthase, alpha subunit<|>Cre02.g116750_4532|Mitochondrial F1F0 ATP synthase, alpha subunit<|>Cre02.g116750_4532|Mitochondrial F1F0 ATP synthase, alpha subunit<|>Cre02.g116750_4532|Mitochondrial F1F0 ATP synthase, alpha subunit<|>Cre02.g116750_4532|Mitochondrial F1F0 ATP synthase, alpha subunit<|>Cre02.g116750_4532|Mitochondrial F1F0 ATP synthase, alpha subunit	atpA	QYQPPVIHLGR		00083	1	1	7	344.594		ü	ü	ü	ü	0	764156	5.01219e+07	3.58089e+07	3.79246e+07		5.73962	53.4315	0	1307.72	0.143589	57.0119
5204		ü	Cre07.g338050_4532.1	Cre07.g338050_4532.1	Cre07.g338050_4532.1	Cre07.g338050_4532|Mitochondrial F1F0 ATP synthase associated protein 3	Cre07.g338050_4532|Mitochondrial F1F0 ATP synthase associated protein 3		QYSPASMRPIK	1×Oxidation [M7(100)]	00356	1	1	1	264.079			ü			0	0	818383	0	0				1	1293.66	-0.757175	24.9907
5205		ü	Cre03.g164000_4532.1	Cre03.g164000_4532.1	Cre03.g164000_4532.1	Cre03.g164000_4532|Anaerobiosis-Related protein 1	Cre03.g164000_4532|Anaerobiosis-Related protein 1		QYVATGDVK		00183	1	1	3	211.091			ü	ü	ü	0	0	1.48643e+06	641054	692768				0	980.505	-1.41894	28.0617
5206		ü	Cre02.g081050_4532.1	Cre02.g081050_4532.1	Cre02.g081050_4532.1	Cre02.g081050_4532|Flagellar Associated Protein 24	Cre02.g081050_4532|Flagellar Associated Protein 24		QYVQDAGGR		00283	1	1	3	229.035			ü	ü	ü	0	0	3.18273e+06	1.84572e+06	2.51985e+06				0	993.475	0.237064	20.8729
5207		ü	Cre12.g498350_4532.1	Cre12.g498350_4532.1	Cre12.g498350_4532.1	Cre12.g498350_4532|Pre-mRNA splicing factor, SR-related	Cre12.g498350_4532|Pre-mRNA splicing factor, SR-related		RAAAAAQAAATSGHR		00147	1	1	1	358.052	ü					0	0	0	0	0				1	1409.74	-0.409346	10.9066
5208		ü	Cre08.g375084_4532.1	Cre08.g375084_4532.1	Cre08.g375084_4532.1	Cre08.g375084_4532|(1 of 1) K12822 - RNA-binding protein 25 (RBM25, S164)	Cre08.g375084_4532|(1 of 1) K12822 - RNA-binding protein 25 (RBM25, S164)		RAAAAEASAR		00454	1	1	3	164.19		ü	ü	ü		0	1.03803e+06	677363	0	0				1	973.517	-3.55145	16.3196
5209		ü	Cre08.g375084_4532.1	Cre08.g375084_4532.1	Cre08.g375084_4532.1	Cre08.g375084_4532|(1 of 1) K12822 - RNA-binding protein 25 (RBM25, S164)	Cre08.g375084_4532|(1 of 1) K12822 - RNA-binding protein 25 (RBM25, S164)		RAAAEADWR		00383	1	1	2	190.545	ü					9.57736e+06	0	0	0	0				1	1045.52	-0.332321	20.2325
5210		ü	Cre08.g375084_4532.1	Cre08.g375084_4532.1	Cre08.g375084_4532.1	Cre08.g375084_4532|(1 of 1) K12822 - RNA-binding protein 25 (RBM25, S164)	Cre08.g375084_4532|(1 of 1) K12822 - RNA-binding protein 25 (RBM25, S164)		RAAAEADWRR		00383	1	1	2	201.082	ü					5.60994e+06	0	0	0	0				2	1201.62	0.0515622	15.891
5211		ü	Cre12.g537800_4532.2	Cre12.g537800_4532.2	Cre12.g537800_4532.2	Cre12.g537800_4532|Cytosolic 80S ribosomal protein L7	Cre12.g537800_4532|Cytosolic 80S ribosomal protein L7		RAADALTSR		00023	1	1	2	214.485			ü	ü		0	0	1.81028e+06	673037	821866				1	960.522	-1.86093	16.0486
5212		ü	Cre05.g232950_4532.1	Cre05.g232950_4532.1	Cre05.g232950_4532.1	Cre05.g232950_4532|(1 of 1) K13110 - microfibrillar-associated protein 1 (MFAP1)	Cre05.g232950_4532|(1 of 1) K13110 - microfibrillar-associated protein 1 (MFAP1)		RAAEGQGHKEEEEDDEEAVAR		00181	1	1	4	432.305	ü		ü	ü	ü	2.60979e+06	0	1.19939e+06	869828	0		-1.35339	0.391372	2	2355.04	0.112398	15.9324
5213		ü	Cre11.g467591_4532.1	Cre11.g467591_4532.1	Cre11.g467591_4532.1	Cre11.g467591_4532|(1 of 1) K12840 - splicing factor 45 (RBM17, SPF45)	Cre11.g467591_4532|(1 of 1) K12840 - splicing factor 45 (RBM17, SPF45)		RAAMGMTGDDAFAR	2×Oxidation [M4(100); M6(100)]	00251	1	1	1	288.62	ü					872517	0	0	0	0				1	1501.65	-0.466351	21.1965
5214		ü	Cre07.g343700_4532.4 ; Cre07.g343700_4532.3 ; Cre07.g343700_4532.1	Cre07.g343700_4532.4 Cre07.g343700_4532.3 Cre07.g343700_4532.1	Cre07.g343700_4532.4 ; Cre07.g343700_4532.3 ; Cre07.g343700_4532.1	Cre07.g343700_4532|Dihydrolipoamide succinyltransferase, oxoglutarate dehydrogenase E2 component<|>Cre07.g343700_4532|Dihydrolipoamide succinyltransferase, oxoglutarate dehydrogenase E2 component<|>Cre07.g343700_4532|Dihydrolipoamide succinyltransferase, oxoglutarate dehydrogenase E2 component	Cre07.g343700_4532|Dihydrolipoamide succinyltransferase, oxoglutarate dehydrogenase E2 component<|>Cre07.g343700_4532|Dihydrolipoamide succinyltransferase, oxoglutarate dehydrogenase E2 component<|>Cre07.g343700_4532|Dihydrolipoamide succinyltransferase, oxoglutarate dehydrogenase E2 component		RADELSFADVEK		00331	1	1	1	289.87	ü					988956	0	0	0	0				1	1379.68	-0.946554	55.412
5215		ü	Cre01.g055400_4532.1	Cre01.g055400_4532.1	Cre01.g055400_4532.1	Cre01.g055400_4532|(1 of 1) PF05022 - SRP40, C-terminal domain (SRP40_C)	Cre01.g055400_4532|(1 of 1) PF05022 - SRP40, C-terminal domain (SRP40_C)		RAEAEEEAPEEAPAAK		00113	1	1	1	288.089	ü					3.14929e+06	0	0	0	0				1	1697.8	1.70381	21.0757
5216		ü	Cre09.g391097_4532.2 ; Cre09.g391097_4532.1	Cre09.g391097_4532.2 Cre09.g391097_4532.1	Cre09.g391097_4532.2 ; Cre09.g391097_4532.1	Cre09.g391097_4532|Cytosolic 80S ribosomal protein L4<|>Cre09.g391097_4532|Cytosolic 80S ribosomal protein L4	Cre09.g391097_4532|Cytosolic 80S ribosomal protein L4<|>Cre09.g391097_4532|Cytosolic 80S ribosomal protein L4		RAEKPEVR		00097	1	1	2	205.539			ü	ü		0	0	1.00907e+06	0	0				2	984.559	-0.00346409	7.04814
5217		ü	Cre13.g583550_4532.1 ; Q66YD0	Cre13.g583550_4532.1 Q66YD0	Cre13.g583550_4532.1 ; Q66YD0	Cre13.g583550_4532|Vesicle inducing protein in plastids 1<|>Q66YD0_CHLRE Chloroplast vesicle-inducing protein in plastids 1 OS=Chlamydomonas reinhardtii OX=3055 GN=VIPP1 PE=2 SV=1	Cre13.g583550_4532|Vesicle inducing protein in plastids 1<|>Q66YD0_CHLRE Chloroplast vesicle-inducing protein in plastids 1 OS=Chlamydomonas reinhardtii OX=3055 GN=VIPP1 PE=2 SV=1		RAELAVQK		00111	1	1	14	286.35			ü	ü	ü	0	0	1.63064e+09	1.91048e+09	1.448e+09				1	914.542	-0.779439	15.1549
5218		ü	Cre13.g583550_4532.1 ; Q66YD0	Cre13.g583550_4532.1 Q66YD0	Cre13.g583550_4532.1 ; Q66YD0	Cre13.g583550_4532|Vesicle inducing protein in plastids 1<|>Q66YD0_CHLRE Chloroplast vesicle-inducing protein in plastids 1 OS=Chlamydomonas reinhardtii OX=3055 GN=VIPP1 PE=2 SV=1	Cre13.g583550_4532|Vesicle inducing protein in plastids 1<|>Q66YD0_CHLRE Chloroplast vesicle-inducing protein in plastids 1 OS=Chlamydomonas reinhardtii OX=3055 GN=VIPP1 PE=2 SV=1		RAELAVQK	1×Deamidated [Q7(100)]	00111	1	1	2	206.479				ü	ü	0	0	0	1.2301e+06	1.24145e+06				1	915.526	-2.34859	17.1598
5219		ü	Cre13.g583550_4532.1 ; Q66YD0	Cre13.g583550_4532.1 Q66YD0	Cre13.g583550_4532.1 ; Q66YD0	Cre13.g583550_4532|Vesicle inducing protein in plastids 1<|>Q66YD0_CHLRE Chloroplast vesicle-inducing protein in plastids 1 OS=Chlamydomonas reinhardtii OX=3055 GN=VIPP1 PE=2 SV=1	Cre13.g583550_4532|Vesicle inducing protein in plastids 1<|>Q66YD0_CHLRE Chloroplast vesicle-inducing protein in plastids 1 OS=Chlamydomonas reinhardtii OX=3055 GN=VIPP1 PE=2 SV=1		RAELAVQKGEDDLAK		00111	1	1	163	572.2	ü	ü	ü	ü	ü	3.01738e+07	849587	2.48171e+10	2.50831e+10	1.98168e+10		12.1559	4563.56	2	1642.88	-0.102953	33.6192
5220		ü	Cre13.g583550_4532.1 ; Q66YD0	Cre13.g583550_4532.1 Q66YD0	Cre13.g583550_4532.1 ; Q66YD0	Cre13.g583550_4532|Vesicle inducing protein in plastids 1<|>Q66YD0_CHLRE Chloroplast vesicle-inducing protein in plastids 1 OS=Chlamydomonas reinhardtii OX=3055 GN=VIPP1 PE=2 SV=1	Cre13.g583550_4532|Vesicle inducing protein in plastids 1<|>Q66YD0_CHLRE Chloroplast vesicle-inducing protein in plastids 1 OS=Chlamydomonas reinhardtii OX=3055 GN=VIPP1 PE=2 SV=1		RAELAVQKGEDDLAK	1×Deamidated [Q7(100)]	00111	1	1	9	537.713			ü	ü	ü	0	0	2.28567e+08	2.59589e+08	1.94833e+08				2	1643.86	1.53892	35.2433
5221		ü	Cre03.g158150_4532.1	Cre03.g158150_4532.1	Cre03.g158150_4532.1	Cre03.g158150_4532|(1 of 1) K12842 - U2-associated protein SR140 (SR140)	Cre03.g158150_4532|(1 of 1) K12842 - U2-associated protein SR140 (SR140)		RAELVGELDREQTAR		00909	1	1	1	399.513	ü					5.72877e+06	0	0	0	0				2	1742.91	1.04009	36.8879
5222		ü	Cre16.g686000_4532.1	Cre16.g686000_4532.1	Cre16.g686000_4532.1	Cre16.g686000_4532|putative RNA-binding protein	Cre16.g686000_4532|putative RNA-binding protein		RAEPLLNK		00312	1	1	4	191.127	ü		ü	ü	ü	2.52196e+06	0	722831	522830	0		-2.03647	0.243759	1	940.557	-0.851968	19.3608
5223		ü	Cre01.g026450_4532.2 ; Cre01.g026450_4532.3	Cre01.g026450_4532.2 Cre01.g026450_4532.3	Cre01.g026450_4532.2 ; Cre01.g026450_4532.3	Cre01.g026450_4532|Serine/arginine-rich pre-mRNA splicing factor<|>Cre01.g026450_4532|Serine/arginine-rich pre-mRNA splicing factor	Cre01.g026450_4532|Serine/arginine-rich pre-mRNA splicing factor<|>Cre01.g026450_4532|Serine/arginine-rich pre-mRNA splicing factor		RAGEVTFSQVMR	1×Oxidation [M11(100)]	00191	1	1	1	439.243	ü					1.26074e+07	0	0	0	0				1	1396.7	0.0893366	33.9829
5224		ü	Cre06.g278135_4532.4 ; Cre06.g278135_4532.12 ; Cre06.g278135_4532.5	Cre06.g278135_4532.4 Cre06.g278135_4532.12 Cre06.g278135_4532.5	Cre06.g278135_4532.4 ; Cre06.g278135_4532.12 ; Cre06.g278135_4532.5	Cre06.g278135_4532|Cytosolic 80S ribosomal protein L21<|>Cre06.g278135_4532|Cytosolic 80S ribosomal protein L21<|>Cre06.g278135_4532|Cytosolic 80S ribosomal protein L21	Cre06.g278135_4532|Cytosolic 80S ribosomal protein L21<|>Cre06.g278135_4532|Cytosolic 80S ribosomal protein L21<|>Cre06.g278135_4532|Cytosolic 80S ribosomal protein L21		RAIGVEVNKR		00070	1	1	2	259.19			ü		ü	0	0	999532	0	0				2	1141.68	0.487346	16.4363
5225		ü	Cre06.g280650_4532.1	Cre06.g280650_4532.1	Cre06.g280650_4532.1	Cre06.g280650_4532|Chloroplast Ycf3 interacting protein involved in Photosystem I biogensis	Cre06.g280650_4532|Chloroplast Ycf3 interacting protein involved in Photosystem I biogensis		RAQDIEDERGVSR		00127	1	1	1	207.428			ü			0	0	489361	0	0				2	1530.76	0.542195	20.8307
5226		ü	Cre06.g259900_4532.2 ; Cre06.g259900_4532.1	Cre06.g259900_4532.2 Cre06.g259900_4532.1	Cre06.g259900_4532.2 ; Cre06.g259900_4532.1	Cre06.g259900_4532|Chloroplast ATP synthase gamma chain<|>Cre06.g259900_4532|Chloroplast ATP synthase gamma chain	Cre06.g259900_4532|Chloroplast ATP synthase gamma chain<|>Cre06.g259900_4532|Chloroplast ATP synthase gamma chain	ATPC	RAQEAVVNGRPFSENLVK		00067	1	1	2	158.754			ü		ü	0	0	1.43623e+06	738749	1.09553e+06				2	2014.08	1.11053	47.7698
5227		ü	Cre06.g259900_4532.2 ; Cre06.g259900_4532.1	Cre06.g259900_4532.2 Cre06.g259900_4532.1	Cre06.g259900_4532.2 ; Cre06.g259900_4532.1	Cre06.g259900_4532|Chloroplast ATP synthase gamma chain<|>Cre06.g259900_4532|Chloroplast ATP synthase gamma chain	Cre06.g259900_4532|Chloroplast ATP synthase gamma chain<|>Cre06.g259900_4532|Chloroplast ATP synthase gamma chain	ATPC	RAQEAVVNGRPFSENLVK	1×Deamidated [N8(100)]	00067	1	1	3	280.228			ü	ü	ü	0	0	4.01747e+06	2.7929e+06	2.58665e+06				2	2015.07	1.65197	52.1327
5228	ü	ü	cont_P08779	cont_P08779	cont_P08779	K1C16_HUMAN Keratin, type I cytoskeletal 16 OS=Homo sapiens GN=KRT16 PE=1 SV=4	K1C16_HUMAN Keratin, type I cytoskeletal 16 OS=Homo sapiens GN=KRT16 PE=1 SV=4	KRT16	RDAETWFLSK		00302	1	1	1	170.968	ü					577366	0	0	0	0				1	1252.63	0.120962	65.0882
5229		ü	Cre03.g144807_4532.1	Cre03.g144807_4532.1	Cre03.g144807_4532.1	Cre03.g144807_4532|Malate synthase	Cre03.g144807_4532|Malate synthase		RDDVTVTAHNLLDVR		00447	1	1	2	306.748			ü	ü		0	0	3.12663e+06	1.1297e+06	1.07946e+06				1	1723.91	-1.35887	63.1408
5230			Cre06.g298650_4532.1 ; Cre06.g298650_4532.2 ; Cre06.g298650_4532.3; Cre03.g199647_4532.1	Cre06.g298650_4532.1 Cre06.g298650_4532.2 Cre06.g298650_4532.3	Cre06.g298650_4532.1 ; Cre06.g298650_4532.2 ; Cre06.g298650_4532.3; Cre03.g199647_4532.1	Cre06.g298650_4532|Eukaryotic initiation factor 4A<|>Cre06.g298650_4532|Eukaryotic initiation factor 4A<|>Cre06.g298650_4532|Eukaryotic initiation factor 4A | Cre03.g199647_4532|Eukaryotic translation initiation factor 4A3	Cre06.g298650_4532|Eukaryotic initiation factor 4A<|>Cre06.g298650_4532|Eukaryotic initiation factor 4A<|>Cre06.g298650_4532|Eukaryotic initiation factor 4A | Cre03.g199647_4532|Eukaryotic translation initiation factor 4A3	;	RDELTLEGIK		00245; 00231	2	2	2	190.588			ü		ü	0	0	2.28178e+06	1.54306e+06	1.48701e+06				1	1173.65	1.72478	53.3145
5231		ü	Cre12.g483700_4532.1	Cre12.g483700_4532.1	Cre12.g483700_4532.1	Cre12.g483700_4532|Chloroplast-targeted RNA-binding protein	Cre12.g483700_4532|Chloroplast-targeted RNA-binding protein		RDETLANWEQLR		00040	1	1	1	168.293		ü				0	0	0	0	0				1	1530.77	-0.433103	71.9519
5232		ü	Cre03.g800340_4532.1 ; Cre03.g178300_4532.1	Cre03.g800340_4532.1 Cre03.g178300_4532.1	Cre03.g800340_4532.1 ; Cre03.g178300_4532.1	Cre03.g800340_4532|Pre-mRNA splicing factor, SR-related protein<|>Cre03.g178300_4532|Pre-mRNA splicing factor, SR-related protein	Cre03.g800340_4532|Pre-mRNA splicing factor, SR-related protein<|>Cre03.g178300_4532|Pre-mRNA splicing factor, SR-related protein		RDFDRER		00264	1	1	1	223.901	ü					4.5304e+06	0	0	0	0				2	993.486	0.26893	9.34405
5233		ü	Cre13.g586916_4532.1	Cre13.g586916_4532.1	Cre13.g586916_4532.1	Cre13.g586916_4532|Serine/arginine-rich pre-mRNA splicing factor	Cre13.g586916_4532|Serine/arginine-rich pre-mRNA splicing factor		RDSPPRDDYAGDDF		00273	1	1	1	202.861	ü					721146	0	0	0	0				2	1625.68	-0.80691	43.9159
5234		ü	Cre07.g338350_4532.2 ; Cre07.g338350_4532.1 ; Cre07.g338350.t1.2	Cre07.g338350_4532.2 Cre07.g338350_4532.1 Cre07.g338350.t1.2	Cre07.g338350_4532.2 ; Cre07.g338350_4532.1 ; Cre07.g338350.t1.2	Cre07.g338350_4532|Conserved in the Plant Lineage and Diatoms<|>Cre07.g338350_4532|Conserved in the Plant Lineage and Diatoms<|>Cre07.g338350.t1.2 alias CPLD50 C.reinhardtii v5.6	Cre07.g338350_4532|Conserved in the Plant Lineage and Diatoms<|>Cre07.g338350_4532|Conserved in the Plant Lineage and Diatoms<|>Cre07.g338350.t1.2 alias CPLD50 C.reinhardtii v5.6		REAGLQSNR		00108	1	1	6	323.47			ü	ü	ü	0	0	2.898e+06	2.04326e+06	2.33969e+06				1	1030.54	-0.578277	9.66105
5235		ü	Cre12.g560950_4532.1	Cre12.g560950_4532.1	Cre12.g560950_4532.1	Cre12.g560950_4532|Photosystem I reaction center subunit V	Cre12.g560950_4532|Photosystem I reaction center subunit V	PSAG	REANFDSTVGPK		00059	1	1	1	251.875	ü					1.42512e+06	0	0	0	0				1	1320.65	-1.24983	25.842
5236		ü	Cre12.g514450_4532.1	Cre12.g514450_4532.1	Cre12.g514450_4532.1	Cre12.g514450_4532|Pre-mRNA splicing factor	Cre12.g514450_4532|Pre-mRNA splicing factor		REDFSDLVAAK		00619	1	1	7	270.238	ü		ü	ü	ü	1.99801e+07	0	4.95891e+06	2.27688e+06	1.91343e+06		-2.84274	0.139396	1	1250.64	0.323815	56.2852
5237		ü	Cre01.g021400_4532.1	Cre01.g021400_4532.1	Cre01.g021400_4532.1	Cre01.g021400_4532|Pre-mRNA splicing factor	Cre01.g021400_4532|Pre-mRNA splicing factor		REDQPPRHPHDAPPHSR		00238	1	1	2	172.766	ü					583629	0	0	0	0				2	2028.99	1.22099	9.89179
5238		ü	Cre06.g278254_4532.1	Cre06.g278254_4532.1	Cre06.g278254_4532.1	Cre06.g278254_4532|(1 of 1) K08832 - serine/threonine-protein kinase SRPK3 [EC:2.7.11.1] (SRPK3, STK23)	Cre06.g278254_4532|(1 of 1) K08832 - serine/threonine-protein kinase SRPK3 [EC:2.7.11.1] (SRPK3, STK23)		REELDRER		00684	1	1	1	173.076	ü					0	0	0	0	0				2	1102.56	-0.506267	9.38019
5239		ü	Cre12.g494100_4532.1	Cre12.g494100_4532.1	Cre12.g494100_4532.1	Cre12.g494100_4532|Pre-mRNA splicing factor	Cre12.g494100_4532|Pre-mRNA splicing factor		REFATPDEEMKK	1×Oxidation [M10(100)]	00776	1	1	1	298.988	ü					4.21896e+06	0	0	0	0				2	1496.7	-0.548309	16.9564
5240		ü	Cre16.g656250_4532.1	Cre16.g656250_4532.1	Cre16.g656250_4532.1	Cre16.g656250_4532|U1 small nuclear ribonucleoprotein	Cre16.g656250_4532|U1 small nuclear ribonucleoprotein		REFEEYGPVKR		00169	1	1	1	362.935	ü					1.52066e+06	0	0	0	0				2	1409.72	0.795046	29.1299
5241		ü	Cre07.g328400_4532.1	Cre07.g328400_4532.1	Cre07.g328400_4532.1	Cre07.g328400_4532|(1 of 1) K13098 - RNA-binding protein FUS (TLS, FUS)	Cre07.g328400_4532|(1 of 1) K13098 - RNA-binding protein FUS (TLS, FUS)		REGQGGGFKELDEQEVEEAR		00357	1	1	1	218.688	ü					733892	0	0	0	0				2	2263.06	-0.256984	46.3678
5242		ü	Cre07.g352650_4532.1	Cre07.g352650_4532.1	Cre07.g352650_4532.1	Cre07.g352650_4532|(1 of 2) PTHR23139//PTHR23139:SF58 - RNA-BINDING PROTEIN // SUBFAMILY NOT NAMED	Cre07.g352650_4532|(1 of 2) PTHR23139//PTHR23139:SF58 - RNA-BINDING PROTEIN // SUBFAMILY NOT NAMED		RELQTDVYQEASK		00416	1	1	2	290.039	ü					9.96274e+06	0	0	0	0				1	1566.78	0.602002	35.5946
5243		ü	Cre16.g678050_4532.1	Cre16.g678050_4532.1	Cre16.g678050_4532.1	Cre16.g678050_4532|Pre-mRNA splicing factor, SR-related	Cre16.g678050_4532|Pre-mRNA splicing factor, SR-related		REPGADGEALPPPPPLPGGR		00181	1	1	2	330.219	ü					1.88314e+06	0	0	0	0				1	1980.03	0.148749	62.2579
5244		ü	Cre01.g038650_4532.1	Cre01.g038650_4532.1	Cre01.g038650_4532.1	Cre01.g038650_4532|Serine/arginine-rich pre-mRNA splicing factor	Cre01.g038650_4532|Serine/arginine-rich pre-mRNA splicing factor		RERDPSTSLLFR		00024	1	1	1	164.421	ü					1.66724e+06	0	0	0	0				2	1476.79	1.46811	45.5558
5245		ü	Cre06.g250100_4532.2	Cre06.g250100_4532.2	Cre06.g250100_4532.2	Cre06.g250100_4532|Heat shock protein 70B	Cre06.g250100_4532|Heat shock protein 70B		RESVETKNQAETMVYQTEK	1×Oxidation [M13(100)]	00507	1	1	6	305.799			ü	ü	ü	0	0	2.65866e+06	2.70068e+06	1.27354e+06				2	2287.09	0.43176	29.6161
5246		ü	Cre09.g390430_4532.1	Cre09.g390430_4532.1	Cre09.g390430_4532.1	Cre09.g390430_4532|(1 of 1) K13108 - smad nuclear-interacting protein 1 (SNIP1)	Cre09.g390430_4532|(1 of 1) K13108 - smad nuclear-interacting protein 1 (SNIP1)		REWDDEDRR		00192	1	1	1	272.727	ü					1.29e+06	0	0	0	0				2	1276.57	0.364685	16.6528
5247		ü	Cre03.g185550_4532.6 ; Cre03.g185550_4532.5 ; Cre03.g185550_4532.3 ; Cre03.g185550_4532.4 ; Cre03.g185550_4532.1 ; Cre03.g185550_4532.2	Cre03.g185550_4532.6 Cre03.g185550_4532.5 Cre03.g185550_4532.3 Cre03.g185550_4532.4 Cre03.g185550_4532.1 Cre03.g185550_4532.2	Cre03.g185550_4532.6 ; Cre03.g185550_4532.5 ; Cre03.g185550_4532.3 ; Cre03.g185550_4532.4 ; Cre03.g185550_4532.1 ; Cre03.g185550_4532.2	Cre03.g185550_4532|Sedoheptulose-1%252C7-bisphosphatase, chloroplastic<|>Cre03.g185550_4532|Sedoheptulose-1%252C7-bisphosphatase, chloroplastic<|>Cre03.g185550_4532|Sedoheptulose-1%252C7-bisphosphatase, chloroplastic<|>Cre03.g185550_4532|Sedoheptulose-1%252C7-bisphosphatase, chloroplastic<|>Cre03.g185550_4532|Sedoheptulose-1%252C7-bisphosphatase, chloroplastic<|>Cre03.g185550_4532|Sedoheptulose-1%252C7-bisphosphatase, chloroplastic	Cre03.g185550_4532|Sedoheptulose-1%252C7-bisphosphatase, chloroplastic<|>Cre03.g185550_4532|Sedoheptulose-1%252C7-bisphosphatase, chloroplastic<|>Cre03.g185550_4532|Sedoheptulose-1%252C7-bisphosphatase, chloroplastic<|>Cre03.g185550_4532|Sedoheptulose-1%252C7-bisphosphatase, chloroplastic<|>Cre03.g185550_4532|Sedoheptulose-1%252C7-bisphosphatase, chloroplastic<|>Cre03.g185550_4532|Sedoheptulose-1%252C7-bisphosphatase, chloroplastic	SBPase	RFEEYMYGTSPR	1×Oxidation [M6(100)]	00371	1	1	3	233.467			ü	ü	ü	0	0	2.62079e+06	2.07286e+06	1.04248e+06				1	1551.69	-0.0691735	42.7329
5248	ü	ü	cont_P04040	cont_P04040	cont_P04040	CATA_HUMAN Catalase OS=Homo sapiens GN=CAT PE=1 SV=3	CATA_HUMAN Catalase OS=Homo sapiens GN=CAT PE=1 SV=3	CAT	RFNTANDDNVTQVR		00431	1	1	1	159.459	ü					0	0	0	0	0				1	1649.8	0.697316	31.3813
5249		ü	Cre06.g283050_4532.1 ; Cre06.g283050_4532.2	Cre06.g283050_4532.1 Cre06.g283050_4532.2	Cre06.g283050_4532.1 ; Cre06.g283050_4532.2	Cre06.g283050_4532|light-harvesting protein of photosystem I<|>Cre06.g283050_4532|light-harvesting protein of photosystem I	Cre06.g283050_4532|light-harvesting protein of photosystem I<|>Cre06.g283050_4532|light-harvesting protein of photosystem I	Lhca1	RFTESEVIHGR		00073	1	1	2	432.574	ü		ü			1.98869e+07	0	1.26244e+06	746935	546384		-4.63266	0.0403116	1	1330.69	-0.542876	27.8738
5250		ü	Cre10.g427700_4532.1 ; Cre10.g427700_4532.4	Cre10.g427700_4532.1 Cre10.g427700_4532.4	Cre10.g427700_4532.1 ; Cre10.g427700_4532.4	Cre10.g427700_4532|DEAD box ATP-dependent RNA helicase<|>Cre10.g427700_4532|DEAD box ATP-dependent RNA helicase	Cre10.g427700_4532|DEAD box ATP-dependent RNA helicase<|>Cre10.g427700_4532|DEAD box ATP-dependent RNA helicase		RGADELER		00425	1	1	4	295.782	ü		ü	ü	ü	9.31714e+06	0	3.27738e+06	1.70038e+06	1.39614e+06		-2.23327	0.212675	1	945.475	0.072245	13.3459
5251		ü	Cre06.g248850_4532.1	Cre06.g248850_4532.1	Cre06.g248850_4532.1	Cre06.g248850_4532|(1 of 1) K08827 - serine/threonine-protein kinase PRP4 [EC:2.7.11.1] (PRPF4B)	Cre06.g248850_4532|(1 of 1) K08827 - serine/threonine-protein kinase PRP4 [EC:2.7.11.1] (PRPF4B)		RGDGEDLEER		00147	1	1	1	164.581	ü					4.83324e+07	0	0	0	0				1	1175.53	-5.06571	15.3576
5252		ü	Cre12.g547250_4532.1	Cre12.g547250_4532.1	Cre12.g547250_4532.1	Cre12.g547250_4532	Cre12.g547250_4532		RGDSQLAAR		00214	1	1	3	405.795			ü	ü	ü	0	0	8.21094e+06	3.92874e+06	4.14275e+06				1	973.517	0.544888	11.2899
5253		ü	Cre14.g632000_4532.1	Cre14.g632000_4532.1	Cre14.g632000_4532.1	Cre14.g632000_4532|GrpE nucleotide release factor	Cre14.g632000_4532|GrpE nucleotide release factor		RGEAAALR		00566	1	1	3	189.885			ü	ü	ü	0	0	852988	859455	1.15898e+06				1	843.48	-1.11474	11.9714
5254		ü	Cre16.g677000_4532.1	Cre16.g677000_4532.1	Cre16.g677000_4532.1	Cre16.g677000_4532|Heat shock protein 70E	Cre16.g677000_4532|Heat shock protein 70E		RGEAFPSTK		00421	1	1	1	170.764			ü			0	0	0	0	0				1	992.516	0.787706	18.9121
5255		ü	Cre01.g055453_4532.1	Cre01.g055453_4532.1	Cre01.g055453_4532.1	Cre01.g055453_4532|Acetolactate synthase, small subunit	Cre01.g055453_4532|Acetolactate synthase, small subunit		RGEALLER		00231	1	1	3	233.993			ü	ü	ü	0	0	5.24205e+06	4.05321e+06	4.60795e+06				1	943.532	-1.32115	25.3566
5256		ü	Cre02.g099850_4532.1 ; Cre02.g099850_4532.2	Cre02.g099850_4532.1 Cre02.g099850_4532.2	Cre02.g099850_4532.1 ; Cre02.g099850_4532.2	Cre02.g099850_4532|Pyruvate dehydrogenase, E1 component, alpha subunit<|>Cre02.g099850_4532|Pyruvate dehydrogenase, E1 component, alpha subunit	Cre02.g099850_4532|Pyruvate dehydrogenase, E1 component, alpha subunit<|>Cre02.g099850_4532|Pyruvate dehydrogenase, E1 component, alpha subunit		RGEGPTLIEAETYR		00276	1	1	3	275.924			ü	ü	ü	0	0	7.00182e+06	5.04913e+06	4.22181e+06				1	1591.81	-0.508097	54.0685
5257		ü	Cre05.g232950_4532.1	Cre05.g232950_4532.1	Cre05.g232950_4532.1	Cre05.g232950_4532|(1 of 1) K13110 - microfibrillar-associated protein 1 (MFAP1)	Cre05.g232950_4532|(1 of 1) K13110 - microfibrillar-associated protein 1 (MFAP1)		RGESEEPEAEQPVLEGDVPADEMQR	1×Oxidation [M23(100)];1×Phospho [S4(100)]	00151	1	1	1	178.508	ü					0	0	0	0	0				1	2893.22	-2.09093	66.1214
5258		ü	Cre07.g333150_4532.1	Cre07.g333150_4532.1	Cre07.g333150_4532.1	Cre07.g333150_4532	Cre07.g333150_4532		RGEYVTEQELEFAFEQLER		00258	1	1	1	326.38					ü	0	0	0	0	1.443e+06				1	2373.14	-1.61585	112.16
5259		ü	Cre17.g745147_4532.1	Cre17.g745147_4532.1	Cre17.g745147_4532.1	Cre17.g745147_4532	Cre17.g745147_4532		RGFGGGGGDGGGGFR		00105	1	1	1	239.665	ü					928693	0	0	0	0				1	1310.6	-1.08107	27.8301
5260	ü		cont_P04259; cont_P02538	cont_P02538	cont_P04259; cont_P02538	K2C6B_HUMAN Keratin, type II cytoskeletal 6B OS=Homo sapiens GN=KRT6B PE=1 SV=5 | K2C6A_HUMAN Keratin, type II cytoskeletal 6A OS=Homo sapiens GN=KRT6A PE=1 SV=3	K2C6B_HUMAN Keratin, type II cytoskeletal 6B OS=Homo sapiens GN=KRT6B PE=1 SV=5 | K2C6A_HUMAN Keratin, type II cytoskeletal 6A OS=Homo sapiens GN=KRT6A PE=1 SV=3	KRT6B;KRT6A	RGFSANSAR		00016; 00016	2	2	7	364.969	ü		ü	ü	ü	1.53557e+07	0	5.1157e+07	1.8875e+07	9.56301e+06		0.450212	1.36624	1	965.491	-0.374139	13.1347
5261	ü		cont_P04259; cont_P02538	cont_P02538	cont_P04259; cont_P02538	K2C6B_HUMAN Keratin, type II cytoskeletal 6B OS=Homo sapiens GN=KRT6B PE=1 SV=5 | K2C6A_HUMAN Keratin, type II cytoskeletal 6A OS=Homo sapiens GN=KRT6A PE=1 SV=3	K2C6B_HUMAN Keratin, type II cytoskeletal 6B OS=Homo sapiens GN=KRT6B PE=1 SV=5 | K2C6A_HUMAN Keratin, type II cytoskeletal 6A OS=Homo sapiens GN=KRT6A PE=1 SV=3	KRT6B;KRT6A	RGFSANSAR	1×Deamidated [N6(100)]	00016; 00016	2	2	4	233.935	ü		ü	ü	ü	3.55578e+06	0	4.2495e+06	1.71782e+06	797414		-0.983076	0.5059	1	966.475	0.454645	15.5655
5262		ü	Cre01.g016514_4532.1	Cre01.g016514_4532.1	Cre01.g016514_4532.1	Cre01.g016514_4532|Dihydrolipoamide dehydrogenase 2	Cre01.g016514_4532|Dihydrolipoamide dehydrogenase 2		RGFVPVNEK		00382	1	1	3	249.086			ü	ü	ü	0	0	1.83769e+06	1.3063e+06	829823				1	1045.58	0.0206031	27.3523
5263		ü	Cre16.g659950_4532.1	Cre16.g659950_4532.1	Cre16.g659950_4532.1	Cre16.g659950_4532|Chloroplast Ribosomal Protein S5	Cre16.g659950_4532|Chloroplast Ribosomal Protein S5		RGGEGEGAEDSDDIAAAK		00148	1	1	1	373.951	ü					988688	0	0	0	0				1	1747.77	-0.30594	23.6158
5264		ü	Cre01.g034950_4532.1	Cre01.g034950_4532.1	Cre01.g034950_4532.1	Cre01.g034950_4532|Soluble ABC-F domain containing protein	Cre01.g034950_4532|Soluble ABC-F domain containing protein		RGGGNDDGASSSAAAAPQR		00475	1	1	1	375.915	ü					2.64594e+06	0	0	0	0				1	1744.8	1.39169	12.6367
5265		ü	Cre12.g504200_4532.1	Cre12.g504200_4532.1	Cre12.g504200_4532.1	Cre12.g504200_4532|Cytosolic 80S ribosomal protein S23	Cre12.g504200_4532|Cytosolic 80S ribosomal protein S23		RGHAVGDIPGVR		00107	1	1	3	355.301			ü	ü	ü	0	0	3.67846e+06	1.67154e+06	1.17129e+06				1	1233.68	1.19459	27.071
5266		ü	Cre12.g514450_4532.1	Cre12.g514450_4532.1	Cre12.g514450_4532.1	Cre12.g514450_4532|Pre-mRNA splicing factor	Cre12.g514450_4532|Pre-mRNA splicing factor		RGLEKPPFK		00264	1	1	2	198.142	ü					1.6849e+07	0	0	0	0				2	1071.63	1.30932	21.033
5267		ü	Cre13.g603700_4532.1	Cre13.g603700_4532.1	Cre13.g603700_4532.1	Cre13.g603700_4532|Actin, flagellar inner arm dynein subunit	Cre13.g603700_4532|Actin, flagellar inner arm dynein subunit		RGILTLR		00064	1	1	2	160.91				ü	ü	0	0	2.39258e+06	1.94151e+06	816523				1	828.541	-0.595685	38.3874
5268		ü	Cre13.g583550_4532.1 ; Q66YD0	Cre13.g583550_4532.1 Q66YD0	Cre13.g583550_4532.1 ; Q66YD0	Cre13.g583550_4532|Vesicle inducing protein in plastids 1<|>Q66YD0_CHLRE Chloroplast vesicle-inducing protein in plastids 1 OS=Chlamydomonas reinhardtii OX=3055 GN=VIPP1 PE=2 SV=1	Cre13.g583550_4532|Vesicle inducing protein in plastids 1<|>Q66YD0_CHLRE Chloroplast vesicle-inducing protein in plastids 1 OS=Chlamydomonas reinhardtii OX=3055 GN=VIPP1 PE=2 SV=1		RGMLPSTTSAVGSLPEPR		00252	1	1	2	338.385			ü		ü	0	0	5.03358e+06	0	0				1	1855.97	-2.38144	63.7874
5269		ü	Cre13.g583550_4532.1 ; Q66YD0	Cre13.g583550_4532.1 Q66YD0	Cre13.g583550_4532.1 ; Q66YD0	Cre13.g583550_4532|Vesicle inducing protein in plastids 1<|>Q66YD0_CHLRE Chloroplast vesicle-inducing protein in plastids 1 OS=Chlamydomonas reinhardtii OX=3055 GN=VIPP1 PE=2 SV=1	Cre13.g583550_4532|Vesicle inducing protein in plastids 1<|>Q66YD0_CHLRE Chloroplast vesicle-inducing protein in plastids 1 OS=Chlamydomonas reinhardtii OX=3055 GN=VIPP1 PE=2 SV=1		RGMLPSTTSAVGSLPEPR	1×Oxidation [M3(100)]	00252	1	1	6	623.975			ü	ü	ü	0	0	3.7419e+08	4.63557e+08	2.75783e+08				1	1871.96	-0.317232	55.657
5270		ü	Cre03.g158150_4532.1	Cre03.g158150_4532.1	Cre03.g158150_4532.1	Cre03.g158150_4532|(1 of 1) K12842 - U2-associated protein SR140 (SR140)	Cre03.g158150_4532|(1 of 1) K12842 - U2-associated protein SR140 (SR140)		RGSAAAEGSEPGSSGR		00934	1	1	1	282.171	ü					1.14653e+06	0	0	0	0				1	1475.68	-1.47939	9.14094
5271		ü	Cre02.g106600_4532.4 ; Cre02.g106600_4532.2 ; Cre02.g106600_4532.1 ; Cre02.g106600_4532.3	Cre02.g106600_4532.4 Cre02.g106600_4532.2 Cre02.g106600_4532.1 Cre02.g106600_4532.3	Cre02.g106600_4532.4 ; Cre02.g106600_4532.2 ; Cre02.g106600_4532.1 ; Cre02.g106600_4532.3	Cre02.g106600_4532|Cytosolic 80S ribosomal protein S19<|>Cre02.g106600_4532|Cytosolic 80S ribosomal protein S19<|>Cre02.g106600_4532|Cytosolic 80S ribosomal protein S19<|>Cre02.g106600_4532|Cytosolic 80S ribosomal protein S19	Cre02.g106600_4532|Cytosolic 80S ribosomal protein S19<|>Cre02.g106600_4532|Cytosolic 80S ribosomal protein S19<|>Cre02.g106600_4532|Cytosolic 80S ribosomal protein S19<|>Cre02.g106600_4532|Cytosolic 80S ribosomal protein S19		RGSKPEFQSK		00089	1	1	1	201.995			ü			0	0	1.26242e+06	957050	0				2	1163.62	-0.843722	9.29437
5272		ü	Cre07.g351000_4532.1	Cre07.g351000_4532.1	Cre07.g351000_4532.1	Cre07.g351000_4532|Protein with WW and FF domains	Cre07.g351000_4532|Protein with WW and FF domains		RGSRSDDEDGYDGGR	1×Phospho [S5(99.8)]	00917	1	1	1	287.118	ü					3.91746e+06	0	0	0	0				2	1721.65	-0.366316	13.9963
5273		ü	Cre01.g055453_4532.1	Cre01.g055453_4532.1	Cre01.g055453_4532.1	Cre01.g055453_4532|Acetolactate synthase, small subunit	Cre01.g055453_4532|Acetolactate synthase, small subunit		RGYNVQSLAVGPSER		00338	1	1	2	372.766			ü		ü	0	0	1.58205e+06	1.56722e+06	1.58085e+06				1	1632.85	1.19665	51.1544
5274		ü	Cre06.g264300_4532.1	Cre06.g264300_4532.1	Cre06.g264300_4532.1	Cre06.g264300_4532|Chloroplast ribosomal protein S15	Cre06.g264300_4532|Chloroplast ribosomal protein S15		RHDADVGSSEVQVAR		00052	1	1	2	449.57	ü		ü			1.12678e+06	0	0	0	0				1	1625.8	-0.0664337	22.2322
5275		ü	Cre03.g182950_4532.1	Cre03.g182950_4532.1	Cre03.g182950_4532.1	Cre03.g182950_4532|(1 of 1) K12820 - pre-mRNA-splicing factor ATP-dependent RNA helicase DHX15/PRP43 (DHX15, PRP43)	Cre03.g182950_4532|(1 of 1) K12820 - pre-mRNA-splicing factor ATP-dependent RNA helicase DHX15/PRP43 (DHX15, PRP43)		RHGLPVWQAK		00045	1	1	1	296.682	ü					2.27568e+06	0	0	0	0				1	1191.67	-2.14176	30.5621
5276	ü	ü	cont_P02768	cont_P02768	cont_P02768	ALBU_HUMAN Serum albumin OS=Homo sapiens GN=ALB PE=1 SV=2	ALBU_HUMAN Serum albumin OS=Homo sapiens GN=ALB PE=1 SV=2	ALB	RHPDYSVVLLLR		00361	1	1	14	468.255		ü	ü	ü	ü	0	645944	3.33937e+08	2.22255e+08	3.28864e+08		8.8108	449.072	1	1467.84	0.518477	69.166
5277		ü	Cre16.g670300_4532.1	Cre16.g670300_4532.1	Cre16.g670300_4532.1	Cre16.g670300_4532|Nuclear pre-mRNA splicing factor and U1 snRNP Component	Cre16.g670300_4532|Nuclear pre-mRNA splicing factor and U1 snRNP Component		RHSGDLAAAR		00527	1	1	2	397.578	ü					3.59608e+06	0	0	0	0				1	1053.55	0.204068	8.38338
5278		ü	CreCp.g802303_4532.1	CreCp.g802303_4532.1	CreCp.g802303_4532.1	CreCp.g802303_4532|30S ribosomal protein S9	CreCp.g802303_4532|30S ribosomal protein S9	rps9	RKEAVAQVQIK		00011	1	1	1	220.37	ü					2.07508e+06	0	0	0	0				2	1269.76	0.327442	16.0382
5279		ü	Cre03.g145747_4532.1 ; Cre03.g145747_4532.2	Cre03.g145747_4532.1 Cre03.g145747_4532.2	Cre03.g145747_4532.1 ; Cre03.g145747_4532.2	Cre03.g145747_4532|Chorismate synthase<|>Cre03.g145747_4532|Chorismate synthase	Cre03.g145747_4532|Chorismate synthase<|>Cre03.g145747_4532|Chorismate synthase		RKPGQSIITTPR		00076	1	1	1	204.529					ü	0	0	1.59681e+06	1.29769e+06	648598				2	1353.8	-0.483697	21.7167
5280		ü	Cre13.g583550_4532.1 ; Q66YD0	Cre13.g583550_4532.1 Q66YD0	Cre13.g583550_4532.1 ; Q66YD0	Cre13.g583550_4532|Vesicle inducing protein in plastids 1<|>Q66YD0_CHLRE Chloroplast vesicle-inducing protein in plastids 1 OS=Chlamydomonas reinhardtii OX=3055 GN=VIPP1 PE=2 SV=1	Cre13.g583550_4532|Vesicle inducing protein in plastids 1<|>Q66YD0_CHLRE Chloroplast vesicle-inducing protein in plastids 1 OS=Chlamydomonas reinhardtii OX=3055 GN=VIPP1 PE=2 SV=1		RKTYQEQADQLK		00131	1	1	26	443.046	ü		ü	ü	ü	721681	0	1.88136e+09	1.714e+09	1.27863e+09		11.1176	2221.93	2	1507.79	0.23152	20.3659
5281		ü	Cre13.g583550_4532.1 ; Q66YD0	Cre13.g583550_4532.1 Q66YD0	Cre13.g583550_4532.1 ; Q66YD0	Cre13.g583550_4532|Vesicle inducing protein in plastids 1<|>Q66YD0_CHLRE Chloroplast vesicle-inducing protein in plastids 1 OS=Chlamydomonas reinhardtii OX=3055 GN=VIPP1 PE=2 SV=1	Cre13.g583550_4532|Vesicle inducing protein in plastids 1<|>Q66YD0_CHLRE Chloroplast vesicle-inducing protein in plastids 1 OS=Chlamydomonas reinhardtii OX=3055 GN=VIPP1 PE=2 SV=1		RKTYQEQADQLK	1×Deamidated [Q7(100)]	00131	1	1	3	328.579			ü	ü	ü	0	0	0	3.67285e+06	5.92856e+06				2	1508.77	-1.61811	25.2611
5282		ü	Cre13.g583550_4532.1 ; Q66YD0	Cre13.g583550_4532.1 Q66YD0	Cre13.g583550_4532.1 ; Q66YD0	Cre13.g583550_4532|Vesicle inducing protein in plastids 1<|>Q66YD0_CHLRE Chloroplast vesicle-inducing protein in plastids 1 OS=Chlamydomonas reinhardtii OX=3055 GN=VIPP1 PE=2 SV=1	Cre13.g583550_4532|Vesicle inducing protein in plastids 1<|>Q66YD0_CHLRE Chloroplast vesicle-inducing protein in plastids 1 OS=Chlamydomonas reinhardtii OX=3055 GN=VIPP1 PE=2 SV=1		RKTYQEQADQLK	1×Deamidated [Q10(100)]	00131	1	1	3	322.793			ü	ü	ü	0	0	1.1481e+07	1.01147e+07	9.00986e+06				2	1508.77	-0.0839832	22.9562
5283		ü	Cre13.g583550_4532.1 ; Q66YD0	Cre13.g583550_4532.1 Q66YD0	Cre13.g583550_4532.1 ; Q66YD0	Cre13.g583550_4532|Vesicle inducing protein in plastids 1<|>Q66YD0_CHLRE Chloroplast vesicle-inducing protein in plastids 1 OS=Chlamydomonas reinhardtii OX=3055 GN=VIPP1 PE=2 SV=1	Cre13.g583550_4532|Vesicle inducing protein in plastids 1<|>Q66YD0_CHLRE Chloroplast vesicle-inducing protein in plastids 1 OS=Chlamydomonas reinhardtii OX=3055 GN=VIPP1 PE=2 SV=1		RKTYQEQADQLK	1×Deamidated [Q5(100)]	00131	1	1	3	439.995			ü	ü	ü	0	0	1.70133e+07	1.6336e+07	1.41512e+07				2	1508.77	-0.181645	23.5943
5284		ü	A0A2K3D836	A0A2K3D836	A0A2K3D836	A0A2K3D836_CHLRE Uncharacterized protein aka VIPP2 OS=Chlamydomonas reinhardtii OX=3055 GN=CHLRE_11g468050v5 PE=4 SV=1	A0A2K3D836_CHLRE Uncharacterized protein aka VIPP2 OS=Chlamydomonas reinhardtii OX=3055 GN=CHLRE_11g468050v5 PE=4 SV=1		RKVLQEDADR		00217	1	1	7	353.56			ü	ü	ü	0	0	4.81287e+06	5.17399e+06	1.73011e+06				2	1229.66	0.0618772	12.5889
5285		ü	Cre16.g688302_4532.1	Cre16.g688302_4532.1	Cre16.g688302_4532.1	Cre16.g688302_4532|(1 of 1) K08999 - hypothetical protein (K08999)	Cre16.g688302_4532|(1 of 1) K08999 - hypothetical protein (K08999)		RIADAASTVYPDQPAAPNETASEIVR		00215	1	1	8	657.519	ü	ü	ü	ü	ü	3.19437e+07	2.04569e+07	9.74164e+07	5.9609e+07	6.94553e+07		1.5312	2.89026	1	2742.37	1.00671	68.0176
5286		ü	Cre16.g678050_4532.1	Cre16.g678050_4532.1	Cre16.g678050_4532.1	Cre16.g678050_4532|Pre-mRNA splicing factor, SR-related	Cre16.g678050_4532|Pre-mRNA splicing factor, SR-related		RLAQEAER		00154	1	1	2	272.756	ü					3.74722e+06	0	0	0	0				1	972.522	-0.509331	9.86304
5287		ü	Cre16.g663900_4532.1	Cre16.g663900_4532.1	Cre16.g663900_4532.1	Cre16.g663900_4532|Porphobilinogen deaminase	Cre16.g663900_4532|Porphobilinogen deaminase		RLDMTEHITK	1×Oxidation [M4(100)]	00217	1	1	1	248.73				ü		0	0	0	839222	0				1	1259.64	-1.27341	17.33
5288		ü	Cre06.g297750_4532.1	Cre06.g297750_4532.1	Cre06.g297750_4532.1	Cre06.g297750_4532|SF3A3 splicing factor 3a, subunit 3	Cre06.g297750_4532|SF3A3 splicing factor 3a, subunit 3		RLDQIQESAR		00047	1	1	2	304.637	ü		ü			2.60463e+06	0	0	0	0				1	1215.64	3.38311	23.343
5289		ü	Cre06.g297750_4532.1	Cre06.g297750_4532.1	Cre06.g297750_4532.1	Cre06.g297750_4532|SF3A3 splicing factor 3a, subunit 3	Cre06.g297750_4532|SF3A3 splicing factor 3a, subunit 3		RLDQIQESARK		00047	1	1	1	168.461	ü					694698	0	0	0	0				2	1343.74	0.376698	16.2276
5290		ü	Cre05.g234550_4532.2 ; Cre05.g234550_4532.1	Cre05.g234550_4532.2 Cre05.g234550_4532.1	Cre05.g234550_4532.2 ; Cre05.g234550_4532.1	Cre05.g234550_4532|Fructose-1%252C6-bisphosphate aldolase, chloroplastic<|>Cre05.g234550_4532|Fructose-1%252C6-bisphosphate aldolase, chloroplastic	Cre05.g234550_4532|Fructose-1%252C6-bisphosphate aldolase, chloroplastic<|>Cre05.g234550_4532|Fructose-1%252C6-bisphosphate aldolase, chloroplastic	ALDCHL	RLDSIGVENTEENRR		00061	1	1	4	292.672	ü		ü	ü	ü	1.67383e+06	0	3.34825e+06	3.10961e+06	2.54122e+06		0.83207	1.78024	2	1787.9	-0.822706	32.16
5291		ü	Cre13.g592450_4532.1	Cre13.g592450_4532.1	Cre13.g592450_4532.1	Cre13.g592450_4532|Epsilon subunit of COP-I complex	Cre13.g592450_4532|Epsilon subunit of COP-I complex		RLEAADEAFAR		00272	1	1	2	367.681				ü	ü	0	0	3.84122e+06	3.27023e+06	2.75864e+06				1	1248.63	-0.311544	41.2421
5292		ü	Cre01.g051100_4532.1	Cre01.g051100_4532.1	Cre01.g051100_4532.1	Cre01.g051100_4532|(1 of 1) K06063 - SNW domain-containing protein 1 (SNW1, SKIIP, SKIP)	Cre01.g051100_4532|(1 of 1) K06063 - SNW domain-containing protein 1 (SNW1, SKIIP, SKIP)		RLEAANQGGAK		00477	1	1	1	239.405	ü					0	0	0	0	0				1	1114.6	-1.13692	8.03503
5293		ü	Cre01.g021400_4532.1	Cre01.g021400_4532.1	Cre01.g021400_4532.1	Cre01.g021400_4532|Pre-mRNA splicing factor	Cre01.g021400_4532|Pre-mRNA splicing factor		RLEEAAAADADDER		00487	1	1	2	283.579	ü					2.24019e+06	0	0	0	0				1	1531.7	-0.749717	26.2767
5294		ü	Cre01.g021400_4532.1	Cre01.g021400_4532.1	Cre01.g021400_4532.1	Cre01.g021400_4532|Pre-mRNA splicing factor	Cre01.g021400_4532|Pre-mRNA splicing factor		RLEEAAAADADDERQR		00487	1	1	1	291.704	ü					987578	0	0	0	0				2	1815.86	1.64272	23.5101
5295		ü	Cre02.g078100_4532.1	Cre02.g078100_4532.1	Cre02.g078100_4532.1	Cre02.g078100_4532|Eukaryotic initiation factor, eIF-5B	Cre02.g078100_4532|Eukaryotic initiation factor, eIF-5B		RIEEEEAR		00719	1	1	1	230.496	ü					502936	0	0	0	0				1	1031.51	0.507826	10.4977
5296		ü	Cre08.g375084_4532.1	Cre08.g375084_4532.1	Cre08.g375084_4532.1	Cre08.g375084_4532|(1 of 1) K12822 - RNA-binding protein 25 (RBM25, S164)	Cre08.g375084_4532|(1 of 1) K12822 - RNA-binding protein 25 (RBM25, S164)		RLEEEEEDDIDR		00428	1	1	5	488.84	ü	ü				3.37947e+07	0	0	0	0				1	1547.68	-0.200166	32.1284
5297		ü	Cre08.g375084_4532.1	Cre08.g375084_4532.1	Cre08.g375084_4532.1	Cre08.g375084_4532|(1 of 1) K12822 - RNA-binding protein 25 (RBM25, S164)	Cre08.g375084_4532|(1 of 1) K12822 - RNA-binding protein 25 (RBM25, S164)		RLEEEEEDDIDRQR		00428	1	1	5	384.174	ü		ü			7.20446e+07	0	0	0	0				2	1831.84	-0.806208	32.1321
5298		ü	Cre07.g351000_4532.1	Cre07.g351000_4532.1	Cre07.g351000_4532.1	Cre07.g351000_4532|Protein with WW and FF domains	Cre07.g351000_4532|Protein with WW and FF domains		RLEGEDEYEALDK		00644	1	1	1	239.051	ü					1.48867e+06	0	0	0	0				1	1566.73	-1.59566	47.828
5299		ü	Cre07.g351000_4532.1	Cre07.g351000_4532.1	Cre07.g351000_4532.1	Cre07.g351000_4532|Protein with WW and FF domains	Cre07.g351000_4532|Protein with WW and FF domains		RLEGEDEYEALDKVER		00644	1	1	4	496.556	ü	ü				9.88457e+06	0	0	0	0				2	1950.94	0.667745	55.1047
5300		ü	Cre16.g689087_4532.1 ; Cre16.g689087_4532.3	Cre16.g689087_4532.1 Cre16.g689087_4532.3	Cre16.g689087_4532.1 ; Cre16.g689087_4532.3	Cre16.g689087_4532|related to reticulon<|>Cre16.g689087_4532|related to reticulon	Cre16.g689087_4532|related to reticulon<|>Cre16.g689087_4532|related to reticulon		RLEPVGATLHK		00316	1	1	2	215.19			ü		ü	0	0	1.80361e+06	2.2759e+06	1.10987e+06				1	1220.71	1.31585	25.5459
5301		ü	Cre07.g338350_4532.2 ; Cre07.g338350_4532.1 ; Cre07.g338350.t1.2	Cre07.g338350_4532.2 Cre07.g338350_4532.1 Cre07.g338350.t1.2	Cre07.g338350_4532.2 ; Cre07.g338350_4532.1 ; Cre07.g338350.t1.2	Cre07.g338350_4532|Conserved in the Plant Lineage and Diatoms<|>Cre07.g338350_4532|Conserved in the Plant Lineage and Diatoms<|>Cre07.g338350.t1.2 alias CPLD50 C.reinhardtii v5.6	Cre07.g338350_4532|Conserved in the Plant Lineage and Diatoms<|>Cre07.g338350_4532|Conserved in the Plant Lineage and Diatoms<|>Cre07.g338350.t1.2 alias CPLD50 C.reinhardtii v5.6		RLGGALSYLAR		00203	1	1	1	201.059					ü	0	0	973102	597256	880848				1	1176.68	-0.103123	58.0374
5302		ü	Cre16.g656250_4532.1	Cre16.g656250_4532.1	Cre16.g656250_4532.1	Cre16.g656250_4532|U1 small nuclear ribonucleoprotein	Cre16.g656250_4532|U1 small nuclear ribonucleoprotein		RLGGGLGAPGREPK		00238	1	1	3	248.061	ü			ü	ü	7.70258e+06	0	2.13682e+06	1.22962e+06	1.0675e+06		-2.44937	0.183091	2	1364.78	0.944988	23.4536
5303		ü	Cre05.g238332_4532.1 ; Cre05.g238332_4532.3 ; Cre05.g238332_4532.4 ; Cre05.g238332_4532.2	Cre05.g238332_4532.1 Cre05.g238332_4532.3 Cre05.g238332_4532.4 Cre05.g238332_4532.2	Cre05.g238332_4532.1 ; Cre05.g238332_4532.3 ; Cre05.g238332_4532.4 ; Cre05.g238332_4532.2	Cre05.g238332_4532|Photosystem I reaction center subunit II, 20 kDa<|>Cre05.g238332_4532|Photosystem I reaction center subunit II, 20 kDa<|>Cre05.g238332_4532|Photosystem I reaction center subunit II, 20 kDa<|>Cre05.g238332_4532|Photosystem I reaction center subunit II, 20 kDa	Cre05.g238332_4532|Photosystem I reaction center subunit II, 20 kDa<|>Cre05.g238332_4532|Photosystem I reaction center subunit II, 20 kDa<|>Cre05.g238332_4532|Photosystem I reaction center subunit II, 20 kDa<|>Cre05.g238332_4532|Photosystem I reaction center subunit II, 20 kDa	psaD; PsaD	RIGQNVNPIK		00174	1	1	8	310.38	ü	ü	ü	ü	ü	1.328e+08	0	3.86537e+06	2.21156e+06	1.28981e+06		-5.89884	0.01676	1	1138.67	-0.355017	24.7176
5304		ü	Cre05.g238332_4532.1 ; Cre05.g238332_4532.3 ; Cre05.g238332_4532.4 ; Cre05.g238332_4532.2	Cre05.g238332_4532.1 Cre05.g238332_4532.3 Cre05.g238332_4532.4 Cre05.g238332_4532.2	Cre05.g238332_4532.1 ; Cre05.g238332_4532.3 ; Cre05.g238332_4532.4 ; Cre05.g238332_4532.2	Cre05.g238332_4532|Photosystem I reaction center subunit II, 20 kDa<|>Cre05.g238332_4532|Photosystem I reaction center subunit II, 20 kDa<|>Cre05.g238332_4532|Photosystem I reaction center subunit II, 20 kDa<|>Cre05.g238332_4532|Photosystem I reaction center subunit II, 20 kDa	Cre05.g238332_4532|Photosystem I reaction center subunit II, 20 kDa<|>Cre05.g238332_4532|Photosystem I reaction center subunit II, 20 kDa<|>Cre05.g238332_4532|Photosystem I reaction center subunit II, 20 kDa<|>Cre05.g238332_4532|Photosystem I reaction center subunit II, 20 kDa	psaD; PsaD	RIGQNVNPIKVK		00174	1	1	1	300.136	ü					2.16279e+06	0	0	0	0				2	1365.83	-0.425803	25.6097
5305		ü	Cre01.g045600_4532.1	Cre01.g045600_4532.1	Cre01.g045600_4532.1	Cre01.g045600_4532|Speract/scavenger receptor, transmembrane glycoprotein	Cre01.g045600_4532|Speract/scavenger receptor, transmembrane glycoprotein		RLLAGKPLDR		00395	1	1	3	304.152			ü	ü	ü	0	0	1.66172e+07	1.25087e+07	1.00643e+07				2	1138.71	-0.717539	24.9347
5306		ü	Cre01.g048950_4532.1	Cre01.g048950_4532.1	Cre01.g048950_4532.1	Cre01.g048950_4532|Uridine 5- monophosphate synthase	Cre01.g048950_4532|Uridine 5- monophosphate synthase		RLPYEQR		00303	1	1	7	239.541	ü		ü	ü	ü	8.52572e+06	0	1.84975e+07	1.44418e+07	1.79653e+07		0.98437	1.97845	1	961.521	0.157235	23.7045
5307		ü	Cre08.g359750_4532.1	Cre08.g359750_4532.1	Cre08.g359750_4532.1	Cre08.g359750_4532|Cytosolic 80S ribosomal protein S9	Cre08.g359750_4532|Cytosolic 80S ribosomal protein S9		RLQTLVFK		00110	1	1	3	234.598			ü	ü	ü	0	0	7.20083e+06	2.43676e+06	2.35096e+06				1	1004.63	-0.33338	45.8866
5308		ü	Cre13.g602850_4532.1	Cre13.g602850_4532.1	Cre13.g602850_4532.1	Cre13.g602850_4532|Serine/arginine-rich pre-mRNA splicing factor	Cre13.g602850_4532|Serine/arginine-rich pre-mRNA splicing factor		RLQVEIAR		00218	1	1	6	338.247	ü		ü	ü	ü	5.52575e+06	0	0	0	0				1	984.595	-0.317622	33.2395
5309		ü	Cre16.g688302_4532.1	Cre16.g688302_4532.1	Cre16.g688302_4532.1	Cre16.g688302_4532|(1 of 1) K08999 - hypothetical protein (K08999)	Cre16.g688302_4532|(1 of 1) K08999 - hypothetical protein (K08999)		RLSANAPSEQR		00316	1	1	8	451.492	ü	ü	ü		ü	1.12071e+08	8.69575e+06	0	550996	520716		-5.86495	0.0171583	1	1228.64	0.166111	14.6807
5310		ü	Cre16.g688302_4532.1	Cre16.g688302_4532.1	Cre16.g688302_4532.1	Cre16.g688302_4532|(1 of 1) K08999 - hypothetical protein (K08999)	Cre16.g688302_4532|(1 of 1) K08999 - hypothetical protein (K08999)		RLSANAPSEQR	1×Deamidated [Q10(100)]	00316	1	1	2	199.014			ü		ü	0	0	0	0	0				1	1229.62	0.929613	18.6942
5311		ü	Cre16.g688302_4532.1	Cre16.g688302_4532.1	Cre16.g688302_4532.1	Cre16.g688302_4532|(1 of 1) K08999 - hypothetical protein (K08999)	Cre16.g688302_4532|(1 of 1) K08999 - hypothetical protein (K08999)		RLSANAPSEQRR		00316	1	1	3	355.125	ü		ü	ü		5.39452e+06	0	5.16855e+06	2.41108e+06	3.14808e+06		-0.666855	0.629878	2	1384.74	-2.02415	13.5809
5312		ü	Cre02.g106600_4532.4 ; Cre02.g106600_4532.2 ; Cre02.g106600_4532.1 ; Cre02.g106600_4532.3	Cre02.g106600_4532.4 Cre02.g106600_4532.2 Cre02.g106600_4532.1 Cre02.g106600_4532.3	Cre02.g106600_4532.4 ; Cre02.g106600_4532.2 ; Cre02.g106600_4532.1 ; Cre02.g106600_4532.3	Cre02.g106600_4532|Cytosolic 80S ribosomal protein S19<|>Cre02.g106600_4532|Cytosolic 80S ribosomal protein S19<|>Cre02.g106600_4532|Cytosolic 80S ribosomal protein S19<|>Cre02.g106600_4532|Cytosolic 80S ribosomal protein S19	Cre02.g106600_4532|Cytosolic 80S ribosomal protein S19<|>Cre02.g106600_4532|Cytosolic 80S ribosomal protein S19<|>Cre02.g106600_4532|Cytosolic 80S ribosomal protein S19<|>Cre02.g106600_4532|Cytosolic 80S ribosomal protein S19		RLTANGQR	1×Deamidated [N5(100)]	00126	1	1	2	260.126			ü		ü	0	0	1.53506e+06	0	645587				1	916.496	-0.805841	9.32249
5313		ü	Cre06.g250100_4532.2	Cre06.g250100_4532.2	Cre06.g250100_4532.2	Cre06.g250100_4532|Heat shock protein 70B	Cre06.g250100_4532|Heat shock protein 70B		RIVDFLADDFKK		00211	1	1	3	336.461			ü	ü	ü	0	0	1.43754e+07	1.09771e+07	1.04121e+07				2	1466.8	-0.612398	69.9566
5314		ü	Cre10.g427700_4532.1 ; Cre10.g427700_4532.4	Cre10.g427700_4532.1 Cre10.g427700_4532.4	Cre10.g427700_4532.1 ; Cre10.g427700_4532.4	Cre10.g427700_4532|DEAD box ATP-dependent RNA helicase<|>Cre10.g427700_4532|DEAD box ATP-dependent RNA helicase	Cre10.g427700_4532|DEAD box ATP-dependent RNA helicase<|>Cre10.g427700_4532|DEAD box ATP-dependent RNA helicase		RIVEQEDMPPVGHR	1×Oxidation [M8(100)]	00337	1	1	4	262.833	ü				ü	7.79404e+06	0	483236	0	524518		-3.95244	0.0645948	1	1678.83	-0.0414108	21.9535
5315		ü	Cre08.g372800_4532.1	Cre08.g372800_4532.1	Cre08.g372800_4532.1	Cre08.g372800_4532|Nuclear pre-mRNA splicing factor involved in polyadenylation, CPSF family	Cre08.g372800_4532|Nuclear pre-mRNA splicing factor involved in polyadenylation, CPSF family		RIVPGQFLAVDPK		00113	1	1	1	230.745	ü					3.5357e+06	0	0	0	0				1	1439.84	0.938406	64.4731
5316		ü	Cre12.g547250_4532.1	Cre12.g547250_4532.1	Cre12.g547250_4532.1	Cre12.g547250_4532	Cre12.g547250_4532		RLVSQALNR		00175	1	1	3	246.506			ü	ü	ü	0	0	8.32959e+06	2.58008e+06	4.2651e+06				1	1056.63	0.976467	25.0927
5317		ü	Cre10.g434750_4532.1	Cre10.g434750_4532.1	Cre10.g434750_4532.1	Cre10.g434750_4532|Acetohydroxy acid isomeroreductase	Cre10.g434750_4532|Acetohydroxy acid isomeroreductase		RLYEQGK		00216	1	1	4	232.135	ü		ü	ü	ü	0	0	1.13557e+06	924376	0				1	893.484	-1.39177	11.6549
5318		ü	Cre09.g386758_4532.5 ; Cre09.g386758_4532.2 ; Cre09.g386758_4532.1	Cre09.g386758_4532.5 Cre09.g386758_4532.2 Cre09.g386758_4532.1	Cre09.g386758_4532.5 ; Cre09.g386758_4532.2 ; Cre09.g386758_4532.1	Cre09.g386758_4532|Acetolactate synthase, large subunit<|>Cre09.g386758_4532|Acetolactate synthase, large subunit<|>Cre09.g386758_4532|Acetolactate synthase, large subunit	Cre09.g386758_4532|Acetolactate synthase, large subunit<|>Cre09.g386758_4532|Acetolactate synthase, large subunit<|>Cre09.g386758_4532|Acetolactate synthase, large subunit		RMIGTDAFQETPIVEVTR	1×Oxidation [M2(100)]	00200	1	1	3	300.03			ü	ü	ü	0	0	3.71375e+06	3.16839e+06	2.37709e+06				1	2079.05	1.10539	73.2423
5319		ü	Cre09.g386758_4532.5 ; Cre09.g386758_4532.2 ; Cre09.g386758_4532.1	Cre09.g386758_4532.5 Cre09.g386758_4532.2 Cre09.g386758_4532.1	Cre09.g386758_4532.5 ; Cre09.g386758_4532.2 ; Cre09.g386758_4532.1	Cre09.g386758_4532|Acetolactate synthase, large subunit<|>Cre09.g386758_4532|Acetolactate synthase, large subunit<|>Cre09.g386758_4532|Acetolactate synthase, large subunit	Cre09.g386758_4532|Acetolactate synthase, large subunit<|>Cre09.g386758_4532|Acetolactate synthase, large subunit<|>Cre09.g386758_4532|Acetolactate synthase, large subunit		RMQSEEVRR	1×Oxidation [M2(100)]	00064	1	1	1	271.463			ü			0	0	3.4128e+06	2.61997e+06	2.88847e+06				2	1206.6	0.427332	6.66581
5320		ü	Cre06.g250100_4532.2	Cre06.g250100_4532.2	Cre06.g250100_4532.2	Cre06.g250100_4532|Heat shock protein 70B	Cre06.g250100_4532|Heat shock protein 70B		RMSEVGSESTQVPYR		00058	1	1	3	474.42			ü		ü	0	0	8.61203e+07	7.29287e+06	1.57121e+07				1	1725.82	1.75801	40.689
5321		ü	Cre06.g250100_4532.2	Cre06.g250100_4532.2	Cre06.g250100_4532.2	Cre06.g250100_4532|Heat shock protein 70B	Cre06.g250100_4532|Heat shock protein 70B		RMSEVGSESTQVPYR	1×Oxidation [M2(100)]	00058	1	1	9	563.743			ü	ü	ü	0	0	2.77701e+08	2.26528e+08	2.03585e+08				1	1741.82	-1.44696	34.4528
5322		ü	Cre06.g250100_4532.2	Cre06.g250100_4532.2	Cre06.g250100_4532.2	Cre06.g250100_4532|Heat shock protein 70B	Cre06.g250100_4532|Heat shock protein 70B		RMSEVGSESTQVPYR	1×Phospho [S3(100)]	00058	1	1	1	169.212			ü			0	0	1.8992e+06	0	0				1	1805.79	0.564714	52.473
5323		ü	Cre06.g250100_4532.2	Cre06.g250100_4532.2	Cre06.g250100_4532.2	Cre06.g250100_4532|Heat shock protein 70B	Cre06.g250100_4532|Heat shock protein 70B		RMSEVGSESTQVPYR	1×Oxidation [M2(100)];1×Phospho [S3(100)]	00058	1	1	5	280.172			ü	ü	ü	0	0	1.57576e+07	1.78501e+07	1.0686e+07				1	1821.78	0.678776	43.6132
5324		ü	Cre06.g250100_4532.2	Cre06.g250100_4532.2	Cre06.g250100_4532.2	Cre06.g250100_4532|Heat shock protein 70B	Cre06.g250100_4532|Heat shock protein 70B		RMSEVGSESTQVPYRVIEDGGNVK	1×Oxidation [M2(100)]	00058	1	1	1	353.07				ü		0	0	1.40803e+06	2.10551e+06	864147				2	2653.29	-0.0272373	56.0587
5325	ü	ü	cont_P02663	cont_P02663	cont_P02663	CASA2_BOVIN Alpha-S2-casein OS=Bos_taurus GN=CSN1S2 PE=1 SV=2	CASA2_BOVIN Alpha-S2-casein OS=Bos_taurus GN=CSN1S2 PE=1 SV=2	CSN1S2; LOC109560546; LOC113894643	RNAVPITPTLNR		00129	1	1	1	300.38	ü					2.80286e+06	0	0	0	0				1	1351.78	-5.09519	39.1777
5326		ü	Cre07.g351000_4532.1	Cre07.g351000_4532.1	Cre07.g351000_4532.1	Cre07.g351000_4532|Protein with WW and FF domains	Cre07.g351000_4532|Protein with WW and FF domains		RNEEREEER		00538	1	1	1	314.964		ü				0	2.83615e+06	0	0	0				2	1246.58	-4.8515	14.1896
5327		ü	Cre16.g673650_4532.1	Cre16.g673650_4532.1	Cre16.g673650_4532.1	Cre16.g673650_4532|Light-harvesting minor chlorophyll a/b binding protein of photosystem II	Cre16.g673650_4532|Light-harvesting minor chlorophyll a/b binding protein of photosystem II	lhcb5	RNGTGPAGYSPGIGK	1×Deamidated [N2(100)]	00184	1	1	1	198.854	ü					7.13833e+06	0	0	0	0				1	1432.72	-0.319514	34.0264
5328		ü	Cre06.g278239_4532.1	Cre06.g278239_4532.1	Cre06.g278239_4532.1	Cre06.g278239_4532|Serine/arginine-rich pre-mRNA splicing factor	Cre06.g278239_4532|Serine/arginine-rich pre-mRNA splicing factor		RNNYEFAGMR	1×Oxidation [M9(100)]	00093	1	1	3	324.664	ü					8.61773e+06	0	0	0	0				1	1273.57	-1.09893	26.0015
5329		ü	Cre06.g278239_4532.1	Cre06.g278239_4532.1	Cre06.g278239_4532.1	Cre06.g278239_4532|Serine/arginine-rich pre-mRNA splicing factor	Cre06.g278239_4532|Serine/arginine-rich pre-mRNA splicing factor		RNNYEFAGMR	1×Oxidation [M9(100)];1×Deamidated [N]	00093	1	1	1	256.685	ü					682642	0	0	0	0				1	1274.56	0.920227	32.2264
5330		ü	Cre12.g530600_4532.1	Cre12.g530600_4532.1	Cre12.g530600_4532.1	Cre12.g530600_4532|Glutamine synthetase	Cre12.g530600_4532|Glutamine synthetase		RPAANVDPYTVAR		00370	1	1	1	202.826	ü					0	0	0	0	0				1	1429.75	3.04538	35.9167
5331		ü	Cre09.g387300_4532.1	Cre09.g387300_4532.1	Cre09.g387300_4532.1	Cre09.g387300_4532|(1 of 1) PTHR12707:SF0 - PININ	Cre09.g387300_4532|(1 of 1) PTHR12707:SF0 - PININ		RPAPGAPGVAAEDPDSR		00256	1	1	1	364.697	ü					4.137e+06	0	0	0	0				1	1662.82	0.0996185	28.9554
5332		ü	Cre02.g113200_4532.1	Cre02.g113200_4532.1	Cre02.g113200_4532.1	Cre02.g113200_4532|Glutamine synthetase	Cre02.g113200_4532|Glutamine synthetase	GLN1	RPASNLDAYVVTR		00361	1	1	3	394.862			ü	ü	ü	0	0	3.1538e+06	2.93651e+06	3.38232e+06				1	1461.78	0.0156754	49.2087
5333		ü	Cre01.g045600_4532.1	Cre01.g045600_4532.1	Cre01.g045600_4532.1	Cre01.g045600_4532|Speract/scavenger receptor, transmembrane glycoprotein	Cre01.g045600_4532|Speract/scavenger receptor, transmembrane glycoprotein		RPDGSEVALK		00153	1	1	3	260.53			ü	ü	ü	0	0	5.06451e+06	2.74437e+06	2.70304e+06				1	1071.58	0.790552	23.4141
5334		ü	Cre04.g213905_4532.5 ; Cre04.g213905_4532.1	Cre04.g213905_4532.5 Cre04.g213905_4532.1	Cre04.g213905_4532.5 ; Cre04.g213905_4532.1	Cre04.g213905_4532|(1 of 2) K13091 - RNA-binding protein 39 (RBM39, RNPC2)<|>Cre04.g213905_4532|(1 of 2) K13091 - RNA-binding protein 39 (RBM39, RNPC2)	Cre04.g213905_4532|(1 of 2) K13091 - RNA-binding protein 39 (RBM39, RNPC2)<|>Cre04.g213905_4532|(1 of 2) K13091 - RNA-binding protein 39 (RBM39, RNPC2)		RPEPSYER		00145	1	1	1	267.411	ü					2.41134e+07	0	0	0	0				1	1033.51	-2.21251	13.592
5335		ü	Cre11.g467770_4532.1	Cre11.g467770_4532.1	Cre11.g467770_4532.1	Cre11.g467770_4532|Phosphoglycerate kinase, chloroplastic	Cre11.g467770_4532|Phosphoglycerate kinase, chloroplastic		RPFVAIVGGSK		00253	1	1	4	377.036	ü		ü	ü	ü	0	0	2.9511e+06	2.06706e+06	1.50227e+06				1	1130.67	-0.000437246	42.9048
5336		ü	Cre09.g386731_4532.1	Cre09.g386731_4532.1	Cre09.g386731_4532.1	Cre09.g386731_4532|(1 of 2) K13095 - splicing factor 1 (SF1)	Cre09.g386731_4532|(1 of 2) K13095 - splicing factor 1 (SF1)		RPGDDLPDDHK		00503	1	1	1	173.294	ü					0	0	0	0	0				1	1264.59	0.060725	15.4592
5337		ü	Cre12.g560400_4532.1	Cre12.g560400_4532.1	Cre12.g560400_4532.1	Cre12.g560400_4532|DnaJ-like protein	Cre12.g560400_4532|DnaJ-like protein		RPGGGGGGFGLDDEEEEEADR		00214	1	1	3	435.44	ü		ü		ü	3.35472e+06	0	1.92208e+06	1.2648e+06	1.15015e+06		-1.25172	0.419946	1	2148.91	0.373758	50.8276
5338		ü	Cre04.g229494_4532.1	Cre04.g229494_4532.1	Cre04.g229494_4532.1	Cre04.g229494_4532|(1 of 70) 3.1.3.16 - Protein-serine/threonine phosphatase / Serine/threonine specific protein phosphatase	Cre04.g229494_4532|(1 of 70) 3.1.3.16 - Protein-serine/threonine phosphatase / Serine/threonine specific protein phosphatase		RPHAEATLNGR		00278	1	1	1	246.634	ü					0	0	0	0	0				1	1221.64	1.01212	11.9543
5339		ü	Cre04.g229494_4532.1	Cre04.g229494_4532.1	Cre04.g229494_4532.1	Cre04.g229494_4532|(1 of 70) 3.1.3.16 - Protein-serine/threonine phosphatase / Serine/threonine specific protein phosphatase	Cre04.g229494_4532|(1 of 70) 3.1.3.16 - Protein-serine/threonine phosphatase / Serine/threonine specific protein phosphatase		RPHAEATLNGR	1×Deamidated [N9(100)]	00278	1	1	1	362.3	ü					579106	0	0	0	0				1	1222.63	-0.344543	12.6194
5340	ü	ü	cont_P20930	cont_P20930	cont_P20930	FILA_HUMAN Filaggrin OS=Homo sapiens GN=FLG PE=1 SV=3	FILA_HUMAN Filaggrin OS=Homo sapiens GN=FLG PE=1 SV=3	FLG	RPSSLER		00124	1	1	2	197.122			ü		ü	0	0	4.4367e+06	2.31598e+06	2.01505e+06				1	844.464	-1.37148	10.2636
5341		ü	Cre02.g080200_4532.1	Cre02.g080200_4532.1	Cre02.g080200_4532.1	Cre02.g080200_4532|Transketolase, chloroplastic	Cre02.g080200_4532|Transketolase, chloroplastic		RPTTIALSR		00565	1	1	1	169.179				ü		0	0	1.61717e+06	1.03703e+06	538491				1	1014.61	0.575737	27.1032
5342		ü	Cre13.g592150_4532.2 ; Cre13.g592150_4532.3 ; Cre13.g592150_4532.4 ; Cre13.g592150_4532.1	Cre13.g592150_4532.2 Cre13.g592150_4532.3 Cre13.g592150_4532.4 Cre13.g592150_4532.1	Cre13.g592150_4532.2 ; Cre13.g592150_4532.3 ; Cre13.g592150_4532.4 ; Cre13.g592150_4532.1	Cre13.g592150_4532|DEAD/DEAH box helicase, possible nuclear pre-mRNA splicing factor<|>Cre13.g592150_4532|DEAD/DEAH box helicase, possible nuclear pre-mRNA splicing factor<|>Cre13.g592150_4532|DEAD/DEAH box helicase, possible nuclear pre-mRNA splicing factor<|>Cre13.g592150_4532|DEAD/DEAH box helicase, possible nuclear pre-mRNA splicing factor	Cre13.g592150_4532|DEAD/DEAH box helicase, possible nuclear pre-mRNA splicing factor<|>Cre13.g592150_4532|DEAD/DEAH box helicase, possible nuclear pre-mRNA splicing factor<|>Cre13.g592150_4532|DEAD/DEAH box helicase, possible nuclear pre-mRNA splicing factor<|>Cre13.g592150_4532|DEAD/DEAH box helicase, possible nuclear pre-mRNA splicing factor		RPVVVVIGSAGR		00710	1	1	2	262.231	ü					1.57748e+07	0	0	0	0				1	1209.74	-1.42943	37.8659
5343		ü	Cre10.g441000_4532.1	Cre10.g441000_4532.1	Cre10.g441000_4532.1	Cre10.g441000_4532|(1 of 1) K17498 - transcription factor SPN1 (SPN1, IWS1)	Cre10.g441000_4532|(1 of 1) K17498 - transcription factor SPN1 (SPN1, IWS1)		RQADGGEEDKSASAQVR		00431	1	1	1	209.427	ü					0	0	0	0	0				2	1803.86	0.241588	11.7136
5344		ü	Cre14.g632000_4532.1	Cre14.g632000_4532.1	Cre14.g632000_4532.1	Cre14.g632000_4532|GrpE nucleotide release factor	Cre14.g632000_4532|GrpE nucleotide release factor		RQAEAEEEARR		00180	1	1	3	434.961			ü	ü	ü	0	0	701823	699372	1.00203e+06				2	1344.66	-0.0406064	8.52233
5345		ü	Cre16.g678050_4532.1	Cre16.g678050_4532.1	Cre16.g678050_4532.1	Cre16.g678050_4532|Pre-mRNA splicing factor, SR-related	Cre16.g678050_4532|Pre-mRNA splicing factor, SR-related		RQAQDPAPAQR		00389	1	1	2	274.966	ü					6.4081e+06	0	0	0	0				1	1237.64	-0.707829	9.03078
5346		ü	Cre06.g290950_4532.1	Cre06.g290950_4532.1	Cre06.g290950_4532.1	Cre06.g290950_4532|Cytosolic 80S ribosomal protein S5	Cre06.g290950_4532|Cytosolic 80S ribosomal protein S5		RQAVDISPLRR		00125	1	1	1	339.529			ü			0	0	5.00391e+06	1.15493e+06	1.44257e+06				2	1310.77	-0.451634	32.893
5347		ü	Cre09.g393200_4532.1	Cre09.g393200_4532.1	Cre09.g393200_4532.1	Cre09.g393200_4532|Heat shock protein 70C	Cre09.g393200_4532|Heat shock protein 70C		RQAVTNPTNTVYATK		00094	1	1	11	328.867			ü	ü	ü	0	0	7.61982e+07	5.79834e+07	5.75838e+07				1	1663.88	-0.332997	31.7952
5348		ü	Cre09.g393200_4532.1	Cre09.g393200_4532.1	Cre09.g393200_4532.1	Cre09.g393200_4532|Heat shock protein 70C	Cre09.g393200_4532|Heat shock protein 70C		RQAVTNPTNTVYATKR		00094	1	1	3	404.398			ü	ü	ü	0	0	3.04504e+07	2.25436e+07	2.00925e+07				2	1819.98	1.25296	26.1454
5349		ü	Cre09.g393200_4532.1	Cre09.g393200_4532.1	Cre09.g393200_4532.1	Cre09.g393200_4532|Heat shock protein 70C	Cre09.g393200_4532|Heat shock protein 70C		RQAVTNPTNTVYATKR	1×Deamidated [N6(99.9)]	00094	1	1	1	232.448					ü	0	0	2.82563e+07	2.13027e+07	1.9443e+07				2	1820.96	8.94903	25.9718
5350		ü	Cre06.g250100_4532.2	Cre06.g250100_4532.2	Cre06.g250100_4532.2	Cre06.g250100_4532|Heat shock protein 70B	Cre06.g250100_4532|Heat shock protein 70B		RQAVVNPENTFFSVK		00038	1	1	12	519.644			ü	ü	ü	0	0	4.8587e+08	3.46751e+08	3.70015e+08				1	1735.91	0.720981	66.7974
5351		ü	Cre06.g250100_4532.2	Cre06.g250100_4532.2	Cre06.g250100_4532.2	Cre06.g250100_4532|Heat shock protein 70B	Cre06.g250100_4532|Heat shock protein 70B		RQAVVNPENTFFSVK	1×Deamidated [N9(100)]	00038	1	1	3	287.065			ü	ü	ü	0	0	4.60231e+08	3.14781e+08	3.49427e+08				1	1736.9	0.241143	66.3509
5352		ü	Cre06.g250100_4532.2	Cre06.g250100_4532.2	Cre06.g250100_4532.2	Cre06.g250100_4532|Heat shock protein 70B	Cre06.g250100_4532|Heat shock protein 70B		RQAVVNPENTFFSVK	2×Deamidated [N6(100); N9(100)]	00038	1	1	1	180.304					ü	0	0	2.47197e+08	1.68461e+08	1.82192e+08				1	1737.88	3.83581	66.1515
5353		ü	Cre06.g250100_4532.2	Cre06.g250100_4532.2	Cre06.g250100_4532.2	Cre06.g250100_4532|Heat shock protein 70B	Cre06.g250100_4532|Heat shock protein 70B		RQAVVNPENTFFSVKR		00038	1	1	10	539.133			ü	ü	ü	0	0	1.70265e+08	1.08171e+08	9.59097e+07				2	1892.01	2.15996	55.2221
5354		ü	Cre06.g250100_4532.2	Cre06.g250100_4532.2	Cre06.g250100_4532.2	Cre06.g250100_4532|Heat shock protein 70B	Cre06.g250100_4532|Heat shock protein 70B		RQAVVNPENTFFSVKR	1×Deamidated [N9(100)]	00038	1	1	1	282.936			ü			0	0	1.28689e+08	8.25516e+07	6.67177e+07				2	1893	2.47094	55.0675
5355		ü	Cre02.g143250_4532.1	Cre02.g143250_4532.1	Cre02.g143250_4532.1	Cre02.g143250_4532|Isocitrate dehydrogenase, NAD-dependent	Cre02.g143250_4532|Isocitrate dehydrogenase, NAD-dependent		RQEGDNIQNAVLGVIAEGK		00317	1	1	1	338.907			ü			0	0	0	0	0				1	2011.06	0.516662	87.6198
5356		ü	CreCp.g802299_4532.1	CreCp.g802299_4532.1	CreCp.g802299_4532.1	CreCp.g802299_4532|30S ribosomal protein S2	CreCp.g802299_4532|30S ribosomal protein S2	rps2	RQELITQSQTLK		00538	1	1	1	232.474	ü					2.10962e+06	0	0	0	0				1	1444.81	1.07171	32.3481
5357		ü	Cre16.g670300_4532.1	Cre16.g670300_4532.1	Cre16.g670300_4532.1	Cre16.g670300_4532|Nuclear pre-mRNA splicing factor and U1 snRNP Component	Cre16.g670300_4532|Nuclear pre-mRNA splicing factor and U1 snRNP Component		RQGDLAAANK		00487	1	1	1	264.712	ü					1.63628e+06	0	0	0	0				1	1043.56	-2.08174	8.96531
5358		ü	Cre01.g021400_4532.1	Cre01.g021400_4532.1	Cre01.g021400_4532.1	Cre01.g021400_4532|Pre-mRNA splicing factor	Cre01.g021400_4532|Pre-mRNA splicing factor		RQLDPGYGLK		00396	1	1	1	256.613	ü					1.85587e+06	0	0	0	0				1	1146.63	-0.028893	34.0665
5359	ü		cont_P02538; cont_P13647	cont_P02538	cont_P02538; cont_P13647	K2C6A_HUMAN Keratin, type II cytoskeletal 6A OS=Homo sapiens GN=KRT6A PE=1 SV=3 | K2C5_HUMAN Keratin, type II cytoskeletal 5 OS=Homo sapiens GN=KRT5 PE=1 SV=3	K2C6A_HUMAN Keratin, type II cytoskeletal 6A OS=Homo sapiens GN=KRT6A PE=1 SV=3 | K2C5_HUMAN Keratin, type II cytoskeletal 5 OS=Homo sapiens GN=KRT5 PE=1 SV=3	KRT6A;KRT5	RQLDSIVGER		00223; 00228	2	2	3	255.116	ü					1.24873e+07	0	0	0	0				1	1172.64	0.571744	34.0092
5360		ü	Cre03.g204250_4532.2	Cre03.g204250_4532.2	Cre03.g204250_4532.2	Cre03.g204250_4532|S-Adenosyl homocysteine hydrolase	Cre03.g204250_4532|S-Adenosyl homocysteine hydrolase		RQNIKPQVDR		00367	1	1	4	271.788		ü	ü	ü	ü	0	0	3.52911e+06	2.3531e+06	1.7417e+06				2	1253.71	-0.31662	12.8663
5361		ü	Cre14.g632000_4532.1	Cre14.g632000_4532.1	Cre14.g632000_4532.1	Cre14.g632000_4532|GrpE nucleotide release factor	Cre14.g632000_4532|GrpE nucleotide release factor		RQQEQQQEAAAAAR		00599	1	1	2	255.514			ü		ü	0	0	0	0	0				1	1584.78	1.16146	13.6967
5362		ü	Cre01.g021400_4532.1	Cre01.g021400_4532.1	Cre01.g021400_4532.1	Cre01.g021400_4532|Pre-mRNA splicing factor	Cre01.g021400_4532|Pre-mRNA splicing factor		RQQQEQLAK		00148	1	1	1	170.718	ü					0	0	0	0	0				1	1128.61	-0.815395	8.23308
5363		ü	Cre13.g573650_4532.1	Cre13.g573650_4532.1	Cre13.g573650_4532.1	Cre13.g573650_4532|Serine/arginine-rich pre-mRNA splicing factor	Cre13.g573650_4532|Serine/arginine-rich pre-mRNA splicing factor		RRDGGDYDEAR		00295	1	1	1	202.45	ü					0	0	0	0	0				2	1309.59	-0.0731625	9.72668
5364		ü	Cre01.g021400_4532.1	Cre01.g021400_4532.1	Cre01.g021400_4532.1	Cre01.g021400_4532|Pre-mRNA splicing factor	Cre01.g021400_4532|Pre-mRNA splicing factor		RREPAAAPPHGR		00326	1	1	1	438.237	ü					4.45555e+06	0	0	0	0				2	1314.71	0.45108	8.35395
5365		ü	Cre06.g250100_4532.2	Cre06.g250100_4532.2	Cre06.g250100_4532.2	Cre06.g250100_4532|Heat shock protein 70B	Cre06.g250100_4532|Heat shock protein 70B		RRESVETK		00506	1	1	2	208.241			ü	ü		0	0	1.45594e+07	5.60244e+06	4.91966e+06				2	1004.55	0.726007	4.31699
5366		ü	Cre08.g375084_4532.1	Cre08.g375084_4532.1	Cre08.g375084_4532.1	Cre08.g375084_4532|(1 of 1) K12822 - RNA-binding protein 25 (RBM25, S164)	Cre08.g375084_4532|(1 of 1) K12822 - RNA-binding protein 25 (RBM25, S164)		RRLEEEEEDDIDR		00427	1	1	1	190.833	ü					1.67306e+06	0	0	0	0				2	1703.78	-0.024394	27.9791
5367		ü	Cre06.g278239_4532.1	Cre06.g278239_4532.1	Cre06.g278239_4532.1	Cre06.g278239_4532|Serine/arginine-rich pre-mRNA splicing factor	Cre06.g278239_4532|Serine/arginine-rich pre-mRNA splicing factor		RRNNYEFAGMR	1×Oxidation [M10(100)]	00092	1	1	2	400.817			ü		ü	0	0	2.87277e+06	1.16987e+06	2.05825e+06				2	1429.68	1.00941	20.4405
5368		ü	Cre16.g670300_4532.1	Cre16.g670300_4532.1	Cre16.g670300_4532.1	Cre16.g670300_4532|Nuclear pre-mRNA splicing factor and U1 snRNP Component	Cre16.g670300_4532|Nuclear pre-mRNA splicing factor and U1 snRNP Component		RRPFEEAAR		00349	1	1	1	291.229	ü					1.6778e+07	0	0	0	0				2	1131.6	-0.0679469	14.0061
5369		ü	Cre10.g432800_4532.1	Cre10.g432800_4532.1	Cre10.g432800_4532.1	Cre10.g432800_4532|Cytosolic 80S ribosomal protein Sa	Cre10.g432800_4532|Cytosolic 80S ribosomal protein Sa		RRQDGIYIINLEK		00035	1	1	3	195.164			ü	ü	ü	0	0	3.67321e+06	913885	1.57927e+06				2	1617.91	-0.134461	57.2807
5370		ü	Cre03.g164950_4532.1	Cre03.g164950_4532.1	Cre03.g164950_4532.1	Cre03.g164950_4532|Serine/arginine-rich pre-mRNA splicing factor	Cre03.g164950_4532|Serine/arginine-rich pre-mRNA splicing factor		RRSPPPPLPPPPGR	1×Phospho [S3(100)]	00151	1	1	1	229.58	ü					0	0	0	0	0				2	1600.85	-0.652149	33.5849
5371		ü	Cre17.g712000_4532.1	Cre17.g712000_4532.1	Cre17.g712000_4532.1	Cre17.g712000_4532|Serine/arginine-rich pre-mRNA splicing factor	Cre17.g712000_4532|Serine/arginine-rich pre-mRNA splicing factor		RRSPSPYGR	1×Phospho [S3(100)]	00114	1	1	1	173.636	ü					0	0	0	0	0				2	1155.54	-2.50639	10.6663
5372	ü	ü	cont_P04264	cont_P04264	cont_P04264	K2C1_HUMAN Keratin, type II cytoskeletal 1 OS=Homo sapiens GN=KRT1 PE=1 SV=6	K2C1_HUMAN Keratin, type II cytoskeletal 1 OS=Homo sapiens GN=KRT1 PE=1 SV=6	KRT1	RRVDQLK		00240	1	1	3	174.513			ü	ü	ü	0	0	6.77183e+07	2.2525e+07	2.99687e+07				2	914.553	0.830244	9.89931
5373		ü	Cre08.g372800_4532.1	Cre08.g372800_4532.1	Cre08.g372800_4532.1	Cre08.g372800_4532|Nuclear pre-mRNA splicing factor involved in polyadenylation, CPSF family	Cre08.g372800_4532|Nuclear pre-mRNA splicing factor involved in polyadenylation, CPSF family		RSDLPGDR		00272	1	1	2	259.255	ü					1.99397e+07	0	0	0	0				1	915.464	0.548652	13.0198
5374		ü	Cre01.g021400_4532.1	Cre01.g021400_4532.1	Cre01.g021400_4532.1	Cre01.g021400_4532|Pre-mRNA splicing factor	Cre01.g021400_4532|Pre-mRNA splicing factor		RSSPTGMPPPPPR	1×Oxidation [M7(100)];1×Phospho [S3(99.1)]	00217	1	1	1	258.531	ü					5.88651e+06	0	0	0	0				1	1472.67	-0.958222	22.1994
5375	ü	ü	cont_P35908	cont_P35908	cont_P35908	K22E_HUMAN Keratin, type II cytoskeletal 2 epidermal OS=Homo sapiens GN=KRT2 PE=1 SV=2	K22E_HUMAN Keratin, type II cytoskeletal 2 epidermal OS=Homo sapiens GN=KRT2 PE=1 SV=2	KRT2	RSTSSFSCLSR	1×Methylthio [C8]	00035	1	1	2	224.831	ü		ü			1.68607e+06	0	4.60577e+06	0	2.67431e+06		1.05764	2.08152	1	1276.58	0.0604888	48.0171
5376		ü	Cre02.g116750_4532.6 ; Cre02.g116750_4532.4 ; Cre02.g116750_4532.5 ; Cre02.g116750_4532.3 ; Cre02.g116750_4532.2 ; Cre02.g116750_4532.1	Cre02.g116750_4532.6 Cre02.g116750_4532.4 Cre02.g116750_4532.5 Cre02.g116750_4532.3 Cre02.g116750_4532.2 Cre02.g116750_4532.1	Cre02.g116750_4532.6 ; Cre02.g116750_4532.4 ; Cre02.g116750_4532.5 ; Cre02.g116750_4532.3 ; Cre02.g116750_4532.2 ; Cre02.g116750_4532.1	Cre02.g116750_4532|Mitochondrial F1F0 ATP synthase, alpha subunit<|>Cre02.g116750_4532|Mitochondrial F1F0 ATP synthase, alpha subunit<|>Cre02.g116750_4532|Mitochondrial F1F0 ATP synthase, alpha subunit<|>Cre02.g116750_4532|Mitochondrial F1F0 ATP synthase, alpha subunit<|>Cre02.g116750_4532|Mitochondrial F1F0 ATP synthase, alpha subunit<|>Cre02.g116750_4532|Mitochondrial F1F0 ATP synthase, alpha subunit	Cre02.g116750_4532|Mitochondrial F1F0 ATP synthase, alpha subunit<|>Cre02.g116750_4532|Mitochondrial F1F0 ATP synthase, alpha subunit<|>Cre02.g116750_4532|Mitochondrial F1F0 ATP synthase, alpha subunit<|>Cre02.g116750_4532|Mitochondrial F1F0 ATP synthase, alpha subunit<|>Cre02.g116750_4532|Mitochondrial F1F0 ATP synthase, alpha subunit<|>Cre02.g116750_4532|Mitochondrial F1F0 ATP synthase, alpha subunit	atpA	RSTVANLVK		00273	1	1	3	173.871			ü	ü	ü	0	0	706153	541543	1.01066e+06				1	987.595	-0.162401	23.6498
5377		ü	A0A2K3D836	A0A2K3D836	A0A2K3D836	A0A2K3D836_CHLRE Uncharacterized protein aka VIPP2 OS=Chlamydomonas reinhardtii OX=3055 GN=CHLRE_11g468050v5 PE=4 SV=1	A0A2K3D836_CHLRE Uncharacterized protein aka VIPP2 OS=Chlamydomonas reinhardtii OX=3055 GN=CHLRE_11g468050v5 PE=4 SV=1		RSYPAPALPR		00344	1	1	3	348.416			ü	ü	ü	0	0	3.00273e+07	2.43923e+07	2.33872e+07				1	1127.63	-0.374684	39.0809
5378		ü	Cre07.g333150_4532.1	Cre07.g333150_4532.1	Cre07.g333150_4532.1	Cre07.g333150_4532	Cre07.g333150_4532		RTAEESIQEAR		00225	1	1	12	380.253			ü	ü	ü	0	0	9.23401e+07	6.97463e+07	6.6647e+07				1	1289.64	0.532476	23.9819
5379	ü	ü	cont_P04264	cont_P04264	cont_P04264	K2C1_HUMAN Keratin, type II cytoskeletal 1 OS=Homo sapiens GN=KRT1 PE=1 SV=6	K2C1_HUMAN Keratin, type II cytoskeletal 1 OS=Homo sapiens GN=KRT1 PE=1 SV=6	KRT1	RTNAENEFVTIK		00277	1	1	2	157.358	ü	ü				7.48669e+06	0	0	0	0				1	1421.74	-0.0272532	50.8477
5380	ü	ü	cont_P04264	cont_P04264	cont_P04264	K2C1_HUMAN Keratin, type II cytoskeletal 1 OS=Homo sapiens GN=KRT1 PE=1 SV=6	K2C1_HUMAN Keratin, type II cytoskeletal 1 OS=Homo sapiens GN=KRT1 PE=1 SV=6	KRT1	RTNAENEFVTIKK		00277	1	1	4	349.315	ü		ü	ü	ü	1.12192e+07	0	1.09376e+07	3.68581e+06	4.71469e+06		-0.964445	0.512476	2	1549.83	0.306641	30.9082
5381		ü	Cre02.g080700_4532.1	Cre02.g080700_4532.1	Cre02.g080700_4532.1	Cre02.g080700_4532|Endoplasmic reticulum associated Hsp70 protein	Cre02.g080700_4532|Endoplasmic reticulum associated Hsp70 protein		RTVYDVK		00091	1	1	2	168.913	ü				ü	1.04496e+06	0	2.50308e+06	1.07807e+06	898755		0.362611	1.28575	1	880.489	0.721028	16.263
5382		ü	Cre03.g182950_4532.1	Cre03.g182950_4532.1	Cre03.g182950_4532.1	Cre03.g182950_4532|(1 of 1) K12820 - pre-mRNA-splicing factor ATP-dependent RNA helicase DHX15/PRP43 (DHX15, PRP43)	Cre03.g182950_4532|(1 of 1) K12820 - pre-mRNA-splicing factor ATP-dependent RNA helicase DHX15/PRP43 (DHX15, PRP43)		RVAAMSVAR	1×Oxidation [M5(100)]	00104	1	1	1	234.589	ü					2.30412e+06	0	0	0	0				1	976.536	0.207054	9.5336
5383		ü	Cre03.g182950_4532.1	Cre03.g182950_4532.1	Cre03.g182950_4532.1	Cre03.g182950_4532|(1 of 1) K12820 - pre-mRNA-splicing factor ATP-dependent RNA helicase DHX15/PRP43 (DHX15, PRP43)	Cre03.g182950_4532|(1 of 1) K12820 - pre-mRNA-splicing factor ATP-dependent RNA helicase DHX15/PRP43 (DHX15, PRP43)		RVAEEMDVK		00113	1	1	1	185.2	ü					1.50988e+06	0	0	0	0				1	1076.54	3.81512	18.7796
5384		ü	Cre03.g182950_4532.1	Cre03.g182950_4532.1	Cre03.g182950_4532.1	Cre03.g182950_4532|(1 of 1) K12820 - pre-mRNA-splicing factor ATP-dependent RNA helicase DHX15/PRP43 (DHX15, PRP43)	Cre03.g182950_4532|(1 of 1) K12820 - pre-mRNA-splicing factor ATP-dependent RNA helicase DHX15/PRP43 (DHX15, PRP43)		RVAEEMDVK	1×Oxidation [M6(100)]	00113	1	1	3	371.858	ü				ü	9.35018e+06	0	0	0	0				1	1092.54	-0.116359	9.98908
5385		ü	Cre16.g678050_4532.1	Cre16.g678050_4532.1	Cre16.g678050_4532.1	Cre16.g678050_4532|Pre-mRNA splicing factor, SR-related	Cre16.g678050_4532|Pre-mRNA splicing factor, SR-related		RVAELKR		00175	1	1	1	207.729	ü					3.27825e+06	0	0	0	0				2	871.547	-2.03983	8.45241
5386		ü	Cre06.g278239_4532.1	Cre06.g278239_4532.1	Cre06.g278239_4532.1	Cre06.g278239_4532|Serine/arginine-rich pre-mRNA splicing factor	Cre06.g278239_4532|Serine/arginine-rich pre-mRNA splicing factor		RVCKPLYTEVFK	1×Methylthio [C3]	00155	1	1	2	188.629				ü	ü	0	0	2.70069e+06	3.16055e+06	2.98627e+06				2	1528.8	-0.398412	55.8162
5387		ü	Cre06.g263450_4532.1 ; Cre06.g263450_4532.3 ; Cre12.g498600_4532.1 ; Cre06.g263450_4532.2	Cre06.g263450_4532.1 Cre06.g263450_4532.3 Cre12.g498600_4532.1 Cre06.g263450_4532.2	Cre06.g263450_4532.1 ; Cre06.g263450_4532.3 ; Cre12.g498600_4532.1 ; Cre06.g263450_4532.2	Cre06.g263450_4532|Putative eukaryotic translation initiation factor 1 alpha<|>Cre06.g263450_4532|Putative eukaryotic translation initiation factor 1 alpha<|>Cre12.g498600_4532|Eukaryotic translation elongation factor 1 alpha<|>Cre06.g263450_4532|Putative eukaryotic translation initiation factor 1 alpha	Cre06.g263450_4532|Putative eukaryotic translation initiation factor 1 alpha<|>Cre06.g263450_4532|Putative eukaryotic translation initiation factor 1 alpha<|>Cre12.g498600_4532|Eukaryotic translation elongation factor 1 alpha<|>Cre06.g263450_4532|Putative eukaryotic translation initiation factor 1 alpha		RVDKAGPGDNVGMNIK	1×Oxidation [M13(100)]	00316	1	1	1	319.755			ü			0	0	2.6974e+06	1.63299e+06	967650				2	1686.86	-0.28697	22.1109
5388	ü	ü	cont_P04264	cont_P04264	cont_P04264	K2C1_HUMAN Keratin, type II cytoskeletal 1 OS=Homo sapiens GN=KRT1 PE=1 SV=6	K2C1_HUMAN Keratin, type II cytoskeletal 1 OS=Homo sapiens GN=KRT1 PE=1 SV=6	KRT1	RVDQLKSDQSR		00241	1	1	9	304.87	ü	ü	ü	ü	ü	6.4044e+06	834259	1.77999e+07	6.98019e+06	7.34131e+06		2.06889	4.19562	2	1331.7	-0.305944	11.6906
5389	ü	ü	cont_P04264	cont_P04264	cont_P04264	K2C1_HUMAN Keratin, type II cytoskeletal 1 OS=Homo sapiens GN=KRT1 PE=1 SV=6	K2C1_HUMAN Keratin, type II cytoskeletal 1 OS=Homo sapiens GN=KRT1 PE=1 SV=6	KRT1	RVDQLKSDQSR	1×Deamidated [Q4(100)]	00241	1	1	1	211.435			ü			0	0	0	0	0				2	1332.69	-0.496336	13.1155
5390		ü	Cre02.g106550_4532.1	Cre02.g106550_4532.1	Cre02.g106550_4532.1	Cre02.g106550_4532|(1 of 1) K12839 - survival of motor neuron-related-splicing factor 30 (SMNDC1, SPF30)	Cre02.g106550_4532|(1 of 1) K12839 - survival of motor neuron-related-splicing factor 30 (SMNDC1, SPF30)		RVEDEPVVNEIPK		00216	1	1	1	164.204	ü					1.11684e+06	0	0	0	0				1	1523.81	-0.752818	47.9743
5391		ü	Cre06.g271950_4532.1	Cre06.g271950_4532.1	Cre06.g271950_4532.1	Cre06.g271950_4532|Conserved in the green lineage 135	Cre06.g271950_4532|Conserved in the green lineage 135		RVEEAAAAAR		01238	1	1	7	351.17	ü	ü	ü	ü	ü	893545	0	4.01733e+06	2.93058e+06	1.77309e+06		1.62362	3.08147	1	1043.56	0.559218	13.0546
5392	ü	ü	cont_P19013	cont_P19013	cont_P19013	K2C4_HUMAN Keratin, type II cytoskeletal 4 OS=Homo sapiens GN=KRT4 PE=1 SV=4	K2C4_HUMAN Keratin, type II cytoskeletal 4 OS=Homo sapiens GN=KRT4 PE=1 SV=4		RVELEAALQQAKEELAR		00415	1	1	1	365.931					ü	0	0	638837	0	1.87357e+06				2	1954.07	1.49789	80.8264
5393		ü	Cre03.g144807_4532.1	Cre03.g144807_4532.1	Cre03.g144807_4532.1	Cre03.g144807_4532|Malate synthase	Cre03.g144807_4532|Malate synthase		RVEITGPVDR		00142	1	1	3	288.71			ü	ü	ü	0	0	3.24792e+06	3.14798e+06	2.03048e+06				1	1141.63	0.728119	32.8106
5394		ü	Cre03.g144807_4532.1	Cre03.g144807_4532.1	Cre03.g144807_4532.1	Cre03.g144807_4532|Malate synthase	Cre03.g144807_4532|Malate synthase		RVEITGPVDRK		00142	1	1	3	298.939			ü	ü	ü	0	0	3.49471e+06	3.10218e+06	1.71852e+06				2	1269.73	0.330484	22.5988
5395		ü	Cre12.g506050_4532.1	Cre12.g506050_4532.1	Cre12.g506050_4532.1	Cre12.g506050_4532|(1 of 1) K14408 - cleavage stimulation factor subunit 3 (CSTF3, RNA14)	Cre12.g506050_4532|(1 of 1) K14408 - cleavage stimulation factor subunit 3 (CSTF3, RNA14)		RVENEYHSR		00426	1	1	3	353.183	ü	ü				3.89417e+06	0	0	0	0				1	1189.57	-0.0647389	8.01563
5396		ü	Cre12.g490350_4532.1 ; Cre12.g490350_4532.2	Cre12.g490350_4532.1 Cre12.g490350_4532.2	Cre12.g490350_4532.1 ; Cre12.g490350_4532.2	Cre12.g490350_4532|1-hydroxy-2-methyl-2-(E)-butenyl 4-diphosphate synthase<|>Cre12.g490350_4532|1-hydroxy-2-methyl-2-(E)-butenyl 4-diphosphate synthase	Cre12.g490350_4532|1-hydroxy-2-methyl-2-(E)-butenyl 4-diphosphate synthase<|>Cre12.g490350_4532|1-hydroxy-2-methyl-2-(E)-butenyl 4-diphosphate synthase		RVGDLPVQAPGEDLDFR		00324	1	1	1	273.661			ü			0	0	0	0	0				1	1883.96	-0.799184	79.167
5397	ü		cont_P02533; cont_Q04695; cont_P08779	cont_P02533	cont_P02533; cont_Q04695; cont_P08779	K1C14_HUMAN Keratin, type I cytoskeletal 14 OS=Homo sapiens GN=KRT14 PE=1 SV=4 | K1C17_HUMAN Keratin, type I cytoskeletal 17 OS=Homo sapiens GN=KRT17 PE=1 SV=2 | K1C16_HUMAN Keratin, type I cytoskeletal 16 OS=Homo sapiens GN=KRT16 PE=1 SV=4	K1C14_HUMAN Keratin, type I cytoskeletal 14 OS=Homo sapiens GN=KRT14 PE=1 SV=4 | K1C17_HUMAN Keratin, type I cytoskeletal 17 OS=Homo sapiens GN=KRT17 PE=1 SV=2 | K1C16_HUMAN Keratin, type I cytoskeletal 16 OS=Homo sapiens GN=KRT16 PE=1 SV=4	KRT14;KRT17;KRT16	RVLDELTLAR		00223; 00192; 00225	3	3	3	211.82	ü			ü		1.17472e+07	0	3.67337e+06	2.10209e+06	597164		-2.8192	0.141689	1	1185.69	1.39111	59.8871
5398	ü	ü	cont_P13645	cont_P13645	cont_P13645	K1C10_HUMAN Keratin, type I cytoskeletal 10 OS=Homo sapiens GN=KRT10 PE=1 SV=6	K1C10_HUMAN Keratin, type I cytoskeletal 10 OS=Homo sapiens GN=KRT10 PE=1 SV=6	KRT10	RVLDELTLTK		00257	1	1	10	315.763	ü	ü	ü	ü	ü	5.13321e+07	4.32077e+06	2.59142e+07	9.59775e+06	9.72452e+06		-0.149873	0.90133	1	1187.7	0.24833	56.7189
5399		ü	Cre16.g656250_4532.1	Cre16.g656250_4532.1	Cre16.g656250_4532.1	Cre16.g656250_4532|U1 small nuclear ribonucleoprotein	Cre16.g656250_4532|U1 small nuclear ribonucleoprotein		RVLVDVER		00220	1	1	1	249.751	ü					3.46076e+06	0	0	0	0				1	985.579	1.33878	28.4712
5400		ü	Cre06.g290950_4532.1	Cre06.g290950_4532.1	Cre06.g290950_4532.1	Cre06.g290950_4532|Cytosolic 80S ribosomal protein S5	Cre06.g290950_4532|Cytosolic 80S ribosomal protein S5		RVNQAIYLLTTGAR		00135	1	1	1	305.598			ü			0	0	984510	0	0				1	1575.9	1.56351	67.177
5401		ü	Cre06.g278135_4532.4 ; Cre06.g278135_4532.12 ; Cre06.g278135_4532.5	Cre06.g278135_4532.4 Cre06.g278135_4532.12 Cre06.g278135_4532.5	Cre06.g278135_4532.4 ; Cre06.g278135_4532.12 ; Cre06.g278135_4532.5	Cre06.g278135_4532|Cytosolic 80S ribosomal protein L21<|>Cre06.g278135_4532|Cytosolic 80S ribosomal protein L21<|>Cre06.g278135_4532|Cytosolic 80S ribosomal protein L21	Cre06.g278135_4532|Cytosolic 80S ribosomal protein L21<|>Cre06.g278135_4532|Cytosolic 80S ribosomal protein L21<|>Cre06.g278135_4532|Cytosolic 80S ribosomal protein L21		RVPAGPR		00131	1	1	3	241.616			ü	ü	ü	0	0	7.12068e+06	4.21929e+06	2.989e+06				1	752.453	-0.119774	10.18
5402		ü	Cre09.g415550_4532.1	Cre09.g415550_4532.1	Cre09.g415550_4532.1	Cre09.g415550_4532|Mitochondrial F1F0 ATP synthase associated protein 2	Cre09.g415550_4532|Mitochondrial F1F0 ATP synthase associated protein 2		RVPDAALAGALTK		00223	1	1	2	215.182				ü	ü	0	0	0	0	0				1	1282.75	-2.30587	52.4193
5403		ü	Cre03.g204950_4532.1	Cre03.g204950_4532.1	Cre03.g204950_4532.1	Cre03.g204950_4532|(1 of 1) PF16294 - RNSP1-SAP18 binding (RSB) motif (RSB_motif)	Cre03.g204950_4532|(1 of 1) PF16294 - RNSP1-SAP18 binding (RSB) motif (RSB_motif)		RVSTALAPEPVAAPAPAK	1×Phospho [S/T]	00440	1	1	1	222.783	ü					995578	0	0	0	0				1	1825.96	1.02454	54.0619
5404		ü	Cre12.g493950_4532.1	Cre12.g493950_4532.1	Cre12.g493950_4532.1	Cre12.g493950_4532|Chloroplast ribosomal protein S13	Cre12.g493950_4532|Chloroplast ribosomal protein S13		RVVAQNIKR		00111	1	1	1	201.706	ü					0	0	0	0	0				2	1083.67	-0.658145	10.2851
5405	ü	ü	cont_P61626	cont_P61626	cont_P61626	LYSC_HUMAN Lysozyme C OS=Homo sapiens GN=LYZ PE=1 SV=1	LYSC_HUMAN Lysozyme C OS=Homo sapiens GN=LYZ PE=1 SV=1	LYZ; LYZF1	RVVRDPQGIR		00116	1	1	1	211.321			ü			0	0	1.71906e+06	0	0				2	1195.7	-0.384388	16.7941
5406		ü	Cre13.g568900_4532.1	Cre13.g568900_4532.1	Cre13.g568900_4532.1	Cre13.g568900_4532|Cytosolic 80S ribosomal protein L17	Cre13.g568900_4532|Cytosolic 80S ribosomal protein L17		RYQGAVGR		00062	1	1	3	249.096			ü	ü	ü	0	0	1.91012e+06	1.13336e+06	744022				1	906.49	-0.814138	11.442
5407		ü	Cre06.g301850_4532.1	Cre06.g301850_4532.1	Cre06.g301850_4532.1	Cre06.g301850_4532	Cre06.g301850_4532		SAAAVAAAR		00426	1	1	1	195.094		ü				0	0	0	0	0				0	787.442	-4.52772	24.4958
5408		ü	Cre12.g519100_4532.1	Cre12.g519100_4532.1	Cre12.g519100_4532.1	Cre12.g519100_4532|Alpha-carboxyltransferase (ACCase complex)	Cre12.g519100_4532|Alpha-carboxyltransferase (ACCase complex)		SAAGEATEALR		00306	1	1	1	232.782		ü				0	0	0	0	0				0	1075.54	-0.998315	46.1892
5409		ü	Cre01.g021600_4532.1	Cre01.g021600_4532.1	Cre01.g021600_4532.1	Cre01.g021600_4532|DEAD-box RNA helicase	Cre01.g021600_4532|DEAD-box RNA helicase		SAAIHGDK		00399	1	1	1	220.253		ü				0	0	0	0	0				0	798.41	1.6156	14.194
5410		ü	Cre01.g021600_4532.1	Cre01.g021600_4532.1	Cre01.g021600_4532.1	Cre01.g021600_4532|DEAD-box RNA helicase	Cre01.g021600_4532|DEAD-box RNA helicase		SAAIHGDKK		00399	1	1	1	288.173		ü				0	1.70797e+06	0	0	0				1	926.505	0.407856	12.3614
5411		ü	Cre12.g494050_4532.1	Cre12.g494050_4532.1	Cre12.g494050_4532.1	Cre12.g494050_4532|Cytosolic 80S ribosomal protein L9	Cre12.g494050_4532|Cytosolic 80S ribosomal protein L9		SAALINQSCHVR	1×Methylthio [C9]	00180	1	1	2	288.058			ü		ü	0	0	5.3129e+06	996477	1.57349e+06				0	1344.65	0.72604	46.7088
5412		ü	Cre12.g483700_4532.1	Cre12.g483700_4532.1	Cre12.g483700_4532.1	Cre12.g483700_4532|Chloroplast-targeted RNA-binding protein	Cre12.g483700_4532|Chloroplast-targeted RNA-binding protein		SAAPSTPELEAK		00302	1	1	2	194.679	ü	ü				2.9228e+06	1.48696e+06	0	0	0				0	1200.61	1.304	34.2305
5413		ü	Cre06.g307450_4532.1	Cre06.g307450_4532.1	Cre06.g307450_4532.1	Cre06.g307450_4532|SF3A1 splicing factor 3a, subunit 1	Cre06.g307450_4532|SF3A1 splicing factor 3a, subunit 1		SAAVHAGR		00425	1	1	1	238.863		ü				0	724849	0	0	0				0	768.411	-3.57972	15.2097
5414		ü	Cre01.g045600_4532.1	Cre01.g045600_4532.1	Cre01.g045600_4532.1	Cre01.g045600_4532|Speract/scavenger receptor, transmembrane glycoprotein	Cre01.g045600_4532|Speract/scavenger receptor, transmembrane glycoprotein		SADFLDGQNER		00557	1	1	3	324.584			ü	ü	ü	0	0	2.37178e+07	2.03052e+07	1.79256e+07				0	1251.56	-1.24699	51.2327
5415		ü	Cre12.g550850_4532.1 ; Cre12.g550850_4532.2	Cre12.g550850_4532.1 Cre12.g550850_4532.2	Cre12.g550850_4532.1 ; Cre12.g550850_4532.2	Cre12.g550850_4532|Photosystem II Oxygen Evolution Enhancer protein 2<|>Cre12.g550850_4532|Photosystem II Oxygen Evolution Enhancer protein 2	Cre12.g550850_4532|Photosystem II Oxygen Evolution Enhancer protein 2<|>Cre12.g550850_4532|Photosystem II Oxygen Evolution Enhancer protein 2	PSBP	SADGDEGGRHQLIGATVGSDNK		00193	1	1	3	273.017	ü		ü			0	0	630460	0	0				1	2184.03	-0.763159	32.0205
5416		ü	Cre13.g568900_4532.1	Cre13.g568900_4532.1	Cre13.g568900_4532.1	Cre13.g568900_4532|Cytosolic 80S ribosomal protein L17	Cre13.g568900_4532|Cytosolic 80S ribosomal protein L17		SAEFILNLLK		00089	1	1	3	284.936			ü	ü	ü	0	0	3.71698e+06	1.89964e+06	2.85177e+06				0	1147.67	1.03704	108.968
5417		ü	Cre07.g340350_4532.1 ; Cre07.g340350_4532.2	Cre07.g340350_4532.1 Cre07.g340350_4532.2	Cre07.g340350_4532.1 ; Cre07.g340350_4532.2	Cre07.g340350_4532|Mitochondrial F1F0 ATP synthase associated protein 1<|>Cre07.g340350_4532|Mitochondrial F1F0 ATP synthase associated protein 1	Cre07.g340350_4532|Mitochondrial F1F0 ATP synthase associated protein 1<|>Cre07.g340350_4532|Mitochondrial F1F0 ATP synthase associated protein 1		SAEFRAEQEAADNAYLK		00406	1	1	2	335.807			ü	ü		0	0	2.99641e+06	737061	0				1	1912.9	0.363976	58.8106
5418	ü	ü	cont_P13646.4	cont_P13646.4	cont_P13646.4	Keratin, type I cytoskeletal 13	Keratin, type I cytoskeletal 13	KRT13	SAELNKEVSTNTAMIQTSK	1×Oxidation [M14(100)]	00300	1	1	2	427.547			ü		ü	0	0	5.39165e+06	0	1.04327e+07				1	2068.02	-1.03977	41.6718
5419		ü	Cre02.g078100_4532.1	Cre02.g078100_4532.1	Cre02.g078100_4532.1	Cre02.g078100_4532|Eukaryotic initiation factor, eIF-5B	Cre02.g078100_4532|Eukaryotic initiation factor, eIF-5B		SAEQEAAR		01515	1	1	1	192.731		ü				0	0	0	0	0				0	861.406	0.960211	18.1273
5420	ü	ü	cont_Q6KB66.2	cont_Q6KB66.2	cont_Q6KB66.2	Keratin, type II cytoskeletal 80	Keratin, type II cytoskeletal 80	KRT80	SAEYGSSLQSSR		00285	1	1	1	330.551	ü					2.75907e+06	0	0	0	0				0	1271.59	0.336862	28.8548
5421		ü	Cre06.g279150_4532.1	Cre06.g279150_4532.1	Cre06.g279150_4532.1	Cre06.g279150_4532|Aspartyl-tRNA synthetase	Cre06.g279150_4532|Aspartyl-tRNA synthetase		SAFLVLR		00115	1	1	1	197.358	ü					1.4648e+06	0	0	0	0				0	805.493	0.0844751	66.6839
5422		ü	Cre11.g467693_4532.1	Cre11.g467693_4532.1	Cre11.g467693_4532.1	Cre11.g467693_4532|(1 of 5) PF07466 - Protein of unknown function (DUF1517) (DUF1517)	Cre11.g467693_4532|(1 of 5) PF07466 - Protein of unknown function (DUF1517) (DUF1517)		SALGGGYGGGGAR		00186	1	1	3	278.486			ü	ü	ü	0	0	3.59207e+06	3.79386e+06	3.24035e+06				0	1079.52	0.585322	30.7342
5423		ü	Cre15.g641200_4532.1	Cre15.g641200_4532.1	Cre15.g641200_4532.1	Cre15.g641200_4532|Mitochondrial uncoupling protein 2	Cre15.g641200_4532|Mitochondrial uncoupling protein 2		SAILTAAQCATYDEVKR	1×Methylthio [C9]	00199	1	1	2	221.508		ü				0	0	0	0	0				1	1885.91	-1.09543	76.502
5424		ü	Cre14.g630847_4532.1	Cre14.g630847_4532.1	Cre14.g630847_4532.1	Cre14.g630847_4532|Putative transaldolase, plastid form	Cre14.g630847_4532|Putative transaldolase, plastid form		SAIMAMGLR	2×Oxidation [M4(100); M6(100)]	00283	1	1	1	317.133				ü		0	0	1.26431e+06	3.99703e+06	3.31964e+06				0	981.486	-0.898935	34.0029
5425		ü	Cre10.g436550_4532.1	Cre10.g436550_4532.1	Cre10.g436550_4532.1	Cre10.g436550_4532|Essential pyrenoid component 1	Cre10.g436550_4532|Essential pyrenoid component 1		SALPSNWK		00120,00180,00241	1	1	5	202.745	ü	ü	ü			5.70574e+07	3.61219e+06	6.61718e+06	1.44354e+06	0		-2.2157	0.215283	0	902.473	-1.8818	46.6361
5426		ü	Cre10.g436550_4532.1	Cre10.g436550_4532.1	Cre10.g436550_4532.1	Cre10.g436550_4532|Essential pyrenoid component 1	Cre10.g436550_4532|Essential pyrenoid component 1		SALPSNWKQELESLR		00120,00180,00241	1	1	1	164.518				ü		0	0	3.73059e+06	1.86726e+06	0				1	1757.92	-0.818047	84.2445
5427		ü	Cre15.g635850_4532.2 ; Cre15.g635850_4532.1	Cre15.g635850_4532.2 Cre15.g635850_4532.1	Cre15.g635850_4532.2 ; Cre15.g635850_4532.1	Cre15.g635850_4532|Mitochondrial F1F0 ATP synthase, gamma subunit<|>Cre15.g635850_4532|Mitochondrial F1F0 ATP synthase, gamma subunit	Cre15.g635850_4532|Mitochondrial F1F0 ATP synthase, gamma subunit<|>Cre15.g635850_4532|Mitochondrial F1F0 ATP synthase, gamma subunit		SAISFKPTLATILTPETLEK		00206	1	1	3	289.463			ü	ü	ü	0	0	4.17279e+06	3.15515e+06	4.25526e+06				1	2160.22	0.311733	97.4311
5428		ü	CreCp.g802299_4532.1	CreCp.g802299_4532.1	CreCp.g802299_4532.1	CreCp.g802299_4532|30S ribosomal protein S2	CreCp.g802299_4532|30S ribosomal protein S2	rps2	SAITIGEK		00143	1	1	2	240.715	ü					6.91294e+06	0	0	0	0				0	818.462	-1.59535	27.2889
5429		ü	Cre06.g252850_4532.1	Cre06.g252850_4532.1	Cre06.g252850_4532.1	Cre06.g252850_4532|(1 of 2) PF06273 - Plant specific eukaryotic initiation factor 4B (eIF-4B)	Cre06.g252850_4532|(1 of 2) PF06273 - Plant specific eukaryotic initiation factor 4B (eIF-4B)		SANNPFGAAKPR		00028	1	1	1	171.277	ü					0	0	0	0	0				1	1229.64	-0.504816	26.4638
5430		ü	Cre06.g278239_4532.1	Cre06.g278239_4532.1	Cre06.g278239_4532.1	Cre06.g278239_4532|Serine/arginine-rich pre-mRNA splicing factor	Cre06.g278239_4532|Serine/arginine-rich pre-mRNA splicing factor		SASWQDLK		00143	1	1	5	206.79	ü	ü				1.20981e+08	2.40551e+06	0	0	0				0	934.463	1.70997	46.8789
5431		ü	Cre06.g278239_4532.1	Cre06.g278239_4532.1	Cre06.g278239_4532.1	Cre06.g278239_4532|Serine/arginine-rich pre-mRNA splicing factor	Cre06.g278239_4532|Serine/arginine-rich pre-mRNA splicing factor		SASWQDLKDFVR		00143	1	1	5	359.758	ü		ü	ü	ü	1.43298e+07	0	1.5101e+07	5.18214e+06	4.70211e+06		-0.999803	0.500068	1	1451.73	1.98393	80.5706
5432		ü	CreCp.g802265_4532.1	CreCp.g802265_4532.1	CreCp.g802265_4532.1	CreCp.g802265_4532|light-independent protochlorophyllide reductase subunit B	CreCp.g802265_4532|light-independent protochlorophyllide reductase subunit B	chlB	SATLTNLSEEELLNQEHHTK		00188	1	1	1	159.374					ü	0	0	1.59754e+06	1.13186e+06	677203				0	2294.13	-1.93441	59.0775
5433		ü	Cre10.g430501_4532.1	Cre10.g430501_4532.1	Cre10.g430501_4532.1	Cre10.g430501_4532|(1 of 1) PTHR22904//PTHR22904:SF331 - TPR REPEAT CONTAINING PROTEIN // CARBOXYLATE CLAMP-TETRATRICOPEPTIDE REPEAT PROTEIN	Cre10.g430501_4532|(1 of 1) PTHR22904//PTHR22904:SF331 - TPR REPEAT CONTAINING PROTEIN // CARBOXYLATE CLAMP-TETRATRICOPEPTIDE REPEAT PROTEIN		SAVEAEFAEAEKR		00435	1	1	1	221.59	ü					705382	0	0	0	0				1	1436.7	-2.1806	46.9866
5434		ü	Cre13.g570050_4532.1	Cre13.g570050_4532.1	Cre13.g570050_4532.1	Cre13.g570050_4532|Histone H2B	Cre13.g570050_4532|Histone H2B		SAVETYK		00064	1	1	1	167.96			ü			0	0	0	0	0				0	797.404	-0.356136	18.4884
5435		ü	Cre11.g467569_4532.2 ; Cre11.g467569_4532.1	Cre11.g467569_4532.2 Cre11.g467569_4532.1	Cre11.g467569_4532.2 ; Cre11.g467569_4532.1	Cre11.g467569_4532|Chloroplast ATP synthase delta chain<|>Cre11.g467569_4532|Chloroplast ATP synthase delta chain	Cre11.g467569_4532|Chloroplast ATP synthase delta chain<|>Cre11.g467569_4532|Chloroplast ATP synthase delta chain	ATPD	SAVKLEQEQQFLIAK		00147	1	1	3	188.803			ü	ü	ü	0	0	4.95002e+06	2.84349e+06	2.8184e+06				1	1731.96	1.64744	63.715
5436	ü	ü	cont_P68871	cont_P68871	cont_P68871	HBB_HUMAN Hemoglobin subunit beta OS=Homo sapiens GN=HBB PE=1 SV=2	HBB_HUMAN Hemoglobin subunit beta OS=Homo sapiens GN=HBB PE=1 SV=2	GLNA1; HBB	SAVTALWGK		00010	1	1	1	200.53	ü					821907	0	0	0	0				0	932.52	0.0741629	65.5466
5437	ü		cont_Q01546; cont_P12035	cont_Q01546	cont_Q01546; cont_P12035	K22O_HUMAN Keratin, type II cytoskeletal 2 oral OS=Homo sapiens GN=KRT76 PE=1 SV=2 | K2C3_HUMAN Keratin, type II cytoskeletal 3 OS=Homo sapiens GN=KRT3 PE=1 SV=3	K22O_HUMAN Keratin, type II cytoskeletal 2 oral OS=Homo sapiens GN=KRT76 PE=1 SV=2 | K2C3_HUMAN Keratin, type II cytoskeletal 3 OS=Homo sapiens GN=KRT3 PE=1 SV=3	KRT76;KRT3	SAVVSGSSR		00021; 00020	2	2	2	196.483		ü				0	730773	0	0	0				0	849.442	-2.56482	21.0884
5438		ü	Cre08.g372800_4532.1	Cre08.g372800_4532.1	Cre08.g372800_4532.1	Cre08.g372800_4532|Nuclear pre-mRNA splicing factor involved in polyadenylation, CPSF family	Cre08.g372800_4532|Nuclear pre-mRNA splicing factor involved in polyadenylation, CPSF family		SAYFPVR		01163	1	1	2	226.722	ü					9.68232e+07	0	0	0	0				0	839.441	-0.630561	48.3181
5439	ü		cont_Q29443; cont_P02788	cont_P02788	cont_Q29443; cont_P02788	TRFE_BOVIN Serotransferrin OS=Bos_taurus GN=TF PE=2 SV=1 | TRFL_HUMAN Lactotransferrin OS=Homo sapiens GN=LTF PE=1 SV=6	TRFE_BOVIN Serotransferrin OS=Bos_taurus GN=TF PE=2 SV=1 | TRFL_HUMAN Lactotransferrin OS=Homo sapiens GN=LTF PE=1 SV=6	TF;HEL110; LTF	SCHTAVDR	1×Methylthio [C2]	00472; 00477	2	2	6	328.894			ü	ü	ü	0	0	4.19689e+07	2.8766e+07	2.63703e+07				0	934.387	0.188762	13.8885
5440	ü		cont_Q29443; cont_P02787	cont_Q29443	cont_Q29443; cont_P02787	TRFE_BOVIN Serotransferrin OS=Bos_taurus GN=TF PE=2 SV=1 | TRFE_HUMAN Serotransferrin OS=Homo sapiens GN=TF PE=1 SV=3	TRFE_BOVIN Serotransferrin OS=Bos_taurus GN=TF PE=2 SV=1 | TRFE_HUMAN Serotransferrin OS=Homo sapiens GN=TF PE=1 SV=3	TF;	SCHTGLGR	1×Methylthio [C2]	00135; 00136	2	2	3	242.069			ü	ü	ü	0	0	2.50024e+07	1.76428e+07	1.80927e+07				0	876.381	-0.0223173	17.94
5441		ü	Cre12.g528000_4532.1	Cre12.g528000_4532.1	Cre12.g528000_4532.1	Cre12.g528000_4532|Flagellar Associated Protein 303; regulatory subunit gamma of snRKN1 complex in Chlamydomonas	Cre12.g528000_4532|Flagellar Associated Protein 303; regulatory subunit gamma of snRKN1 complex in Chlamydomonas		SCLGIVDNTGK	1×Methylthio [C2]	00247	1	1	2	293.278	ü	ü				6.98625e+06	1.44111e+06	0	0	0				0	1152.54	1.06574	67.578
5442	ü	ü	cont_P02668	cont_P02668	cont_P02668	CASK_BOVIN Kappa-casein OS=Bos_taurus GN=CSN3 PE=1 SV=1	CASK_BOVIN Kappa-casein OS=Bos_taurus GN=CSN3 PE=1 SV=1	CSN3	SCQAQPTTMAR	1×Methylthio [C2];1×Oxidation [M9(100)]	00108	1	1	5	331.235	ü	ü	ü	ü	ü	1.28855e+07	0	1.30816e+07	7.34479e+06	1.37531e+07		-0.231717	0.851621	0	1255.52	-0.0940176	24.1224
5443		ü	Cre12.g494050_4532.1	Cre12.g494050_4532.1	Cre12.g494050_4532.1	Cre12.g494050_4532|Cytosolic 80S ribosomal protein L9	Cre12.g494050_4532|Cytosolic 80S ribosomal protein L9		SDGVKDELVLQGNDLENVSR		00160	1	1	3	385.417			ü	ü	ü	0	0	5.21217e+06	1.03424e+06	1.17709e+06				1	2187.09	0.638417	73.7281
5444		ü	Cre17.g718950_4532.1 ; Cre17.g718950_4532.2	Cre17.g718950_4532.1 Cre17.g718950_4532.2	Cre17.g718950_4532.1 ; Cre17.g718950_4532.2	Cre17.g718950_4532|RuBisCO activase-like protein<|>Cre17.g718950_4532|RuBisCO activase-like protein	Cre17.g718950_4532|RuBisCO activase-like protein<|>Cre17.g718950_4532|RuBisCO activase-like protein		SDIADGSLR		00142	1	1	2	191.807			ü		ü	0	0	2.83257e+06	2.6548e+06	2.52152e+06				0	933.464	-1.10018	38.1845
5445		ü	Cre13.g581600_4532.1	Cre13.g581600_4532.1	Cre13.g581600_4532.1	Cre13.g581600_4532|Mitochondrial F1F0 ATP synthase associated protein 4	Cre13.g581600_4532|Mitochondrial F1F0 ATP synthase associated protein 4		SDLAPVKR		00108	1	1	3	242.291			ü	ü	ü	0	0	2.34309e+06	1.32939e+06	1.10942e+06				1	885.515	-1.25965	17.5897
5446		ü	Cre01.g026450_4532.2 ; Cre01.g026450_4532.3	Cre01.g026450_4532.2 Cre01.g026450_4532.3	Cre01.g026450_4532.2 ; Cre01.g026450_4532.3	Cre01.g026450_4532|Serine/arginine-rich pre-mRNA splicing factor<|>Cre01.g026450_4532|Serine/arginine-rich pre-mRNA splicing factor	Cre01.g026450_4532|Serine/arginine-rich pre-mRNA splicing factor<|>Cre01.g026450_4532|Serine/arginine-rich pre-mRNA splicing factor		SDLELALR		00217	1	1	12	277.719	ü	ü	ü	ü	ü	5.18589e+08	3.98969e+06	4.19911e+07	3.69682e+07	3.46921e+07		-0.268442	0.830215	0	916.51	0.689399	65.5814
5447		ü	Cre01.g026450_4532.2 ; Cre01.g026450_4532.3	Cre01.g026450_4532.2 Cre01.g026450_4532.3	Cre01.g026450_4532.2 ; Cre01.g026450_4532.3	Cre01.g026450_4532|Serine/arginine-rich pre-mRNA splicing factor<|>Cre01.g026450_4532|Serine/arginine-rich pre-mRNA splicing factor	Cre01.g026450_4532|Serine/arginine-rich pre-mRNA splicing factor<|>Cre01.g026450_4532|Serine/arginine-rich pre-mRNA splicing factor		SDLELALRK		00217	1	1	1	208.317	ü					6.08884e+06	0	0	0	0				1	1044.6	0.81818	42.8511
5448	ü	ü	cont_P35527	cont_P35527	cont_P35527	K1C9_HUMAN Keratin, type I cytoskeletal 9 OS=Homo sapiens GN=KRT9 PE=1 SV=3	K1C9_HUMAN Keratin, type I cytoskeletal 9 OS=Homo sapiens GN=KRT9 PE=1 SV=3	KRT9	SDLEMQYETLQEELMALK	2×Oxidation [M5(100); M15(100)]	00272	1	1	2	296.561		ü				0	3.16892e+06	0	0	0				0	2203.01	0.576303	120.434
5449	ü	ü	cont_P35527	cont_P35527	cont_P35527	K1C9_HUMAN Keratin, type I cytoskeletal 9 OS=Homo sapiens GN=KRT9 PE=1 SV=3	K1C9_HUMAN Keratin, type I cytoskeletal 9 OS=Homo sapiens GN=KRT9 PE=1 SV=3	KRT9	SDLEMQYETLQEELMALKK	1×Oxidation [M15(100)]	00272	1	1	1	239.069			ü			0	0	1.60469e+06	0	0				1	2315.11	-2.8462	105.23
5450	ü	ü	cont_P35527	cont_P35527	cont_P35527	K1C9_HUMAN Keratin, type I cytoskeletal 9 OS=Homo sapiens GN=KRT9 PE=1 SV=3	K1C9_HUMAN Keratin, type I cytoskeletal 9 OS=Homo sapiens GN=KRT9 PE=1 SV=3	KRT9	SDLEMQYETLQEELMALKK	2×Oxidation [M5(100); M15(100)]	00272	1	1	6	642.708			ü	ü	ü	0	0	3.81662e+07	7.40494e+06	2.39894e+07				1	2331.11	-0.406935	105.049
5451		ü	Cre03.g175400_4532.1	Cre03.g175400_4532.1	Cre03.g175400_4532.1	Cre03.g175400_4532|Phosphoglucose isomerase 1	Cre03.g175400_4532|Phosphoglucose isomerase 1		SDNVPDYLIPHR		00520	1	1	1	186.022				ü		0	0	0	0	0				0	1425.71	0.632837	65.7362
5452	ü	ü	cont_P04264	cont_P04264	cont_P04264	K2C1_HUMAN Keratin, type II cytoskeletal 1 OS=Homo sapiens GN=KRT1 PE=1 SV=6	K2C1_HUMAN Keratin, type II cytoskeletal 1 OS=Homo sapiens GN=KRT1 PE=1 SV=6	KRT1	SDQSRLDSELK		00247	1	1	7	403.351	ü		ü	ü	ü	2.08028e+07	0	7.68912e+07	2.44318e+07	3.10238e+07		0.898206	1.86375	1	1277.63	-0.623378	32.6954
5453	ü	ü	cont_P04264	cont_P04264	cont_P04264	K2C1_HUMAN Keratin, type II cytoskeletal 1 OS=Homo sapiens GN=KRT1 PE=1 SV=6	K2C1_HUMAN Keratin, type II cytoskeletal 1 OS=Homo sapiens GN=KRT1 PE=1 SV=6	KRT1	SDQSRLDSELK	1×Deamidated [Q3(100)]	00247	1	1	1	199.282	ü					3.48784e+06	0	0	0	0				1	1278.62	-1.70886	33.8721
5454	ü	ü	cont_P04264	cont_P04264	cont_P04264	K2C1_HUMAN Keratin, type II cytoskeletal 1 OS=Homo sapiens GN=KRT1 PE=1 SV=6	K2C1_HUMAN Keratin, type II cytoskeletal 1 OS=Homo sapiens GN=KRT1 PE=1 SV=6	KRT1	SDQSRLDSELKNMQDMVEDYR	2×Oxidation [M13(100); M16(100)]	00247	1	1	1	198.379			ü			0	0	949824	0	0				2	2591.13	-0.811837	59.522
5455		ü	CreCp.g802323_4532.1	CreCp.g802323_4532.1	CreCp.g802323_4532.1	CreCp.g802323_4532|ATPase beta chain	CreCp.g802323_4532|ATPase beta chain	atpB	SDSIETK		00002	1	1	2	194.025		ü				0	2.97401e+06	0	0	0				0	779.378	-2.31784	21.1483
5456	ü	ü	cont_P02788	cont_P02788	cont_P02788	TRFL_HUMAN Lactotransferrin OS=Homo sapiens GN=LTF PE=1 SV=6	TRFL_HUMAN Lactotransferrin OS=Homo sapiens GN=LTF PE=1 SV=6	HEL110; LTF	SDTSLTWNSVK		00463	1	1	1	196.68	ü					1.08207e+06	0	0	0	0				0	1237.61	3.53463	58.1694
5457		ü	Cre11.g481450_4532.1	Cre11.g481450_4532.1	Cre11.g481450_4532.1	Cre11.g481450_4532|Chloroplast ATP synthase subunit II	Cre11.g481450_4532|Chloroplast ATP synthase subunit II	ATPF2	SDVSAMINTK	1×Oxidation [M6(100)]	00137	1	1	2	357.065			ü		ü	0	0	4.73482e+06	1.05012e+06	3.6591e+06				0	1081.52	2.01252	29.242
5458		ü	Cre07.g351000_4532.1	Cre07.g351000_4532.1	Cre07.g351000_4532.1	Cre07.g351000_4532|Protein with WW and FF domains	Cre07.g351000_4532|Protein with WW and FF domains		SDWSWEQAMR	1×Oxidation [M9(100)]	00500	1	1	1	399.164	ü					1.19854e+07	0	0	0	0				0	1311.54	1.06223	67.0257
5459		ü	Cre13.g565850_4532.1	Cre13.g565850_4532.1	Cre13.g565850_4532.1	Cre13.g565850_4532|Alpha subunit of COP-I complex	Cre13.g565850_4532|Alpha subunit of COP-I complex		SEDKVTLFDIQQR		00471	1	1	1	166.081					ü	0	0	0	0	0				1	1578.81	0.364242	67.1106
5460		ü	Cre14.g611150_4532.1	Cre14.g611150_4532.1	Cre14.g611150_4532.1	Cre14.g611150_4532|(1 of 1) K11086 - small nuclear ribonucleoprotein B and B (SNRPB, SMB)	Cre14.g611150_4532|(1 of 1) K11086 - small nuclear ribonucleoprotein B and B (SNRPB, SMB)		SEEEREER		00058	1	1	1	199.61		ü				0	0	0	0	0				1	1063.47	-3.59056	15.2555
5461	ü	ü	cont_P02788	cont_P02788	cont_P02788	TRFL_HUMAN Lactotransferrin OS=Homo sapiens GN=LTF PE=1 SV=6	TRFL_HUMAN Lactotransferrin OS=Homo sapiens GN=LTF PE=1 SV=6	HEL110; LTF	SEEEVAAR		00353	1	1	1	198.208			ü			0	0	0	0	0				0	890.421	-0.0988336	15.367
5462		ü	Cre04.g222300_4532.1	Cre04.g222300_4532.1	Cre04.g222300_4532.1	Cre04.g222300_4532|putative RNA-binding protein	Cre04.g222300_4532|putative RNA-binding protein		SEEPEDGEGGGRR		00704	1	1	1	238.872	ü					2.52447e+06	0	0	0	0				1	1374.59	-1.10239	9.61225
5463		ü	Cre03.g204250_4532.2	Cre03.g204250_4532.2	Cre03.g204250_4532.2	Cre03.g204250_4532|S-Adenosyl homocysteine hydrolase	Cre03.g204250_4532|S-Adenosyl homocysteine hydrolase		SEFGPAQPFK		00043	1	1	4	195.309	ü	ü	ü	ü		6.7021e+06	3.31946e+06	1.31855e+07	1.07851e+07	6.82555e+06		1.06982	2.09917	0	1107.55	-0.0749188	55.843
5464		ü	Cre03.g204250_4532.2	Cre03.g204250_4532.2	Cre03.g204250_4532.2	Cre03.g204250_4532|S-Adenosyl homocysteine hydrolase	Cre03.g204250_4532|S-Adenosyl homocysteine hydrolase		SEFGPAQPFKGAK		00043	1	1	2	273.805			ü	ü		0	0	6.22293e+06	5.07235e+06	2.39813e+06				1	1363.7	0.475277	43.5845
5465		ü	Cre06.g263450_4532.1 ; Cre06.g263450_4532.3 ; Cre12.g498600_4532.1 ; Cre06.g263450_4532.2	Cre06.g263450_4532.1 Cre06.g263450_4532.3 Cre12.g498600_4532.1 Cre06.g263450_4532.2	Cre06.g263450_4532.1 ; Cre06.g263450_4532.3 ; Cre12.g498600_4532.1 ; Cre06.g263450_4532.2	Cre06.g263450_4532|Putative eukaryotic translation initiation factor 1 alpha<|>Cre06.g263450_4532|Putative eukaryotic translation initiation factor 1 alpha<|>Cre12.g498600_4532|Eukaryotic translation elongation factor 1 alpha<|>Cre06.g263450_4532|Putative eukaryotic translation initiation factor 1 alpha	Cre06.g263450_4532|Putative eukaryotic translation initiation factor 1 alpha<|>Cre06.g263450_4532|Putative eukaryotic translation initiation factor 1 alpha<|>Cre12.g498600_4532|Eukaryotic translation elongation factor 1 alpha<|>Cre06.g263450_4532|Putative eukaryotic translation initiation factor 1 alpha		SEGKEHLSIVICGHVDSGK	1×Acetyl [N-Term];1×Methylthio [C12]	00002	1	1	2	288.122			ü		ü	0	0	1.88588e+06	673434	1.92277e+06				1	2082.99	-1.00652	67.1858
5466		ü	Cre06.g250100_4532.2	Cre06.g250100_4532.2	Cre06.g250100_4532.2	Cre06.g250100_4532|Heat shock protein 70B	Cre06.g250100_4532|Heat shock protein 70B		SEGIDLR		00223	1	1	19	215.07	ü		ü	ü	ü	2.01072e+07	0	5.37422e+09	4.06678e+09	4.04084e+09		7.79101	221.476	0	789.41	-0.762198	40.497
5467		ü	Cre06.g250100_4532.2	Cre06.g250100_4532.2	Cre06.g250100_4532.2	Cre06.g250100_4532|Heat shock protein 70B	Cre06.g250100_4532|Heat shock protein 70B		SEGIDLRK		00223	1	1	5	296.822			ü	ü	ü	0	0	9.82512e+08	8.24538e+08	6.52367e+08				1	917.505	0.346642	24.1604
5468		ü	Cre06.g250100_4532.2	Cre06.g250100_4532.2	Cre06.g250100_4532.2	Cre06.g250100_4532|Heat shock protein 70B	Cre06.g250100_4532|Heat shock protein 70B		SEGIDLRKDR		00223	1	1	6	209.71			ü	ü	ü	0	0	2.19172e+07	1.95852e+07	1.52873e+07				2	1188.63	0.429493	22.8668
5469		ü	Cre02.g142351_4532.1	Cre02.g142351_4532.1	Cre02.g142351_4532.1	Cre02.g142351_4532|(1 of 2) K15631 - molybdenum cofactor sulfurtransferase (ABA3)	Cre02.g142351_4532|(1 of 2) K15631 - molybdenum cofactor sulfurtransferase (ABA3)		SEGITGLPR		00227	1	1	3	253.933			ü	ü	ü	0	0	6.23152e+06	3.36486e+06	3.50406e+06				0	929.505	-0.606816	47.7475
5470		ü	Cre04.g223300_4532.1 ; Cre04.g223300_4532.2	Cre04.g223300_4532.1 Cre04.g223300_4532.2	Cre04.g223300_4532.1 ; Cre04.g223300_4532.2	Cre04.g223300_4532|Low-CO2-inducible chloroplast envelope protein<|>Cre04.g223300_4532|Low-CO2-inducible chloroplast envelope protein	Cre04.g223300_4532|Low-CO2-inducible chloroplast envelope protein<|>Cre04.g223300_4532|Low-CO2-inducible chloroplast envelope protein		SEGPLSFYK		00084	1	1	1	153.7	ü					694930	0	0	0	0				0	1027.51	-5.86255	64.6021
5471	ü	ü	cont_Q6KB66.2	cont_Q6KB66.2	cont_Q6KB66.2	Keratin, type II cytoskeletal 80	Keratin, type II cytoskeletal 80	KRT80	SEIADLNVR		00297	1	1	1	202.857	ü					6.38064e+06	0	0	0	0				0	1016.54	-0.101081	49.8333
5472		ü	Cre06.g301850_4532.1	Cre06.g301850_4532.1	Cre06.g301850_4532.1	Cre06.g301850_4532	Cre06.g301850_4532		SELAEAR		00413	1	1	1	182.898		ü				0	0	0	0	0				0	775.394	-3.97652	27.5089
5473	ü	ü	cont_P19013	cont_P19013	cont_P19013	K2C4_HUMAN Keratin, type II cytoskeletal 4 OS=Homo sapiens GN=KRT4 PE=1 SV=4	K2C4_HUMAN Keratin, type II cytoskeletal 4 OS=Homo sapiens GN=KRT4 PE=1 SV=4		SEIAELNR		00367	1	1	2	228.422		ü			ü	0	0	1.4749e+06	0	3.43026e+06				0	931.484	-1.31226	39.1855
5474		ü	Cre17.g744147_4532.1	Cre17.g744147_4532.1	Cre17.g744147_4532.1	Cre17.g744147_4532|(1 of 1) K12854 - pre-mRNA-splicing helicase BRR2 (SNRNP200, BRR2)	Cre17.g744147_4532|(1 of 1) K12854 - pre-mRNA-splicing helicase BRR2 (SNRNP200, BRR2)		SEIDDTQIIVTTPEK		00594	1	1	1	164.666	ü					0	0	0	0	0				0	1688.86	1.32301	68.7973
5475	ü		cont_P04259; cont_P02538	cont_P02538	cont_P04259; cont_P02538	K2C6B_HUMAN Keratin, type II cytoskeletal 6B OS=Homo sapiens GN=KRT6B PE=1 SV=5 | K2C6A_HUMAN Keratin, type II cytoskeletal 6A OS=Homo sapiens GN=KRT6A PE=1 SV=3	K2C6B_HUMAN Keratin, type II cytoskeletal 6B OS=Homo sapiens GN=KRT6B PE=1 SV=5 | K2C6A_HUMAN Keratin, type II cytoskeletal 6A OS=Homo sapiens GN=KRT6A PE=1 SV=3	KRT6B;KRT6A	SEIDHVK		00393; 00393	2	2	1	206.683	ü					2.88348e+06	0	0	0	0				0	827.426	-0.868918	10.9913
5476	ü		cont_P04259; cont_P02538	cont_P02538	cont_P04259; cont_P02538	K2C6B_HUMAN Keratin, type II cytoskeletal 6B OS=Homo sapiens GN=KRT6B PE=1 SV=5 | K2C6A_HUMAN Keratin, type II cytoskeletal 6A OS=Homo sapiens GN=KRT6A PE=1 SV=3	K2C6B_HUMAN Keratin, type II cytoskeletal 6B OS=Homo sapiens GN=KRT6B PE=1 SV=5 | K2C6A_HUMAN Keratin, type II cytoskeletal 6A OS=Homo sapiens GN=KRT6A PE=1 SV=3	KRT6B;KRT6A	SEIDHVKK		00393; 00393	2	2	4	245.383	ü		ü	ü	ü	6.50693e+06	0	0	0	0				1	955.521	0.230838	9.8298
5477	ü	ü	cont_P04264	cont_P04264	cont_P04264	K2C1_HUMAN Keratin, type II cytoskeletal 1 OS=Homo sapiens GN=KRT1 PE=1 SV=6	K2C1_HUMAN Keratin, type II cytoskeletal 1 OS=Homo sapiens GN=KRT1 PE=1 SV=6	KRT1	SEIDNVK		00410	1	1	3	192.587	ü	ü	ü			1.15354e+07	1.56991e+07	4.17339e+06	2.76499e+06	1.88072e+06		-2.27037	0.207276	0	804.41	0.579309	21.6368
5478	ü	ü	cont_P04264	cont_P04264	cont_P04264	K2C1_HUMAN Keratin, type II cytoskeletal 1 OS=Homo sapiens GN=KRT1 PE=1 SV=6	K2C1_HUMAN Keratin, type II cytoskeletal 1 OS=Homo sapiens GN=KRT1 PE=1 SV=6	KRT1	SEIDNVKK		00410	1	1	5	262.713	ü	ü	ü	ü	ü	3.42644e+07	5.38985e+06	1.85449e+07	5.35659e+06	6.96402e+06		-0.619712	0.650801	1	932.505	1.6244	14.1591
5479		ü	Cre05.g245950_4532.1	Cre05.g245950_4532.1	Cre05.g245950_4532.1	Cre05.g245950_4532|Dynamin-related GTPase	Cre05.g245950_4532|Dynamin-related GTPase		SEIINHAASTLEK		00459	1	1	1	163.732	ü					936275	0	0	0	0				0	1412.74	-0.184006	39.5691
5480	ü	ü	cont_Q01546	cont_Q01546	cont_Q01546	K22O_HUMAN Keratin, type II cytoskeletal 2 oral OS=Homo sapiens GN=KRT76 PE=1 SV=2	K22O_HUMAN Keratin, type II cytoskeletal 2 oral OS=Homo sapiens GN=KRT76 PE=1 SV=2	KRT76	SEIMELNR	1×Oxidation [M4(100)]	00399	1	1	1	183.734		ü				0	0	0	0	0				0	1007.48	-1.14232	44.5673
5481	ü		cont_P02533; cont_Q04695	cont_P02533	cont_P02533; cont_Q04695	K1C14_HUMAN Keratin, type I cytoskeletal 14 OS=Homo sapiens GN=KRT14 PE=1 SV=4 | K1C17_HUMAN Keratin, type I cytoskeletal 17 OS=Homo sapiens GN=KRT17 PE=1 SV=2	K1C14_HUMAN Keratin, type I cytoskeletal 14 OS=Homo sapiens GN=KRT14 PE=1 SV=4 | K1C17_HUMAN Keratin, type I cytoskeletal 17 OS=Homo sapiens GN=KRT17 PE=1 SV=2	KRT14;KRT17	SEISELR		00329; 00298	2	2	5	257.106	ü	ü				6.20722e+07	7.26786e+06	0	0	0				0	833.436	1.13653	32.3213
5482	ü		cont_P02533; cont_Q04695	cont_P02533	cont_P02533; cont_Q04695	K1C14_HUMAN Keratin, type I cytoskeletal 14 OS=Homo sapiens GN=KRT14 PE=1 SV=4 | K1C17_HUMAN Keratin, type I cytoskeletal 17 OS=Homo sapiens GN=KRT17 PE=1 SV=2	K1C14_HUMAN Keratin, type I cytoskeletal 14 OS=Homo sapiens GN=KRT14 PE=1 SV=4 | K1C17_HUMAN Keratin, type I cytoskeletal 17 OS=Homo sapiens GN=KRT17 PE=1 SV=2	KRT14;KRT17	SEISELRR		00329; 00298	2	2	4	257.818	ü		ü	ü	ü	6.17395e+07	0	4.18778e+07	1.48577e+07	1.30481e+07		-1.61912	0.325535	1	989.537	0.580457	27.487
5483	ü	ü	cont_P13645	cont_P13645	cont_P13645	K1C10_HUMAN Keratin, type I cytoskeletal 10 OS=Homo sapiens GN=KRT10 PE=1 SV=6	K1C10_HUMAN Keratin, type I cytoskeletal 10 OS=Homo sapiens GN=KRT10 PE=1 SV=6	KRT10	SEITELR		00363	1	1	9	213.281	ü	ü	ü	ü	ü	1.83766e+08	5.18596e+07	3.4252e+07	1.77567e+07	2.05474e+07		-2.0727	0.237713	0	847.452	-0.888239	39.0591
5484	ü	ü	cont_P13645	cont_P13645	cont_P13645	K1C10_HUMAN Keratin, type I cytoskeletal 10 OS=Homo sapiens GN=KRT10 PE=1 SV=6	K1C10_HUMAN Keratin, type I cytoskeletal 10 OS=Homo sapiens GN=KRT10 PE=1 SV=6	KRT10	SEITELRR		00363	1	1	7	275.597	ü	ü	ü	ü	ü	9.71887e+07	6.2716e+06	1.00078e+08	3.2698e+07	3.81942e+07		1.01802	2.02514	1	1003.55	0.853294	28.5122
5485		ü	Cre12.g494100_4532.1	Cre12.g494100_4532.1	Cre12.g494100_4532.1	Cre12.g494100_4532|Pre-mRNA splicing factor	Cre12.g494100_4532|Pre-mRNA splicing factor		SELVEEEEDDQDYGGR		00033	1	1	2	356.026	ü					5.94533e+06	0	0	0	0				0	1869.76	0.203489	53.8663
5486		ü	Cre06.g261450_4532.1	Cre06.g261450_4532.1	Cre06.g261450_4532.1	Cre06.g261450_4532|High mobility group protein	Cre06.g261450_4532|High mobility group protein		SENPGIAFGEVGK		00081	1	1	1	345.946	ü					3.34072e+07	0	0	0	0				0	1304.65	-0.385246	61.7783
5487	ü	ü	cont_Q86YZ3	cont_Q86YZ3	cont_Q86YZ3	HORN_HUMAN Hornerin OS=Homo sapiens GN=HRNR PE=1 SV=2	HORN_HUMAN Hornerin OS=Homo sapiens GN=HRNR PE=1 SV=2	HRNR	SEQHGSSSGLSSSYGQHGSGSHQSSGHGR		00739	1	1	6	455.333	ü		ü		ü	0	0	4.06505e+06	520928	1.48617e+06				0	2869.22	-0.283899	12.615
5488	ü	ü	cont_Q86YZ3	cont_Q86YZ3	cont_Q86YZ3	HORN_HUMAN Hornerin OS=Homo sapiens GN=HRNR PE=1 SV=2	HORN_HUMAN Hornerin OS=Homo sapiens GN=HRNR PE=1 SV=2	HRNR	SEQHGSSSGSSSSYGQHGSGSR		00970	1	1	9	586.166	ü	ü	ü	ü	ü	2.70683e+06	0	3.31584e+06	0	912836		-0.637704	0.642735	0	2152.89	-1.42912	8.56439
5489		ü	Cre01.g050950_4532.1 ; Cre01.g050950_4532.3 ; Cre01.g050950_4532.2	Cre01.g050950_4532.1 Cre01.g050950_4532.3 Cre01.g050950_4532.2	Cre01.g050950_4532.1 ; Cre01.g050950_4532.3 ; Cre01.g050950_4532.2	Cre01.g050950_4532|Geranylgeranyl reductase CHLP<|>Cre01.g050950_4532|Geranylgeranyl reductase CHLP<|>Cre01.g050950_4532|Geranylgeranyl reductase CHLP	Cre01.g050950_4532|Geranylgeranyl reductase CHLP<|>Cre01.g050950_4532|Geranylgeranyl reductase CHLP<|>Cre01.g050950_4532|Geranylgeranyl reductase CHLP		SEQQSAEGPFTIHYNSYEDGSK		00224	1	1	2	185.073				ü	ü	0	0	4.07673e+06	2.54499e+06	1.95428e+06				0	2474.07	2.09014	66.4542
5490		ü	Cre16.g674250_4532.1	Cre16.g674250_4532.1	Cre16.g674250_4532.1	Cre16.g674250_4532|Serine/arginine-rich pre-mRNA splicing factor	Cre16.g674250_4532|Serine/arginine-rich pre-mRNA splicing factor		SERPDRPLFIGNFEYEAEER	1×Acetyl [N-Term]	00002	1	1	1	205.379					ü	0	0	1.56131e+06	779312	1.64444e+06				2	2496.18	1.01496	87.717
5491		ü	Cre06.g278222_4532.1	Cre06.g278222_4532.1	Cre06.g278222_4532.1	Cre06.g278222_4532|Receptor of activated protein kinase C	Cre06.g278222_4532|Receptor of activated protein kinase C	GBLP	SESNYGYAR		00049	1	1	5	263.526	ü	ü	ü	ü	ü	844513	0	3.25027e+06	1.8878e+06	2.4535e+06		1.54785	2.9238	0	1046.45	-1.00868	26.9562
5492		ü	Cre06.g250100_4532.2	Cre06.g250100_4532.2	Cre06.g250100_4532.2	Cre06.g250100_4532|Heat shock protein 70B	Cre06.g250100_4532|Heat shock protein 70B		SEVFSTAADGQTSVEINVLQGER		00400	1	1	4	464.84		ü	ü	ü	ü	0	0	1.37866e+07	1.02649e+07	1.53875e+07				0	2437.18	0.391922	91.2489
5493		ü	Cre02.g073550_4532.1	Cre02.g073550_4532.1	Cre02.g073550_4532.1	Cre02.g073550_4532|Nucleosome assembly protein	Cre02.g073550_4532|Nucleosome assembly protein	cnapl	SEVLVGEER		00188	1	1	1	194.826		ü				0	0	0	0	0				0	1017.52	0.566608	45.0631
5494	ü	ü	cont_P08779	cont_P08779	cont_P08779	K1C16_HUMAN Keratin, type I cytoskeletal 16 OS=Homo sapiens GN=KRT16 PE=1 SV=4	K1C16_HUMAN Keratin, type I cytoskeletal 16 OS=Homo sapiens GN=KRT16 PE=1 SV=4	KRT16	SEVTELR		00331	1	1	8	222.41	ü	ü	ü	ü		5.23262e+07	1.50539e+06	4.87967e+06	1.83262e+06	0		-1.56946	0.336936	0	833.436	-0.0971019	25.2924
5495	ü	ü	cont_P08779	cont_P08779	cont_P08779	K1C16_HUMAN Keratin, type I cytoskeletal 16 OS=Homo sapiens GN=KRT16 PE=1 SV=4	K1C16_HUMAN Keratin, type I cytoskeletal 16 OS=Homo sapiens GN=KRT16 PE=1 SV=4	KRT16	SEVTELRR		00331	1	1	3	212.605	ü		ü	ü		4.02764e+07	0	1.56647e+07	9.39754e+06	3.44762e+06		-2.33609	0.198047	1	989.537	-1.09759	21.8043
5496		ü	Cre12.g494100_4532.1	Cre12.g494100_4532.1	Cre12.g494100_4532.1	Cre12.g494100_4532|Pre-mRNA splicing factor	Cre12.g494100_4532|Pre-mRNA splicing factor		SEWDTDGVEATPGLGNR		00206	1	1	1	362.28	ü					4.2925e+06	0	0	0	0				0	1803.81	0.369006	72.9737
5497		ü	Cre13.g603700_4532.1	Cre13.g603700_4532.1	Cre13.g603700_4532.1	Cre13.g603700_4532|Actin, flagellar inner arm dynein subunit	Cre13.g603700_4532|Actin, flagellar inner arm dynein subunit		SEYDESGPSIVHR		00362	1	1	1	251.739	ü					1.16958e+06	0	0	0	0				0	1475.68	-1.25518	37.654
5498		ü	Cre12.g485800_4532.8 ; Cre12.g485800_4532.2	Cre12.g485800_4532.8 Cre12.g485800_4532.2	Cre12.g485800_4532.8 ; Cre12.g485800_4532.2	Cre12.g485800_4532|FtsH-like membrane ATPase/metalloprotease<|>Cre12.g485800_4532|FtsH-like membrane ATPase/metalloprotease	Cre12.g485800_4532|FtsH-like membrane ATPase/metalloprotease<|>Cre12.g485800_4532|FtsH-like membrane ATPase/metalloprotease		SEYTLPEGNQWR		00016	1	1	1	219.906	ü					5.32744e+06	0	0	0	0				0	1479.69	1.74105	68.875
5499		ü	Cre01.g038650_4532.1	Cre01.g038650_4532.1	Cre01.g038650_4532.1	Cre01.g038650_4532|Serine/arginine-rich pre-mRNA splicing factor	Cre01.g038650_4532|Serine/arginine-rich pre-mRNA splicing factor		SFAQKPR		00017	1	1	6	238.293	ü	ü	ü	ü	ü	7.17898e+07	1.61262e+06	1.72995e+07	1.34434e+07	1.02566e+07		0.312431	1.2418	1	833.463	0.814628	11.5722
5500		ü	Cre01.g038650_4532.1	Cre01.g038650_4532.1	Cre01.g038650_4532.1	Cre01.g038650_4532|Serine/arginine-rich pre-mRNA splicing factor	Cre01.g038650_4532|Serine/arginine-rich pre-mRNA splicing factor		SFAQKPR	1×Deamidated [Q4(100)]	00017	1	1	1	163.258	ü					0	0	0	0	0				1	834.447	-4.03752	11.1646
5501		ü	Cre09.g391949_4532.1	Cre09.g391949_4532.1	Cre09.g391949_4532.1	Cre09.g391949_4532|(1 of 1) PTHR23139//PTHR23139:SF61 - RNA-BINDING PROTEIN // SUBFAMILY NOT NAMED	Cre09.g391949_4532|(1 of 1) PTHR23139//PTHR23139:SF61 - RNA-BINDING PROTEIN // SUBFAMILY NOT NAMED		SFDLVKDR		00339	1	1	2	248.532			ü		ü	0	0	2.94715e+06	2.22338e+06	3.15458e+06				1	979.521	-0.00567199	41.7974
5502		ü	Cre09.g391949_4532.1	Cre09.g391949_4532.1	Cre09.g391949_4532.1	Cre09.g391949_4532|(1 of 1) PTHR23139//PTHR23139:SF61 - RNA-BINDING PROTEIN // SUBFAMILY NOT NAMED	Cre09.g391949_4532|(1 of 1) PTHR23139//PTHR23139:SF61 - RNA-BINDING PROTEIN // SUBFAMILY NOT NAMED		SFDLVKDRDTGNSK		00339	1	1	5	288.766	ü		ü	ü	ü	9.60034e+06	0	3.57739e+06	2.34941e+06	1.85316e+06		-1.94269	0.260131	2	1581.79	-0.957245	29.7618
5503		ü	Cre09.g388726_4532.1	Cre09.g388726_4532.1	Cre09.g388726_4532.1	Cre09.g388726_4532|(1 of 1) 3.1.3.32 - Polynucleotide 3-phosphatase / 2(3)-polynucleotidase	Cre09.g388726_4532|(1 of 1) 3.1.3.32 - Polynucleotide 3-phosphatase / 2(3)-polynucleotidase		SFFVGDAAGR		00243	1	1	8	229.213	ü	ü	ü	ü		6.39948e+07	8.82877e+06	4.89348e+06	3.1361e+06	2.30868e+06		-2.85541	0.138177	0	1026.5	0.228968	61.206
5504	ü	ü	cont_Q29RQ1	cont_Q29RQ1	cont_Q29RQ1	CO7_BOVIN Complement component C7 OS=Bos_taurus GN=C7 PE=2 SV=1	CO7_BOVIN Complement component C7 OS=Bos_taurus GN=C7 PE=2 SV=1	C7	SFGGQCR	1×Methylthio [C6]	00160	1	1	3	214.343			ü	ü	ü	0	0	2.64763e+07	1.71854e+07	1.73936e+07				0	800.318	-0.467109	34.5211
5505		ü	Cre06.g301850_4532.1	Cre06.g301850_4532.1	Cre06.g301850_4532.1	Cre06.g301850_4532	Cre06.g301850_4532		SFKGDAEATK		01181	1	1	1	192.973	ü					558648	0	0	0	0				1	1053.52	-2.16424	11.8492
5506		ü	Cre06.g259900_4532.2 ; Cre06.g259900_4532.1	Cre06.g259900_4532.2 Cre06.g259900_4532.1	Cre06.g259900_4532.2 ; Cre06.g259900_4532.1	Cre06.g259900_4532|Chloroplast ATP synthase gamma chain<|>Cre06.g259900_4532|Chloroplast ATP synthase gamma chain	Cre06.g259900_4532|Chloroplast ATP synthase gamma chain<|>Cre06.g259900_4532|Chloroplast ATP synthase gamma chain	ATPC	SFSLGAAPSTK		00172	1	1	6	288.474	ü	ü	ü	ü	ü	7.32448e+06	1.07216e+06	1.57808e+07	1.01203e+07	1.09773e+07		2.10528	4.30282	0	1065.56	0.938935	47.1879
5507	ü	ü	cont_P13647	cont_P13647	cont_P13647	K2C5_HUMAN Keratin, type II cytoskeletal 5 OS=Homo sapiens GN=KRT5 PE=1 SV=3	K2C5_HUMAN Keratin, type II cytoskeletal 5 OS=Homo sapiens GN=KRT5 PE=1 SV=3	KRT5	SFSTASAITPSVSR		00016	1	1	5	282.049	ü	ü	ü	ü	ü	9.956e+06	6.85908e+06	7.39072e+07	2.87483e+07	3.03703e+07		2.27909	4.85371	0	1410.72	-0.954669	58.1424
5508		ü	Cre03.g194400_4532.1	Cre03.g194400_4532.1	Cre03.g194400_4532.1	Cre03.g194400_4532|Eukaryotic translation initiation factor 3, subunit I	Cre03.g194400_4532|Eukaryotic translation initiation factor 3, subunit I		SFTTGGEDGYVR		00299	1	1	1	211.282	ü					1.79417e+06	0	0	0	0				0	1288.58	2.99362	46.422
5509		ü	Cre03.g180750_4532.1	Cre03.g180750_4532.1	Cre03.g180750_4532.1	Cre03.g180750_4532|Cobalamin-dependent methionine synthase	Cre03.g180750_4532|Cobalamin-dependent methionine synthase		SFVDSGILSGR		00802	1	1	3	218.081		ü	ü	ü		0	2.51635e+06	8.10538e+06	3.12569e+06	1.17836e+06		0.301949	1.23281	0	1137.59	2.64878	76.672
5510		ü	Cre16.g695450_4532.1	Cre16.g695450_4532.1	Cre16.g695450_4532.1	Cre16.g695450_4532|U2 snRNP auxiliary factor, large subunit	Cre16.g695450_4532|U2 snRNP auxiliary factor, large subunit		SGAAAAAAAAVGTAGAAAGGEK		00378	1	1	1	275.975	ü					2.05327e+06	0	0	0	0				0	1700.86	0.547598	60.1055
5511	ü	ü	cont_P12035	cont_P12035	cont_P12035	K2C3_HUMAN Keratin, type II cytoskeletal 3 OS=Homo sapiens GN=KRT3 PE=1 SV=3	K2C3_HUMAN Keratin, type II cytoskeletal 3 OS=Homo sapiens GN=KRT3 PE=1 SV=3	KRT3	SGAGGFGSR		00047	1	1	1	249.39					ü	0	0	0	0	0				0	795.374	0.192343	18.2255
5512	ü	ü	cont_Q01546	cont_Q01546	cont_Q01546	K22O_HUMAN Keratin, type II cytoskeletal 2 oral OS=Homo sapiens GN=KRT76 PE=1 SV=2	K22O_HUMAN Keratin, type II cytoskeletal 2 oral OS=Homo sapiens GN=KRT76 PE=1 SV=2	KRT76	SGAGSFGSR		00048	1	1	3	259.136		ü			ü	0	556883	0	0	0				0	825.385	-0.338458	18.2601
5513		ü	Cre09.g388726_4532.1	Cre09.g388726_4532.1	Cre09.g388726_4532.1	Cre09.g388726_4532|(1 of 1) 3.1.3.32 - Polynucleotide 3-phosphatase / 2(3)-polynucleotidase	Cre09.g388726_4532|(1 of 1) 3.1.3.32 - Polynucleotide 3-phosphatase / 2(3)-polynucleotidase		SGAMFAK	1×Oxidation [M4(100)]	00138	1	1	2	291.705		ü				0	780284	0	0	0				0	727.344	0.591823	24.7536
5514		ü	Cre09.g388726_4532.1	Cre09.g388726_4532.1	Cre09.g388726_4532.1	Cre09.g388726_4532|(1 of 1) 3.1.3.32 - Polynucleotide 3-phosphatase / 2(3)-polynucleotidase	Cre09.g388726_4532|(1 of 1) 3.1.3.32 - Polynucleotide 3-phosphatase / 2(3)-polynucleotidase		SGAMFAKDDLDWK	1×Oxidation [M4(100)]	00138	1	1	1	224.547	ü					5.30271e+06	0	0	0	0				1	1499.68	-1.83757	57.7819
5515		ü	Cre06.g250200_4532.1 ; Cre06.g250200_4532.3 ; Cre06.g250200_4532.2	Cre06.g250200_4532.1 Cre06.g250200_4532.3 Cre06.g250200_4532.2	Cre06.g250200_4532.1 ; Cre06.g250200_4532.3 ; Cre06.g250200_4532.2	Cre06.g250200_4532|S-adenosylmethionine synthetase<|>Cre06.g250200_4532|S-adenosylmethionine synthetase<|>Cre06.g250200_4532|S-adenosylmethionine synthetase	Cre06.g250200_4532|S-adenosylmethionine synthetase<|>Cre06.g250200_4532|S-adenosylmethionine synthetase<|>Cre06.g250200_4532|S-adenosylmethionine synthetase	METM	SGAYIAR		00284	1	1	9	254.707	ü	ü	ü	ü	ü	4.93017e+06	1.5152e+06	2.47186e+07	1.84415e+07	1.01105e+07		2.60616	6.08879	0	737.394	0.618909	20.4581
5516		ü	Cre09.g386750_4532.2 ; Cre09.g386750_4532.1	Cre09.g386750_4532.2 Cre09.g386750_4532.1	Cre09.g386750_4532.2 ; Cre09.g386750_4532.1	Cre09.g386750_4532|Heat shock protein 90A<|>Cre09.g386750_4532|Heat shock protein 90A	Cre09.g386750_4532|Heat shock protein 90A<|>Cre09.g386750_4532|Heat shock protein 90A		SGEETTSLKDYVTR		00443	1	1	5	475.347	ü	ü	ü	ü		1.42638e+07	1.29016e+06	4.5965e+06	2.97723e+06	0		-0.213668	0.862342	1	1585.77	-0.970911	48.5591
5517		ü	Cre06.g283050_4532.1 ; Cre06.g283050_4532.2	Cre06.g283050_4532.1 Cre06.g283050_4532.2	Cre06.g283050_4532.1 ; Cre06.g283050_4532.2	Cre06.g283050_4532|light-harvesting protein of photosystem I<|>Cre06.g283050_4532|light-harvesting protein of photosystem I	Cre06.g283050_4532|light-harvesting protein of photosystem I<|>Cre06.g283050_4532|light-harvesting protein of photosystem I	Lhca1	SGELKLK		00170	1	1	1	267.893	ü					2.95683e+06	0	0	0	0				1	774.472	0.478432	14.6862
5518	ü	ü	cont_P04259	cont_P04259	cont_P04259	K2C6B_HUMAN Keratin, type II cytoskeletal 6B OS=Homo sapiens GN=KRT6B PE=1 SV=5	K2C6B_HUMAN Keratin, type II cytoskeletal 6B OS=Homo sapiens GN=KRT6B PE=1 SV=5	KRT6B	SGFSSISVSR		00031	1	1	11	339.443	ü	ü	ü	ü	ü	1.7688e+08	4.4125e+06	1.01088e+08	3.91208e+07	1.99999e+07		0.619638	1.53649	0	1026.52	-0.0132177	50.6763
5519	ü	ü	cont_P02538	cont_P02538	cont_P02538	K2C6A_HUMAN Keratin, type II cytoskeletal 6A OS=Homo sapiens GN=KRT6A PE=1 SV=3	K2C6A_HUMAN Keratin, type II cytoskeletal 6A OS=Homo sapiens GN=KRT6A PE=1 SV=3	KRT6A	SGFSSVSVSR		00031	1	1	11	343.861	ü	ü	ü	ü	ü	1.11821e+08	1.22952e+07	9.05951e+07	4.53821e+07	2.68647e+07		0.371815	1.29398	0	1012.51	1.263	42.104
5520		ü	Cre06.g273600_4532.1	Cre06.g273600_4532.1	Cre06.g273600_4532.1	Cre06.g273600_4532|Cytosolic 80S ribosomal protein S27a	Cre06.g273600_4532|Cytosolic 80S ribosomal protein S27a		SGGAAAAAAPAPAAEAGGK		00158	1	1	2	402.046			ü		ü	0	0	2.32436e+06	0	550419				0	1495.75	2.05324	30.0696
5521	ü	ü	cont_Q01546	cont_Q01546	cont_Q01546	K22O_HUMAN Keratin, type II cytoskeletal 2 oral OS=Homo sapiens GN=KRT76 PE=1 SV=2	K22O_HUMAN Keratin, type II cytoskeletal 2 oral OS=Homo sapiens GN=KRT76 PE=1 SV=2	KRT76	SGGAGGGACGFR	1×Methylthio [C9]	00036	1	1	1	172.268		ü				0	0	0	0	0				0	1042.42	1.91869	53.7136
5522	ü	ü	cont_P04264	cont_P04264	cont_P04264	K2C1_HUMAN Keratin, type II cytoskeletal 1 OS=Homo sapiens GN=KRT1 PE=1 SV=6	K2C1_HUMAN Keratin, type II cytoskeletal 1 OS=Homo sapiens GN=KRT1 PE=1 SV=6	KRT1	SGGGFSSGSAGIINYQR		00013	1	1	5	451.175	ü		ü		ü	1.20978e+08	0	1.21257e+07	0	962304		-5.14632	0.0282361	0	1657.79	-0.0343332	63.3828
5523	ü	ü	cont_P04264	cont_P04264	cont_P04264	K2C1_HUMAN Keratin, type II cytoskeletal 1 OS=Homo sapiens GN=KRT1 PE=1 SV=6	K2C1_HUMAN Keratin, type II cytoskeletal 1 OS=Homo sapiens GN=KRT1 PE=1 SV=6	KRT1	SGGGFSSGSAGIINYQR	1×Deamidated [N14(99.8)]	00013	1	1	1	465.086	ü					3.13375e+06	0	0	0	0				0	1658.78	1.22987	65.2968
5524	ü	ü	cont_P04264	cont_P04264	cont_P04264	K2C1_HUMAN Keratin, type II cytoskeletal 1 OS=Homo sapiens GN=KRT1 PE=1 SV=6	K2C1_HUMAN Keratin, type II cytoskeletal 1 OS=Homo sapiens GN=KRT1 PE=1 SV=6	KRT1	SGGGFSSGSAGIINYQR	1×Deamidated [Q16(99.8)]	00013	1	1	1	255.601	ü					3.08799e+06	0	0	0	0				0	1658.78	1.75815	66.214
5525	ü	ü	cont_P04264	cont_P04264	cont_P04264	K2C1_HUMAN Keratin, type II cytoskeletal 1 OS=Homo sapiens GN=KRT1 PE=1 SV=6	K2C1_HUMAN Keratin, type II cytoskeletal 1 OS=Homo sapiens GN=KRT1 PE=1 SV=6	KRT1	SGGGFSSGSAGIINYQRR		00013	1	1	2	304.92	ü		ü			1.04184e+06	0	2.29168e+06	0	688716		0.270056	1.20585	1	1813.89	2.99055	52.7046
5526	ü	ü	cont_P13647	cont_P13647	cont_P13647	K2C5_HUMAN Keratin, type II cytoskeletal 5 OS=Homo sapiens GN=KRT5 PE=1 SV=3	K2C5_HUMAN Keratin, type II cytoskeletal 5 OS=Homo sapiens GN=KRT5 PE=1 SV=3	KRT5	SGGGGGGGFGR		00038	1	1	1	304.514		ü				0	8.80023e+06	0	0	0				0	865.391	-2.83076	25.2953
5527	ü	ü	cont_P13645	cont_P13645	cont_P13645	K1C10_HUMAN Keratin, type I cytoskeletal 10 OS=Homo sapiens GN=KRT10 PE=1 SV=6	K1C10_HUMAN Keratin, type I cytoskeletal 10 OS=Homo sapiens GN=KRT10 PE=1 SV=6	KRT10	SGGGGGGGGCGGGGGVSSLR	1×Methylthio [C10]	00016	1	1	8	529.887	ü	ü	ü	ü	ü	6.70862e+07	9.9298e+06	7.41234e+07	2.08064e+07	2.97864e+07		0.472609	1.38762	0	1538.64	0.747102	39.282
5528	ü	ü	cont_P35527	cont_P35527	cont_P35527	K1C9_HUMAN Keratin, type I cytoskeletal 9 OS=Homo sapiens GN=KRT9 PE=1 SV=3	K1C9_HUMAN Keratin, type I cytoskeletal 9 OS=Homo sapiens GN=KRT9 PE=1 SV=3	KRT9	SGGGGGGGLGSGGSIR		00014	1	1	21	480.36	ü	ü	ü	ü	ü	7.47539e+08	9.54254e+07	1.0743e+09	3.28756e+08	3.96848e+08		0.959678	1.94488	0	1232.6	0.331321	28.7961
5529	ü	ü	cont_P35527	cont_P35527	cont_P35527	K1C9_HUMAN Keratin, type I cytoskeletal 9 OS=Homo sapiens GN=KRT9 PE=1 SV=3	K1C9_HUMAN Keratin, type I cytoskeletal 9 OS=Homo sapiens GN=KRT9 PE=1 SV=3	KRT9	SGGGGGGGLGSGGSIRSSYSR		00014	1	1	1	228.527	ü					1.21681e+07	0	0	0	0				1	1812.86	-1.25308	31.465
5530		ü	Cre17.g727700_4532.1	Cre17.g727700_4532.1	Cre17.g727700_4532.1	Cre17.g727700_4532|DEAD box ATP-dependent RNA helicase	Cre17.g727700_4532|DEAD box ATP-dependent RNA helicase		SGGGGGGGRDSYYQDSSR	1×Deamidated [Q14(100)]	00767	1	1	1	153.668	ü					2.22005e+06	0	0	0	0				1	1763.72	4.45598	24.2665
5531		ü	Cre14.g616100_4532.1	Cre14.g616100_4532.1	Cre14.g616100_4532.1	Cre14.g616100_4532|Peptidyl-prolyl cis-trans isomerase, FKBP-type	Cre14.g616100_4532|Peptidyl-prolyl cis-trans isomerase, FKBP-type		SGGQPFK		00354	1	1	1	150.882		ü				0	0	0	0	0				0	720.368	-4.85704	26.1803
5532		ü	Cre03.g179800_4532.1	Cre03.g179800_4532.1	Cre03.g179800_4532.1	Cre03.g179800_4532|Low-CO2-inducible membrane protein	Cre03.g179800_4532|Low-CO2-inducible membrane protein		SGGRVGGSSGFSAR		00064	1	1	4	438.556			ü	ü	ü	0	0	6.10657e+06	9.06789e+06	5.91577e+06				1	1281.63	0.540397	19.9719
5533		ü	Cre14.g621300_4532.1	Cre14.g621300_4532.1	Cre14.g621300_4532.1	Cre14.g621300_4532|(1 of 1) PTHR12375//PTHR12375:SF18 - RNA-BINDING PROTEIN LUC7-RELATED // LUC7-LIKE PROTEIN 3	Cre14.g621300_4532|(1 of 1) PTHR12375//PTHR12375:SF18 - RNA-BINDING PROTEIN LUC7-RELATED // LUC7-LIKE PROTEIN 3		SGGSGYDDRDR		00324	1	1	1	175.213		ü				0	0	0	0	0				1	1184.49	-2.16173	20.3263
5534		ü	Cre02.g073650_4532.1 ; Cre02.g073650_4532.2	Cre02.g073650_4532.1 Cre02.g073650_4532.2	Cre02.g073650_4532.1 ; Cre02.g073650_4532.2	Cre02.g073650_4532|Spliceosome Component, nuclear pre-mRNA splicing factor<|>Cre02.g073650_4532|Spliceosome Component, nuclear pre-mRNA splicing factor	Cre02.g073650_4532|Spliceosome Component, nuclear pre-mRNA splicing factor<|>Cre02.g073650_4532|Spliceosome Component, nuclear pre-mRNA splicing factor		SGHLFEK		00019	1	1	1	290.639	ü					6.32569e+06	0	0	0	0				0	817.42	0.959716	15.7132
5535	ü	ü	cont_P20930	cont_P20930	cont_P20930	FILA_HUMAN Filaggrin OS=Homo sapiens GN=FLG PE=1 SV=3	FILA_HUMAN Filaggrin OS=Homo sapiens GN=FLG PE=1 SV=3	FLG	SGHSGSHHSHTTSQGR		00539,00864,01188,02161,02485,02809,03133,03457,03781	1	1	2	316.228	ü		ü			0	0	1.39564e+06	0	0				0	1659.73	-3.51657	3.9696
5536		ü	Cre10.g427700_4532.1 ; Cre10.g427700_4532.4	Cre10.g427700_4532.1 Cre10.g427700_4532.4	Cre10.g427700_4532.1 ; Cre10.g427700_4532.4	Cre10.g427700_4532|DEAD box ATP-dependent RNA helicase<|>Cre10.g427700_4532|DEAD box ATP-dependent RNA helicase	Cre10.g427700_4532|DEAD box ATP-dependent RNA helicase<|>Cre10.g427700_4532|DEAD box ATP-dependent RNA helicase		SGKTPVMVATDVAAR	1×Oxidation [M7(100)]	00462	1	1	1	216.189	ü					2.39142e+06	0	0	0	0				1	1518.79	0.275687	36.4139
5537		ü	Cre01.g044800_4532.3 ; Cre01.g044800_4532.4 ; Cre01.g044800_4532.2 ; Cre01.g044800_4532.1	Cre01.g044800_4532.3 Cre01.g044800_4532.4 Cre01.g044800_4532.2 Cre01.g044800_4532.1	Cre01.g044800_4532.3 ; Cre01.g044800_4532.4 ; Cre01.g044800_4532.2 ; Cre01.g044800_4532.1	Cre01.g044800_4532|Pyruvate-formate lyase<|>Cre01.g044800_4532|Pyruvate-formate lyase<|>Cre01.g044800_4532|Pyruvate-formate lyase<|>Cre01.g044800_4532|Pyruvate-formate lyase	Cre01.g044800_4532|Pyruvate-formate lyase<|>Cre01.g044800_4532|Pyruvate-formate lyase<|>Cre01.g044800_4532|Pyruvate-formate lyase<|>Cre01.g044800_4532|Pyruvate-formate lyase		SGILSGLPDGYGR		00262	1	1	2	163.273	ü	ü				613485	0	0	0	0				0	1291.66	1.6558	84.0106
5538		ü	Cre01.g048950_4532.1	Cre01.g048950_4532.1	Cre01.g048950_4532.1	Cre01.g048950_4532|Uridine 5- monophosphate synthase	Cre01.g048950_4532|Uridine 5- monophosphate synthase		SGLISPVYVDLR		00107	1	1	5	237.24	ü	ü	ü	ü	ü	3.2731e+06	1.08754e+06	2.56079e+06	2.96938e+06	6.45657e+06		0.956644	1.94079	0	1318.74	-1.09215	89.0438
5539		ü	Cre01.g016050_4532.1	Cre01.g016050_4532.1	Cre01.g016050_4532.1	Cre01.g016050_4532|Splicing factor, component of the U5 snRNP and of the spliceosome	Cre01.g016050_4532|Splicing factor, component of the U5 snRNP and of the spliceosome		SGLNQIPNRR		01588	1	1	1	238.881	ü					7.697e+06	0	0	0	0				1	1154.64	0.443594	22.8792
5540		ü	Cre17.g697450_4532.1	Cre17.g697450_4532.1	Cre17.g697450_4532.1	Cre17.g697450_4532|(1 of 1) K15029 - translation initiation factor 3 subunit L (EIF3L)	Cre17.g697450_4532|(1 of 1) K15029 - translation initiation factor 3 subunit L (EIF3L)		SGIVAELEGDGGAR		00176	1	1	1	218.986	ü					0	0	0	0	0				0	1330.66	0.764828	68.9335
5541		ü	Cre13.g567950_4532.1	Cre13.g567950_4532.1	Cre13.g567950_4532.1	Cre13.g567950_4532|ADP-glucose pyrophosphorylase large subunit	Cre13.g567950_4532|ADP-glucose pyrophosphorylase large subunit		SGIVVIDK		00495	1	1	2	177.473	ü	ü				517684	0	0	0	0				0	830.498	1.68671	38.8791
5542	ü	ü	cont_P15252	cont_P15252	cont_P15252	REF_HEVBR Rubber elongation factor protein OS=Hevea brasiliensis PE=1 SV=2	REF_HEVBR Rubber elongation factor protein OS=Hevea brasiliensis PE=1 SV=2	REF	SGPLQPGVDIIEGPVK		00043	1	1	7	294.819	ü		ü	ü	ü	7.50513e+06	0	9.68727e+07	8.36883e+07	7.6346e+07		3.50527	11.3551	0	1605.88	1.32855	83.6828
5543	ü	ü	cont_P15252	cont_P15252	cont_P15252	REF_HEVBR Rubber elongation factor protein OS=Hevea brasiliensis PE=1 SV=2	REF_HEVBR Rubber elongation factor protein OS=Hevea brasiliensis PE=1 SV=2	REF	SGPLQPGVDIIEGPVKNVAVPLYNR		00043	1	1	1	212.074			ü			0	0	0	0	0				1	2632.45	1.08859	97.8345
5544		ü	Cre14.g612450_4532.1	Cre14.g612450_4532.1	Cre14.g612450_4532.1	Cre14.g612450_4532|Chloroplast ribosomal protein L15	Cre14.g612450_4532|Chloroplast ribosomal protein L15		SGPSVRPGFEGGQTPLYR		00073	1	1	3	175.942			ü	ü	ü	0	0	813190	0	0				1	1904.96	0.0280714	55.8245
5545	ü	ü	cont_Q86YZ3	cont_Q86YZ3	cont_Q86YZ3	HORN_HUMAN Hornerin OS=Homo sapiens GN=HRNR PE=1 SV=2	HORN_HUMAN Hornerin OS=Homo sapiens GN=HRNR PE=1 SV=2	HRNR	SGQSSRGEQHGSSSGSSSSYGQHGSGSR		01904	1	1	3	428.081	ü		ü	ü		0	0	611986	0	0				1	2725.15	0.493722	8.70802
5546	ü	ü	cont_Q5D862	cont_Q5D862	cont_Q5D862	FILA2_HUMAN Filaggrin-2 OS=Homo sapiens GN=FLG2 PE=1 SV=1	FILA2_HUMAN Filaggrin-2 OS=Homo sapiens GN=FLG2 PE=1 SV=1	FLG2	SGQSSYGQHSSGSSQSSGYGQHGSR		00613,00765	1	1	8	596.24	ü	ü	ü	ü	ü	1.03878e+07	0	3.59998e+06	1.079e+06	1.84851e+06		-2.4288	0.18572	0	2500.05	0.167551	13.5346
5547		ü	Cre06.g280550_4532.1	Cre06.g280550_4532.1	Cre06.g280550_4532.1	Cre06.g280550_4532|(1 of 1) K13107 - RNA-binding motif protein, X-linked 2 (RBMX2, IST3)	Cre06.g280550_4532|(1 of 1) K13107 - RNA-binding motif protein, X-linked 2 (RBMX2, IST3)		SGSAGPSFGPPRPPPR		00260	1	1	1	226.643	ü					1.85878e+06	0	0	0	0				1	1563.8	0.14421	38.7837
5548	ü	ü	cont_Q86YZ3	cont_Q86YZ3	cont_Q86YZ3	HORN_HUMAN Hornerin OS=Homo sapiens GN=HRNR PE=1 SV=2	HORN_HUMAN Hornerin OS=Homo sapiens GN=HRNR PE=1 SV=2	HRNR	SGSGQSSGYSQHGSGSSHSSGYR		00705	1	1	1	352.038			ü			0	0	0	0	0				0	2243.93	0.043812	13.1466
5549	ü	ü	cont_Q86YZ3	cont_Q86YZ3	cont_Q86YZ3	HORN_HUMAN Hornerin OS=Homo sapiens GN=HRNR PE=1 SV=2	HORN_HUMAN Hornerin OS=Homo sapiens GN=HRNR PE=1 SV=2	HRNR	SGSGQSSGYSQHGSGSSHSSGYRK		00705	1	1	1	170.191			ü			0	0	697505	0	0				1	2372.02	0.168985	9.96404
5550	ü	ü	cont_Q86YZ3	cont_Q86YZ3	cont_Q86YZ3	HORN_HUMAN Hornerin OS=Homo sapiens GN=HRNR PE=1 SV=2	HORN_HUMAN Hornerin OS=Homo sapiens GN=HRNR PE=1 SV=2	HRNR	SGSGWSSSR		01029,01499,01969,02439	1	1	1	162.46		ü				0	0	0	0	0				0	910.401	-2.1709	28.3443
5551		ü	Cre01.g003487_4532.1	Cre01.g003487_4532.1	Cre01.g003487_4532.1	Cre01.g003487_4532|(1 of 1) K13106 - pre-mRNA-splicing factor CWC26 (BUD13, CWC26)	Cre01.g003487_4532|(1 of 1) K13106 - pre-mRNA-splicing factor CWC26 (BUD13, CWC26)		SGSGWVSAGADGAGGSGR		00138	1	1	1	208.603	ü					2.24545e+06	0	0	0	0				0	1535.68	0.600642	41.4731
5552		ü	Cre10.g417700_4532.4 ; Cre10.g417700_4532.1	Cre10.g417700_4532.4 Cre10.g417700_4532.1	Cre10.g417700_4532.4 ; Cre10.g417700_4532.1	Cre10.g417700_4532|Cytosolic 80S ribosomal protein L3<|>Cre10.g417700_4532|Cytosolic 80S ribosomal protein L3	Cre10.g417700_4532|Cytosolic 80S ribosomal protein L3<|>Cre10.g417700_4532|Cytosolic 80S ribosomal protein L3		SGSLGFSPR		00034	1	1	5	268.136			ü	ü	ü	0	0	1.73998e+07	1.26424e+07	8.94488e+06				0	907.463	0.320685	43.8021
5553		ü	Cre01.g026450_4532.2 ; Cre01.g026450_4532.3	Cre01.g026450_4532.2 Cre01.g026450_4532.3	Cre01.g026450_4532.2 ; Cre01.g026450_4532.3	Cre01.g026450_4532|Serine/arginine-rich pre-mRNA splicing factor<|>Cre01.g026450_4532|Serine/arginine-rich pre-mRNA splicing factor	Cre01.g026450_4532|Serine/arginine-rich pre-mRNA splicing factor<|>Cre01.g026450_4532|Serine/arginine-rich pre-mRNA splicing factor		SGSPAREEEKAE	1×Phospho [S3(100)]	00327	1	1	1	153.507	ü					1.11409e+07	0	0	0	0				2	1369.56	-0.0513936	12.1101
5554		ü	A0A2K3D836	A0A2K3D836	A0A2K3D836	A0A2K3D836_CHLRE Uncharacterized protein aka VIPP2 OS=Chlamydomonas reinhardtii OX=3055 GN=CHLRE_11g468050v5 PE=4 SV=1	A0A2K3D836_CHLRE Uncharacterized protein aka VIPP2 OS=Chlamydomonas reinhardtii OX=3055 GN=CHLRE_11g468050v5 PE=4 SV=1		SGSSWAAFDK		00286	1	1	3	274.536			ü	ü	ü	0	0	1.87627e+07	5.2937e+06	0				0	1055.48	-0.843445	58.5815
5555		ü	A0A2K3D836	A0A2K3D836	A0A2K3D836	A0A2K3D836_CHLRE Uncharacterized protein aka VIPP2 OS=Chlamydomonas reinhardtii OX=3055 GN=CHLRE_11g468050v5 PE=4 SV=1	A0A2K3D836_CHLRE Uncharacterized protein aka VIPP2 OS=Chlamydomonas reinhardtii OX=3055 GN=CHLRE_11g468050v5 PE=4 SV=1		SGSSWAAFDKMEEK		00286	1	1	3	342.819			ü	ü	ü	0	0	1.95731e+07	2.2022e+06	2.46566e+06				1	1572.7	-0.00292077	62.0653
5556		ü	A0A2K3D836	A0A2K3D836	A0A2K3D836	A0A2K3D836_CHLRE Uncharacterized protein aka VIPP2 OS=Chlamydomonas reinhardtii OX=3055 GN=CHLRE_11g468050v5 PE=4 SV=1	A0A2K3D836_CHLRE Uncharacterized protein aka VIPP2 OS=Chlamydomonas reinhardtii OX=3055 GN=CHLRE_11g468050v5 PE=4 SV=1		SGSSWAAFDKMEEK	1×Oxidation [M11(100)]	00286	1	1	3	544.323			ü	ü	ü	0	0	6.38374e+07	2.36598e+07	1.93522e+07				1	1588.69	-0.114493	47.4417
5557		ü	Cre04.g222300_4532.1	Cre04.g222300_4532.1	Cre04.g222300_4532.1	Cre04.g222300_4532|putative RNA-binding protein	Cre04.g222300_4532|putative RNA-binding protein		SGSYHDMIFK	1×Oxidation [M7(100)]	00771	1	1	2	327.578	ü					1.85372e+07	0	0	0	0				0	1200.54	-0.0555635	32.5219
5558		ü	Cre02.g080650_4532.3 ; Cre02.g080650_4532.2 ; Cre02.g080650_4532.1	Cre02.g080650_4532.3 Cre02.g080650_4532.2 Cre02.g080650_4532.1	Cre02.g080650_4532.3 ; Cre02.g080650_4532.2 ; Cre02.g080650_4532.1	Cre02.g080650_4532|Heat shock protein 90B<|>Cre02.g080650_4532|Heat shock protein 90B<|>Cre02.g080650_4532|Heat shock protein 90B	Cre02.g080650_4532|Heat shock protein 90B<|>Cre02.g080650_4532|Heat shock protein 90B<|>Cre02.g080650_4532|Heat shock protein 90B	HSP90B	SGTSAFLEQMQK	1×Oxidation [M10(100)]	00167	1	1	1	264.605	ü					1.1872e+06	0	0	0	0				0	1342.63	0.595501	40.8637
5559		ü	Cre01.g039300_4532.1	Cre01.g039300_4532.1	Cre01.g039300_4532.1	Cre01.g039300_4532|Polyadenylate-binding protein RB47	Cre01.g039300_4532|Polyadenylate-binding protein RB47		SGVGNIFIK		00111	1	1	1	155.152	ü					2.84322e+06	0	0	0	0				0	934.536	1.62945	61.1083
5560		ü	Cre02.g113200_4532.1	Cre02.g113200_4532.1	Cre02.g113200_4532.1	Cre02.g113200_4532|Glutamine synthetase	Cre02.g113200_4532|Glutamine synthetase	GLN1	SGYYEDR		00354	1	1	3	232.881			ü	ü	ü	0	0	3.79712e+06	3.53986e+06	3.96948e+06				0	889.369	-1.00173	24.4916
5561		ü	CreCp.g802279_4532.1	CreCp.g802279_4532.1	CreCp.g802279_4532.1	CreCp.g802279_4532|30S ribosomal protein S8	CreCp.g802279_4532|30S ribosomal protein S8		SHGLINDSIGDMLTR	1×Oxidation [M12(100)]	00015	1	1	2	220.799	ü					978437	0	0	0	0				0	1644.8	0.23417	60.9026
5562	ü	ü	cont_Q5D862	cont_Q5D862	cont_Q5D862	FILA2_HUMAN Filaggrin-2 OS=Homo sapiens GN=FLG2 PE=1 SV=1	FILA2_HUMAN Filaggrin-2 OS=Homo sapiens GN=FLG2 PE=1 SV=1	FLG2	SHISPSR		00211	1	1	2	172.949				ü	ü	0	0	1.59412e+06	615524	702843				0	783.411	-0.0358629	7.7373
5563		ü	Cre11.g467693_4532.1	Cre11.g467693_4532.1	Cre11.g467693_4532.1	Cre11.g467693_4532|(1 of 5) PF07466 - Protein of unknown function (DUF1517) (DUF1517)	Cre11.g467693_4532|(1 of 5) PF07466 - Protein of unknown function (DUF1517) (DUF1517)		SHMTAAAVASASSGR	1×Oxidation [M3(100)]	00410	1	1	3	178.426			ü	ü	ü	0	0	0	0	0				0	1419.66	-1.28464	18.033
5564		ü	Cre09.g391949_4532.1	Cre09.g391949_4532.1	Cre09.g391949_4532.1	Cre09.g391949_4532|(1 of 1) PTHR23139//PTHR23139:SF61 - RNA-BINDING PROTEIN // SUBFAMILY NOT NAMED	Cre09.g391949_4532|(1 of 1) PTHR23139//PTHR23139:SF61 - RNA-BINDING PROTEIN // SUBFAMILY NOT NAMED		SHYGGGYR	1×Acetyl [N-Term]	00002	1	1	3	188.273	ü		ü	ü		1.13026e+08	0	5.45958e+06	5.35692e+06	5.94405e+06		-4.33997	0.0493787	0	938.412	1.09773	25.9751
5565		ü	Cre09.g391949_4532.1	Cre09.g391949_4532.1	Cre09.g391949_4532.1	Cre09.g391949_4532|(1 of 1) PTHR23139//PTHR23139:SF61 - RNA-BINDING PROTEIN // SUBFAMILY NOT NAMED	Cre09.g391949_4532|(1 of 1) PTHR23139//PTHR23139:SF61 - RNA-BINDING PROTEIN // SUBFAMILY NOT NAMED		SHYGGGYRGDR	1×Acetyl [N-Term]	00002	1	1	4	201.496	ü		ü	ü		1.81189e+08	0	4.58743e+06	2.90799e+06	2.45695e+06		-5.82316	0.0176626	1	1266.56	0.178099	18.6319
5566		ü	Cre12.g532550_4532.1	Cre12.g532550_4532.1	Cre12.g532550_4532.1	Cre12.g532550_4532|Cytosolic 80S ribosomal protein L13a	Cre12.g532550_4532|Cytosolic 80S ribosomal protein L13a		SKAAAQVKA		00177	1	1	1	154.209			ü			0	0	0	0	0				2	873.515	-0.387529	7.73483
5567	ü		cont_P12035; cont_P19013	cont_P12035	cont_P12035; cont_P19013	K2C3_HUMAN Keratin, type II cytoskeletal 3 OS=Homo sapiens GN=KRT3 PE=1 SV=3 | K2C4_HUMAN Keratin, type II cytoskeletal 4 OS=Homo sapiens GN=KRT4 PE=1 SV=4	K2C3_HUMAN Keratin, type II cytoskeletal 3 OS=Homo sapiens GN=KRT3 PE=1 SV=3 | K2C4_HUMAN Keratin, type II cytoskeletal 4 OS=Homo sapiens GN=KRT4 PE=1 SV=4	KRT3;	SKAEAEALYQTK		00385; 00336	2	2	5	438.377			ü		ü	0	0	6.31998e+06	0	1.64617e+07				1	1338.69	0.351536	28.9841
5568	ü	ü	cont_P04264	cont_P04264	cont_P04264	K2C1_HUMAN Keratin, type II cytoskeletal 1 OS=Homo sapiens GN=KRT1 PE=1 SV=6	K2C1_HUMAN Keratin, type II cytoskeletal 1 OS=Homo sapiens GN=KRT1 PE=1 SV=6	KRT1	SKAEAESLYQSK		00365	1	1	34	514.358	ü	ü	ü	ü	ü	1.05275e+09	1.08461e+08	1.26554e+09	4.28743e+08	5.31444e+08		0.96727	1.95514	1	1340.67	-2.93627	25.5554
5569	ü	ü	cont_P04264	cont_P04264	cont_P04264	K2C1_HUMAN Keratin, type II cytoskeletal 1 OS=Homo sapiens GN=KRT1 PE=1 SV=6	K2C1_HUMAN Keratin, type II cytoskeletal 1 OS=Homo sapiens GN=KRT1 PE=1 SV=6	KRT1	SKAEAESLYQSK	1×Deamidated [Q10(100)]	00365	1	1	3	454.431			ü	ü	ü	0	0	9.55094e+06	3.14324e+06	4.30388e+06				1	1341.65	-2.70671	28.2319
5570	ü	ü	cont_P04264	cont_P04264	cont_P04264	K2C1_HUMAN Keratin, type II cytoskeletal 1 OS=Homo sapiens GN=KRT1 PE=1 SV=6	K2C1_HUMAN Keratin, type II cytoskeletal 1 OS=Homo sapiens GN=KRT1 PE=1 SV=6	KRT1	SKAEAESLYQSKYEELQITAGR		00365	1	1	8	703.738			ü	ü	ü	0	0	6.25203e+07	2.61847e+07	3.12728e+07				2	2501.25	0.791382	64.5838
5571	ü	ü	cont_P04264	cont_P04264	cont_P04264	K2C1_HUMAN Keratin, type II cytoskeletal 1 OS=Homo sapiens GN=KRT1 PE=1 SV=6	K2C1_HUMAN Keratin, type II cytoskeletal 1 OS=Homo sapiens GN=KRT1 PE=1 SV=6	KRT1	SKAEAESLYQSKYEELQITAGR	1×Deamidated [Q10(99.8)]	00365	1	1	1	175.429			ü			0	0	0	0	0				2	2502.24	0.644292	67.5191
5572	ü	ü	cont_Q7Z794	cont_Q7Z794	cont_Q7Z794	K2C1B_HUMAN Keratin, type II cytoskeletal 1b OS=Homo sapiens GN=KRT77 PE=2 SV=3	K2C1B_HUMAN Keratin, type II cytoskeletal 1b OS=Homo sapiens GN=KRT77 PE=2 SV=3	KRT77	SKDEAEALYQTK		00349	1	1	1	389.634	ü					4.58022e+06	0	0	0	0				1	1382.68	0.759823	30.5814
5573		ü	Cre01.g002500_4532.1	Cre01.g002500_4532.1	Cre01.g002500_4532.1	Cre01.g002500_4532|Chlamyopsin 2/1	Cre01.g002500_4532|Chlamyopsin 2/1		SKDFSIEK		00059	1	1	3	215.622	ü		ü		ü	1.7975e+06	0	0	0	0				1	953.494	0.464734	24.6471
5574		ü	Cre01.g002500_4532.1	Cre01.g002500_4532.1	Cre01.g002500_4532.1	Cre01.g002500_4532|Chlamyopsin 2/1	Cre01.g002500_4532|Chlamyopsin 2/1		SKDFSIEKK		00059	1	1	6	321.416	ü		ü	ü	ü	687056	0	9.98076e+06	4.21425e+06	6.4842e+06		3.23862	9.43891	2	1081.59	0.663327	15.3534
5575	ü	ü	cont_P35908	cont_P35908	cont_P35908	K22E_HUMAN Keratin, type II cytoskeletal 2 epidermal OS=Homo sapiens GN=KRT2 PE=1 SV=2	K22E_HUMAN Keratin, type II cytoskeletal 2 epidermal OS=Homo sapiens GN=KRT2 PE=1 SV=2	KRT2	SKEEAEALYHSK		00363	1	1	13	495.034	ü	ü	ü	ü	ü	2.14682e+08	7.1454e+06	1.08138e+08	5.27632e+07	4.54554e+07		0.703323	1.62825	1	1391.68	0.498222	21.1559
5576	ü	ü	cont_P35908	cont_P35908	cont_P35908	K22E_HUMAN Keratin, type II cytoskeletal 2 epidermal OS=Homo sapiens GN=KRT2 PE=1 SV=2	K22E_HUMAN Keratin, type II cytoskeletal 2 epidermal OS=Homo sapiens GN=KRT2 PE=1 SV=2	KRT2	SKEEAEALYHSKYEELQVTVGR		00363	1	1	3	377.108			ü	ü	ü	0	0	9.42556e+06	3.49297e+06	5.14124e+06				2	2566.28	-3.30186	61.6496
5577		ü	CreCp.g802269_4532.1	CreCp.g802269_4532.1	CreCp.g802269_4532.1	CreCp.g802269_4532|ATP-dependent Clp protease proteolytic subunit	CreCp.g802269_4532|ATP-dependent Clp protease proteolytic subunit	clpP	SKELEKK	1×Ubiquitin [K6(99.8)]	00060	1	1	1	155.327	ü					8.65178e+06	0	0	0	0				2	975.547	-0.146301	21.3772
5578	ü	ü	cont_P13645	cont_P13645	cont_P13645	K1C10_HUMAN Keratin, type I cytoskeletal 10 OS=Homo sapiens GN=KRT10 PE=1 SV=6	K1C10_HUMAN Keratin, type I cytoskeletal 10 OS=Homo sapiens GN=KRT10 PE=1 SV=6	KRT10	SKELTTEIDNNIEQISSYK		00344	1	1	13	408.228	ü	ü	ü	ü	ü	3.11142e+06	3.12344e+07	1.03473e+08	4.09631e+07	4.42239e+07		2.53739	5.80537	1	2212.1	0.82889	71.9952
5579	ü	ü	cont_P13645	cont_P13645	cont_P13645	K1C10_HUMAN Keratin, type I cytoskeletal 10 OS=Homo sapiens GN=KRT10 PE=1 SV=6	K1C10_HUMAN Keratin, type I cytoskeletal 10 OS=Homo sapiens GN=KRT10 PE=1 SV=6	KRT10	SKELTTEIDNNIEQISSYK	1×Deamidated [N/Q]	00344	1	1	6	420.129	ü			ü	ü	6.83587e+06	0	0	1.11824e+06	8.0412e+06		-1.1888	0.438667	1	2213.08	0.515212	70.2897
5580	ü	ü	cont_P13645	cont_P13645	cont_P13645	K1C10_HUMAN Keratin, type I cytoskeletal 10 OS=Homo sapiens GN=KRT10 PE=1 SV=6	K1C10_HUMAN Keratin, type I cytoskeletal 10 OS=Homo sapiens GN=KRT10 PE=1 SV=6	KRT10	SKELTTEIDNNIEQISSYK	1×Deamidated [N10(100)]	00344	1	1	11	501.863		ü	ü	ü	ü	0	5.00117e+06	1.13784e+07	7.49249e+06	4.10165e+06		0.49436	1.4087	1	2213.08	-0.234272	85.3532
5581		ü	Cre03.g204250_4532.2	Cre03.g204250_4532.2	Cre03.g204250_4532.2	Cre03.g204250_4532|S-Adenosyl homocysteine hydrolase	Cre03.g204250_4532|S-Adenosyl homocysteine hydrolase		SKFDNVYGCR	1×Methylthio [C9]	00235	1	1	4	288.494	ü		ü	ü	ü	7.84179e+06	0	8.59522e+06	5.6057e+06	3.77534e+06		-0.468839	0.722546	1	1234.53	-1.8517	49.7981
5582		ü	Cre01.g004450_4532.1 ; Cre01.g004450_4532.2 ; Cre01.g004450.t1.2	Cre01.g004450_4532.1 Cre01.g004450_4532.2 Cre01.g004450.t1.2	Cre01.g004450_4532.1 ; Cre01.g004450_4532.2 ; Cre01.g004450.t1.2	Cre01.g004450_4532|conserved expressed membrane protein<|>Cre01.g004450_4532|conserved expressed membrane protein<|>Cre01.g004450.t1.2 alias CPLD42 C.reinhardtii v5.6	Cre01.g004450_4532|conserved expressed membrane protein<|>Cre01.g004450_4532|conserved expressed membrane protein<|>Cre01.g004450.t1.2 alias CPLD42 C.reinhardtii v5.6		SKFKEETFSNVDGR		00168	1	1	18	553.053			ü	ü	ü	0	0	6.23434e+08	6.32949e+08	6.63253e+08				2	1643.8	-0.162336	34.0026
5583		ü	Cre04.g213905_4532.5 ; Cre04.g213905_4532.1	Cre04.g213905_4532.5 Cre04.g213905_4532.1	Cre04.g213905_4532.5 ; Cre04.g213905_4532.1	Cre04.g213905_4532|(1 of 2) K13091 - RNA-binding protein 39 (RBM39, RNPC2)<|>Cre04.g213905_4532|(1 of 2) K13091 - RNA-binding protein 39 (RBM39, RNPC2)	Cre04.g213905_4532|(1 of 2) K13091 - RNA-binding protein 39 (RBM39, RNPC2)<|>Cre04.g213905_4532|(1 of 2) K13091 - RNA-binding protein 39 (RBM39, RNPC2)		SKGFAYIEFSK		00221	1	1	1	180.635	ü					1.88312e+06	0	0	0	0				1	1276.66	-0.154825	60.0732
5584		ü	Cre12.g506050_4532.1	Cre12.g506050_4532.1	Cre12.g506050_4532.1	Cre12.g506050_4532|(1 of 1) K14408 - cleavage stimulation factor subunit 3 (CSTF3, RNA14)	Cre12.g506050_4532|(1 of 1) K14408 - cleavage stimulation factor subunit 3 (CSTF3, RNA14)		SKGPEGAVEVR		00131	1	1	1	183.442	ü					2.2118e+06	0	0	0	0				1	1128.6	-0.105799	18.2966
5585		ü	Cre06.g275100_4532.1	Cre06.g275100_4532.1	Cre06.g275100_4532.1	Cre06.g275100_4532|Nucleolin	Cre06.g275100_4532|Nucleolin		SKGYAHVDFESADQAQK		00287	1	1	7	423.849	ü	ü	ü	ü	ü	3.75399e+07	2.91138e+06	1.76808e+06	1.34052e+06	963841		-2.98875	0.125979	1	1880.88	-1.49485	33.857
5586		ü	Cre11.g481450_4532.1	Cre11.g481450_4532.1	Cre11.g481450_4532.1	Cre11.g481450_4532|Chloroplast ATP synthase subunit II	Cre11.g481450_4532|Chloroplast ATP synthase subunit II	ATPF2	SKLGSVK		00109	1	1	4	205.894			ü	ü	ü	0	0	767421	536892	0				1	718.446	0.033961	8.92247
5587		ü	Cre02.g078100_4532.1	Cre02.g078100_4532.1	Cre02.g078100_4532.1	Cre02.g078100_4532|Eukaryotic initiation factor, eIF-5B	Cre02.g078100_4532|Eukaryotic initiation factor, eIF-5B		SKLPGAEEEAEEEEAPAAKPK		00276	1	1	2	379.608	ü					8.71947e+06	0	0	0	0				2	2210.08	0.35192	34.2054
5588		ü	Cre09.g393200_4532.1	Cre09.g393200_4532.1	Cre09.g393200_4532.1	Cre09.g393200_4532|Heat shock protein 70C	Cre09.g393200_4532|Heat shock protein 70C		SKLPQAVVDEIQK		00587	1	1	31	439.032			ü	ü	ü	0	0	1.26708e+09	1.11856e+09	1.09577e+09				1	1454.82	-0.304978	57.0205
5589		ü	Cre09.g393200_4532.1	Cre09.g393200_4532.1	Cre09.g393200_4532.1	Cre09.g393200_4532|Heat shock protein 70C	Cre09.g393200_4532|Heat shock protein 70C		SKLPQAVVDEIQK	1×Deamidated [Q5(100)]	00587	1	1	6	243.281			ü	ü	ü	0	0	6.57361e+06	1.28574e+07	0				1	1455.81	0.57172	60.0703
5590		ü	Cre09.g393200_4532.1	Cre09.g393200_4532.1	Cre09.g393200_4532.1	Cre09.g393200_4532|Heat shock protein 70C	Cre09.g393200_4532|Heat shock protein 70C		SKLPQAVVDEIQK	1×Deamidated [Q12(100)]	00587	1	1	6	359.248			ü	ü	ü	0	0	2.25548e+07	2.04298e+07	1.89512e+07				1	1455.81	0.184392	62.9
5591		ü	Cre03.g156100_4532.1	Cre03.g156100_4532.1	Cre03.g156100_4532.1	Cre03.g156100_4532|(1 of 1) K11984 - U4/U6.U5 tri-snRNP-associated protein 1 (SART1, HAF, SNU66)	Cre03.g156100_4532|(1 of 1) K11984 - U4/U6.U5 tri-snRNP-associated protein 1 (SART1, HAF, SNU66)		SKNALQGLDDVYTGGR		00654	1	1	1	187.822	ü					563227	0	0	0	0				1	1693.85	-5.7075	62.5537
5592		ü	Cre12.g552200_4532.1	Cre12.g552200_4532.1	Cre12.g552200_4532.1	Cre12.g552200_4532|Starch phosphorylase PhoB	Cre12.g552200_4532|Starch phosphorylase PhoB		SKPTGTEATRPK		00152	1	1	2	176.01			ü		ü	0	0	0	0	0				2	1272.69	-0.984975	7.28805
5593		ü	Cre24.g755497_4532.1	Cre24.g755497_4532.1	Cre24.g755497_4532.1	Cre24.g755497_4532|(1 of 2) K05770 - benzodiazapine receptor (BZRP)	Cre24.g755497_4532|(1 of 2) K05770 - benzodiazapine receptor (BZRP)		SKTSPVAAVK		00177	1	1	1	175.607			ü			0	0	1.36764e+06	1.00731e+06	903406				1	987.583	1.06701	13.7064
5594	ü	ü	cont_Q7Z794	cont_Q7Z794	cont_Q7Z794	K2C1B_HUMAN Keratin, type II cytoskeletal 1b OS=Homo sapiens GN=KRT77 PE=2 SV=3	K2C1B_HUMAN Keratin, type II cytoskeletal 1b OS=Homo sapiens GN=KRT77 PE=2 SV=3	KRT77	SKYEDEINKR		00252	1	1	5	422.683	ü		ü	ü	ü	1.2768e+07	0	2.02375e+06	1.70093e+06	1.34776e+06		-2.93648	0.130626	2	1281.64	-0.0536845	17.9126
5595		ü	Cre12.g547250_4532.1	Cre12.g547250_4532.1	Cre12.g547250_4532.1	Cre12.g547250_4532	Cre12.g547250_4532		SLADDSESAR		00582	1	1	3	279.907			ü	ü	ü	0	0	9.97695e+06	4.48215e+06	4.42649e+06				0	1050.47	-0.121666	24.0163
5596		ü	Cre01.g045600_4532.1	Cre01.g045600_4532.1	Cre01.g045600_4532.1	Cre01.g045600_4532|Speract/scavenger receptor, transmembrane glycoprotein	Cre01.g045600_4532|Speract/scavenger receptor, transmembrane glycoprotein		SLADMLR		00221	1	1	1	209.814			ü			0	0	4.4675e+06	0	0				0	805.424	1.63761	72.9471
5597		ü	Cre01.g045600_4532.1	Cre01.g045600_4532.1	Cre01.g045600_4532.1	Cre01.g045600_4532|Speract/scavenger receptor, transmembrane glycoprotein	Cre01.g045600_4532|Speract/scavenger receptor, transmembrane glycoprotein		SLADMLR	1×Oxidation [M5(100)]	00221	1	1	7	273.932			ü	ü	ü	0	0	7.29109e+06	1.18666e+07	6.06275e+06				0	821.419	0.646902	47.3584
5598		ü	Cre09.g393200_4532.1	Cre09.g393200_4532.1	Cre09.g393200_4532.1	Cre09.g393200_4532|Heat shock protein 70C	Cre09.g393200_4532|Heat shock protein 70C		SLAEYKSK		00581	1	1	3	219.972			ü	ü	ü	0	0	4.07394e+06	2.83468e+06	3.70131e+06				1	925.499	0.294783	15.5435
5599		ü	Cre09.g393200_4532.1	Cre09.g393200_4532.1	Cre09.g393200_4532.1	Cre09.g393200_4532|Heat shock protein 70C	Cre09.g393200_4532|Heat shock protein 70C		SLAEYKSKLPQAVVDEIQK		00581	1	1	6	423.823			ü	ü	ü	0	0	8.19114e+06	4.06716e+06	2.79758e+06				2	2146.18	0.941221	71.8746
5600		ü	Cre09.g393200_4532.1	Cre09.g393200_4532.1	Cre09.g393200_4532.1	Cre09.g393200_4532|Heat shock protein 70C	Cre09.g393200_4532|Heat shock protein 70C		SLAEYKSKLPQAVVDEIQK	1×Deamidated [Q11(100)]	00581	1	1	1	193.195				ü		0	0	0	0	0				2	2147.16	9.10871	71.6986
5601		ü	Cre01.g013700_4532.1	Cre01.g013700_4532.1	Cre01.g013700_4532.1	Cre01.g013700_4532|Voltage-dependent anion-selective channel protein	Cre01.g013700_4532|Voltage-dependent anion-selective channel protein		SLAGGATTFALAYAR		00210	1	1	1	218.805		ü				0	0	0	0	0				0	1469.77	0.964466	88.8059
5602		ü	Cre02.g142351_4532.1	Cre02.g142351_4532.1	Cre02.g142351_4532.1	Cre02.g142351_4532|(1 of 2) K15631 - molybdenum cofactor sulfurtransferase (ABA3)	Cre02.g142351_4532|(1 of 2) K15631 - molybdenum cofactor sulfurtransferase (ABA3)		SIANSNLSLNHPAAVALK		00869	1	1	3	331.074			ü	ü	ü	0	0	3.64783e+06	2.27767e+06	1.99815e+06				0	1820	2.25757	59.2394
5603		ü	Cre01.g024200_4532.1	Cre01.g024200_4532.1	Cre01.g024200_4532.1	Cre01.g024200_4532|(1 of 1) PTHR23139:SF8 - CLEAVAGE STIMULATION FACTOR 64 KILODALTON SUBUNIT	Cre01.g024200_4532|(1 of 1) PTHR23139:SF8 - CLEAVAGE STIMULATION FACTOR 64 KILODALTON SUBUNIT		SLAQQNSATAR		00173	1	1	5	325.091	ü	ü	ü			1.07606e+07	0	1.0989e+06	590993	0		-3.73905	0.0748918	0	1146.59	-0.209255	14.3358
5604	ü	ü	cont_P15252	cont_P15252	cont_P15252	REF_HEVBR Rubber elongation factor protein OS=Hevea brasiliensis PE=1 SV=2	REF_HEVBR Rubber elongation factor protein OS=Hevea brasiliensis PE=1 SV=2	REF	SLASSLPGQTK		00118	1	1	16	301.443	ü		ü	ü	ü	4.88844e+07	0	2.68654e+07	2.37532e+07	2.23681e+08		0.0963723	1.06908	0	1088.59	-0.565393	44.8037
5605	ü	ü	cont_P15252	cont_P15252	cont_P15252	REF_HEVBR Rubber elongation factor protein OS=Hevea brasiliensis PE=1 SV=2	REF_HEVBR Rubber elongation factor protein OS=Hevea brasiliensis PE=1 SV=2	REF	SLASSLPGQTK	1×Deamidated [Q9(100)]	00118	1	1	3	304.338			ü	ü	ü	0	0	7.309e+06	5.52248e+06	5.98955e+06				0	1089.58	-2.20681	47.0674
5606		ü	Cre10.g433950_4532.1	Cre10.g433950_4532.1	Cre10.g433950_4532.1	Cre10.g433950_4532|(1 of 2) PTHR33222:SF3 - PROTEIN CURVATURE THYLAKOID 1C, CHLOROPLASTIC	Cre10.g433950_4532|(1 of 2) PTHR33222:SF3 - PROTEIN CURVATURE THYLAKOID 1C, CHLOROPLASTIC		SIDAFVK		00139	1	1	3	212.306			ü	ü	ü	0	0	1.16506e+07	2.60334e+06	4.10886e+06				0	779.43	0.701381	50.9406
5607		ü	Cre04.g229300_4532.2 ; Cre04.g229300_4532.1	Cre04.g229300_4532.2 Cre04.g229300_4532.1	Cre04.g229300_4532.2 ; Cre04.g229300_4532.1	Cre04.g229300_4532|RuBisCO activase 1, chloroplastic<|>Cre04.g229300_4532|RuBisCO activase 1, chloroplastic	Cre04.g229300_4532|RuBisCO activase 1, chloroplastic<|>Cre04.g229300_4532|RuBisCO activase 1, chloroplastic	Rca	SIDAGVDASDDQQDITR		00045	1	1	1	156.961	ü					768951	0	0	0	0				0	1805.81	0.623315	51.9037
5608		ü	Cre11.g481450_4532.1	Cre11.g481450_4532.1	Cre11.g481450_4532.1	Cre11.g481450_4532|Chloroplast ATP synthase subunit II	Cre11.g481450_4532|Chloroplast ATP synthase subunit II	ATPF2	SLDAQVDK		00186	1	1	2	190.365			ü		ü	0	0	2.51085e+06	0	0				0	875.447	-0.474488	25.1134
5609		ü	Cre11.g481450_4532.1	Cre11.g481450_4532.1	Cre11.g481450_4532.1	Cre11.g481450_4532|Chloroplast ATP synthase subunit II	Cre11.g481450_4532|Chloroplast ATP synthase subunit II	ATPF2	SLDAQVDKISAEVLKR		00186	1	1	1	269.483			ü			0	0	2.44294e+06	0	464064				2	1771.99	-1.45835	74.4507
5610		ü	Cre13.g592150_4532.2 ; Cre13.g592150_4532.3 ; Cre13.g592150_4532.4 ; Cre13.g592150_4532.1	Cre13.g592150_4532.2 Cre13.g592150_4532.3 Cre13.g592150_4532.4 Cre13.g592150_4532.1	Cre13.g592150_4532.2 ; Cre13.g592150_4532.3 ; Cre13.g592150_4532.4 ; Cre13.g592150_4532.1	Cre13.g592150_4532|DEAD/DEAH box helicase, possible nuclear pre-mRNA splicing factor<|>Cre13.g592150_4532|DEAD/DEAH box helicase, possible nuclear pre-mRNA splicing factor<|>Cre13.g592150_4532|DEAD/DEAH box helicase, possible nuclear pre-mRNA splicing factor<|>Cre13.g592150_4532|DEAD/DEAH box helicase, possible nuclear pre-mRNA splicing factor	Cre13.g592150_4532|DEAD/DEAH box helicase, possible nuclear pre-mRNA splicing factor<|>Cre13.g592150_4532|DEAD/DEAH box helicase, possible nuclear pre-mRNA splicing factor<|>Cre13.g592150_4532|DEAD/DEAH box helicase, possible nuclear pre-mRNA splicing factor<|>Cre13.g592150_4532|DEAD/DEAH box helicase, possible nuclear pre-mRNA splicing factor		SLDEMNER	1×Oxidation [M5(100)]	00458	1	1	1	270.426	ü					4.96665e+06	0	0	0	0				0	1009.43	-0.136522	13.881
5611		ü	Cre17.g697450_4532.1	Cre17.g697450_4532.1	Cre17.g697450_4532.1	Cre17.g697450_4532|(1 of 1) K15029 - translation initiation factor 3 subunit L (EIF3L)	Cre17.g697450_4532|(1 of 1) K15029 - translation initiation factor 3 subunit L (EIF3L)		SLDENVLMQLR	1×Oxidation [M8(100)]	00323	1	1	1	182.566	ü					0	0	0	0	0				0	1333.68	-1.4847	79.4155
5612	ü	ü	cont_P04264	cont_P04264	cont_P04264	K2C1_HUMAN Keratin, type II cytoskeletal 1 OS=Homo sapiens GN=KRT1 PE=1 SV=6	K2C1_HUMAN Keratin, type II cytoskeletal 1 OS=Homo sapiens GN=KRT1 PE=1 SV=6	KRT1	SLDLDSIIAEVK		00344	1	1	7	390.033	ü	ü	ü	ü	ü	5.35212e+06	1.05977e+07	7.80162e+06	3.39601e+06	3.6813e+06		-0.710284	0.6112	0	1302.72	0.279993	90.4391
5613	ü	ü	cont_Q7Z794	cont_Q7Z794	cont_Q7Z794	K2C1B_HUMAN Keratin, type II cytoskeletal 1b OS=Homo sapiens GN=KRT77 PE=2 SV=3	K2C1B_HUMAN Keratin, type II cytoskeletal 1b OS=Homo sapiens GN=KRT77 PE=2 SV=3	KRT77	SLDLDSIIDAVR		00328	1	1	2	246.296			ü		ü	0	0	0	0	0				0	1316.71	-0.959529	115.66
5614		ü	Cre04.g216850_4532.2 ; Cre03.g190950_4532.1 ; Cre03.g190950_4532.4 ; Cre04.g216850_4532.1	Cre04.g216850_4532.2 Cre03.g190950_4532.1 Cre03.g190950_4532.4 Cre04.g216850_4532.1	Cre04.g216850_4532.2 ; Cre03.g190950_4532.1 ; Cre03.g190950_4532.4 ; Cre04.g216850_4532.1	Cre04.g216850_4532|Alpha tubulin 2<|>Cre03.g190950_4532|Alpha tubulin 1<|>Cre03.g190950_4532|Alpha tubulin 1<|>Cre04.g216850_4532|Alpha tubulin 2	Cre04.g216850_4532|Alpha tubulin 2<|>Cre03.g190950_4532|Alpha tubulin 1<|>Cre03.g190950_4532|Alpha tubulin 1<|>Cre04.g216850_4532|Alpha tubulin 2	TUBA1	SLDIERPTYTNLNR		00216	1	1	4	291.602		ü	ü	ü	ü	0	1.4758e+06	1.00779e+07	7.04821e+06	6.68239e+06		2.40209	5.28567	1	1691.87	0.203938	58.7384
5615		ü	Cre12.g527600_4532.1	Cre12.g527600_4532.1	Cre12.g527600_4532.1	Cre12.g527600_4532|(1 of 1) K12865 - polyglutamine-binding protein 1 (PQBP1, NPW38)	Cre12.g527600_4532|(1 of 1) K12865 - polyglutamine-binding protein 1 (PQBP1, NPW38)		SLDNLPPALR		00247	1	1	2	164.214	ü					2.19308e+06	0	0	0	0				0	1095.62	-1.42543	65.9724
5616		ü	Cre16.g801920_4532.1	Cre16.g801920_4532.1	Cre16.g801920_4532.1	Cre16.g801920_4532|(1 of 2) K14411 - RNA-binding protein Musashi (MSI)	Cre16.g801920_4532|(1 of 2) K14411 - RNA-binding protein Musashi (MSI)		SLDSTLK		00445	1	1	2	205.907			ü		ü	0	0	4.27835e+06	3.25721e+06	2.69576e+06				0	763.42	1.21873	29.8808
5617		ü	Cre07.g341600_4532.2	Cre07.g341600_4532.2	Cre07.g341600_4532.2	Cre07.g341600_4532|Chloroplast GrpE nucleotide release factor	Cre07.g341600_4532|Chloroplast GrpE nucleotide release factor	CGE1	SLEASLASAK		00103	1	1	6	295.078			ü	ü	ü	0	0	1.78498e+08	1.41999e+08	1.25083e+08				0	976.531	0.0338657	45.9358
5618	ü	ü	cont_P35527	cont_P35527	cont_P35527	K1C9_HUMAN Keratin, type I cytoskeletal 9 OS=Homo sapiens GN=KRT9 PE=1 SV=3	K1C9_HUMAN Keratin, type I cytoskeletal 9 OS=Homo sapiens GN=KRT9 PE=1 SV=3	KRT9	SLEDTKNR		00397	1	1	4	257.833		ü	ü	ü	ü	0	0	2.67802e+07	5.01069e+06	9.58833e+06				1	962.49	-0.540267	9.67093
5619	ü	ü	cont_Q6KB66.2	cont_Q6KB66.2	cont_Q6KB66.2	Keratin, type II cytoskeletal 80	Keratin, type II cytoskeletal 80	KRT80	SLEEAEAYSR		00266	1	1	2	268.891	ü					5.3663e+06	0	0	0	0				0	1154.53	0.152274	40.016
5620		ü	Cre07.g340350_4532.1 ; Cre07.g340350_4532.2	Cre07.g340350_4532.1 Cre07.g340350_4532.2	Cre07.g340350_4532.1 ; Cre07.g340350_4532.2	Cre07.g340350_4532|Mitochondrial F1F0 ATP synthase associated protein 1<|>Cre07.g340350_4532|Mitochondrial F1F0 ATP synthase associated protein 1	Cre07.g340350_4532|Mitochondrial F1F0 ATP synthase associated protein 1<|>Cre07.g340350_4532|Mitochondrial F1F0 ATP synthase associated protein 1		SLEPAKK		00179	1	1	3	162.022			ü	ü	ü	0	0	1.41046e+06	732871	763315				1	772.456	0.185863	8.03202
5621		ü	Cre01.g016514_4532.1	Cre01.g016514_4532.1	Cre01.g016514_4532.1	Cre01.g016514_4532|Dihydrolipoamide dehydrogenase 2	Cre01.g016514_4532|Dihydrolipoamide dehydrogenase 2		SLESIGVDILTGQAK		00184	1	1	1	153.489					ü	0	0	2.09362e+06	1.64483e+06	1.43253e+06				0	1530.84	-1.21103	107.81
5622		ü	Cre14.g630100_4532.3 ; Cre14.g630100_4532.2 ; Cre14.g630100_4532.1	Cre14.g630100_4532.3 Cre14.g630100_4532.2 Cre14.g630100_4532.1	Cre14.g630100_4532.3 ; Cre14.g630100_4532.2 ; Cre14.g630100_4532.1	Cre14.g630100_4532|Cytosolic 80S ribosomal protein L12<|>Cre14.g630100_4532|Cytosolic 80S ribosomal protein L12<|>Cre14.g630100_4532|Cytosolic 80S ribosomal protein L12	Cre14.g630100_4532|Cytosolic 80S ribosomal protein L12<|>Cre14.g630100_4532|Cytosolic 80S ribosomal protein L12<|>Cre14.g630100_4532|Cytosolic 80S ribosomal protein L12		SLESLQENAQR		00105	1	1	1	267.353	ü					2.64063e+06	0	0	0	0				0	1274.63	-2.05305	39.6929
5623		ü	Cre17.g743897_4532.1	Cre17.g743897_4532.1	Cre17.g743897_4532.1	Cre17.g743897_4532|2-cys Peroxiredoxin	Cre17.g743897_4532|2-cys Peroxiredoxin		SLEYFSEVK		00261	1	1	1	166.577	ü					3.91141e+06	0	0	0	0				0	1101.55	-0.170107	65.071
5624		ü	Cre06.g297750_4532.1	Cre06.g297750_4532.1	Cre06.g297750_4532.1	Cre06.g297750_4532|SF3A3 splicing factor 3a, subunit 3	Cre06.g297750_4532|SF3A3 splicing factor 3a, subunit 3		SLGIPNNK		00481	1	1	4	182.589	ü	ü				5.05132e+07	2.01804e+06	0	0	0				0	842.473	-1.32699	42.7666
5625		ü	Cre06.g297750_4532.1	Cre06.g297750_4532.1	Cre06.g297750_4532.1	Cre06.g297750_4532|SF3A3 splicing factor 3a, subunit 3	Cre06.g297750_4532|SF3A3 splicing factor 3a, subunit 3		SLGIPNNK	1×Deamidated [N6(99.9)]	00481	1	1	2	154.764	ü	ü				1.89805e+06	0	0	0	0				0	843.457	0.430753	50.6888
5626		ü	Cre16.g668350_4532.1	Cre16.g668350_4532.1	Cre16.g668350_4532.1	Cre16.g668350_4532|(1 of 1) PF07889 - Protein of unknown function (DUF1664) (DUF1664)	Cre16.g668350_4532|(1 of 1) PF07889 - Protein of unknown function (DUF1664) (DUF1664)		SLGNDTGYSPSPSGR		00039	1	1	1	273.783	ü					2.36157e+06	0	0	0	0				0	1494.68	-0.595495	39.4695
5627		ü	Cre01.g026450_4532.2 ; Cre01.g026450_4532.3	Cre01.g026450_4532.2 Cre01.g026450_4532.3	Cre01.g026450_4532.2 ; Cre01.g026450_4532.3	Cre01.g026450_4532|Serine/arginine-rich pre-mRNA splicing factor<|>Cre01.g026450_4532|Serine/arginine-rich pre-mRNA splicing factor	Cre01.g026450_4532|Serine/arginine-rich pre-mRNA splicing factor<|>Cre01.g026450_4532|Serine/arginine-rich pre-mRNA splicing factor		SLGPNPFGPSR		00155	1	1	8	242.846	ü	ü	ü	ü	ü	2.94885e+08	3.09833e+06	3.82146e+07	2.82347e+07	2.97119e+07		0.0717236	1.05097	0	1128.58	-0.404576	60.8873
5628		ü	Cre01.g026450_4532.2 ; Cre01.g026450_4532.3	Cre01.g026450_4532.2 Cre01.g026450_4532.3	Cre01.g026450_4532.2 ; Cre01.g026450_4532.3	Cre01.g026450_4532|Serine/arginine-rich pre-mRNA splicing factor<|>Cre01.g026450_4532|Serine/arginine-rich pre-mRNA splicing factor	Cre01.g026450_4532|Serine/arginine-rich pre-mRNA splicing factor<|>Cre01.g026450_4532|Serine/arginine-rich pre-mRNA splicing factor		SLGPNPFGPSRR		00155	1	1	6	267.74	ü		ü	ü	ü	1.19642e+07	0	1.81825e+07	1.16608e+07	1.15271e+07		0.171024	1.12586	1	1284.68	0.0240856	44.2778
5629		ü	Cre06.g250100_4532.2	Cre06.g250100_4532.2	Cre06.g250100_4532.2	Cre06.g250100_4532|Heat shock protein 70B	Cre06.g250100_4532|Heat shock protein 70B		SLGTFRLDGIPPAPR		00430	1	1	29	412.997			ü	ü	ü	0	0	1.95228e+08	1.13622e+08	8.14353e+07				1	1596.89	1.52798	75.5933
5630		ü	Cre17.g741550_4532.1	Cre17.g741550_4532.1	Cre17.g741550_4532.1	Cre17.g741550_4532|(1 of 1) PTHR12072//PTHR12072:SF5 - CWF19, CELL CYCLE CONTROL PROTEIN // CWF19-LIKE PROTEIN 2	Cre17.g741550_4532|(1 of 1) PTHR12072//PTHR12072:SF5 - CWF19, CELL CYCLE CONTROL PROTEIN // CWF19-LIKE PROTEIN 2		SLHEVVGDR		00211	1	1	1	171.921	ü					862776	0	0	0	0				0	1011.52	-0.038376	19.6977
5631		ü	Cre07.g351000_4532.1	Cre07.g351000_4532.1	Cre07.g351000_4532.1	Cre07.g351000_4532|Protein with WW and FF domains	Cre07.g351000_4532|Protein with WW and FF domains		SIKPFFK		00760	1	1	1	180.573	ü					1.40129e+07	0	0	0	0				1	866.513	0.691472	37.9438
5632	ü	ü	cont_P13645	cont_P13645	cont_P13645	K1C10_HUMAN Keratin, type I cytoskeletal 10 OS=Homo sapiens GN=KRT10 PE=1 SV=6	K1C10_HUMAN Keratin, type I cytoskeletal 10 OS=Homo sapiens GN=KRT10 PE=1 SV=6	KRT10	SLLEGEGSSGGGGR		00451	1	1	12	352.37	ü	ü	ü	ü	ü	5.10437e+08	8.95012e+07	3.29152e+08	1.46817e+08	1.40768e+08		-0.173824	0.88649	0	1262.6	-0.550778	36.7545
5633	ü	ü	cont_P13646.4	cont_P13646.4	cont_P13646.4	Keratin, type I cytoskeletal 13	Keratin, type I cytoskeletal 13	KRT13	SLLEGQDAK		00407	1	1	4	238.696		ü	ü		ü	0	0	1.26142e+07	4.99179e+07	2.1295e+07				0	960.5	-0.575728	33.3992
5634		ü	Cre10.g460050_4532.1	Cre10.g460050_4532.1	Cre10.g460050_4532.1	Cre10.g460050_4532|FLU protein, chloroplast precursor	Cre10.g460050_4532|FLU protein, chloroplast precursor		SLLEQEAKR		00100	1	1	2	174.747			ü		ü	0	0	980218	898689	809559				1	1073.59	-1.25431	28.6976
5635		ü	Cre06.g252700_4532.1	Cre06.g252700_4532.1	Cre06.g252700_4532.1	Cre06.g252700_4532|Splicing factor 3a, subunit 2	Cre06.g252700_4532|Splicing factor 3a, subunit 2		SLLFQIEYPEIEEGSKPR		00132	1	1	2	273.125		ü	ü			0	1.44481e+06	0	0	0				1	2135.1	-3.23647	93.2568
5636		ü	Cre02.g080650_4532.3 ; Cre02.g080650_4532.2 ; Cre02.g080650_4532.1	Cre02.g080650_4532.3 Cre02.g080650_4532.2 Cre02.g080650_4532.1	Cre02.g080650_4532.3 ; Cre02.g080650_4532.2 ; Cre02.g080650_4532.1	Cre02.g080650_4532|Heat shock protein 90B<|>Cre02.g080650_4532|Heat shock protein 90B<|>Cre02.g080650_4532|Heat shock protein 90B	Cre02.g080650_4532|Heat shock protein 90B<|>Cre02.g080650_4532|Heat shock protein 90B<|>Cre02.g080650_4532|Heat shock protein 90B	HSP90B	SILGDGDTSNLEIK		00120	1	1	1	165.467	ü					2.19827e+06	0	0	0	0				0	1461.74	-2.45848	72.3656
5637		ü	Cre16.g659950_4532.1	Cre16.g659950_4532.1	Cre16.g659950_4532.1	Cre16.g659950_4532|Chloroplast Ribosomal Protein S5	Cre16.g659950_4532|Chloroplast Ribosomal Protein S5		SLLNNAR		00635	1	1	1	197.72	ü					1.62094e+07	0	0	0	0				0	787.442	0.672787	24.8043
5638		ü	Cre10.g417700_4532.4 ; Cre10.g417700_4532.1	Cre10.g417700_4532.4 Cre10.g417700_4532.1	Cre10.g417700_4532.4 ; Cre10.g417700_4532.1	Cre10.g417700_4532|Cytosolic 80S ribosomal protein L3<|>Cre10.g417700_4532|Cytosolic 80S ribosomal protein L3	Cre10.g417700_4532|Cytosolic 80S ribosomal protein L3<|>Cre10.g417700_4532|Cytosolic 80S ribosomal protein L3		SLLPQTSR		00365	1	1	2	190.236			ü	ü		0	0	1.0367e+07	7.19373e+06	4.18953e+06				0	901.51	0.691744	41.7718
5639		ü	Cre07.g353450_4532.4 ; Cre07.g353450_4532.5 ; Cre07.g353450_4532.2 ; Cre07.g353450_4532.3	Cre07.g353450_4532.4 Cre07.g353450_4532.5 Cre07.g353450_4532.2 Cre07.g353450_4532.3	Cre07.g353450_4532.4 ; Cre07.g353450_4532.5 ; Cre07.g353450_4532.2 ; Cre07.g353450_4532.3	Cre07.g353450_4532|Acetyl-CoA synthetase/ligase<|>Cre07.g353450_4532|Acetyl-CoA synthetase/ligase<|>Cre07.g353450_4532|Acetyl-CoA synthetase/ligase<|>Cre07.g353450_4532|Acetyl-CoA synthetase/ligase	Cre07.g353450_4532|Acetyl-CoA synthetase/ligase<|>Cre07.g353450_4532|Acetyl-CoA synthetase/ligase<|>Cre07.g353450_4532|Acetyl-CoA synthetase/ligase<|>Cre07.g353450_4532|Acetyl-CoA synthetase/ligase		SLLQLGDAWPR		00380	1	1	1	162.546		ü				0	0	0	0	0				0	1255.68	-0.478095	97.0933
5640		ü	Cre06.g264300_4532.1	Cre06.g264300_4532.1	Cre06.g264300_4532.1	Cre06.g264300_4532|Chloroplast ribosomal protein S15	Cre06.g264300_4532|Chloroplast ribosomal protein S15		SLLQYMYK	1×Oxidation [M6(100)]	00100	1	1	1	288.48	ü					1.65709e+06	0	0	0	0				0	1061.53	0.982148	58.2087
5641		ü	Cre12.g556250_4532.1	Cre12.g556250_4532.1	Cre12.g556250_4532.1	Cre12.g556250_4532|Septin-like protein	Cre12.g556250_4532|Septin-like protein		SLISIPGER		00129	1	1	2	186.617	ü					4.4064e+06	0	0	0	0				0	971.552	0.123205	65.3005
5642		ü	Cre01.g024200_4532.1	Cre01.g024200_4532.1	Cre01.g024200_4532.1	Cre01.g024200_4532|(1 of 1) PTHR23139:SF8 - CLEAVAGE STIMULATION FACTOR 64 KILODALTON SUBUNIT	Cre01.g024200_4532|(1 of 1) PTHR23139:SF8 - CLEAVAGE STIMULATION FACTOR 64 KILODALTON SUBUNIT		SILVSNPQLTK		00184	1	1	1	265.014	ü					1.31598e+07	0	0	0	0				0	1199.7	0.865721	52.4361
5643		ü	Cre07.g338350_4532.2 ; Cre07.g338350_4532.1 ; Cre07.g338350.t1.2	Cre07.g338350_4532.2 Cre07.g338350_4532.1 Cre07.g338350.t1.2	Cre07.g338350_4532.2 ; Cre07.g338350_4532.1 ; Cre07.g338350.t1.2	Cre07.g338350_4532|Conserved in the Plant Lineage and Diatoms<|>Cre07.g338350_4532|Conserved in the Plant Lineage and Diatoms<|>Cre07.g338350.t1.2 alias CPLD50 C.reinhardtii v5.6	Cre07.g338350_4532|Conserved in the Plant Lineage and Diatoms<|>Cre07.g338350_4532|Conserved in the Plant Lineage and Diatoms<|>Cre07.g338350.t1.2 alias CPLD50 C.reinhardtii v5.6		SLLVSTLLPLGRR		00191	1	1	3	245.496			ü	ü	ü	0	0	1.93584e+06	2.1808e+06	1.22883e+06				1	1424.89	-0.751364	86.9801
5644		ü	Cre04.g222700_4532.1	Cre04.g222700_4532.1	Cre04.g222700_4532.1	Cre04.g222700_4532|Elongation Factor 3	Cre04.g222700_4532|Elongation Factor 3		SINHPEEVQETVHK		00228	1	1	2	371.712	ü					2.55437e+07	0	0	0	0				0	1646.81	0.283463	21.8613
5645		ü	Cre10.g460050_4532.1	Cre10.g460050_4532.1	Cre10.g460050_4532.1	Cre10.g460050_4532|FLU protein, chloroplast precursor	Cre10.g460050_4532|FLU protein, chloroplast precursor		SINLNLR		00170	1	1	2	184.797			ü	ü		0	0	3.0066e+06	2.51443e+06	2.30325e+06				0	829.489	0.486824	53.5693
5646		ü	Cre12.g498250_4532.1	Cre12.g498250_4532.1	Cre12.g498250_4532.1	Cre12.g498250_4532|Cytosolic 80S ribosomal protein S17	Cre12.g498250_4532|Cytosolic 80S ribosomal protein S17		SINMGTLSGVQLAQPQTNFKPYGGNR	1×Oxidation [M4(100)]	00108	1	1	1	357.975			ü			0	0	3.21271e+06	0	1.26364e+06				1	2794.39	-1.03334	74.1901
5647		ü	Cre12.g498250_4532.1	Cre12.g498250_4532.1	Cre12.g498250_4532.1	Cre12.g498250_4532|Cytosolic 80S ribosomal protein S17	Cre12.g498250_4532|Cytosolic 80S ribosomal protein S17		SINMGTLSGVQLAQPQTNFKPYGGNR	1×Oxidation [M4(100)];1×Deamidated [N3(99.7)]	00108	1	1	1	305.258					ü	0	0	0	0	0				1	2795.38	8.01646	74.0283
5648	ü	ü	cont_P04264	cont_P04264	cont_P04264	K2C1_HUMAN Keratin, type II cytoskeletal 1 OS=Homo sapiens GN=KRT1 PE=1 SV=6	K2C1_HUMAN Keratin, type II cytoskeletal 1 OS=Homo sapiens GN=KRT1 PE=1 SV=6	KRT1	SLNNQFASFIDK		00186	1	1	13	359.009	ü	ü	ü	ü	ü	4.81787e+08	1.03267e+08	3.97412e+08	1.5722e+08	1.78062e+08		0.00120703	1.00084	0	1383.69	-0.549173	87.0847
5649	ü	ü	cont_P04264	cont_P04264	cont_P04264	K2C1_HUMAN Keratin, type II cytoskeletal 1 OS=Homo sapiens GN=KRT1 PE=1 SV=6	K2C1_HUMAN Keratin, type II cytoskeletal 1 OS=Homo sapiens GN=KRT1 PE=1 SV=6	KRT1	SLNNQFASFIDK	1×Deamidated [N/Q]	00186	1	1	2	198.179	ü	ü				1.97704e+07	1.78995e+06	0	0	0				0	1384.67	1.42794	90.7771
5650	ü	ü	cont_P04264	cont_P04264	cont_P04264	K2C1_HUMAN Keratin, type II cytoskeletal 1 OS=Homo sapiens GN=KRT1 PE=1 SV=6	K2C1_HUMAN Keratin, type II cytoskeletal 1 OS=Homo sapiens GN=KRT1 PE=1 SV=6	KRT1	SLNNQFASFIDK	1×Deamidated [N3(100)]	00186	1	1	5	375.069	ü		ü	ü		0	0	0	0	0				0	1384.67	-0.0291375	90.9893
5651	ü	ü	cont_P04264	cont_P04264	cont_P04264	K2C1_HUMAN Keratin, type II cytoskeletal 1 OS=Homo sapiens GN=KRT1 PE=1 SV=6	K2C1_HUMAN Keratin, type II cytoskeletal 1 OS=Homo sapiens GN=KRT1 PE=1 SV=6	KRT1	SLNNQFASFIDK	1×Deamidated [Q5(99.9)]	00186	1	1	1	281.735					ü	0	0	0	0	0				0	1384.67	-0.30957	90.4672
5652	ü	ü	cont_P04264	cont_P04264	cont_P04264	K2C1_HUMAN Keratin, type II cytoskeletal 1 OS=Homo sapiens GN=KRT1 PE=1 SV=6	K2C1_HUMAN Keratin, type II cytoskeletal 1 OS=Homo sapiens GN=KRT1 PE=1 SV=6	KRT1	SLNNQFASFIDK	1×Deamidated [N4(99.8)]	00186	1	1	1	281.996			ü			0	0	5.43336e+06	0	1.45013e+06				0	1384.67	-1.30126	93.142
5653	ü	ü	cont_P04264	cont_P04264	cont_P04264	K2C1_HUMAN Keratin, type II cytoskeletal 1 OS=Homo sapiens GN=KRT1 PE=1 SV=6	K2C1_HUMAN Keratin, type II cytoskeletal 1 OS=Homo sapiens GN=KRT1 PE=1 SV=6	KRT1	SLNNQFASFIDKVR		00186	1	1	9	468.218	ü	ü	ü	ü	ü	3.04686e+06	8.42703e+06	2.45569e+08	9.74103e+07	1.11957e+08		4.77642	27.406	1	1638.86	1.63155	85.8528
5654	ü	ü	cont_P04264	cont_P04264	cont_P04264	K2C1_HUMAN Keratin, type II cytoskeletal 1 OS=Homo sapiens GN=KRT1 PE=1 SV=6	K2C1_HUMAN Keratin, type II cytoskeletal 1 OS=Homo sapiens GN=KRT1 PE=1 SV=6	KRT1	SLNNQFASFIDKVR	1×Deamidated [N4(99.8)]	00186	1	1	3	334.375			ü	ü	ü	0	0	0	0	0				1	1639.84	1.58626	91.082
5655	ü	ü	cont_P04264	cont_P04264	cont_P04264	K2C1_HUMAN Keratin, type II cytoskeletal 1 OS=Homo sapiens GN=KRT1 PE=1 SV=6	K2C1_HUMAN Keratin, type II cytoskeletal 1 OS=Homo sapiens GN=KRT1 PE=1 SV=6	KRT1	SLNNQFASFIDKVR	1×Deamidated [N/Q]	00186	1	1	7	335.766			ü	ü	ü	0	0	7.34246e+06	0	0				1	1639.84	2.00204	95.3323
5656	ü	ü	cont_P04264	cont_P04264	cont_P04264	K2C1_HUMAN Keratin, type II cytoskeletal 1 OS=Homo sapiens GN=KRT1 PE=1 SV=6	K2C1_HUMAN Keratin, type II cytoskeletal 1 OS=Homo sapiens GN=KRT1 PE=1 SV=6	KRT1	SLNNQFASFIDKVR	1×Deamidated [N3(99.7)]	00186	1	1	1	268.949					ü	0	0	0	0	0				1	1639.84	-0.0462073	92.0247
5657		ü	CreCp.g802316_4532.1	CreCp.g802316_4532.1	CreCp.g802316_4532.1	CreCp.g802316_4532|heme-binding protein	CreCp.g802316_4532|heme-binding protein	cemA	SINSNTFLK		00237	1	1	2	193.686			ü	ü		0	0	1.73471e+06	1.01877e+06	1.05533e+06				0	1023.55	4.88305	52.0108
5658		ü	Cre14.g612450_4532.1	Cre14.g612450_4532.1	Cre14.g612450_4532.1	Cre14.g612450_4532|Chloroplast ribosomal protein L15	Cre14.g612450_4532|Chloroplast ribosomal protein L15		SLNVHATAFSESAK		00159	1	1	2	236.067				ü	ü	0	0	830864	1.27262e+06	1.243e+06				0	1461.73	1.95728	42.5049
5659		ü	Cre16.g670300_4532.1	Cre16.g670300_4532.1	Cre16.g670300_4532.1	Cre16.g670300_4532|Nuclear pre-mRNA splicing factor and U1 snRNP Component	Cre16.g670300_4532|Nuclear pre-mRNA splicing factor and U1 snRNP Component		SLPERDREELSAR		00595	1	1	1	159.581	ü					8.21248e+06	0	0	0	0				2	1557.8	-1.54446	24.5427
5660		ü	Cre07.g321650_4532.1	Cre07.g321650_4532.1	Cre07.g321650_4532.1	Cre07.g321650_4532|L-type cyclin	Cre07.g321650_4532|L-type cyclin		SLPLLIPETK		00117	1	1	1	165.311	ü					8.55846e+06	0	0	0	0				0	1110.68	-0.487758	80.073
5661		ü	Cre01.g016050_4532.1	Cre01.g016050_4532.1	Cre01.g016050_4532.1	Cre01.g016050_4532|Splicing factor, component of the U5 snRNP and of the spliceosome	Cre01.g016050_4532|Splicing factor, component of the U5 snRNP and of the spliceosome		SLPVEEQPK		01915	1	1	1	150.772	ü					1.02649e+06	0	0	0	0				0	1026.55	-0.162882	29.0319
5662		ü	Cre01.g016050_4532.1	Cre01.g016050_4532.1	Cre01.g016050_4532.1	Cre01.g016050_4532|Splicing factor, component of the U5 snRNP and of the spliceosome	Cre01.g016050_4532|Splicing factor, component of the U5 snRNP and of the spliceosome		SLPVEEQPKR		01915	1	1	1	247.698	ü					897589	0	0	0	0				1	1182.65	-1.94502	21.4843
5663		ü	Cre06.g259900_4532.2 ; Cre06.g259900_4532.1	Cre06.g259900_4532.2 Cre06.g259900_4532.1	Cre06.g259900_4532.2 ; Cre06.g259900_4532.1	Cre06.g259900_4532|Chloroplast ATP synthase gamma chain<|>Cre06.g259900_4532|Chloroplast ATP synthase gamma chain	Cre06.g259900_4532|Chloroplast ATP synthase gamma chain<|>Cre06.g259900_4532|Chloroplast ATP synthase gamma chain	ATPC	SLQEALASELAAR		00300	1	1	2	261.05			ü			0	0	1.94661e+06	1.71353e+06	939526				0	1358.73	0.234623	88.1863
5664		ü	CreCp.g802283_4532.1	CreCp.g802283_4532.1	CreCp.g802283_4532.1	CreCp.g802283_4532|30S ribosomal protein S4	CreCp.g802283_4532|30S ribosomal protein S4	rps4	SLQLVNK		00165	1	1	1	183.871	ü					1.23991e+06	0	0	0	0				0	801.483	-1.16383	30.2076
5665		ü	Cre06.g275100_4532.1	Cre06.g275100_4532.1	Cre06.g275100_4532.1	Cre06.g275100_4532|Nucleolin	Cre06.g275100_4532|Nucleolin		SIRLPSDR		00377	1	1	1	164.957	ü					1.35367e+06	0	0	0	0				1	943.532	-1.86047	26.6064
5666		ü	Cre14.g633650_4532.1	Cre14.g633650_4532.1	Cre14.g633650_4532.1	Cre14.g633650_4532|Splicing factor, component of the U4/U6-U5 snRNP complex	Cre14.g633650_4532|Splicing factor, component of the U4/U6-U5 snRNP complex		SLSANGVVIHR		00488	1	1	1	188.923	ü					1.74721e+06	0	0	0	0				0	1152.65	-0.173491	34.6441
5667		ü	Cre14.g633650_4532.1	Cre14.g633650_4532.1	Cre14.g633650_4532.1	Cre14.g633650_4532|Splicing factor, component of the U4/U6-U5 snRNP complex	Cre14.g633650_4532|Splicing factor, component of the U4/U6-U5 snRNP complex		SLSANGVVIHR	1×Deamidated [N5(100)]	00488	1	1	1	295.855	ü					2.08499e+06	0	0	0	0				0	1153.63	-1.05696	39.0731
5668		ü	Cre01.g002500_4532.1	Cre01.g002500_4532.1	Cre01.g002500_4532.1	Cre01.g002500_4532|Chlamyopsin 2/1	Cre01.g002500_4532|Chlamyopsin 2/1		SISGEYDVSK		00005	1	1	2	252.159	ü		ü			6.08412e+06	0	4.37187e+06	4.2065e+06	3.12045e+06		-0.657507	0.633973	0	1084.52	-1.07473	33.7201
5669		ü	Cre01.g002500_4532.1	Cre01.g002500_4532.1	Cre01.g002500_4532.1	Cre01.g002500_4532|Chlamyopsin 2/1	Cre01.g002500_4532|Chlamyopsin 2/1		SISGEYDVSKK		00005	1	1	4	323.328	ü		ü	ü	ü	1.45586e+06	0	0	5.27135e+06	3.8185e+06		1.62372	3.08168	1	1212.61	-2.60771	26.7289
5670	ü	ü	cont_Q7Z794	cont_Q7Z794	cont_Q7Z794	K2C1B_HUMAN Keratin, type II cytoskeletal 1b OS=Homo sapiens GN=KRT77 PE=2 SV=3	K2C1B_HUMAN Keratin, type II cytoskeletal 1b OS=Homo sapiens GN=KRT77 PE=2 SV=3	KRT77	SISINLMGR	1×Oxidation [M7(100)]	00069	1	1	1	331.189	ü					5.9194e+06	0	0	0	0				0	1006.53	3.40496	53.9772
5671	ü	ü	cont_Q01546	cont_Q01546	cont_Q01546	K22O_HUMAN Keratin, type II cytoskeletal 2 oral OS=Homo sapiens GN=KRT76 PE=1 SV=2	K22O_HUMAN Keratin, type II cytoskeletal 2 oral OS=Homo sapiens GN=KRT76 PE=1 SV=2	KRT76	SISISVAAGSSR		00066	1	1	1	256.212		ü				0	0	0	0	0				0	1134.61	4.06958	56.1646
5672	ü	ü	cont_P35908	cont_P35908	cont_P35908	K22E_HUMAN Keratin, type II cytoskeletal 2 epidermal OS=Homo sapiens GN=KRT2 PE=1 SV=2	K22E_HUMAN Keratin, type II cytoskeletal 2 epidermal OS=Homo sapiens GN=KRT2 PE=1 SV=2	KRT2	SISISVAGGGGGFGAAGGFGGR		00071	1	1	1	239.042		ü				0	2.36075e+06	0	0	0				0	1838.91	1.46374	87.8864
5673	ü	ü	cont_P04264	cont_P04264	cont_P04264	K2C1_HUMAN Keratin, type II cytoskeletal 1 OS=Homo sapiens GN=KRT1 PE=1 SV=6	K2C1_HUMAN Keratin, type II cytoskeletal 1 OS=Homo sapiens GN=KRT1 PE=1 SV=6	KRT1	SISISVAR		00075	1	1	11	211.286	ü	ü	ü	ü	ü	6.0407e+08	1.51795e+08	6.9217e+08	2.45258e+08	3.38366e+08		0.349582	1.27419	0	832.489	0.363496	45.2819
5674	ü	ü	cont_P19013	cont_P19013	cont_P19013	K2C4_HUMAN Keratin, type II cytoskeletal 4 OS=Homo sapiens GN=KRT4 PE=1 SV=4	K2C4_HUMAN Keratin, type II cytoskeletal 4 OS=Homo sapiens GN=KRT4 PE=1 SV=4		SISMSVAGSR	1×Oxidation [M4(100)]	00060	1	1	2	248.112			ü		ü	0	0	3.99408e+06	0	8.87041e+06				0	1010.49	0.044217	23.9609
5675		ü	Cre09.g386750_4532.2 ; Cre09.g386750_4532.1	Cre09.g386750_4532.2 Cre09.g386750_4532.1	Cre09.g386750_4532.2 ; Cre09.g386750_4532.1	Cre09.g386750_4532|Heat shock protein 90A<|>Cre09.g386750_4532|Heat shock protein 90A	Cre09.g386750_4532|Heat shock protein 90A<|>Cre09.g386750_4532|Heat shock protein 90A		SISNDWEDHLAVK		00288	1	1	1	189.126	ü					1.61855e+06	0	0	0	0				0	1513.73	-3.51844	64.9302
5676		ü	Cre12.g519350_4532.1	Cre12.g519350_4532.1	Cre12.g519350_4532.1	Cre12.g519350_4532|Prohibitin	Cre12.g519350_4532|Prohibitin		SISSVTGTK		00114	1	1	4	251.145	ü		ü		ü	4.83685e+06	0	2.53353e+06	3.16388e+06	3.84391e+06		-0.625594	0.648153	0	879.478	1.56553	22.2551
5677		ü	Cre01.g021600_4532.1	Cre01.g021600_4532.1	Cre01.g021600_4532.1	Cre01.g021600_4532|DEAD-box RNA helicase	Cre01.g021600_4532|DEAD-box RNA helicase		SITQYVSVVNGMHEK	1×Oxidation [M12(100)]	00345	1	1	6	506.147	ü		ü	ü	ü	4.65533e+07	0	1.09749e+07	9.03901e+06	7.45848e+06		-2.36375	0.194285	0	1707.84	0.737934	55.9747
5678		ü	Cre01.g021600_4532.1	Cre01.g021600_4532.1	Cre01.g021600_4532.1	Cre01.g021600_4532|DEAD-box RNA helicase	Cre01.g021600_4532|DEAD-box RNA helicase		SITQYVSVVNGMHEK	1×Oxidation [M12(100)];1×Deamidated [N10(100)]	00345	1	1	7	455.56	ü	ü	ü	ü	ü	3.91521e+07	4.69549e+06	8.43495e+06	4.71228e+06	5.89293e+06		-1.13722	0.454636	0	1708.82	0.425677	55.2201
5679		ü	Cre06.g278222_4532.1	Cre06.g278222_4532.1	Cre06.g278222_4532.1	Cre06.g278222_4532|Receptor of activated protein kinase C	Cre06.g278222_4532|Receptor of activated protein kinase C	GBLP	SIVDDLRPEFNITSK		00267	1	1	3	178.104		ü	ü	ü		0	1.23477e+06	7.53798e+06	4.57127e+06	4.37481e+06		2.10775	4.31019	1	1733.91	0.417341	90.228
5680		ü	Cre04.g229300_4532.2 ; Cre04.g229300_4532.1	Cre04.g229300_4532.2 Cre04.g229300_4532.1	Cre04.g229300_4532.2 ; Cre04.g229300_4532.1	Cre04.g229300_4532|RuBisCO activase 1, chloroplastic<|>Cre04.g229300_4532|RuBisCO activase 1, chloroplastic	Cre04.g229300_4532|RuBisCO activase 1, chloroplastic<|>Cre04.g229300_4532|RuBisCO activase 1, chloroplastic	Rca	SLVDEQENVKR		00371	1	1	3	288.786	ü		ü		ü	3.70958e+06	0	1.27554e+07	8.22418e+06	7.18747e+06		1.29487	2.45356	1	1316.68	-1.2926	27.0314
5681	ü	ü	cont_P35908	cont_P35908	cont_P35908	K22E_HUMAN Keratin, type II cytoskeletal 2 epidermal OS=Homo sapiens GN=KRT2 PE=1 SV=2	K22E_HUMAN Keratin, type II cytoskeletal 2 epidermal OS=Homo sapiens GN=KRT2 PE=1 SV=2	KRT2	SLVGLGGTK		00062	1	1	16	255.856	ü	ü	ü	ü	ü	4.08205e+08	4.60144e+07	3.34419e+08	2.1227e+08	1.73439e+08		0.752603	1.68483	0	831.493	0.525586	42.8617
5682		ü	Cre09.g391097_4532.2 ; Cre09.g391097_4532.1	Cre09.g391097_4532.2 Cre09.g391097_4532.1	Cre09.g391097_4532.2 ; Cre09.g391097_4532.1	Cre09.g391097_4532|Cytosolic 80S ribosomal protein L4<|>Cre09.g391097_4532|Cytosolic 80S ribosomal protein L4	Cre09.g391097_4532|Cytosolic 80S ribosomal protein L4<|>Cre09.g391097_4532|Cytosolic 80S ribosomal protein L4		SIVGTSLEVIQK		00084	1	1	3	323.284			ü	ü	ü	0	0	5.78877e+06	2.09224e+06	2.24984e+06				0	1273.74	1.8264	74.2666
5683		ü	Cre17.g737250_4532.1	Cre17.g737250_4532.1	Cre17.g737250_4532.1	Cre17.g737250_4532|U5 small nuclear ribonucleoprotein	Cre17.g737250_4532|U5 small nuclear ribonucleoprotein		SIVLRPLEPAPVQALAR		00932	1	1	2	209.061	ü	ü				0	0	0	0	0				1	1830.1	-1.20199	81.5893
5684	ü	ü	cont_P04264	cont_P04264	cont_P04264	K2C1_HUMAN Keratin, type II cytoskeletal 1 OS=Homo sapiens GN=KRT1 PE=1 SV=6	K2C1_HUMAN Keratin, type II cytoskeletal 1 OS=Homo sapiens GN=KRT1 PE=1 SV=6	KRT1	SLVNLGGSK		00066	1	1	29	278.311	ü	ü	ü	ü	ü	3.65582e+09	2.12577e+08	1.70931e+09	5.8535e+08	6.86321e+08		0.00111874	1.00078	0	874.499	-0.409693	40.3962
5685	ü	ü	cont_P04264	cont_P04264	cont_P04264	K2C1_HUMAN Keratin, type II cytoskeletal 1 OS=Homo sapiens GN=KRT1 PE=1 SV=6	K2C1_HUMAN Keratin, type II cytoskeletal 1 OS=Homo sapiens GN=KRT1 PE=1 SV=6	KRT1	SLVNLGGSK	1×Deamidated [N4(100)]	00066	1	1	17	254.548	ü		ü	ü	ü	2.27815e+07	0	2.91451e+07	8.99207e+06	1.15094e+07		-0.656935	0.634224	0	875.483	0.0708747	50.8923
5686	ü	ü	cont_P04264	cont_P04264	cont_P04264	K2C1_HUMAN Keratin, type II cytoskeletal 1 OS=Homo sapiens GN=KRT1 PE=1 SV=6	K2C1_HUMAN Keratin, type II cytoskeletal 1 OS=Homo sapiens GN=KRT1 PE=1 SV=6	KRT1	SLVNLGGSKSISISVAR		00066	1	1	3	482.498	ü		ü	ü		1.28501e+06	0	9.13445e+06	5.43911e+06	8.99403e+06		2.57277	5.94951	1	1687.97	-0.732744	68.6767
5687		ü	Cre11.g467591_4532.1	Cre11.g467591_4532.1	Cre11.g467591_4532.1	Cre11.g467591_4532|(1 of 1) K12840 - splicing factor 45 (RBM17, SPF45)	Cre11.g467591_4532|(1 of 1) K12840 - splicing factor 45 (RBM17, SPF45)		SLYGDLPQAK	1×Acetyl [N-Term]	00002	1	1	1	186.082	ü					1.21669e+07	0	0	0	0				0	1133.58	-0.298769	83.6493
5688	ü		cont_P04259; cont_P02538	cont_P02538	cont_P04259; cont_P02538	K2C6B_HUMAN Keratin, type II cytoskeletal 6B OS=Homo sapiens GN=KRT6B PE=1 SV=5 | K2C6A_HUMAN Keratin, type II cytoskeletal 6A OS=Homo sapiens GN=KRT6A PE=1 SV=3	K2C6B_HUMAN Keratin, type II cytoskeletal 6B OS=Homo sapiens GN=KRT6B PE=1 SV=5 | K2C6A_HUMAN Keratin, type II cytoskeletal 6A OS=Homo sapiens GN=KRT6A PE=1 SV=3	KRT6B;KRT6A	SLYGLGGSK		00060; 00060	2	2	10	245.983	ü	ü	ü	ü	ü	1.27438e+08	1.17869e+07	5.09969e+07	2.80948e+07	1.58756e+07		-0.451947	0.731056	0	881.473	-0.800768	48.0267
5689	ü	ü	cont_P12035	cont_P12035	cont_P12035	K2C3_HUMAN Keratin, type II cytoskeletal 3 OS=Homo sapiens GN=KRT3 PE=1 SV=3	K2C3_HUMAN Keratin, type II cytoskeletal 3 OS=Homo sapiens GN=KRT3 PE=1 SV=3	KRT3	SLYNLGGNK		00056	1	1	1	210.685					ü	0	0	0	0	2.91922e+06				0	965.505	0.486403	46.9944
5690	ü	ü	cont_P13647	cont_P13647	cont_P13647	K2C5_HUMAN Keratin, type II cytoskeletal 5 OS=Homo sapiens GN=KRT5 PE=1 SV=3	K2C5_HUMAN Keratin, type II cytoskeletal 5 OS=Homo sapiens GN=KRT5 PE=1 SV=3	KRT5	SLYNLGGSK		00064	1	1	8	230.083	ü	ü	ü	ü	ü	9.37724e+07	9.58563e+06	4.59577e+07	1.89332e+07	2.0567e+07		-0.196869	0.872442	0	938.494	0.352874	47.5071
5691	ü	ü	cont_P13647	cont_P13647	cont_P13647	K2C5_HUMAN Keratin, type II cytoskeletal 5 OS=Homo sapiens GN=KRT5 PE=1 SV=3	K2C5_HUMAN Keratin, type II cytoskeletal 5 OS=Homo sapiens GN=KRT5 PE=1 SV=3	KRT5	SLYNLGGSK	1×Deamidated [N4(100)]	00064	1	1	1	150.73	ü					0	0	0	0	0				0	939.478	1.96276	50.4393
5692	ü	ü	cont_P13647	cont_P13647	cont_P13647	K2C5_HUMAN Keratin, type II cytoskeletal 5 OS=Homo sapiens GN=KRT5 PE=1 SV=3	K2C5_HUMAN Keratin, type II cytoskeletal 5 OS=Homo sapiens GN=KRT5 PE=1 SV=3	KRT5	SLYNLGGSKR		00064	1	1	9	287.249	ü		ü	ü	ü	6.81735e+07	0	8.40272e+07	2.55196e+07	3.32316e+07		-0.71754	0.608133	1	1094.6	-0.612912	29.6549
5693	ü	ü	cont_Q7Z794	cont_Q7Z794	cont_Q7Z794	K2C1B_HUMAN Keratin, type II cytoskeletal 1b OS=Homo sapiens GN=KRT77 PE=2 SV=3	K2C1B_HUMAN Keratin, type II cytoskeletal 1b OS=Homo sapiens GN=KRT77 PE=2 SV=3	KRT77	SLYNLGGSR		00060	1	1	2	217.088	ü					1.90138e+07	0	0	0	0				0	966.5	0.916544	46.9713
5694	ü	ü	cont_Q01546	cont_Q01546	cont_Q01546	K22O_HUMAN Keratin, type II cytoskeletal 2 oral OS=Homo sapiens GN=KRT76 PE=1 SV=2	K22O_HUMAN Keratin, type II cytoskeletal 2 oral OS=Homo sapiens GN=KRT76 PE=1 SV=2	KRT76	SLYNLGSNK		00057	1	1	1	165.868		ü				0	0	0	0	0				0	995.516	1.34362	53.858
5695		ü	Cre09.g393728_4532.1	Cre09.g393728_4532.1	Cre09.g393728_4532.1	Cre09.g393728_4532|(1 of 3) K05302 - SET domain-containing protein 6 (SETD6)	Cre09.g393728_4532|(1 of 3) K05302 - SET domain-containing protein 6 (SETD6)		SMDQGLPAALKR	1×Oxidation [M2(100)]	00389	1	1	2	326.257	ü					5.07567e+06	0	0	0	0				1	1302.68	-2.29859	36.8612
5696		ü	Cre02.g143307_4532.1 ; Cre02.g143307_4532.2	Cre02.g143307_4532.1 Cre02.g143307_4532.2	Cre02.g143307_4532.1 ; Cre02.g143307_4532.2	Cre02.g143307_4532|ClpC chaperone, Hsp100 family<|>Cre02.g143307_4532|ClpC chaperone, Hsp100 family	Cre02.g143307_4532|ClpC chaperone, Hsp100 family<|>Cre02.g143307_4532|ClpC chaperone, Hsp100 family		SMGFFLRPDDEDMEQDLSYNR	2×Oxidation [M2(100); M13(100)]	00755	1	1	1	193.464			ü			0	0	0	0	0				1	2597.09	-1.75332	79.0392
5697		ü	Cre12.g539750_4532.1	Cre12.g539750_4532.1	Cre12.g539750_4532.1	Cre12.g539750_4532|(1 of 1) PF09649 - Histone chaperone domain CHZ (CHZ)	Cre12.g539750_4532|(1 of 1) PF09649 - Histone chaperone domain CHZ (CHZ)		SMLDEGTLTLK	1×Oxidation [M2(100)]	00024	1	1	1	231.306	ü					2.05743e+06	0	0	0	0				0	1223.62	3.51219	58.224
5698		ü	Cre12.g506050_4532.1	Cre12.g506050_4532.1	Cre12.g506050_4532.1	Cre12.g506050_4532|(1 of 1) K14408 - cleavage stimulation factor subunit 3 (CSTF3, RNA14)	Cre12.g506050_4532|(1 of 1) K14408 - cleavage stimulation factor subunit 3 (CSTF3, RNA14)		SMPLTEESR	1×Oxidation [M2(100)]	00060	1	1	1	203.233	ü					1.34264e+07	0	0	0	0				0	1065.49	-0.0712474	19.1035
5699	ü	ü	cont_Q7Z794	cont_Q7Z794	cont_Q7Z794	K2C1B_HUMAN Keratin, type II cytoskeletal 1b OS=Homo sapiens GN=KRT77 PE=2 SV=3	K2C1B_HUMAN Keratin, type II cytoskeletal 1b OS=Homo sapiens GN=KRT77 PE=2 SV=3	KRT77	SMQDVVEDYK		00242	1	1	1	256.431	ü					1.89487e+06	0	0	0	0				0	1213.54	-1.95718	60.0322
5700	ü	ü	cont_Q7Z794	cont_Q7Z794	cont_Q7Z794	K2C1B_HUMAN Keratin, type II cytoskeletal 1b OS=Homo sapiens GN=KRT77 PE=2 SV=3	K2C1B_HUMAN Keratin, type II cytoskeletal 1b OS=Homo sapiens GN=KRT77 PE=2 SV=3	KRT77	SMQDVVEDYK	1×Oxidation [M2(100)]	00242	1	1	5	342.902	ü		ü	ü	ü	2.21455e+07	0	1.48416e+06	8.21367e+06	1.20321e+06		-3.17742	0.110535	0	1229.54	0.0274769	37.2746
5701	ü	ü	cont_Q7Z794	cont_Q7Z794	cont_Q7Z794	K2C1B_HUMAN Keratin, type II cytoskeletal 1b OS=Homo sapiens GN=KRT77 PE=2 SV=3	K2C1B_HUMAN Keratin, type II cytoskeletal 1b OS=Homo sapiens GN=KRT77 PE=2 SV=3	KRT77	SMQDVVEDYKSK	1×Oxidation [M2(100)]	00242	1	1	1	342.558	ü					9.01779e+06	0	0	0	0				1	1444.66	-3.02516	28.1302
5702		ü	Cre16.g688302_4532.1	Cre16.g688302_4532.1	Cre16.g688302_4532.1	Cre16.g688302_4532|(1 of 1) K08999 - hypothetical protein (K08999)	Cre16.g688302_4532|(1 of 1) K08999 - hypothetical protein (K08999)		SMQQLIYHEMTHNQLLR		00274	1	1	13	324.428		ü	ü	ü	ü	0	1.92613e+07	4.12547e+07	1.40298e+07	1.89302e+07		0.205543	1.15312	0	2142.06	-1.47833	87.5347
5703		ü	Cre16.g688302_4532.1	Cre16.g688302_4532.1	Cre16.g688302_4532.1	Cre16.g688302_4532|(1 of 1) K08999 - hypothetical protein (K08999)	Cre16.g688302_4532|(1 of 1) K08999 - hypothetical protein (K08999)		SMQQLIYHEMTHNQLLR	1×Deamidated [Q/N]	00274	1	1	1	327.91			ü			0	0	0	0	0				0	2143.04	8.62318	83.0678
5704		ü	Cre16.g688302_4532.1	Cre16.g688302_4532.1	Cre16.g688302_4532.1	Cre16.g688302_4532|(1 of 1) K08999 - hypothetical protein (K08999)	Cre16.g688302_4532|(1 of 1) K08999 - hypothetical protein (K08999)		SMQQLIYHEMTHNQLLR	1×Oxidation [M10(100)]	00274	1	1	30	447.306		ü	ü	ü	ü	0	3.27032e+07	1.49806e+08	1.02554e+08	1.08769e+08		1.85942	3.62861	0	2158.05	-1.09612	67.1168
5705		ü	Cre16.g688302_4532.1	Cre16.g688302_4532.1	Cre16.g688302_4532.1	Cre16.g688302_4532|(1 of 1) K08999 - hypothetical protein (K08999)	Cre16.g688302_4532|(1 of 1) K08999 - hypothetical protein (K08999)		SMQQLIYHEMTHNQLLR	1×Oxidation [M2(100)]	00274	1	1	18	539.167	ü	ü	ü	ü	ü	3.38141e+06	2.66736e+07	1.01967e+08	4.98348e+07	5.9886e+07		2.82425	7.08244	0	2158.05	-0.258081	64.4524
5706		ü	Cre16.g688302_4532.1	Cre16.g688302_4532.1	Cre16.g688302_4532.1	Cre16.g688302_4532|(1 of 1) K08999 - hypothetical protein (K08999)	Cre16.g688302_4532|(1 of 1) K08999 - hypothetical protein (K08999)		SMQQLIYHEMTHNQLLR	1×Oxidation [M10(100)];1×Deamidated [N13(99.6)]	00274	1	1	1	181.591					ü	0	0	0	0	0				0	2159.04	2.09767	63.8024
5707		ü	Cre16.g688302_4532.1	Cre16.g688302_4532.1	Cre16.g688302_4532.1	Cre16.g688302_4532|(1 of 1) K08999 - hypothetical protein (K08999)	Cre16.g688302_4532|(1 of 1) K08999 - hypothetical protein (K08999)		SMQQLIYHEMTHNQLLR	1×Oxidation [M2(100)];1×Deamidated [Q/N]	00274	1	1	2	270.659			ü			0	0	0	0	0				0	2159.04	6.82314	64.3321
5708		ü	Cre16.g688302_4532.1	Cre16.g688302_4532.1	Cre16.g688302_4532.1	Cre16.g688302_4532|(1 of 1) K08999 - hypothetical protein (K08999)	Cre16.g688302_4532|(1 of 1) K08999 - hypothetical protein (K08999)		SMQQLIYHEMTHNQLLR	2×Oxidation [M2(100); M10(100)]	00274	1	1	37	504.212	ü	ü	ü	ü	ü	2.28226e+08	1.47486e+08	3.99253e+08	3.40519e+08	5.90632e+08		1.23358	2.3515	0	2174.05	-0.918278	54.1695
5709		ü	Cre16.g688302_4532.1	Cre16.g688302_4532.1	Cre16.g688302_4532.1	Cre16.g688302_4532|(1 of 1) K08999 - hypothetical protein (K08999)	Cre16.g688302_4532|(1 of 1) K08999 - hypothetical protein (K08999)		SMQQLIYHEMTHNQLLR	2×Oxidation [M2(100); M10(100)];1×Deamidated [Q/N]	00274	1	1	4	322.11	ü			ü	ü	2.03741e+06	0	499530	691788	6.95435e+06		-0.605082	0.657434	0	2175.03	-0.579955	49.6784
5710		ü	Cre16.g688302_4532.1	Cre16.g688302_4532.1	Cre16.g688302_4532.1	Cre16.g688302_4532|(1 of 1) K08999 - hypothetical protein (K08999)	Cre16.g688302_4532|(1 of 1) K08999 - hypothetical protein (K08999)		SMQQLIYHEMTHNQLLR	2×Oxidation [M2(100); M10(100)];1×Deamidated [N13(99.6)]	00274	1	1	4	471.475			ü		ü	0	0	4.4548e+06	7.58235e+06	1.51398e+07				0	2175.03	-2.71735	48.9009
5711		ü	A0A2K3D836	A0A2K3D836	A0A2K3D836	A0A2K3D836_CHLRE Uncharacterized protein aka VIPP2 OS=Chlamydomonas reinhardtii OX=3055 GN=CHLRE_11g468050v5 PE=4 SV=1	A0A2K3D836_CHLRE Uncharacterized protein aka VIPP2 OS=Chlamydomonas reinhardtii OX=3055 GN=CHLRE_11g468050v5 PE=4 SV=1		SMQSSADQWLQR		00186	1	1	3	336.335			ü			0	0	6.54088e+06	0	0				0	1436.66	-0.806157	69.3821
5712		ü	A0A2K3D836	A0A2K3D836	A0A2K3D836	A0A2K3D836_CHLRE Uncharacterized protein aka VIPP2 OS=Chlamydomonas reinhardtii OX=3055 GN=CHLRE_11g468050v5 PE=4 SV=1	A0A2K3D836_CHLRE Uncharacterized protein aka VIPP2 OS=Chlamydomonas reinhardtii OX=3055 GN=CHLRE_11g468050v5 PE=4 SV=1		SMQSSADQWLQR	1×Oxidation [M2(100)]	00186	1	1	8	382.79			ü	ü	ü	0	0	4.72867e+07	1.82299e+07	1.37219e+07				0	1452.65	-1.12335	56.0943
5713		ü	Cre12.g494100_4532.1	Cre12.g494100_4532.1	Cre12.g494100_4532.1	Cre12.g494100_4532|Pre-mRNA splicing factor	Cre12.g494100_4532|Pre-mRNA splicing factor		SMVDIVK	1×Oxidation [M2(100)]	00686	1	1	6	417.387	ü	ü				4.74688e+07	2.37292e+06	0	0	0				0	807.428	-0.337616	24.6314
5714		ü	Cre11.g467781_4532.1 ; Cre11.g467781_4532.2	Cre11.g467781_4532.1 Cre11.g467781_4532.2	Cre11.g467781_4532.1 ; Cre11.g467781_4532.2	Cre11.g467781_4532|Soluble ABC-F domain containing protein<|>Cre11.g467781_4532|Soluble ABC-F domain containing protein	Cre11.g467781_4532|Soluble ABC-F domain containing protein<|>Cre11.g467781_4532|Soluble ABC-F domain containing protein		SMYPNTPTFK	1×Oxidation [M2(100)]	00468	1	1	2	172.397	ü	ü				2.67186e+06	0	0	0	0				0	1201.56	0.577486	56.9468
5715		ü	Cre12.g537581_4532.1	Cre12.g537581_4532.1	Cre12.g537581_4532.1	Cre12.g537581_4532|(1 of 1) 3.5.4.10 - IMP cyclohydrolase / Inosinicase	Cre12.g537581_4532|(1 of 1) 3.5.4.10 - IMP cyclohydrolase / Inosinicase		SNAITIAK		00507	1	1	2	220.069			ü	ü		0	0	505311	0	0				0	817.478	1.94901	29.143
5716		ü	Cre01.g003487_4532.1	Cre01.g003487_4532.1	Cre01.g003487_4532.1	Cre01.g003487_4532|(1 of 1) K13106 - pre-mRNA-splicing factor CWC26 (BUD13, CWC26)	Cre01.g003487_4532|(1 of 1) K13106 - pre-mRNA-splicing factor CWC26 (BUD13, CWC26)		SNGFEADLFK		00608	1	1	1	198.807	ü					1.58009e+06	0	0	0	0				0	1127.54	1.14554	77.1323
5717		ü	Cre01.g003487_4532.1	Cre01.g003487_4532.1	Cre01.g003487_4532.1	Cre01.g003487_4532|(1 of 1) K13106 - pre-mRNA-splicing factor CWC26 (BUD13, CWC26)	Cre01.g003487_4532|(1 of 1) K13106 - pre-mRNA-splicing factor CWC26 (BUD13, CWC26)		SNGFEADLFK	1×Deamidated [N2(100)]	00608	1	1	1	187.133	ü					0	0	0	0	0				0	1128.52	0.447443	87.878
5718		ü	Cre07.g355400_4532.1	Cre07.g355400_4532.1	Cre07.g355400_4532.1	Cre07.g355400_4532|Cyclin dependent kinase	Cre07.g355400_4532|Cyclin dependent kinase		SNKDGVGPVR		00724	1	1	1	231.797	ü					7.13637e+06	0	0	0	0				1	1028.55	0.95916	11.201
5719		ü	Cre01.g042750_4532.2 ; Cre01.g042750_4532.1	Cre01.g042750_4532.2 Cre01.g042750_4532.1	Cre01.g042750_4532.2 ; Cre01.g042750_4532.1	Cre01.g042750_4532|Aconitate hydratase<|>Cre01.g042750_4532|Aconitate hydratase	Cre01.g042750_4532|Aconitate hydratase<|>Cre01.g042750_4532|Aconitate hydratase		SNKEVYDFLATAGSK		00187	1	1	1	190.57			ü			0	0	1.99937e+06	893831	0				1	1629.81	-0.46106	70.2425
5720		ü	Cre03.g182950_4532.1	Cre03.g182950_4532.1	Cre03.g182950_4532.1	Cre03.g182950_4532|(1 of 1) K12820 - pre-mRNA-splicing factor ATP-dependent RNA helicase DHX15/PRP43 (DHX15, PRP43)	Cre03.g182950_4532|(1 of 1) K12820 - pre-mRNA-splicing factor ATP-dependent RNA helicase DHX15/PRP43 (DHX15, PRP43)		SNLGSVVLQLKK		00414	1	1	1	243.273	ü					3.83514e+06	0	0	0	0				1	1285.78	0.693673	58.7163
5721		ü	Cre14.g630100_4532.3 ; Cre14.g630100_4532.2 ; Cre14.g630100_4532.1	Cre14.g630100_4532.3 Cre14.g630100_4532.2 Cre14.g630100_4532.1	Cre14.g630100_4532.3 ; Cre14.g630100_4532.2 ; Cre14.g630100_4532.1	Cre14.g630100_4532|Cytosolic 80S ribosomal protein L12<|>Cre14.g630100_4532|Cytosolic 80S ribosomal protein L12<|>Cre14.g630100_4532|Cytosolic 80S ribosomal protein L12	Cre14.g630100_4532|Cytosolic 80S ribosomal protein L12<|>Cre14.g630100_4532|Cytosolic 80S ribosomal protein L12<|>Cre14.g630100_4532|Cytosolic 80S ribosomal protein L12		SNLVVFPR		00121	1	1	4	232.072	ü		ü	ü	ü	1.01273e+07	0	1.85443e+07	1.29865e+07	8.57508e+06		0.33049	1.25744	0	931.536	0.335168	64.4457
5722		ü	CreCp.g802263_4532.1	CreCp.g802263_4532.1	CreCp.g802263_4532.1	CreCp.g802263_4532|apocytochrome f precursor	CreCp.g802263_4532|apocytochrome f precursor	petA	SNNTIYNASAAGK		00197	1	1	1	213.123					ü	0	0	1.17415e+07	5.39906e+06	5.19899e+06				0	1310.63	-1.30069	32.4609
5723		ü	Cre01.g016050_4532.1	Cre01.g016050_4532.1	Cre01.g016050_4532.1	Cre01.g016050_4532|Splicing factor, component of the U5 snRNP and of the spliceosome	Cre01.g016050_4532|Splicing factor, component of the U5 snRNP and of the spliceosome		SNPALYVLR		01800	1	1	1	171.301	ü					1.20305e+06	0	0	0	0				0	1032.58	-0.681101	64.313
5724		ü	Cre12.g483700_4532.1	Cre12.g483700_4532.1	Cre12.g483700_4532.1	Cre12.g483700_4532|Chloroplast-targeted RNA-binding protein	Cre12.g483700_4532|Chloroplast-targeted RNA-binding protein		SNPDEWYDNR		00052,00146	1	1	2	230.133	ü	ü				2.27948e+06	0	0	0	0				0	1295.53	-2.16124	60.9402
5725		ü	Cre09.g391949_4532.1	Cre09.g391949_4532.1	Cre09.g391949_4532.1	Cre09.g391949_4532|(1 of 1) PTHR23139//PTHR23139:SF61 - RNA-BINDING PROTEIN // SUBFAMILY NOT NAMED	Cre09.g391949_4532|(1 of 1) PTHR23139//PTHR23139:SF61 - RNA-BINDING PROTEIN // SUBFAMILY NOT NAMED		SNPNDNPDR		00304	1	1	3	208.596		ü				0	1.98003e+07	0	0	0				0	1028.44	1.7088	18.528
5726		ü	Cre09.g391949_4532.1	Cre09.g391949_4532.1	Cre09.g391949_4532.1	Cre09.g391949_4532|(1 of 1) PTHR23139//PTHR23139:SF61 - RNA-BINDING PROTEIN // SUBFAMILY NOT NAMED	Cre09.g391949_4532|(1 of 1) PTHR23139//PTHR23139:SF61 - RNA-BINDING PROTEIN // SUBFAMILY NOT NAMED		SNPNDNPDR	1×Deamidated [N4(100)]	00304	1	1	1	205.996		ü				0	0	0	0	0				0	1029.42	-2.55613	20.4965
5727		ü	Cre12.g506050_4532.1	Cre12.g506050_4532.1	Cre12.g506050_4532.1	Cre12.g506050_4532|(1 of 1) K14408 - cleavage stimulation factor subunit 3 (CSTF3, RNA14)	Cre12.g506050_4532|(1 of 1) K14408 - cleavage stimulation factor subunit 3 (CSTF3, RNA14)		SNPQGLDAATLQQR		00293	1	1	1	267.203	ü					3.7078e+06	0	0	0	0				0	1498.76	4.16022	48.7406
5728		ü	Cre09.g411100_4532.1	Cre09.g411100_4532.1	Cre09.g411100_4532.1	Cre09.g411100_4532|Cytosolic 80S ribosomal protein S10	Cre09.g411100_4532|Cytosolic 80S ribosomal protein S10		SNRPLER		00095	1	1	3	214.598			ü	ü	ü	0	0	5.42208e+06	3.44082e+06	2.17684e+06				1	871.474	1.03378	10.0785
5729		ü	Cre17.g744147_4532.1	Cre17.g744147_4532.1	Cre17.g744147_4532.1	Cre17.g744147_4532|(1 of 1) K12854 - pre-mRNA-splicing helicase BRR2 (SNRNP200, BRR2)	Cre17.g744147_4532|(1 of 1) K12854 - pre-mRNA-splicing helicase BRR2 (SNRNP200, BRR2)		SNSLLAIK		02104	1	1	1	233.326	ü					4.12484e+06	0	0	0	0				0	845.509	-0.835794	46.5805
5730		ü	Cre10.g436550_4532.1	Cre10.g436550_4532.1	Cre10.g436550_4532.1	Cre10.g436550_4532|Essential pyrenoid component 1	Cre10.g436550_4532|Essential pyrenoid component 1		SNSPAPASSAPAPAR		00256	1	1	5	372.254	ü	ü	ü	ü	ü	1.28699e+07	0	5.77411e+06	4.23181e+06	2.19014e+06		-1.77196	0.29281	0	1380.69	0.575054	21.6371
5731		ü	Cre10.g436550_4532.1	Cre10.g436550_4532.1	Cre10.g436550_4532.1	Cre10.g436550_4532|Essential pyrenoid component 1	Cre10.g436550_4532|Essential pyrenoid component 1		SNSPAPASSAPAPAR	1×Phospho [S3(99.7)]	00256	1	1	1	164.566	ü					1.14266e+06	0	0	0	0				0	1460.65	-0.701384	28.3735
5732		ü	Cre05.g234652_4532.1	Cre05.g234652_4532.1	Cre05.g234652_4532.1	Cre05.g234652_4532|Zn chaperone	Cre05.g234652_4532|Zn chaperone		SNVDVGR		00199	1	1	1	159.617		ü				0	0	0	0	0				0	746.379	-4.29795	24.6665
5733		ü	Cre09.g411200_4532.1	Cre09.g411200_4532.1	Cre09.g411200_4532.1	Cre09.g411200_4532|PSII assembly protein	Cre09.g411200_4532|PSII assembly protein		SPAEGAYSEGFIK		00115	1	1	4	360.464	ü		ü	ü	ü	0	0	3.23049e+06	1.49078e+06	2.68755e+06				0	1355.65	1.02972	61.0912
5734	ü	ü	cont_P02668	cont_P02668	cont_P02668	CASK_BOVIN Kappa-casein OS=Bos_taurus GN=CSN3 PE=1 SV=1	CASK_BOVIN Kappa-casein OS=Bos_taurus GN=CSN3 PE=1 SV=1	CSN3	SPAQILQWQVLSNTVPAK		00090	1	1	1	187.694			ü			0	0	839868	0	648822				0	1980.09	2.07093	100.785
5735		ü	Cre07.g352650_4532.1	Cre07.g352650_4532.1	Cre07.g352650_4532.1	Cre07.g352650_4532|(1 of 2) PTHR23139//PTHR23139:SF58 - RNA-BINDING PROTEIN // SUBFAMILY NOT NAMED	Cre07.g352650_4532|(1 of 2) PTHR23139//PTHR23139:SF58 - RNA-BINDING PROTEIN // SUBFAMILY NOT NAMED		SPELAAAATQLHK		00304	1	1	6	459.086	ü	ü	ü	ü	ü	8.19434e+07	3.91319e+07	1.98505e+07	1.18275e+07	1.13837e+07		-2.02872	0.245072	0	1336.72	-0.883822	44.5811
5736		ü	Cre02.g099850_4532.1 ; Cre02.g099850_4532.2	Cre02.g099850_4532.1 Cre02.g099850_4532.2	Cre02.g099850_4532.1 ; Cre02.g099850_4532.2	Cre02.g099850_4532|Pyruvate dehydrogenase, E1 component, alpha subunit<|>Cre02.g099850_4532|Pyruvate dehydrogenase, E1 component, alpha subunit	Cre02.g099850_4532|Pyruvate dehydrogenase, E1 component, alpha subunit<|>Cre02.g099850_4532|Pyruvate dehydrogenase, E1 component, alpha subunit		SPIVTPETAK		00037	1	1	2	260.972			ü		ü	0	0	4.88176e+06	3.20345e+06	3.49173e+06				0	1042.58	0.134636	35.0135
5737		ü	Cre04.g214500_4532.1	Cre04.g214500_4532.1	Cre04.g214500_4532.1	Cre04.g214500_4532|Isocitrate dehydrogenase, NADP-dependent	Cre04.g214500_4532|Isocitrate dehydrogenase, NADP-dependent		SPNGTIRNILNGTVFR	1×Phospho [T13(100)];2×Deamidated [N3(99.6); N11(100)]	00125	1	1	1	196.633			ü			0	0	0	0	0				1	1840.9	1.83478	51.8826
5738		ü	Cre04.g214500_4532.1	Cre04.g214500_4532.1	Cre04.g214500_4532.1	Cre04.g214500_4532|Isocitrate dehydrogenase, NADP-dependent	Cre04.g214500_4532|Isocitrate dehydrogenase, NADP-dependent		SPNGTIRNILNGTVFR	1×Phospho [T13(100)];2×Deamidated [N8(99.7); N11(100)]	00125	1	1	1	173.91					ü	0	0	0	0	0				1	1840.9	2.04401	51.8271
5739		ü	Cre10.g436050_4532.1	Cre10.g436050_4532.1	Cre10.g436050_4532.1	Cre10.g436050_4532|Fe superoxide dismutase	Cre10.g436050_4532|Fe superoxide dismutase	FSD1	SPPYALDALEPHMSK	1×Oxidation [M13(100)]	00039	1	1	2	253.788			ü	ü		0	0	3.61574e+06	3.20177e+06	2.2708e+06				0	1671.8	0.161972	64.5932
5740		ü	Cre16.g679600_4532.1	Cre16.g679600_4532.1	Cre16.g679600_4532.1	Cre16.g679600_4532|(1 of 1) K11092 - U2 small nuclear ribonucleoprotein A (SNRPA1)	Cre16.g679600_4532|(1 of 1) K11092 - U2 small nuclear ribonucleoprotein A (SNRPA1)		SPQYMSCIK	1×Methylthio [C7];1×Oxidation [M5(100)]	00026	1	1	3	210.413	ü					9.88576e+06	0	0	0	0				0	1118.47	-0.0133308	44.8344
5741		ü	Cre12.g547250_4532.1	Cre12.g547250_4532.1	Cre12.g547250_4532.1	Cre12.g547250_4532	Cre12.g547250_4532		SPSASSSAGAASR		00785	1	1	6	373.507			ü	ü	ü	0	0	8.37027e+06	3.83902e+06	4.23402e+06				0	1135.53	-0.417849	12.3425
5742		ü	Cre01.g044800_4532.3 ; Cre01.g044800_4532.4 ; Cre01.g044800_4532.2 ; Cre01.g044800_4532.1	Cre01.g044800_4532.3 Cre01.g044800_4532.4 Cre01.g044800_4532.2 Cre01.g044800_4532.1	Cre01.g044800_4532.3 ; Cre01.g044800_4532.4 ; Cre01.g044800_4532.2 ; Cre01.g044800_4532.1	Cre01.g044800_4532|Pyruvate-formate lyase<|>Cre01.g044800_4532|Pyruvate-formate lyase<|>Cre01.g044800_4532|Pyruvate-formate lyase<|>Cre01.g044800_4532|Pyruvate-formate lyase	Cre01.g044800_4532|Pyruvate-formate lyase<|>Cre01.g044800_4532|Pyruvate-formate lyase<|>Cre01.g044800_4532|Pyruvate-formate lyase<|>Cre01.g044800_4532|Pyruvate-formate lyase		SPTAPLDYEEVK		00562	1	1	1	303.329	ü					3.64263e+06	0	0	0	0				0	1348.66	3.07663	56.9136
5743		ü	CreCp.g802331_4532.1	CreCp.g802331_4532.1	CreCp.g802331_4532.1	CreCp.g802331_4532|photosystem II 43 kDa protein	CreCp.g802331_4532|photosystem II 43 kDa protein		SPTGEIIFGGETMR		00332	1	1	3	325.981	ü	ü	ü			4.4279e+06	478883	2.99167e+06	0	0		1.03877	2.05447	0	1494.73	0.16155	78.2559
5744		ü	CreCp.g802331_4532.1	CreCp.g802331_4532.1	CreCp.g802331_4532.1	CreCp.g802331_4532|photosystem II 43 kDa protein	CreCp.g802331_4532|photosystem II 43 kDa protein		SPTGEIIFGGETMR	1×Oxidation [M13(100)]	00332	1	1	9	607.419	ü	ü	ü		ü	1.19548e+08	2.53563e+06	1.02695e+07	9.85177e+06	4.47165e+06		-1.1814	0.440923	0	1510.72	1.86018	67.465
5745		ü	Cre12.g514850_4532.1	Cre12.g514850_4532.1	Cre12.g514850_4532.1	Cre12.g514850_4532|Heat shock protein 90C	Cre12.g514850_4532|Heat shock protein 90C	HSP90C	SQALGDAR		00675	1	1	2	217.645			ü			0	0	1.64372e+06	0	0				0	817.416	-0.0665974	15.8222
5746		ü	Cre14.g617100_4532.1	Cre14.g617100_4532.1	Cre14.g617100_4532.1	Cre14.g617100_4532|Serine/arginine-rich pre-mRNA splicing factor	Cre14.g617100_4532|Serine/arginine-rich pre-mRNA splicing factor		SQDATAAWR		00052	1	1	5	206.721	ü		ü			1.0052e+08	0	0	0	0				0	1005.47	-1.44441	38.6182
5747		ü	Cre09.g411100_4532.1	Cre09.g411100_4532.1	Cre09.g411100_4532.1	Cre09.g411100_4532|Cytosolic 80S ribosomal protein S10	Cre09.g411100_4532|Cytosolic 80S ribosomal protein S10		SQELVTER		00052	1	1	4	214.307	ü		ü	ü	ü	4.01182e+06	0	6.80617e+06	3.43062e+06	2.77269e+06		0.00127464	1.00088	0	961.495	0.153701	27.4024
5748	ü	ü	cont_Q5D862	cont_Q5D862	cont_Q5D862	FILA2_HUMAN Filaggrin-2 OS=Homo sapiens GN=FLG2 PE=1 SV=1	FILA2_HUMAN Filaggrin-2 OS=Homo sapiens GN=FLG2 PE=1 SV=1	FLG2	SQHGESESIVHER		01754	1	1	1	552.371	ü					4.05243e+06	0	0	0	0				0	1494.69	0.393804	13.8926
5749	ü	ü	cont_Q5D862	cont_Q5D862	cont_Q5D862	FILA2_HUMAN Filaggrin-2 OS=Homo sapiens GN=FLG2 PE=1 SV=1	FILA2_HUMAN Filaggrin-2 OS=Homo sapiens GN=FLG2 PE=1 SV=1	FLG2	SQHGESESTVHKR		01906	1	1	1	369.088	ü					0	0	0	0	0				1	1481.71	-1.06124	4.05462
5750	ü	ü	cont_Q5D862	cont_Q5D862	cont_Q5D862	FILA2_HUMAN Filaggrin-2 OS=Homo sapiens GN=FLG2 PE=1 SV=1	FILA2_HUMAN Filaggrin-2 OS=Homo sapiens GN=FLG2 PE=1 SV=1	FLG2	SQHGESGSAIHGR		02131	1	1	1	202.534	ü					1.43841e+06	0	0	0	0				0	1322.62	-1.60761	6.78203
5751	ü	ü	cont_Q6KB66.2	cont_Q6KB66.2	cont_Q6KB66.2	Keratin, type II cytoskeletal 80	Keratin, type II cytoskeletal 80	KRT80	SQLEEQAAR		00276	1	1	2	214.497	ü	ü				5.91976e+06	0	0	0	0				0	1031.51	-0.223518	17.9565
5752		ü	Cre12.g497300_4532.1	Cre12.g497300_4532.1	Cre12.g497300_4532.1	Cre12.g497300_4532|Rhodanese-like Ca-sensing receptor	Cre12.g497300_4532|Rhodanese-like Ca-sensing receptor		SQLKNPQDIEAQTTALQIASLR		00273	1	1	3	432.984			ü	ü	ü	0	0	2.5705e+06	1.80849e+06	1.93879e+06				1	2425.3	0.938758	82.2292
5753		ü	Cre01.g016050_4532.1	Cre01.g016050_4532.1	Cre01.g016050_4532.1	Cre01.g016050_4532|Splicing factor, component of the U5 snRNP and of the spliceosome	Cre01.g016050_4532|Splicing factor, component of the U5 snRNP and of the spliceosome		SQLLLSDR		02323	1	1	1	209.114	ü					5.31943e+06	0	0	0	0				0	931.521	-0.2168	43.6475
5754		ü	Cre09.g393200_4532.1	Cre09.g393200_4532.1	Cre09.g393200_4532.1	Cre09.g393200_4532|Heat shock protein 70C	Cre09.g393200_4532|Heat shock protein 70C		SQVFSTAADNQTQVGIK		00455	1	1	9	366.042			ü	ü	ü	0	0	2.45707e+08	1.81792e+08	2.49114e+08				0	1793.9	1.23036	58.8316
5755		ü	Cre09.g393200_4532.1	Cre09.g393200_4532.1	Cre09.g393200_4532.1	Cre09.g393200_4532|Heat shock protein 70C	Cre09.g393200_4532|Heat shock protein 70C		SQVFSTAADNQTQVGIK	1×Deamidated [N10(99.9)]	00455	1	1	4	275.412			ü	ü	ü	0	0	5.01867e+06	5.23244e+06	4.9541e+06				0	1794.89	0.642261	61.92
5756		ü	Cre09.g393200_4532.1	Cre09.g393200_4532.1	Cre09.g393200_4532.1	Cre09.g393200_4532|Heat shock protein 70C	Cre09.g393200_4532|Heat shock protein 70C		SQVFSTAADNQTQVGIK	1×Deamidated [N/Q]	00455	1	1	1	157.435				ü		0	0	2.18487e+06	918038	1.3274e+06				0	1794.89	1.0033	63.9047
5757		ü	Cre09.g393200_4532.1	Cre09.g393200_4532.1	Cre09.g393200_4532.1	Cre09.g393200_4532|Heat shock protein 70C	Cre09.g393200_4532|Heat shock protein 70C		SQVFSTAADNQTQVGIKVFQGEREMAADNK	1×Oxidation [M25(100)]	00455	1	1	1	156.957			ü			0	0	490942	870532	785750				2	3285.58	0.229911	70.055
5758		ü	Cre01.g034950_4532.1	Cre01.g034950_4532.1	Cre01.g034950_4532.1	Cre01.g034950_4532|Soluble ABC-F domain containing protein	Cre01.g034950_4532|Soluble ABC-F domain containing protein		SQVLVVEDGK		00705	1	1	2	255.937	ü	ü				1.98757e+07	1.54871e+06	0	0	0				0	1073.58	4.65602	49.8049
5759	ü		cont_O76009; cont_Q15323	cont_Q15323	cont_O76009; cont_Q15323	KT33A_HUMAN Keratin, type I cuticular Ha3-I OS=Homo sapiens GN=KRT33A PE=2 SV=2 | K1H1_HUMAN Keratin, type I cuticular Ha1 OS=Homo sapiens GN=KRT31 PE=2 SV=3	KT33A_HUMAN Keratin, type I cuticular Ha3-I OS=Homo sapiens GN=KRT33A PE=2 SV=2 | K1H1_HUMAN Keratin, type I cuticular Ha1 OS=Homo sapiens GN=KRT31 PE=2 SV=3	KRT33A;KRT31	SQYEALVETNRR		00230; 00230	2	2	2	232.973	ü			ü		3.76186e+06	0	0	2.73286e+06	0				1	1465.74	-0.235159	38.7446
5760	ü	ü	cont_P13645	cont_P13645	cont_P13645	K1C10_HUMAN Keratin, type I cytoskeletal 10 OS=Homo sapiens GN=KRT10 PE=1 SV=6	K1C10_HUMAN Keratin, type I cytoskeletal 10 OS=Homo sapiens GN=KRT10 PE=1 SV=6	KRT10	SQYEQLAEQNR		00323	1	1	13	359.661	ü	ü	ü	ü	ü	2.6591e+08	2.60822e+07	8.20449e+07	4.66384e+07	3.8572e+07		-0.65614	0.634574	0	1365.64	0.426725	41.4402
5761	ü	ü	cont_P13645	cont_P13645	cont_P13645	K1C10_HUMAN Keratin, type I cytoskeletal 10 OS=Homo sapiens GN=KRT10 PE=1 SV=6	K1C10_HUMAN Keratin, type I cytoskeletal 10 OS=Homo sapiens GN=KRT10 PE=1 SV=6	KRT10	SQYEQLAEQNR	1×Deamidated [Q9(99.9)]	00323	1	1	1	280.693	ü					2.06443e+06	0	0	0	0				0	1366.62	0.861947	41.4271
5762	ü	ü	cont_P13645	cont_P13645	cont_P13645	K1C10_HUMAN Keratin, type I cytoskeletal 10 OS=Homo sapiens GN=KRT10 PE=1 SV=6	K1C10_HUMAN Keratin, type I cytoskeletal 10 OS=Homo sapiens GN=KRT10 PE=1 SV=6	KRT10	SQYEQLAEQNRK		00323	1	1	22	354.046	ü	ü	ü	ü	ü	1.95665e+09	1.08111e+08	8.13159e+08	3.7869e+08	3.63551e+08		0.0674933	1.04789	1	1493.73	-0.242751	29.1705
5763	ü	ü	cont_P13645	cont_P13645	cont_P13645	K1C10_HUMAN Keratin, type I cytoskeletal 10 OS=Homo sapiens GN=KRT10 PE=1 SV=6	K1C10_HUMAN Keratin, type I cytoskeletal 10 OS=Homo sapiens GN=KRT10 PE=1 SV=6	KRT10	SQYEQLAEQNRK	1×Deamidated [Q2(100)]	00323	1	1	5	297.213	ü		ü		ü	9.10585e+06	0	1.5027e+07	5.89642e+06	6.57388e+06		-0.124772	0.917149	1	1494.72	-0.905131	31.824
5764	ü	ü	cont_P13645	cont_P13645	cont_P13645	K1C10_HUMAN Keratin, type I cytoskeletal 10 OS=Homo sapiens GN=KRT10 PE=1 SV=6	K1C10_HUMAN Keratin, type I cytoskeletal 10 OS=Homo sapiens GN=KRT10 PE=1 SV=6	KRT10	SQYEQLAEQNRK	1×Deamidated [Q9(99.9)]	00323	1	1	5	359.06	ü	ü	ü	ü	ü	0	0	1.89337e+07	1.71826e+07	1.65036e+07				1	1494.72	1.07753	32.53
5765	ü	ü	cont_P13645	cont_P13645	cont_P13645	K1C10_HUMAN Keratin, type I cytoskeletal 10 OS=Homo sapiens GN=KRT10 PE=1 SV=6	K1C10_HUMAN Keratin, type I cytoskeletal 10 OS=Homo sapiens GN=KRT10 PE=1 SV=6	KRT10	SQYEQLAEQNRK	1×Deamidated [N10(99.9)]	00323	1	1	6	373.977	ü		ü	ü	ü	1.2824e+07	0	0	0	0				1	1494.72	0.979517	30.0315
5766	ü	ü	cont_P13645	cont_P13645	cont_P13645	K1C10_HUMAN Keratin, type I cytoskeletal 10 OS=Homo sapiens GN=KRT10 PE=1 SV=6	K1C10_HUMAN Keratin, type I cytoskeletal 10 OS=Homo sapiens GN=KRT10 PE=1 SV=6	KRT10	SQYEQLAEQNRK	1×Deamidated [Q5(100)]	00323	1	1	2	333.849			ü		ü	0	0	0	0	0				1	1494.72	0.0370369	32.982
5767		ü	Cre12.g529651_4532.1	Cre12.g529651_4532.1	Cre12.g529651_4532.1	Cre12.g529651_4532|Cytosolic 80S ribosomal protein L7a	Cre12.g529651_4532|Cytosolic 80S ribosomal protein L7a		SQYNEGPR		00223	1	1	4	194.353			ü	ü	ü	0	0	6.38706e+06	2.6751e+06	2.42046e+06				0	950.433	-1.07485	17.2712
5768	ü		cont_P04259; cont_P02538; cont_O95678	cont_P02538	cont_P04259; cont_P02538; cont_O95678	K2C6B_HUMAN Keratin, type II cytoskeletal 6B OS=Homo sapiens GN=KRT6B PE=1 SV=5 | K2C6A_HUMAN Keratin, type II cytoskeletal 6A OS=Homo sapiens GN=KRT6A PE=1 SV=3 | K2C75_HUMAN Keratin, type II cytoskeletal 75 OS=Homo sapiens GN=KRT75 PE=1 SV=2	K2C6B_HUMAN Keratin, type II cytoskeletal 6B OS=Homo sapiens GN=KRT6B PE=1 SV=5 | K2C6A_HUMAN Keratin, type II cytoskeletal 6A OS=Homo sapiens GN=KRT6A PE=1 SV=3 | K2C75_HUMAN Keratin, type II cytoskeletal 75 OS=Homo sapiens GN=KRT75 PE=1 SV=2	KRT6B;KRT6A;KRT75	SRAEAESWYQTK		00348; 00348; 00334	3	3	4	225.847	ü	ü	ü			9.11617e+07	2.9212e+06	2.1866e+06	462350	0		-4.02059	0.0616145	1	1455.69	2.58888	90.2662
5769		ü	Cre07.g351000_4532.1	Cre07.g351000_4532.1	Cre07.g351000_4532.1	Cre07.g351000_4532|Protein with WW and FF domains	Cre07.g351000_4532|Protein with WW and FF domains		SREAEEAER		00829	1	1	2	205.012		ü				0	0	0	0	0				1	1076.5	-1.87265	17.4172
5770		ü	Cre07.g351000_4532.1	Cre07.g351000_4532.1	Cre07.g351000_4532.1	Cre07.g351000_4532|Protein with WW and FF domains	Cre07.g351000_4532|Protein with WW and FF domains		SREAEEAERR		00829	1	1	1	312.764	ü					7.4769e+06	0	0	0	0				2	1232.6	-0.621418	7.16394
5771		ü	Cre07.g316050_4532.1	Cre07.g316050_4532.1	Cre07.g316050_4532.1	Cre07.g316050_4532|Chloroplast DnaJ-like protein 2	Cre07.g316050_4532|Chloroplast DnaJ-like protein 2	CDJ2	SREEEIDAELLALK		00355	1	1	7	318.917			ü	ü	ü	0	0	4.67112e+07	4.17217e+07	3.29044e+07				1	1615.85	0.251651	80.629
5772		ü	Cre07.g316050_4532.1	Cre07.g316050_4532.1	Cre07.g316050_4532.1	Cre07.g316050_4532|Chloroplast DnaJ-like protein 2	Cre07.g316050_4532|Chloroplast DnaJ-like protein 2	CDJ2	SREEEIDAELLALKK		00355	1	1	13	502.029			ü	ü	ü	0	0	7.62845e+07	6.40859e+07	4.72091e+07				2	1743.95	-0.425303	66.7366
5773		ü	Cre12.g549100_4532.1	Cre12.g549100_4532.1	Cre12.g549100_4532.1	Cre12.g549100_4532|splicing factor U2AF 65 kDa subunit	Cre12.g549100_4532|splicing factor U2AF 65 kDa subunit		SREIYGR		00126	1	1	4	284.071	ü		ü	ü	ü	8.19877e+06	0	1.08796e+06	683739	683852		-3.36044	0.0973658	1	880.464	-1.93676	15.4806
5774	ü		cont_P04259; cont_P02538	cont_P02538	cont_P04259; cont_P02538	K2C6B_HUMAN Keratin, type II cytoskeletal 6B OS=Homo sapiens GN=KRT6B PE=1 SV=5 | K2C6A_HUMAN Keratin, type II cytoskeletal 6A OS=Homo sapiens GN=KRT6A PE=1 SV=3	K2C6B_HUMAN Keratin, type II cytoskeletal 6B OS=Homo sapiens GN=KRT6B PE=1 SV=5 | K2C6A_HUMAN Keratin, type II cytoskeletal 6A OS=Homo sapiens GN=KRT6A PE=1 SV=3	KRT6B;KRT6A	SRGSGGLGGACGGAGFGSR	1×Methylthio [C11]	00041; 00041	2	2	2	268.909	ü			ü		515047	0	0	0	0				1	1656.73	-0.701798	51.2133
5775		ü	Cre12.g527600_4532.1	Cre12.g527600_4532.1	Cre12.g527600_4532.1	Cre12.g527600_4532|(1 of 1) K12865 - polyglutamine-binding protein 1 (PQBP1, NPW38)	Cre12.g527600_4532|(1 of 1) K12865 - polyglutamine-binding protein 1 (PQBP1, NPW38)		SRLEAIAEEQR		00462	1	1	1	219.244	ü					0	0	0	0	0				1	1301.68	0.31763	35.3056
5776	ü	ü	cont_P04264	cont_P04264	cont_P04264	K2C1_HUMAN Keratin, type II cytoskeletal 1 OS=Homo sapiens GN=KRT1 PE=1 SV=6	K2C1_HUMAN Keratin, type II cytoskeletal 1 OS=Homo sapiens GN=KRT1 PE=1 SV=6	KRT1	SRQFSSR	1×Acetyl [N-Term]	00002	1	1	1	264.341	ü					1.94718e+07	0	0	0	0				1	909.454	2.12247	18.3744
5777		ü	Cre04.g222300_4532.1	Cre04.g222300_4532.1	Cre04.g222300_4532.1	Cre04.g222300_4532|putative RNA-binding protein	Cre04.g222300_4532|putative RNA-binding protein		SRSEEPEDGEGGGR		00702	1	1	1	287.554	ü					663204	0	0	0	0				1	1461.62	-0.343305	9.90902
5778		ü	Cre04.g222300_4532.1	Cre04.g222300_4532.1	Cre04.g222300_4532.1	Cre04.g222300_4532|putative RNA-binding protein	Cre04.g222300_4532|putative RNA-binding protein		SRSEEPEDGEGGGR	1×Phospho [S3(99.8)]	00702	1	1	1	195.479	ü					2.7376e+06	0	0	0	0				1	1541.59	0.403596	13.2595
5779		ü	Cre04.g222300_4532.1	Cre04.g222300_4532.1	Cre04.g222300_4532.1	Cre04.g222300_4532|putative RNA-binding protein	Cre04.g222300_4532|putative RNA-binding protein		SRSEEPEDGEGGGRR		00702	1	1	2	308.65	ü					5.51828e+06	0	0	0	0				2	1617.72	0.282116	8.25592
5780		ü	Cre04.g222300_4532.1	Cre04.g222300_4532.1	Cre04.g222300_4532.1	Cre04.g222300_4532|putative RNA-binding protein	Cre04.g222300_4532|putative RNA-binding protein		SRSEEPEDGEGGGRR	1×Phospho [S3(100)]	00702	1	1	1	195.941	ü					6.53142e+06	0	0	0	0				2	1697.69	-1.78578	10.2431
5781		ü	Cre06.g278239_4532.1	Cre06.g278239_4532.1	Cre06.g278239_4532.1	Cre06.g278239_4532|Serine/arginine-rich pre-mRNA splicing factor	Cre06.g278239_4532|Serine/arginine-rich pre-mRNA splicing factor		SRSPPPADNGKEER	1×Phospho [S3(99.8)]	00298	1	1	1	317.552	ü					2.05032e+06	0	0	0	0				2	1619.72	-0.572491	8.73929
5782		ü	Cre06.g278239_4532.1	Cre06.g278239_4532.1	Cre06.g278239_4532.1	Cre06.g278239_4532|Serine/arginine-rich pre-mRNA splicing factor	Cre06.g278239_4532|Serine/arginine-rich pre-mRNA splicing factor		SRSPPPADNGKEER	1×Phospho [S];1×Deamidated [N9(100)]	00298	1	1	1	273.08	ü					3.42191e+06	0	0	0	0				2	1620.7	-0.0765893	10.1689
5783	ü	ü	cont_P13647	cont_P13647	cont_P13647	K2C5_HUMAN Keratin, type II cytoskeletal 5 OS=Homo sapiens GN=KRT5 PE=1 SV=3	K2C5_HUMAN Keratin, type II cytoskeletal 5 OS=Homo sapiens GN=KRT5 PE=1 SV=3	KRT5	SRTEAESWYQTK		00353	1	1	7	267.651	ü	ü	ü	ü	ü	5.21796e+07	3.89347e+06	1.23384e+07	2.24211e+06	2.08892e+06		-1.88234	0.271244	1	1485.7	-1.56788	38.027
5784		ü	Cre02.g115200_4532.1	Cre02.g115200_4532.1	Cre02.g115200_4532.1	Cre02.g115200_4532|Cytosolic 80S ribosomal protein L27a	Cre02.g115200_4532|Cytosolic 80S ribosomal protein L27a		SSAAVIDVTK		00095	1	1	1	286.287			ü			0	0	0	0	0				0	990.547	1.14249	40.4072
5785		ü	Cre17.g698000_4532.3 ; Cre17.g698000_4532.2 ; Cre17.g698000_4532.1	Cre17.g698000_4532.3 Cre17.g698000_4532.2 Cre17.g698000_4532.1	Cre17.g698000_4532.3 ; Cre17.g698000_4532.2 ; Cre17.g698000_4532.1	Cre17.g698000_4532|Mitochondrial F1F0 ATP synthase, beta subunit<|>Cre17.g698000_4532|Mitochondrial F1F0 ATP synthase, beta subunit<|>Cre17.g698000_4532|Mitochondrial F1F0 ATP synthase, beta subunit	Cre17.g698000_4532|Mitochondrial F1F0 ATP synthase, beta subunit<|>Cre17.g698000_4532|Mitochondrial F1F0 ATP synthase, beta subunit<|>Cre17.g698000_4532|Mitochondrial F1F0 ATP synthase, beta subunit	ATP2	SSEALKDVPSLEK		00518	1	1	8	529.805	ü		ü	ü	ü	0	0	3.22853e+07	1.84693e+07	1.83275e+07				1	1402.74	-0.311507	48.4317
5786		ü	Cre06.g263450_4532.1 ; Cre06.g263450_4532.3 ; Cre12.g498600_4532.1 ; Cre06.g263450_4532.2	Cre06.g263450_4532.1 Cre06.g263450_4532.3 Cre12.g498600_4532.1 Cre06.g263450_4532.2	Cre06.g263450_4532.1 ; Cre06.g263450_4532.3 ; Cre12.g498600_4532.1 ; Cre06.g263450_4532.2	Cre06.g263450_4532|Putative eukaryotic translation initiation factor 1 alpha<|>Cre06.g263450_4532|Putative eukaryotic translation initiation factor 1 alpha<|>Cre12.g498600_4532|Eukaryotic translation elongation factor 1 alpha<|>Cre06.g263450_4532|Putative eukaryotic translation initiation factor 1 alpha	Cre06.g263450_4532|Putative eukaryotic translation initiation factor 1 alpha<|>Cre06.g263450_4532|Putative eukaryotic translation initiation factor 1 alpha<|>Cre12.g498600_4532|Eukaryotic translation elongation factor 1 alpha<|>Cre06.g263450_4532|Putative eukaryotic translation initiation factor 1 alpha		SSFAFAFYMDR		00052	1	1	1	206.919		ü				0	0	0	0	0				0	1341.59	0.878334	102.734
5787	ü	ü	cont_Q5D862	cont_Q5D862	cont_Q5D862	FILA2_HUMAN Filaggrin-2 OS=Homo sapiens GN=FLG2 PE=1 SV=1	FILA2_HUMAN Filaggrin-2 OS=Homo sapiens GN=FLG2 PE=1 SV=1	FLG2	SSGFAQHEYR		01138	1	1	1	378.313	ü					4.11098e+06	0	0	0	0				0	1181.53	-0.330867	20.4969
5788	ü	ü	cont_Q5D862	cont_Q5D862	cont_Q5D862	FILA2_HUMAN Filaggrin-2 OS=Homo sapiens GN=FLG2 PE=1 SV=1	FILA2_HUMAN Filaggrin-2 OS=Homo sapiens GN=FLG2 PE=1 SV=1	FLG2	SSGFAQHEYR	1×Deamidated [Q6(100)]	01138	1	1	1	274.608	ü					1.20932e+06	0	0	0	0				0	1182.52	0.0198322	23.2248
5789	ü	ü	cont_Q5D862	cont_Q5D862	cont_Q5D862	FILA2_HUMAN Filaggrin-2 OS=Homo sapiens GN=FLG2 PE=1 SV=1	FILA2_HUMAN Filaggrin-2 OS=Homo sapiens GN=FLG2 PE=1 SV=1	FLG2	SSGFGQHESR		00528,00603,00678,00755,00830,00984	1	1	6	309.914	ü	ü	ü		ü	9.01913e+06	0	2.61231e+06	0	0				0	1091.49	0.588971	11.9565
5790	ü	ü	cont_Q5D862	cont_Q5D862	cont_Q5D862	FILA2_HUMAN Filaggrin-2 OS=Homo sapiens GN=FLG2 PE=1 SV=1	FILA2_HUMAN Filaggrin-2 OS=Homo sapiens GN=FLG2 PE=1 SV=1	FLG2	SSGFGQHESR	1×Deamidated [Q6(100)]	00528,00603,00678,00755,00830,00984	1	1	2	356.789	ü					3.44503e+06	0	0	0	0				0	1092.47	2.00402	11.5532
5791		ü	Cre07.g336950_4532.1	Cre07.g336950_4532.1	Cre07.g336950_4532.1	Cre07.g336950_4532|Starch phosphorylase 2, PhoA	Cre07.g336950_4532|Starch phosphorylase 2, PhoA	PHOA	SSGSAEPVTTDITSK		00050	1	1	3	264.745	ü		ü	ü		1.09139e+06	0	1.64828e+06	1.22359e+06	0		0.379874	1.30123	0	1479.72	3.11322	36.5249
5792		ü	Cre15.g643550_4532.1	Cre15.g643550_4532.1	Cre15.g643550_4532.1	Cre15.g643550_4532|Pyridoxin biosynthesis protein	Cre15.g643550_4532|Pyridoxin biosynthesis protein		SSGTFAVK		00073	1	1	2	185.932			ü	ü		0	0	2.47013e+06	1.26304e+06	1.42783e+06				0	796.42	0.0235566	25.8003
5793		ü	Cre06.g283950_4532.1	Cre06.g283950_4532.1	Cre06.g283950_4532.1	Cre06.g283950_4532|Light-harvesting Chlorophyll a/b binding protein of LHCII	Cre06.g283950_4532|Light-harvesting Chlorophyll a/b binding protein of LHCII		SSGVEFYGPNR		00032	1	1	15	282.451	ü	ü	ü	ü	ü	1.13166e+09	3.50961e+07	1.05666e+08	7.65596e+07	4.27712e+07		-1.50525	0.352269	0	1212.56	2.32005	57.4347
5794		ü	Cre06.g283950_4532.1	Cre06.g283950_4532.1	Cre06.g283950_4532.1	Cre06.g283950_4532|Light-harvesting Chlorophyll a/b binding protein of LHCII	Cre06.g283950_4532|Light-harvesting Chlorophyll a/b binding protein of LHCII		SSGVEFYGPNR	1×Deamidated [N10(100)]	00032	1	1	3	233.788	ü					4.38279e+06	0	0	0	0				0	1213.55	2.40318	53.218
5795		ü	Cre06.g274650_4532.1	Cre06.g274650_4532.1	Cre06.g274650_4532.1	Cre06.g274650_4532|Complex I intermediate-associated CIA30 protein, mitochondrial	Cre06.g274650_4532|Complex I intermediate-associated CIA30 protein, mitochondrial		SSGYPYTVVR		00482	1	1	1	215.54	ü					4.43477e+06	0	0	0	0				0	1128.57	-1.32871	47.7328
5796	ü	ü	cont_Q8N1N4.2	cont_Q8N1N4.2	cont_Q8N1N4.2	Keratin, type II cytoskeletal 78	Keratin, type II cytoskeletal 78	KRT78	SSKAEAEALYQTK		00295	1	1	2	181.51	ü		ü			2.32365e+06	0	1.59652e+06	0	0				1	1425.72	-0.434737	32.5965
5797		ü	Cre09.g392655_4532.1	Cre09.g392655_4532.1	Cre09.g392655_4532.1	Cre09.g392655_4532|(1 of 3) PF10358 - N-terminal C2 in EEIG1 and EHBP1 proteins (NT-C2)	Cre09.g392655_4532|(1 of 3) PF10358 - N-terminal C2 in EEIG1 and EHBP1 proteins (NT-C2)		SSLFATK		00311	1	1	1	169.848	ü					505740	0	0	0	0				0	753.414	-0.00113256	33.7428
5798	ü	ü	cont_P81605.2	cont_P81605.2	cont_P81605.2	Dermcidin	Dermcidin	DCD	SSLLEKGLDGAK		00063	1	1	1	203.278	ü					2.8565e+06	0	0	0	0				1	1217.67	0.446234	43.3092
5799	ü	ü	cont_P81605.2	cont_P81605.2	cont_P81605.2	Dermcidin	Dermcidin	DCD	SSLLEKGLDGAKK		00063	1	1	1	294.873	ü					3.06856e+06	0	0	0	0				2	1345.77	0.627297	32.8668
5800		ü	Cre02.g116750_4532.6 ; Cre02.g116750_4532.4 ; Cre02.g116750_4532.5 ; Cre02.g116750_4532.3 ; Cre02.g116750_4532.2 ; Cre02.g116750_4532.1	Cre02.g116750_4532.6 Cre02.g116750_4532.4 Cre02.g116750_4532.5 Cre02.g116750_4532.3 Cre02.g116750_4532.2 Cre02.g116750_4532.1	Cre02.g116750_4532.6 ; Cre02.g116750_4532.4 ; Cre02.g116750_4532.5 ; Cre02.g116750_4532.3 ; Cre02.g116750_4532.2 ; Cre02.g116750_4532.1	Cre02.g116750_4532|Mitochondrial F1F0 ATP synthase, alpha subunit<|>Cre02.g116750_4532|Mitochondrial F1F0 ATP synthase, alpha subunit<|>Cre02.g116750_4532|Mitochondrial F1F0 ATP synthase, alpha subunit<|>Cre02.g116750_4532|Mitochondrial F1F0 ATP synthase, alpha subunit<|>Cre02.g116750_4532|Mitochondrial F1F0 ATP synthase, alpha subunit<|>Cre02.g116750_4532|Mitochondrial F1F0 ATP synthase, alpha subunit	Cre02.g116750_4532|Mitochondrial F1F0 ATP synthase, alpha subunit<|>Cre02.g116750_4532|Mitochondrial F1F0 ATP synthase, alpha subunit<|>Cre02.g116750_4532|Mitochondrial F1F0 ATP synthase, alpha subunit<|>Cre02.g116750_4532|Mitochondrial F1F0 ATP synthase, alpha subunit<|>Cre02.g116750_4532|Mitochondrial F1F0 ATP synthase, alpha subunit<|>Cre02.g116750_4532|Mitochondrial F1F0 ATP synthase, alpha subunit	atpA	SSLVEIK		00189	1	1	5	192.425	ü	ü	ü		ü	1.32431e+07	1.65925e+06	2.57038e+07	2.98149e+07	2.55749e+07		2.524	5.75173	0	775.456	0.59682	41.2792
5801		ü	Cre02.g116750_4532.6 ; Cre02.g116750_4532.4 ; Cre02.g116750_4532.5 ; Cre02.g116750_4532.3 ; Cre02.g116750_4532.2 ; Cre02.g116750_4532.1	Cre02.g116750_4532.6 Cre02.g116750_4532.4 Cre02.g116750_4532.5 Cre02.g116750_4532.3 Cre02.g116750_4532.2 Cre02.g116750_4532.1	Cre02.g116750_4532.6 ; Cre02.g116750_4532.4 ; Cre02.g116750_4532.5 ; Cre02.g116750_4532.3 ; Cre02.g116750_4532.2 ; Cre02.g116750_4532.1	Cre02.g116750_4532|Mitochondrial F1F0 ATP synthase, alpha subunit<|>Cre02.g116750_4532|Mitochondrial F1F0 ATP synthase, alpha subunit<|>Cre02.g116750_4532|Mitochondrial F1F0 ATP synthase, alpha subunit<|>Cre02.g116750_4532|Mitochondrial F1F0 ATP synthase, alpha subunit<|>Cre02.g116750_4532|Mitochondrial F1F0 ATP synthase, alpha subunit<|>Cre02.g116750_4532|Mitochondrial F1F0 ATP synthase, alpha subunit	Cre02.g116750_4532|Mitochondrial F1F0 ATP synthase, alpha subunit<|>Cre02.g116750_4532|Mitochondrial F1F0 ATP synthase, alpha subunit<|>Cre02.g116750_4532|Mitochondrial F1F0 ATP synthase, alpha subunit<|>Cre02.g116750_4532|Mitochondrial F1F0 ATP synthase, alpha subunit<|>Cre02.g116750_4532|Mitochondrial F1F0 ATP synthase, alpha subunit<|>Cre02.g116750_4532|Mitochondrial F1F0 ATP synthase, alpha subunit	atpA	SSLVEIKAPGIIAR		00189	1	1	1	206.631				ü		0	0	0	0	0				1	1453.87	1.51176	68.2819
5802		ü	Cre07.g340200_4532.1	Cre07.g340200_4532.1	Cre07.g340200_4532.1	Cre07.g340200_4532|Proton-gradient related-like	Cre07.g340200_4532|Proton-gradient related-like		SSIVTAQGPR		00157	1	1	3	285.938			ü	ü	ü	0	0	1.06531e+07	7.12068e+06	7.34891e+06				0	1015.55	-0.814415	30.4255
5803		ü	Cre14.g633650_4532.1	Cre14.g633650_4532.1	Cre14.g633650_4532.1	Cre14.g633650_4532|Splicing factor, component of the U4/U6-U5 snRNP complex	Cre14.g633650_4532|Splicing factor, component of the U4/U6-U5 snRNP complex		SSPPQLVTAR		00511	1	1	2	203.3	ü					1.20799e+07	0	0	0	0				0	1055.58	0.687569	34.6786
5804		ü	Cre07.g351000_4532.1	Cre07.g351000_4532.1	Cre07.g351000_4532.1	Cre07.g351000_4532|Protein with WW and FF domains	Cre07.g351000_4532|Protein with WW and FF domains		SSPSGADGPSASAQSGEPK		00457	1	1	1	262.602	ü					2.78048e+06	0	0	0	0				0	1716.77	-0.0354277	21.21
5805		ü	Cre01.g021400_4532.1	Cre01.g021400_4532.1	Cre01.g021400_4532.1	Cre01.g021400_4532|Pre-mRNA splicing factor	Cre01.g021400_4532|Pre-mRNA splicing factor		SSPTGMPPPPPR	1×Oxidation [M6(100)]	00218	1	1	1	232.331	ü					1.17509e+07	0	0	0	0				0	1236.6	3.38742	24.0725
5806		ü	Cre10.g436550_4532.1	Cre10.g436550_4532.1	Cre10.g436550_4532.1	Cre10.g436550_4532|Essential pyrenoid component 1	Cre10.g436550_4532|Essential pyrenoid component 1		SSSASWR		00089,00150,00210,00271	1	1	1	162.309			ü			0	0	1.18605e+06	0	0				0	780.363	-0.455643	19.1552
5807	ü	ü	cont_Q86YZ3	cont_Q86YZ3	cont_Q86YZ3	HORN_HUMAN Hornerin OS=Homo sapiens GN=HRNR PE=1 SV=2	HORN_HUMAN Hornerin OS=Homo sapiens GN=HRNR PE=1 SV=2	HRNR	SSSGQSSGYSQHGSGSGHSSGYGQHGSR		00236	1	1	5	312.594			ü		ü	0	0	2.69862e+06	0	0				0	2710.12	0.114014	11.8017
5808	ü	ü	cont_Q86YZ3	cont_Q86YZ3	cont_Q86YZ3	HORN_HUMAN Hornerin OS=Homo sapiens GN=HRNR PE=1 SV=2	HORN_HUMAN Hornerin OS=Homo sapiens GN=HRNR PE=1 SV=2	HRNR	SSSGQSSGYTQHGSGSGHSSSYEQHGSR		00936	1	1	1	174.569			ü			0	0	1.48527e+06	0	0				0	2826.17	-0.348678	13.7372
5809		ü	Cre10.g436550_4532.1	Cre10.g436550_4532.1	Cre10.g436550_4532.1	Cre10.g436550_4532|Essential pyrenoid component 1	Cre10.g436550_4532|Essential pyrenoid component 1		SSSPAPASSAPAPAR		00135,00195	1	1	5	334.41	ü	ü	ü	ü	ü	2.97751e+07	983100	0	0	0				0	1353.68	-0.675647	25.9009
5810		ü	Cre10.g436550_4532.1	Cre10.g436550_4532.1	Cre10.g436550_4532.1	Cre10.g436550_4532|Essential pyrenoid component 1	Cre10.g436550_4532|Essential pyrenoid component 1		SSSPAPASSAPAPAR	1×Phospho [S3(99.4)]	00135,00195	1	1	1	216.079	ü					5.96752e+06	0	0	0	0				0	1433.64	0.764945	27.3181
5811	ü	ü	cont_Q86YZ3	cont_Q86YZ3	cont_Q86YZ3	HORN_HUMAN Hornerin OS=Homo sapiens GN=HRNR PE=1 SV=2	HORN_HUMAN Hornerin OS=Homo sapiens GN=HRNR PE=1 SV=2	HRNR	SSSRGPYESR		01268,01738,02208,02678	1	1	12	226.952	ü	ü	ü	ü	ü	4.89876e+06	0	1.23582e+07	9.09221e+06	6.42213e+06		0.872608	1.83097	1	1125.53	-0.217576	10.8732
5812	ü	ü	cont_P13645	cont_P13645	cont_P13645	K1C10_HUMAN Keratin, type I cytoskeletal 10 OS=Homo sapiens GN=KRT10 PE=1 SV=6	K1C10_HUMAN Keratin, type I cytoskeletal 10 OS=Homo sapiens GN=KRT10 PE=1 SV=6	KRT10	SSSSGSVGESSSK		00568	1	1	1	289.21		ü				0	2.11663e+07	0	0	0				0	1185.52	0.679407	16.8602
5813	ü	ü	cont_P13645	cont_P13645	cont_P13645	K1C10_HUMAN Keratin, type I cytoskeletal 10 OS=Homo sapiens GN=KRT10 PE=1 SV=6	K1C10_HUMAN Keratin, type I cytoskeletal 10 OS=Homo sapiens GN=KRT10 PE=1 SV=6	KRT10	SSSSGSVGESSSKGPR		00568	1	1	3	339.762	ü		ü	ü		720539	0	0	1.0463e+06	0				1	1495.7	0.839892	10.8268
5814		ü	Cre05.g245950_4532.1	Cre05.g245950_4532.1	Cre05.g245950_4532.1	Cre05.g245950_4532|Dynamin-related GTPase	Cre05.g245950_4532|Dynamin-related GTPase		SSVLEAVVGR		00047	1	1	1	243.701	ü					5.72518e+06	0	0	0	0				0	1016.57	-0.746135	67.7504
5815		ü	CreCp.g802279_4532.1	CreCp.g802279_4532.1	CreCp.g802279_4532.1	CreCp.g802279_4532|30S ribosomal protein S8	CreCp.g802279_4532|30S ribosomal protein S8		SSVSIPFTR		00039	1	1	2	212.472	ü					1.44497e+07	0	0	0	0				0	993.536	1.60076	60.1663
5816		ü	Cre02.g108200_4532.1	Cre02.g108200_4532.1	Cre02.g108200_4532.1	Cre02.g108200_4532|Conserved in the Green Lineage	Cre02.g108200_4532|Conserved in the Green Lineage		STAALASMAEAGVR	1×Oxidation [M8(100)]	00248	1	1	2	489.93			ü		ü	0	0	5.04931e+06	2.09223e+06	3.86969e+06				0	1350.67	0.778234	48.0526
5817		ü	Cre06.g301850_4532.1	Cre06.g301850_4532.1	Cre06.g301850_4532.1	Cre06.g301850_4532	Cre06.g301850_4532		STALQASER		00906	1	1	1	170.381		ü				0	0	0	0	0				0	962.49	-4.23045	28.6194
5818	ü	ü	cont_P61626	cont_P61626	cont_P61626	LYSC_HUMAN Lysozyme C OS=Homo sapiens GN=LYZ PE=1 SV=1	LYSC_HUMAN Lysozyme C OS=Homo sapiens GN=LYZ PE=1 SV=1	LYZ; LYZF1	STDYGIFQINSR		00069	1	1	5	322.475	ü	ü	ü	ü	ü	1.31435e+06	1.23464e+06	1.78965e+07	2.53431e+06	5.44961e+06		2.30056	4.9265	0	1400.68	-1.38891	81.3537
5819		ü	Cre02.g104800_4532.1	Cre02.g104800_4532.1	Cre02.g104800_4532.1	Cre02.g104800_4532|Histone H3 variant	Cre02.g104800_4532|Histone H3 variant		STELLIR		00074	1	1	6	220.891	ü	ü	ü	ü	ü	1.21856e+07	0	3.30254e+06	3.45608e+06	2.71446e+06		-1.95598	0.257746	0	831.493	-0.823632	49.3548
5820		ü	Cre02.g081250_4532.3	Cre02.g081250_4532.3	Cre02.g081250_4532.3	Cre02.g081250_4532	Cre02.g081250_4532		STESAPTYVPGTR		00731	1	1	1	264.904	ü					1.05543e+07	0	0	0	0				0	1365.66	-4.36564	40.1208
5821		ü	Cre06.g306300_4532.1	Cre06.g306300_4532.1	Cre06.g306300_4532.1	Cre06.g306300_4532|Magnesium chelatase subunit I, isoform 1	Cre06.g306300_4532|Magnesium chelatase subunit I, isoform 1		STFDENPAAFR		00297	1	1	1	178.955	ü					0	0	0	0	0				0	1254.57	1.0429	59.2848
5822		ü	Cre17.g697350_4532.1	Cre17.g697350_4532.1	Cre17.g697350_4532.1	Cre17.g697350_4532|(1 of 1) K12861 - pre-mRNA-splicing factor SPF27 (BCAS2)	Cre17.g697350_4532|(1 of 1) K12861 - pre-mRNA-splicing factor SPF27 (BCAS2)		STKLPSDYLR		00058	1	1	1	189.982	ü					1.88061e+06	0	0	0	0				1	1179.64	1.12909	43.8965
5823		ü	Cre07.g341650_4532.1	Cre07.g341650_4532.1	Cre07.g341650_4532.1	Cre07.g341650_4532|(1 of 1) K12848 - U4/U6.U5 tri-snRNP component SNU23 (SNU23)	Cre07.g341650_4532|(1 of 1) K12848 - U4/U6.U5 tri-snRNP component SNU23 (SNU23)		STLEQVK		00151	1	1	4	186.269	ü	ü	ü		ü	8.9548e+06	0	1.67376e+06	978851	1.17526e+06		-2.84759	0.138929	0	804.446	1.33868	20.7492
5824		ü	Cre03.g189250_4532.1	Cre03.g189250_4532.1	Cre03.g189250_4532.1	Cre03.g189250_4532|Small Rab-related GTPase	Cre03.g189250_4532|Small Rab-related GTPase	YPTC6	STIGVEFATR		00043	1	1	1	190.372	ü					0	0	0	0	0				0	1080.57	-0.453854	57.2081
5825		ü	Cre13.g592150_4532.2 ; Cre13.g592150_4532.3 ; Cre13.g592150_4532.4 ; Cre13.g592150_4532.1	Cre13.g592150_4532.2 Cre13.g592150_4532.3 Cre13.g592150_4532.4 Cre13.g592150_4532.1	Cre13.g592150_4532.2 ; Cre13.g592150_4532.3 ; Cre13.g592150_4532.4 ; Cre13.g592150_4532.1	Cre13.g592150_4532|DEAD/DEAH box helicase, possible nuclear pre-mRNA splicing factor<|>Cre13.g592150_4532|DEAD/DEAH box helicase, possible nuclear pre-mRNA splicing factor<|>Cre13.g592150_4532|DEAD/DEAH box helicase, possible nuclear pre-mRNA splicing factor<|>Cre13.g592150_4532|DEAD/DEAH box helicase, possible nuclear pre-mRNA splicing factor	Cre13.g592150_4532|DEAD/DEAH box helicase, possible nuclear pre-mRNA splicing factor<|>Cre13.g592150_4532|DEAD/DEAH box helicase, possible nuclear pre-mRNA splicing factor<|>Cre13.g592150_4532|DEAD/DEAH box helicase, possible nuclear pre-mRNA splicing factor<|>Cre13.g592150_4532|DEAD/DEAH box helicase, possible nuclear pre-mRNA splicing factor		STLKPDEEGAVLEENR		00669	1	1	1	375.269	ü					1.34644e+07	0	0	0	0				1	1786.88	0.778046	45.2019
5826		ü	Cre01.g016300_4532.1	Cre01.g016300_4532.1	Cre01.g016300_4532.1	Cre01.g016300_4532|Calmodulin-like protein	Cre01.g016300_4532|Calmodulin-like protein		STLQNLSAYLQLSHAR		00223	1	1	2	314.393			ü		ü	0	0	4.45744e+06	2.63786e+06	7.13263e+06				0	1801.96	-1.07492	85.4612
5827		ü	CreCp.g802297_4532.1	CreCp.g802297_4532.1	CreCp.g802297_4532.1	CreCp.g802297_4532|photosystem II P680 chlorophyll A apoprotein	CreCp.g802297_4532|photosystem II P680 chlorophyll A apoprotein	psbB	STLQSDGVFR		00435	1	1	8	225.234	ü	ü	ü	ü	ü	2.13059e+08	1.05124e+07	2.95509e+06	6.78943e+06	8.82174e+06		-3.07538	0.118636	0	1109.56	-0.895965	51.303
5828		ü	CreCp.g802314_4532.1	CreCp.g802314_4532.1	CreCp.g802314_4532.1	CreCp.g802314_4532|ATP synthase CF1 alpha chain	CreCp.g802314_4532|ATP synthase CF1 alpha chain	atpA	STLTFTPEAEGLVK		00478	1	1	2	175.116	ü	ü				1.93054e+07	5.41127e+06	0	0	0				0	1492.79	3.45269	83.0107
5829	ü	ü	cont_P35527	cont_P35527	cont_P35527	K1C9_HUMAN Keratin, type I cytoskeletal 9 OS=Homo sapiens GN=KRT9 PE=1 SV=3	K1C9_HUMAN Keratin, type I cytoskeletal 9 OS=Homo sapiens GN=KRT9 PE=1 SV=3	KRT9	STMQELNSR		00155	1	1	9	236.537	ü	ü	ü	ü	ü	1.14519e+08	6.10451e+07	1.30692e+08	7.87948e+06	2.50345e+07		-1.50096	0.353317	0	1065.5	0.205184	30.0405
5830	ü	ü	cont_P35527	cont_P35527	cont_P35527	K1C9_HUMAN Keratin, type I cytoskeletal 9 OS=Homo sapiens GN=KRT9 PE=1 SV=3	K1C9_HUMAN Keratin, type I cytoskeletal 9 OS=Homo sapiens GN=KRT9 PE=1 SV=3	KRT9	STMQELNSR	1×Deamidated [N7(100)]	00155	1	1	5	229.919	ü	ü	ü		ü	5.28559e+06	3.05768e+06	7.53705e+06	0	1.1876e+06		-0.426224	0.744207	0	1066.48	-2.91384	31.4615
5831	ü	ü	cont_P35527	cont_P35527	cont_P35527	K1C9_HUMAN Keratin, type I cytoskeletal 9 OS=Homo sapiens GN=KRT9 PE=1 SV=3	K1C9_HUMAN Keratin, type I cytoskeletal 9 OS=Homo sapiens GN=KRT9 PE=1 SV=3	KRT9	STMQELNSR	1×Oxidation [M3(100)]	00155	1	1	39	256.874	ü	ü	ü	ü	ü	7.84107e+08	4.61197e+07	5.16307e+08	1.96352e+08	2.85961e+08		0.69191	1.61542	0	1081.49	1.04733	21.2468
5832	ü	ü	cont_P35527	cont_P35527	cont_P35527	K1C9_HUMAN Keratin, type I cytoskeletal 9 OS=Homo sapiens GN=KRT9 PE=1 SV=3	K1C9_HUMAN Keratin, type I cytoskeletal 9 OS=Homo sapiens GN=KRT9 PE=1 SV=3	KRT9	STMQELNSR	1×Oxidation [M3(100)];1×Deamidated [Q4(99.2)]	00155	1	1	5	208.313		ü	ü	ü	ü	0	0	1.05805e+07	2.79837e+06	5.26599e+06				0	1082.48	0.500928	19.1843
5833	ü	ü	cont_P35527	cont_P35527	cont_P35527	K1C9_HUMAN Keratin, type I cytoskeletal 9 OS=Homo sapiens GN=KRT9 PE=1 SV=3	K1C9_HUMAN Keratin, type I cytoskeletal 9 OS=Homo sapiens GN=KRT9 PE=1 SV=3	KRT9	STMQELNSR	1×Oxidation [M3(100)];1×Deamidated [N7(99.8)]	00155	1	1	12	292.194		ü	ü	ü	ü	0	5.14431e+06	6.6453e+07	1.18974e+07	1.66384e+07		2.19812	4.5888	0	1082.48	-0.156742	17.956
5834		ü	Cre06.g263450_4532.1 ; Cre06.g263450_4532.3 ; Cre12.g498600_4532.1 ; Cre06.g263450_4532.2	Cre06.g263450_4532.1 Cre06.g263450_4532.3 Cre12.g498600_4532.1 Cre06.g263450_4532.2	Cre06.g263450_4532.1 ; Cre06.g263450_4532.3 ; Cre12.g498600_4532.1 ; Cre06.g263450_4532.2	Cre06.g263450_4532|Putative eukaryotic translation initiation factor 1 alpha<|>Cre06.g263450_4532|Putative eukaryotic translation initiation factor 1 alpha<|>Cre12.g498600_4532|Eukaryotic translation elongation factor 1 alpha<|>Cre06.g263450_4532|Putative eukaryotic translation initiation factor 1 alpha	Cre06.g263450_4532|Putative eukaryotic translation initiation factor 1 alpha<|>Cre06.g263450_4532|Putative eukaryotic translation initiation factor 1 alpha<|>Cre12.g498600_4532|Eukaryotic translation elongation factor 1 alpha<|>Cre06.g263450_4532|Putative eukaryotic translation initiation factor 1 alpha		STNMTWYSGQEVVNLKGEK	1×Oxidation [M4(100)]	00216	1	1	4	449.818	ü		ü	ü	ü	1.07079e+06	0	7.07092e+06	3.00024e+06	3.04216e+06		1.90535	3.74599	1	2187.04	0.556369	64.3207
5835		ü	Cre01.g034950_4532.1	Cre01.g034950_4532.1	Cre01.g034950_4532.1	Cre01.g034950_4532|Soluble ABC-F domain containing protein	Cre01.g034950_4532|Soluble ABC-F domain containing protein		STQSFSGGWR		00335	1	1	2	203.706	ü	ü				6.72542e+06	0	0	0	0				0	1112.51	-0.650678	46.5217
5836		ü	Cre07.g328400_4532.1	Cre07.g328400_4532.1	Cre07.g328400_4532.1	Cre07.g328400_4532|(1 of 1) K13098 - RNA-binding protein FUS (TLS, FUS)	Cre07.g328400_4532|(1 of 1) K13098 - RNA-binding protein FUS (TLS, FUS)		STSEADR		00400	1	1	1	152.182		ü				0	0	0	0	0				0	765.337	-4.64147	13.3738
5837	ü	ü	cont_Q7Z794	cont_Q7Z794	cont_Q7Z794	K2C1B_HUMAN Keratin, type II cytoskeletal 1b OS=Homo sapiens GN=KRT77 PE=2 SV=3	K2C1B_HUMAN Keratin, type II cytoskeletal 1b OS=Homo sapiens GN=KRT77 PE=2 SV=3	KRT77	STSGFCQGGGVGGFGGGR	1×Methylthio [C6]	00078	1	1	1	153.051	ü					992804	0	0	0	0				0	1633.68	1.45903	76.836
5838	ü	ü	cont_P35908	cont_P35908	cont_P35908	K22E_HUMAN Keratin, type II cytoskeletal 2 epidermal OS=Homo sapiens GN=KRT2 PE=1 SV=2	K22E_HUMAN Keratin, type II cytoskeletal 2 epidermal OS=Homo sapiens GN=KRT2 PE=1 SV=2	KRT2	STSSFSCLSR	1×Methylthio [C7]	00036	1	1	9	235.351	ü	ü	ü	ü	ü	3.07e+07	9.95677e+06	7.05158e+07	1.47506e+07	4.07925e+07		0.996346	1.99494	0	1120.48	0.227423	64.8667
5839		ü	Cre07.g316050_4532.1	Cre07.g316050_4532.1	Cre07.g316050_4532.1	Cre07.g316050_4532|Chloroplast DnaJ-like protein 2	Cre07.g316050_4532|Chloroplast DnaJ-like protein 2	CDJ2	STSSGASASSSSSASSSSSQQR		00313	1	1	3	377.907			ü	ü	ü	0	0	3.17003e+06	2.83322e+06	2.79264e+06				0	2020.86	-0.40627	11.3878
5840		ü	CreCp.g802320_4532.1	CreCp.g802320_4532.1	CreCp.g802320_4532.1	CreCp.g802320_4532|light-independent protochlorophyllide reductase subunit N	CreCp.g802320_4532|light-independent protochlorophyllide reductase subunit N		STSSVNGTDGKELLKK	1×Deamidated [N6(100)]	00262	1	1	1	203.416				ü		0	0	766033	972658	1.04017e+06				2	1664.87	0.195687	30.5066
5841		ü	Cre08.g375084_4532.1	Cre08.g375084_4532.1	Cre08.g375084_4532.1	Cre08.g375084_4532|(1 of 1) K12822 - RNA-binding protein 25 (RBM25, S164)	Cre08.g375084_4532|(1 of 1) K12822 - RNA-binding protein 25 (RBM25, S164)		STTVYVGK		00104	1	1	6	199.967	ü	ü				1.0806e+08	9.40021e+06	0	0	0				0	854.462	-0.533526	20.263
5842		ü	Cre02.g116750_4532.6 ; Cre02.g116750_4532.4 ; Cre02.g116750_4532.5 ; Cre02.g116750_4532.3 ; Cre02.g116750_4532.2 ; Cre02.g116750_4532.1	Cre02.g116750_4532.6 Cre02.g116750_4532.4 Cre02.g116750_4532.5 Cre02.g116750_4532.3 Cre02.g116750_4532.2 Cre02.g116750_4532.1	Cre02.g116750_4532.6 ; Cre02.g116750_4532.4 ; Cre02.g116750_4532.5 ; Cre02.g116750_4532.3 ; Cre02.g116750_4532.2 ; Cre02.g116750_4532.1	Cre02.g116750_4532|Mitochondrial F1F0 ATP synthase, alpha subunit<|>Cre02.g116750_4532|Mitochondrial F1F0 ATP synthase, alpha subunit<|>Cre02.g116750_4532|Mitochondrial F1F0 ATP synthase, alpha subunit<|>Cre02.g116750_4532|Mitochondrial F1F0 ATP synthase, alpha subunit<|>Cre02.g116750_4532|Mitochondrial F1F0 ATP synthase, alpha subunit<|>Cre02.g116750_4532|Mitochondrial F1F0 ATP synthase, alpha subunit	Cre02.g116750_4532|Mitochondrial F1F0 ATP synthase, alpha subunit<|>Cre02.g116750_4532|Mitochondrial F1F0 ATP synthase, alpha subunit<|>Cre02.g116750_4532|Mitochondrial F1F0 ATP synthase, alpha subunit<|>Cre02.g116750_4532|Mitochondrial F1F0 ATP synthase, alpha subunit<|>Cre02.g116750_4532|Mitochondrial F1F0 ATP synthase, alpha subunit<|>Cre02.g116750_4532|Mitochondrial F1F0 ATP synthase, alpha subunit	atpA	STVANLVK		00274	1	1	4	210.801	ü		ü	ü	ü	3.39129e+06	0	1.30071e+07	8.55176e+06	1.12636e+07		1.66851	3.17887	0	831.493	-0.0323653	36.3545
5843		ü	Cre06.g280550_4532.1	Cre06.g280550_4532.1	Cre06.g280550_4532.1	Cre06.g280550_4532|(1 of 1) K13107 - RNA-binding motif protein, X-linked 2 (RBMX2, IST3)	Cre06.g280550_4532|(1 of 1) K13107 - RNA-binding motif protein, X-linked 2 (RBMX2, IST3)		STVLATDNFNGAK		00089	1	1	1	303.21	ü					7.03591e+06	0	0	0	0				0	1337.67	-0.832164	47.4361
5844		ü	Cre06.g280550_4532.1	Cre06.g280550_4532.1	Cre06.g280550_4532.1	Cre06.g280550_4532|(1 of 1) K13107 - RNA-binding motif protein, X-linked 2 (RBMX2, IST3)	Cre06.g280550_4532|(1 of 1) K13107 - RNA-binding motif protein, X-linked 2 (RBMX2, IST3)		STVLATDNFNGAK	1×Deamidated [N10(100)]	00089	1	1	2	309.44	ü					1.44029e+06	0	0	0	0				0	1338.65	2.08284	51.4831
5845		ü	Cre06.g272850_4532.1	Cre06.g272850_4532.1	Cre06.g272850_4532.1	Cre06.g272850_4532|Mitochondrial/chloroplast ribosomal protein L10	Cre06.g272850_4532|Mitochondrial/chloroplast ribosomal protein L10		STVVFGLR		00055	1	1	6	175.956	ü		ü		ü	717457	0	3.68347e+06	746740	869591		0.89842	1.86402	0	878.509	-0.6075	63.0481
5846		ü	Cre12.g537800_4532.2	Cre12.g537800_4532.2	Cre12.g537800_4532.2	Cre12.g537800_4532|Cytosolic 80S ribosomal protein L7	Cre12.g537800_4532|Cytosolic 80S ribosomal protein L7		STVVPELLAK		00002	1	1	1	198.332	ü					2.04866e+06	0	0	0	0				0	1056.63	-0.195275	64.9596
5847		ü	Cre12.g537800_4532.2	Cre12.g537800_4532.2	Cre12.g537800_4532.2	Cre12.g537800_4532|Cytosolic 80S ribosomal protein L7	Cre12.g537800_4532|Cytosolic 80S ribosomal protein L7		STVVPELLAK	1×Acetyl [N-Term]	00002	1	1	1	201.036			ü			0	0	2.85663e+06	610707	916025				0	1098.64	-0.216027	101.218
5848		ü	Cre06.g309100_4532.1	Cre06.g309100_4532.1	Cre06.g309100_4532.1	Cre06.g309100_4532|Chaperonin 60C	Cre06.g309100_4532|Chaperonin 60C	cpn60C	SVAAGMNPMDLRR	2×Oxidation [M6(100); M9(100)]	00133	1	1	4	287.787			ü	ü	ü	0	0	3.87983e+06	4.36117e+06	2.61239e+06				1	1449.69	2.12361	27.9817
5849		ü	Cre17.g744147_4532.1	Cre17.g744147_4532.1	Cre17.g744147_4532.1	Cre17.g744147_4532|(1 of 1) K12854 - pre-mRNA-splicing helicase BRR2 (SNRNP200, BRR2)	Cre17.g744147_4532|(1 of 1) K12854 - pre-mRNA-splicing helicase BRR2 (SNRNP200, BRR2)		SVALPQGSQR		00442	1	1	2	191.923	ü					1.31102e+07	0	0	0	0				0	1042.56	-0.0142393	27.1159
5850		ü	Cre17.g743897_4532.1	Cre17.g743897_4532.1	Cre17.g743897_4532.1	Cre17.g743897_4532|2-cys Peroxiredoxin	Cre17.g743897_4532|2-cys Peroxiredoxin		SVDEALR		00222	1	1	3	235.294			ü	ü	ü	0	0	4.17232e+06	2.60764e+06	1.41871e+06				0	789.41	-0.292494	28.0712
5851		ü	Cre06.g257601_4532.1 ; Cre06.g257601_4532.2	Cre06.g257601_4532.1 Cre06.g257601_4532.2	Cre06.g257601_4532.1 ; Cre06.g257601_4532.2	Cre06.g257601_4532|2-cys Peroxiredoxin, chloroplastic<|>Cre06.g257601_4532|2-cys Peroxiredoxin, chloroplastic	Cre06.g257601_4532|2-cys Peroxiredoxin, chloroplastic<|>Cre06.g257601_4532|2-cys Peroxiredoxin, chloroplastic	thioredoxin peroxidase	SVDETKR		00188	1	1	1	212.062		ü				0	0	0	0	0				1	834.432	2.29161	14.6446
5852	ü		Cre02.g114600_4532.1; cont_Q06830	cont_Q06830	Cre02.g114600_4532.1; cont_Q06830	Cre02.g114600_4532|2-cys Peroxiredoxin | PRDX1_HUMAN Peroxiredoxin-1 OS=Homo sapiens GN=PRDX1 PE=1 SV=1	Cre02.g114600_4532|2-cys Peroxiredoxin | PRDX1_HUMAN Peroxiredoxin-1 OS=Homo sapiens GN=PRDX1 PE=1 SV=1	;PRDX1	SVDETLR		00151; 00152	2	2	5	220.948	ü	ü	ü	ü	ü	3.84216e+06	1.75404e+06	1.07322e+07	7.62697e+06	6.09835e+06		1.6115	3.05569	0	819.421	-2.22081	27.2977
5853		ü	Cre07.g355400_4532.1	Cre07.g355400_4532.1	Cre07.g355400_4532.1	Cre07.g355400_4532|Cyclin dependent kinase	Cre07.g355400_4532|Cyclin dependent kinase		SVDEYER		00410	1	1	1	167.038	ü					5.13406e+06	0	0	0	0				0	897.395	0.0420352	21.1388
5854		ü	Cre12.g554800_4532.1 ; Cre12.g554800_4532.2	Cre12.g554800_4532.1 Cre12.g554800_4532.2	Cre12.g554800_4532.1 ; Cre12.g554800_4532.2	Cre12.g554800_4532|Phosphoribulokinase, chloroplastic<|>Cre12.g554800_4532|Phosphoribulokinase, chloroplastic	Cre12.g554800_4532|Phosphoribulokinase, chloroplastic<|>Cre12.g554800_4532|Phosphoribulokinase, chloroplastic	PRKA	SVDKPIYNHVSGLIDAPEK		00128	1	1	1	208.22				ü		0	0	861582	833200	0				1	2082.09	1.69392	58.4178
5855		ü	Cre03.g156100_4532.1	Cre03.g156100_4532.1	Cre03.g156100_4532.1	Cre03.g156100_4532|(1 of 1) K11984 - U4/U6.U5 tri-snRNP-associated protein 1 (SART1, HAF, SNU66)	Cre03.g156100_4532|(1 of 1) K11984 - U4/U6.U5 tri-snRNP-associated protein 1 (SART1, HAF, SNU66)		SVEAALTVK		00677	1	1	1	261.979	ü					7.95076e+06	0	0	0	0				0	917.53	-1.23252	39.3578
5856		ü	Cre11.g467770_4532.1	Cre11.g467770_4532.1	Cre11.g467770_4532.1	Cre11.g467770_4532|Phosphoglycerate kinase, chloroplastic	Cre11.g467770_4532|Phosphoglycerate kinase, chloroplastic		SVGDLHK		00065	1	1	3	180.363			ü	ü	ü	0	0	2.58761e+06	1.86633e+06	719855				0	755.405	-0.176112	12.5197
5857		ü	Cre03.g158000_4532.1	Cre03.g158000_4532.1	Cre03.g158000_4532.1	Cre03.g158000_4532|Glutamate-1-semialdehyde aminotransferase	Cre03.g158000_4532|Glutamate-1-semialdehyde aminotransferase	GSA	SVGGGPIVFDR		00066	1	1	4	290.348	ü		ü	ü	ü	4.3921e+06	0	7.6294e+06	8.57406e+06	1.94719e+06		0.196068	1.14557	0	1103.58	-3.59043	62.5
5858		ü	Cre02.g106600_4532.4 ; Cre02.g106600_4532.2 ; Cre02.g106600_4532.1 ; Cre02.g106600_4532.3	Cre02.g106600_4532.4 Cre02.g106600_4532.2 Cre02.g106600_4532.1 Cre02.g106600_4532.3	Cre02.g106600_4532.4 ; Cre02.g106600_4532.2 ; Cre02.g106600_4532.1 ; Cre02.g106600_4532.3	Cre02.g106600_4532|Cytosolic 80S ribosomal protein S19<|>Cre02.g106600_4532|Cytosolic 80S ribosomal protein S19<|>Cre02.g106600_4532|Cytosolic 80S ribosomal protein S19<|>Cre02.g106600_4532|Cytosolic 80S ribosomal protein S19	Cre02.g106600_4532|Cytosolic 80S ribosomal protein S19<|>Cre02.g106600_4532|Cytosolic 80S ribosomal protein S19<|>Cre02.g106600_4532|Cytosolic 80S ribosomal protein S19<|>Cre02.g106600_4532|Cytosolic 80S ribosomal protein S19		SVKDVPAEDFIK		00008	1	1	5	356.722	ü		ü	ü	ü	3.69418e+06	0	1.70388e+07	1.0598e+07	5.74402e+06		1.45425	2.74015	1	1347.72	-0.504877	55.9757
5859		ü	Cre12.g513500_4532.1	Cre12.g513500_4532.1	Cre12.g513500_4532.1	Cre12.g513500_4532|Transcription-coupled DNA repair protein, possible splicing factor	Cre12.g513500_4532|Transcription-coupled DNA repair protein, possible splicing factor		SVLDLYVSR		00652	1	1	2	199.557	ü					0	0	0	0	0				0	1051.58	-1.37934	77.7133
5860		ü	Cre13.g567950_4532.1	Cre13.g567950_4532.1	Cre13.g567950_4532.1	Cre13.g567950_4532|ADP-glucose pyrophosphorylase large subunit	Cre13.g567950_4532|ADP-glucose pyrophosphorylase large subunit		SVLLQLLNDSYAK		00301	1	1	2	246.492			ü	ü		0	0	684663	0	0				0	1463.81	1.30384	104.134
5861		ü	Cre10.g436550_4532.1	Cre10.g436550_4532.1	Cre10.g436550_4532.1	Cre10.g436550_4532|Essential pyrenoid component 1	Cre10.g436550_4532|Essential pyrenoid component 1		SVLPANWR		00057	1	1	3	219.667	ü		ü			1.60667e+07	0	3.16493e+06	1.36677e+06	0		-2.94953	0.12945	0	942.516	-1.52942	58.0263
5862		ü	Cre14.g633650_4532.1	Cre14.g633650_4532.1	Cre14.g633650_4532.1	Cre14.g633650_4532|Splicing factor, component of the U4/U6-U5 snRNP complex	Cre14.g633650_4532|Splicing factor, component of the U4/U6-U5 snRNP complex		SVIQTNPR		00294	1	1	1	161.946	ü					8.57296e+06	0	0	0	0				0	914.505	-1.02954	19.9097
5863		ü	Cre02.g073650_4532.1 ; Cre02.g073650_4532.2	Cre02.g073650_4532.1 Cre02.g073650_4532.2	Cre02.g073650_4532.1 ; Cre02.g073650_4532.2	Cre02.g073650_4532|Spliceosome Component, nuclear pre-mRNA splicing factor<|>Cre02.g073650_4532|Spliceosome Component, nuclear pre-mRNA splicing factor	Cre02.g073650_4532|Spliceosome Component, nuclear pre-mRNA splicing factor<|>Cre02.g073650_4532|Spliceosome Component, nuclear pre-mRNA splicing factor		SVLVGAADHNLR		00485	1	1	1	436.22	ü					2.80591e+07	0	0	0	0				0	1251.68	-0.57627	35.6213
5864		ü	Cre06.g264300_4532.1	Cre06.g264300_4532.1	Cre06.g264300_4532.1	Cre06.g264300_4532|Chloroplast ribosomal protein S15	Cre06.g264300_4532|Chloroplast ribosomal protein S15		SVIVGDTR		00124	1	1	5	227.658	ü		ü	ü		1.73348e+07	0	4.5763e+06	2.13658e+06	1.73927e+06		-2.75294	0.148348	0	846.468	1.03152	29.2985
5865		ü	Cre06.g278222_4532.1	Cre06.g278222_4532.1	Cre06.g278222_4532.1	Cre06.g278222_4532|Receptor of activated protein kinase C	Cre06.g278222_4532|Receptor of activated protein kinase C	GBLP	SVLVWELER		00040	1	1	1	157.663	ü					0	0	0	0	0				0	1130.62	3.10708	87.4206
5866		ü	Cre12.g506050_4532.1	Cre12.g506050_4532.1	Cre12.g506050_4532.1	Cre12.g506050_4532|(1 of 1) K14408 - cleavage stimulation factor subunit 3 (CSTF3, RNA14)	Cre12.g506050_4532|(1 of 1) K14408 - cleavage stimulation factor subunit 3 (CSTF3, RNA14)		SVMLWQR	1×Oxidation [M3(100)]	00527	1	1	2	206.666	ü					1.05174e+07	0	0	0	0				0	935.477	-0.304709	51.6755
5867		ü	Cre01.g050950_4532.1 ; Cre01.g050950_4532.3 ; Cre01.g050950_4532.2	Cre01.g050950_4532.1 Cre01.g050950_4532.3 Cre01.g050950_4532.2	Cre01.g050950_4532.1 ; Cre01.g050950_4532.3 ; Cre01.g050950_4532.2	Cre01.g050950_4532|Geranylgeranyl reductase CHLP<|>Cre01.g050950_4532|Geranylgeranyl reductase CHLP<|>Cre01.g050950_4532|Geranylgeranyl reductase CHLP	Cre01.g050950_4532|Geranylgeranyl reductase CHLP<|>Cre01.g050950_4532|Geranylgeranyl reductase CHLP<|>Cre01.g050950_4532|Geranylgeranyl reductase CHLP		SVNVSFGSK		00514	1	1	3	216.946	ü	ü				4.27967e+06	0	0	0	0				0	924.479	2.50471	36.2779
5868		ü	Cre02.g078100_4532.1	Cre02.g078100_4532.1	Cre02.g078100_4532.1	Cre02.g078100_4532|Eukaryotic initiation factor, eIF-5B	Cre02.g078100_4532|Eukaryotic initiation factor, eIF-5B		SVPDSPVR		01199	1	1	1	161.899	ü					2.41507e+06	0	0	0	0				0	856.452	0.612213	24.6217
5869		ü	Cre06.g248850_4532.1	Cre06.g248850_4532.1	Cre06.g248850_4532.1	Cre06.g248850_4532|(1 of 1) K08827 - serine/threonine-protein kinase PRP4 [EC:2.7.11.1] (PRPF4B)	Cre06.g248850_4532|(1 of 1) K08827 - serine/threonine-protein kinase PRP4 [EC:2.7.11.1] (PRPF4B)		SVRPEATDR		00280	1	1	1	165.374	ü					699530	0	0	0	0				1	1030.53	-0.293723	9.84353
5870	ü	ü	cont_P13645	cont_P13645	cont_P13645	K1C10_HUMAN Keratin, type I cytoskeletal 10 OS=Homo sapiens GN=KRT10 PE=1 SV=6	K1C10_HUMAN Keratin, type I cytoskeletal 10 OS=Homo sapiens GN=KRT10 PE=1 SV=6	KRT10	SVRYSSSK	1×Acetyl [N-Term]	00002	1	1	3	283.403	ü		ü	ü		2.74268e+06	0	5.47242e+06	7.74847e+06	1.73984e+06		0.612764	1.52919	1	955.484	0.602263	20.1874
5871	ü	ü	cont_P13645	cont_P13645	cont_P13645	K1C10_HUMAN Keratin, type I cytoskeletal 10 OS=Homo sapiens GN=KRT10 PE=1 SV=6	K1C10_HUMAN Keratin, type I cytoskeletal 10 OS=Homo sapiens GN=KRT10 PE=1 SV=6	KRT10	SVRYSSSKHYSSSR	1×Acetyl [N-Term]	00002	1	1	5	219.854	ü		ü		ü	1.92967e+06	0	2.74777e+06	0	2.51891e+06		0.447181	1.36337	2	1672.8	-1.46553	18.3015
5872		ü	CreCp.g802274_4532.1	CreCp.g802274_4532.1	CreCp.g802274_4532.1	CreCp.g802274_4532|50S ribosomal protein L2	CreCp.g802274_4532|50S ribosomal protein L2	rpl2	SVSDFSELTDKNSTPEK		00017	1	1	1	235.51			ü			0	0	2.03883e+06	990450	894413				1	1883.89	-0.989422	53.9272
5873		ü	Cre12.g540076_4532.1	Cre12.g540076_4532.1	Cre12.g540076_4532.1	Cre12.g540076_4532|(1 of 1) PTHR13980:SF15 - FACT COMPLEX SUBUNIT SPT16	Cre12.g540076_4532|(1 of 1) PTHR13980:SF15 - FACT COMPLEX SUBUNIT SPT16		SVTEMPMAR	2×Oxidation [M5(100); M7(100)]	00550	1	1	1	266.388	ü					572894	0	0	0	0				0	1053.47	-0.301502	14.3637
5874		ü	Cre06.g250200_4532.1 ; Cre06.g250200_4532.3 ; Cre06.g250200_4532.2	Cre06.g250200_4532.1 Cre06.g250200_4532.3 Cre06.g250200_4532.2	Cre06.g250200_4532.1 ; Cre06.g250200_4532.3 ; Cre06.g250200_4532.2	Cre06.g250200_4532|S-adenosylmethionine synthetase<|>Cre06.g250200_4532|S-adenosylmethionine synthetase<|>Cre06.g250200_4532|S-adenosylmethionine synthetase	Cre06.g250200_4532|S-adenosylmethionine synthetase<|>Cre06.g250200_4532|S-adenosylmethionine synthetase<|>Cre06.g250200_4532|S-adenosylmethionine synthetase	METM	SVVASGLAK		00295	1	1	3	271.299			ü	ü	ü	0	0	1.6581e+07	9.78721e+06	7.83078e+06				0	831.493	0.747221	29.362
5875		ü	Cre16.g676400_4532.1	Cre16.g676400_4532.1	Cre16.g676400_4532.1	Cre16.g676400_4532|DEAD/DEAH box helicase	Cre16.g676400_4532|DEAD/DEAH box helicase		SVVNDSITQWVELRPEK		00911	1	1	1	158.207		ü				0	556985	0	0	0				1	2000.04	1.38693	92.142
5876		ü	Cre10.g434750_4532.1	Cre10.g434750_4532.1	Cre10.g434750_4532.1	Cre10.g434750_4532|Acetohydroxy acid isomeroreductase	Cre10.g434750_4532|Acetohydroxy acid isomeroreductase		SVVQAVQR		00370	1	1	3	203.009	ü	ü				4.34108e+06	992127	0	0	0				0	886.51	-0.439287	22.4446
5877		ü	Cre05.g234550_4532.2 ; Cre05.g234550_4532.1	Cre05.g234550_4532.2 Cre05.g234550_4532.1	Cre05.g234550_4532.2 ; Cre05.g234550_4532.1	Cre05.g234550_4532|Fructose-1%252C6-bisphosphate aldolase, chloroplastic<|>Cre05.g234550_4532|Fructose-1%252C6-bisphosphate aldolase, chloroplastic	Cre05.g234550_4532|Fructose-1%252C6-bisphosphate aldolase, chloroplastic<|>Cre05.g234550_4532|Fructose-1%252C6-bisphosphate aldolase, chloroplastic	ALDCHL	SVVSIPHGPSIIAAR		00167	1	1	4	241.031	ü		ü	ü	ü	4.32079e+06	0	1.44795e+07	1.14044e+07	7.9689e+06		1.34265	2.53617	0	1503.86	0.505087	64.8027
5878	ü	ü	cont_Q5D862	cont_Q5D862	cont_Q5D862	FILA2_HUMAN Filaggrin-2 OS=Homo sapiens GN=FLG2 PE=1 SV=1	FILA2_HUMAN Filaggrin-2 OS=Homo sapiens GN=FLG2 PE=1 SV=1	FLG2	SVVTVIDVFYK		00007	1	1	4	257.451	ü	ü	ü		ü	530919	1.9345e+06	1.62996e+06	0	1.63809e+06		0.689162	1.61235	0	1269.71	-1.12897	101.447
5879		ü	Cre03.g180750_4532.1	Cre03.g180750_4532.1	Cre03.g180750_4532.1	Cre03.g180750_4532|Cobalamin-dependent methionine synthase	Cre03.g180750_4532|Cobalamin-dependent methionine synthase		SVWKDDGTAVALLR		00378	1	1	2	288.53			ü	ü		0	0	3.20866e+06	1.15382e+06	0				1	1530.83	0.00866783	74.4147
5880		ü	Cre08.g375084_4532.1	Cre08.g375084_4532.1	Cre08.g375084_4532.1	Cre08.g375084_4532|(1 of 1) K12822 - RNA-binding protein 25 (RBM25, S164)	Cre08.g375084_4532|(1 of 1) K12822 - RNA-binding protein 25 (RBM25, S164)		SVYVPPSIAEK		00093	1	1	3	280.092	ü					1.03496e+08	0	0	0	0				0	1189.65	0.857896	52.7724
5881		ü	Cre16.g676400_4532.1	Cre16.g676400_4532.1	Cre16.g676400_4532.1	Cre16.g676400_4532|DEAD/DEAH box helicase	Cre16.g676400_4532|DEAD/DEAH box helicase		SWTQAGLSSR		00697	1	1	2	194.977	ü	ü				1.39446e+07	1.00798e+06	0	0	0				0	1092.54	0.103003	43.361
5882		ü	Cre12.g526800_4532.1	Cre12.g526800_4532.1	Cre12.g526800_4532.1	Cre12.g526800_4532|6-phosphogluconate dehydrogenase, decarboxylating	Cre12.g526800_4532|6-phosphogluconate dehydrogenase, decarboxylating		SYDKTEAAVKR		00111	1	1	3	326.861			ü	ü	ü	0	0	876456	585768	0				2	1267.66	-3.97493	14.5088
5883		ü	Cre12.g527600_4532.1	Cre12.g527600_4532.1	Cre12.g527600_4532.1	Cre12.g527600_4532|(1 of 1) K12865 - polyglutamine-binding protein 1 (PQBP1, NPW38)	Cre12.g527600_4532|(1 of 1) K12865 - polyglutamine-binding protein 1 (PQBP1, NPW38)		SYFYNPTTGER		00337	1	1	2	196.807	ü					6.9102e+06	0	0	0	0				0	1334.6	1.63481	58.8445
5884		ü	CreCp.g802314_4532.1	CreCp.g802314_4532.1	CreCp.g802314_4532.1	CreCp.g802314_4532|ATP synthase CF1 alpha chain	CreCp.g802314_4532|ATP synthase CF1 alpha chain	atpA	SYLANSYPK		00463	1	1	4	303.018	ü		ü	ü	ü	1.00313e+07	0	2.65392e+07	2.02816e+07	1.736e+07		1.07018	2.0997	0	1042.52	0.661171	43.1904
5885	ü	ü	cont_P12035	cont_P12035	cont_P12035	K2C3_HUMAN Keratin, type II cytoskeletal 3 OS=Homo sapiens GN=KRT3 PE=1 SV=3	K2C3_HUMAN Keratin, type II cytoskeletal 3 OS=Homo sapiens GN=KRT3 PE=1 SV=3	KRT3	SYLDNILGER	1×Deamidated [N5(100)]	00260	1	1	1	155.327	ü					1.4447e+06	0	0	0	0				0	1180.58	1.16605	66.3654
5886		ü	A0A2K3D836	A0A2K3D836	A0A2K3D836	A0A2K3D836_CHLRE Uncharacterized protein aka VIPP2 OS=Chlamydomonas reinhardtii OX=3055 GN=CHLRE_11g468050v5 PE=4 SV=1	A0A2K3D836_CHLRE Uncharacterized protein aka VIPP2 OS=Chlamydomonas reinhardtii OX=3055 GN=CHLRE_11g468050v5 PE=4 SV=1		SYPAPALPR		00345	1	1	18	233.375			ü	ü	ü	0	0	4.17732e+08	3.31175e+08	3.23945e+08				0	971.531	2.20015	51.7475
5887	ü	ü	cont_P01847.2	cont_P01847.2	cont_P01847.2	Ig lambda chain C region	Ig lambda chain C region		SYQSVTCQVTHEGHTVEK	1×Methylthio [C7]	00080	1	1	14	481.657			ü	ü	ü	0	0	1.1826e+09	7.7603e+08	1.07911e+09				0	2078.93	-0.514873	42.7015
5888	ü	ü	cont_P01847.2	cont_P01847.2	cont_P01847.2	Ig lambda chain C region	Ig lambda chain C region		SYQSVTCQVTHEGHTVEK	1×Methylthio [C7];1×Deamidated [Q8(100)]	00080	1	1	7	473.189			ü	ü	ü	0	0	3.47812e+07	2.0066e+07	3.16728e+07				0	2079.91	-0.0465442	46.0611
5889	ü	ü	cont_P01847.2	cont_P01847.2	cont_P01847.2	Ig lambda chain C region	Ig lambda chain C region		SYQSVTCQVTHEGHTVEK	1×Methylthio [C7];1×Deamidated [Q]	00080	1	1	1	193.557			ü			0	0	0	0	0				0	2079.91	7.50262	44.3823
5890		ü	Cre06.g264350_4532.1	Cre06.g264350_4532.1	Cre06.g264350_4532.1	Cre06.g264350_4532|Chloroplast ribosomal protein L13	Cre06.g264350_4532|Chloroplast ribosomal protein L13		SYYPTSADASNVNKR		00061	1	1	1	274.265	ü					1.73532e+06	0	0	0	0				1	1672.79	2.19994	34.0569
5891		ü	Cre10.g446900_4532.1	Cre10.g446900_4532.1	Cre10.g446900_4532.1	Cre10.g446900_4532|(1 of 1) K12862 - pleiotropic regulator 1 (PLRG1, PRL1, PRP46)	Cre10.g446900_4532|(1 of 1) K12862 - pleiotropic regulator 1 (PLRG1, PRL1, PRP46)		TAAAAGAAGPSADGDASRPESR		00094	1	1	1	312.371	ü					1.68512e+06	0	0	0	0				1	1985.93	0.261513	20.9724
5892		ü	Cre09.g386650_4532.1	Cre09.g386650_4532.1	Cre09.g386650_4532.1	Cre09.g386650_4532|ADP/ATP carrier protein, mitochondrial	Cre09.g386650_4532|ADP/ATP carrier protein, mitochondrial	ABT	TAAAPIER		00024	1	1	5	255.414	ü	ü	ü	ü		1.52903e+07	2.35089e+06	1.52532e+07	1.02881e+07	7.51662e+06		0.817469	1.76231	0	828.457	0.0356114	20.8351
5893		ü	Cre12.g553750_4532.1	Cre12.g553750_4532.1	Cre12.g553750_4532.1	Cre12.g553750_4532|Pre-mRNA splicing factor	Cre12.g553750_4532|Pre-mRNA splicing factor		TAAEEKPAAEESAAAR		00002	1	1	1	220.112	ü					1.19644e+06	0	0	0	0				1	1601.78	0.55468	16.6242
5894		ü	Cre03.g207400_4532.1	Cre03.g207400_4532.1	Cre03.g207400_4532.1	Cre03.g207400_4532|(1 of 1) PTHR36846:SF1 - PROTEIN VIAA	Cre03.g207400_4532|(1 of 1) PTHR36846:SF1 - PROTEIN VIAA		TAAELKAEEDAKR		00248	1	1	3	359.211			ü	ü	ü	0	0	2.74738e+06	1.1164e+06	1.31878e+06				2	1431.74	-0.267197	19.7791
5895	ü	ü	cont_P35908	cont_P35908	cont_P35908	K22E_HUMAN Keratin, type II cytoskeletal 2 epidermal OS=Homo sapiens GN=KRT2 PE=1 SV=2	K22E_HUMAN Keratin, type II cytoskeletal 2 epidermal OS=Homo sapiens GN=KRT2 PE=1 SV=2	KRT2	TAAENDFVTLK		00276	1	1	10	293.048	ü	ü	ü	ü	ü	2.40743e+08	1.62576e+07	1.54797e+07	8.36012e+06	6.03469e+06		-2.76416	0.147199	0	1208.62	1.75193	65.2017
5896	ü	ü	cont_P35908	cont_P35908	cont_P35908	K22E_HUMAN Keratin, type II cytoskeletal 2 epidermal OS=Homo sapiens GN=KRT2 PE=1 SV=2	K22E_HUMAN Keratin, type II cytoskeletal 2 epidermal OS=Homo sapiens GN=KRT2 PE=1 SV=2	KRT2	TAAENDFVTLK	1×Deamidated [N5(100)]	00276	1	1	3	155.538	ü	ü				1.07208e+06	0	0	0	0				0	1209.6	-1.29444	65.4975
5897	ü	ü	cont_P35908	cont_P35908	cont_P35908	K22E_HUMAN Keratin, type II cytoskeletal 2 epidermal OS=Homo sapiens GN=KRT2 PE=1 SV=2	K22E_HUMAN Keratin, type II cytoskeletal 2 epidermal OS=Homo sapiens GN=KRT2 PE=1 SV=2	KRT2	TAAENDFVTLKK		00276	1	1	11	418.439	ü	ü	ü	ü	ü	1.64467e+08	3.26587e+07	2.32718e+08	1.09929e+08	1.016e+08		0.907688	1.87604	1	1336.71	-0.51416	39.5312
5898	ü	ü	cont_P35908	cont_P35908	cont_P35908	K22E_HUMAN Keratin, type II cytoskeletal 2 epidermal OS=Homo sapiens GN=KRT2 PE=1 SV=2	K22E_HUMAN Keratin, type II cytoskeletal 2 epidermal OS=Homo sapiens GN=KRT2 PE=1 SV=2	KRT2	TAAENDFVTLKK	1×Deamidated [N5(100)]	00276	1	1	5	357.085	ü		ü		ü	4.48685e+06	0	1.10204e+07	2.39296e+06	4.66006e+06		0.148048	1.10807	1	1337.69	-0.0721091	43.1013
5899	ü	ü	cont_P19013	cont_P19013	cont_P19013	K2C4_HUMAN Keratin, type II cytoskeletal 4 OS=Homo sapiens GN=KRT4 PE=1 SV=4	K2C4_HUMAN Keratin, type II cytoskeletal 4 OS=Homo sapiens GN=KRT4 PE=1 SV=4		TAAENDFVVLKK		00249	1	1	1	184.548			ü			0	0	5.9003e+06	0	5.48374e+06				1	1334.73	-0.877117	47.9587
5900	ü	ü	cont_O95678	cont_O95678	cont_O95678	K2C75_HUMAN Keratin, type II cytoskeletal 75 OS=Homo sapiens GN=KRT75 PE=1 SV=2	K2C75_HUMAN Keratin, type II cytoskeletal 75 OS=Homo sapiens GN=KRT75 PE=1 SV=2	KRT75	TAAENEFVALKK		00247	1	1	1	259.424				ü		0	0	0	2.64773e+06	1.52963e+06				1	1320.72	0.743315	43.8591
5901	ü		cont_P04259; cont_P02538; cont_P12035	cont_P02538	cont_P04259; cont_P02538; cont_P12035	K2C6B_HUMAN Keratin, type II cytoskeletal 6B OS=Homo sapiens GN=KRT6B PE=1 SV=5 | K2C6A_HUMAN Keratin, type II cytoskeletal 6A OS=Homo sapiens GN=KRT6A PE=1 SV=3 | K2C3_HUMAN Keratin, type II cytoskeletal 3 OS=Homo sapiens GN=KRT3 PE=1 SV=3	K2C6B_HUMAN Keratin, type II cytoskeletal 6B OS=Homo sapiens GN=KRT6B PE=1 SV=5 | K2C6A_HUMAN Keratin, type II cytoskeletal 6A OS=Homo sapiens GN=KRT6A PE=1 SV=3 | K2C3_HUMAN Keratin, type II cytoskeletal 3 OS=Homo sapiens GN=KRT3 PE=1 SV=3	KRT6B;KRT6A;KRT3	TAAENEFVTLK		00261; 00261; 00298	3	3	8	295.247	ü	ü	ü	ü		9.22423e+07	2.72956e+06	8.88027e+06	3.48609e+06	2.6214e+06		-1.87383	0.272848	0	1222.63	-0.133519	57.9825
5902	ü		cont_P04259; cont_P02538; cont_P12035	cont_P02538	cont_P04259; cont_P02538; cont_P12035	K2C6B_HUMAN Keratin, type II cytoskeletal 6B OS=Homo sapiens GN=KRT6B PE=1 SV=5 | K2C6A_HUMAN Keratin, type II cytoskeletal 6A OS=Homo sapiens GN=KRT6A PE=1 SV=3 | K2C3_HUMAN Keratin, type II cytoskeletal 3 OS=Homo sapiens GN=KRT3 PE=1 SV=3	K2C6B_HUMAN Keratin, type II cytoskeletal 6B OS=Homo sapiens GN=KRT6B PE=1 SV=5 | K2C6A_HUMAN Keratin, type II cytoskeletal 6A OS=Homo sapiens GN=KRT6A PE=1 SV=3 | K2C3_HUMAN Keratin, type II cytoskeletal 3 OS=Homo sapiens GN=KRT3 PE=1 SV=3	KRT6B;KRT6A;KRT3	TAAENEFVTLKK		00261; 00261; 00298	3	3	8	407.725	ü		ü	ü	ü	1.17391e+08	0	8.92881e+07	6.8122e+07	2.86789e+07		-1.07106	0.475969	1	1350.73	-1.44922	39.9896
5903	ü		cont_P04259; cont_P02538; cont_P12035	cont_P02538	cont_P04259; cont_P02538; cont_P12035	K2C6B_HUMAN Keratin, type II cytoskeletal 6B OS=Homo sapiens GN=KRT6B PE=1 SV=5 | K2C6A_HUMAN Keratin, type II cytoskeletal 6A OS=Homo sapiens GN=KRT6A PE=1 SV=3 | K2C3_HUMAN Keratin, type II cytoskeletal 3 OS=Homo sapiens GN=KRT3 PE=1 SV=3	K2C6B_HUMAN Keratin, type II cytoskeletal 6B OS=Homo sapiens GN=KRT6B PE=1 SV=5 | K2C6A_HUMAN Keratin, type II cytoskeletal 6A OS=Homo sapiens GN=KRT6A PE=1 SV=3 | K2C3_HUMAN Keratin, type II cytoskeletal 3 OS=Homo sapiens GN=KRT3 PE=1 SV=3	KRT6B;KRT6A;KRT3	TAAENEFVTLKK	1×Phospho [T1(98.7)];1×Deamidated [N5(100)]	00261; 00261; 00298	3	3	3	214.006	ü		ü			4.41544e+07	0	4.37555e+06	1.34004e+06	1.52863e+06		-4.40982	0.0470447	1	1431.68	1.71963	37.9381
5904		ü	Cre06.g250200_4532.1 ; Cre06.g250200_4532.3 ; Cre06.g250200_4532.2	Cre06.g250200_4532.1 Cre06.g250200_4532.3 Cre06.g250200_4532.2	Cre06.g250200_4532.1 ; Cre06.g250200_4532.3 ; Cre06.g250200_4532.2	Cre06.g250200_4532|S-adenosylmethionine synthetase<|>Cre06.g250200_4532|S-adenosylmethionine synthetase<|>Cre06.g250200_4532|S-adenosylmethionine synthetase	Cre06.g250200_4532|S-adenosylmethionine synthetase<|>Cre06.g250200_4532|S-adenosylmethionine synthetase<|>Cre06.g250200_4532|S-adenosylmethionine synthetase	METM	TAAYGHFGR		00368	1	1	3	259.985			ü	ü	ü	0	0	833896	1.13698e+06	841749				0	979.474	1.08059	26.5828
5905		ü	Cre06.g250200_4532.1 ; Cre06.g250200_4532.3 ; Cre06.g250200_4532.2	Cre06.g250200_4532.1 Cre06.g250200_4532.3 Cre06.g250200_4532.2	Cre06.g250200_4532.1 ; Cre06.g250200_4532.3 ; Cre06.g250200_4532.2	Cre06.g250200_4532|S-adenosylmethionine synthetase<|>Cre06.g250200_4532|S-adenosylmethionine synthetase<|>Cre06.g250200_4532|S-adenosylmethionine synthetase	Cre06.g250200_4532|S-adenosylmethionine synthetase<|>Cre06.g250200_4532|S-adenosylmethionine synthetase<|>Cre06.g250200_4532|S-adenosylmethionine synthetase	METM	TAAYGHFGRDDPDFTWETVK		00368	1	1	3	388.603			ü	ü		0	0	6.37913e+06	1.40303e+06	0				1	2313.06	1.73346	70.849
5906		ü	Cre03.g158950_4532.1	Cre03.g158950_4532.1	Cre03.g158950_4532.1	Cre03.g158950_4532|(1 of 1) K12833 - pre-mRNA branch site protein p14 (SF3B14)	Cre03.g158950_4532|(1 of 1) K12833 - pre-mRNA branch site protein p14 (SF3B14)		TACDHLSGFNVANR	1×Methylthio [C3]	00072	1	1	1	255.134			ü			0	0	2.59719e+06	0	0				0	1550.68	-1.31844	64.88
5907		ü	Cre09.g388726_4532.1	Cre09.g388726_4532.1	Cre09.g388726_4532.1	Cre09.g388726_4532|(1 of 1) 3.1.3.32 - Polynucleotide 3-phosphatase / 2(3)-polynucleotidase	Cre09.g388726_4532|(1 of 1) 3.1.3.32 - Polynucleotide 3-phosphatase / 2(3)-polynucleotidase		TADFADTDK		00253	1	1	2	227.683		ü				0	508551	0	0	0				0	983.432	-3.20943	37.2481
5908		ü	Cre09.g388726_4532.1	Cre09.g388726_4532.1	Cre09.g388726_4532.1	Cre09.g388726_4532|(1 of 1) 3.1.3.32 - Polynucleotide 3-phosphatase / 2(3)-polynucleotidase	Cre09.g388726_4532|(1 of 1) 3.1.3.32 - Polynucleotide 3-phosphatase / 2(3)-polynucleotidase		TADFADTDKGFADNVGIGFR		00253	1	1	4	181.47			ü	ü	ü	0	0	0	0	0				1	2116.99	0.0753566	85.6117
5909	ü	ü	cont_Q6KB66.2	cont_Q6KB66.2	cont_Q6KB66.2	Keratin, type II cytoskeletal 80	Keratin, type II cytoskeletal 80	KRT80	TAEEQGELAFQDAK		00329	1	1	1	278.831	ü					1.32023e+06	0	0	0	0				0	1536.72	0.552984	54.3329
5910		ü	Cre07.g333150_4532.1	Cre07.g333150_4532.1	Cre07.g333150_4532.1	Cre07.g333150_4532	Cre07.g333150_4532		TAEESIQEAR		00226	1	1	6	327			ü	ü	ü	0	0	2.74258e+08	2.17308e+08	1.8575e+08				0	1133.54	-0.178046	29.3158
5911		ü	Cre03.g149100_4532.1	Cre03.g149100_4532.1	Cre03.g149100_4532.1	Cre03.g149100_4532|Citrate synthase, glyoxysomal/microbody form	Cre03.g149100_4532|Citrate synthase, glyoxysomal/microbody form		TAEGADTLSK		00470	1	1	7	305.552	ü		ü	ü	ü	1.0438e+06	0	1.19119e+07	7.32597e+06	8.93114e+06		3.14021	8.81655	0	992.489	0.427195	20.1911
5912		ü	Cre06.g282800_4532.1 ; Cre06.g282800_4532.3 ; Cre06.g282800_4532.2	Cre06.g282800_4532.1 Cre06.g282800_4532.3 Cre06.g282800_4532.2	Cre06.g282800_4532.1 ; Cre06.g282800_4532.3 ; Cre06.g282800_4532.2	Cre06.g282800_4532|Isocitrate lyase<|>Cre06.g282800_4532|Isocitrate lyase<|>Cre06.g282800_4532|Isocitrate lyase	Cre06.g282800_4532|Isocitrate lyase<|>Cre06.g282800_4532|Isocitrate lyase<|>Cre06.g282800_4532|Isocitrate lyase		TAEGFYCVR	1×Methylthio [C7]	00241	1	1	9	192.424	ü	ü	ü	ü	ü	2.73703e+06	5.5499e+06	1.28169e+07	8.03674e+06	3.82231e+06		0.911139	1.88053	0	1091.46	0.28142	72.859
5913		ü	Cre04.g231222_4532.3 ; Cre04.g231222_4532.2 ; Cre04.g231222_4532.1 ; Cre04.g231222_4532.4	Cre04.g231222_4532.3 Cre04.g231222_4532.2 Cre04.g231222_4532.1 Cre04.g231222_4532.4	Cre04.g231222_4532.3 ; Cre04.g231222_4532.2 ; Cre04.g231222_4532.1 ; Cre04.g231222_4532.4	Cre04.g231222_4532|Chaperonin 60A<|>Cre04.g231222_4532|Chaperonin 60A<|>Cre04.g231222_4532|Chaperonin 60A<|>Cre04.g231222_4532|Chaperonin 60A	Cre04.g231222_4532|Chaperonin 60A<|>Cre04.g231222_4532|Chaperonin 60A<|>Cre04.g231222_4532|Chaperonin 60A<|>Cre04.g231222_4532|Chaperonin 60A		TAEYLVAK		00156	1	1	4	218.032	ü		ü	ü	ü	1.24004e+06	0	2.88166e+06	2.8937e+06	1.8296e+06		1.00006	2.00008	0	894.493	-0.865372	38.1078
5914		ü	Cre04.g213905_4532.5 ; Cre04.g213905_4532.1	Cre04.g213905_4532.5 Cre04.g213905_4532.1	Cre04.g213905_4532.5 ; Cre04.g213905_4532.1	Cre04.g213905_4532|(1 of 2) K13091 - RNA-binding protein 39 (RBM39, RNPC2)<|>Cre04.g213905_4532|(1 of 2) K13091 - RNA-binding protein 39 (RBM39, RNPC2)	Cre04.g213905_4532|(1 of 2) K13091 - RNA-binding protein 39 (RBM39, RNPC2)<|>Cre04.g213905_4532|(1 of 2) K13091 - RNA-binding protein 39 (RBM39, RNPC2)		TAFAYNLSLK		00182	1	1	8	295.868	ü	ü	ü	ü	ü	1.75698e+07	8.53096e+06	6.51764e+06	4.78036e+06	3.89156e+06		-1.30659	0.404274	0	1127.61	3.60098	75.6319
5915		ü	Cre03.g204250_4532.2	Cre03.g204250_4532.2	Cre03.g204250_4532.2	Cre03.g204250_4532|S-Adenosyl homocysteine hydrolase	Cre03.g204250_4532|S-Adenosyl homocysteine hydrolase		TAFIAGYGDVGK		00263	1	1	5	287.785	ü	ü	ü	ü	ü	1.35751e+06	2.1157e+06	1.96451e+07	1.33722e+07	9.12187e+06		2.98115	7.89614	0	1198.61	-0.521368	66.3318
5916	ü	ü	cont_P10599	cont_P10599	cont_P10599	THIO_HUMAN Thioredoxin OS=Homo sapiens GN=TXN PE=1 SV=3	THIO_HUMAN Thioredoxin OS=Homo sapiens GN=TXN PE=1 SV=3	TXN	TAFQEALDAAGDK		00009	1	1	2	259.045	ü					1.52158e+06	0	0	0	0				0	1336.64	-0.248182	70.5399
5917		ü	Cre16.g688050_4532.1	Cre16.g688050_4532.1	Cre16.g688050_4532.1	Cre16.g688050_4532|(1 of 1) PTHR32091//PTHR32091:SF0 - FAMILY NOT NAMED // EUKARYOTIC INITIATION FACTOR 4B-RELATED	Cre16.g688050_4532|(1 of 1) PTHR32091//PTHR32091:SF0 - FAMILY NOT NAMED // EUKARYOTIC INITIATION FACTOR 4B-RELATED		TAGAAGEEGGDR		00320	1	1	1	176.68		ü				0	0	0	0	0				0	1090.48	-3.47975	20.3888
5918		ü	Cre12.g497300_4532.1	Cre12.g497300_4532.1	Cre12.g497300_4532.1	Cre12.g497300_4532|Rhodanese-like Ca-sensing receptor	Cre12.g497300_4532|Rhodanese-like Ca-sensing receptor		TAGTVGDVAGSAVSVATPVAR		00154	1	1	3	331.156			ü	ü	ü	0	0	4.29709e+06	3.00008e+06	1.47353e+06				0	1886	2.22479	71.6932
5919		ü	Cre09.g386758_4532.5 ; Cre09.g386758_4532.2 ; Cre09.g386758_4532.1	Cre09.g386758_4532.5 Cre09.g386758_4532.2 Cre09.g386758_4532.1	Cre09.g386758_4532.5 ; Cre09.g386758_4532.2 ; Cre09.g386758_4532.1	Cre09.g386758_4532|Acetolactate synthase, large subunit<|>Cre09.g386758_4532|Acetolactate synthase, large subunit<|>Cre09.g386758_4532|Acetolactate synthase, large subunit	Cre09.g386758_4532|Acetolactate synthase, large subunit<|>Cre09.g386758_4532|Acetolactate synthase, large subunit<|>Cre09.g386758_4532|Acetolactate synthase, large subunit		TAHVPVCGDVK	1×Methylthio [C7]	00407	1	1	3	224.695			ü	ü	ü	0	0	1.01379e+07	6.85991e+06	5.94223e+06				0	1171.56	0.510262	45.1105
5920		ü	Cre09.g417200_4532.1	Cre09.g417200_4532.1	Cre09.g417200_4532.1	Cre09.g417200_4532|(1 of 1) K15030 - translation initiation factor 3 subunit M (EIF3M)	Cre09.g417200_4532|(1 of 1) K15030 - translation initiation factor 3 subunit M (EIF3M)		TALADTPANR		00032	1	1	3	227.252	ü					3.97101e+06	0	0	0	0				0	1029.53	2.62996	23.0408
5921		ü	Cre17.g727700_4532.1	Cre17.g727700_4532.1	Cre17.g727700_4532.1	Cre17.g727700_4532|DEAD box ATP-dependent RNA helicase	Cre17.g727700_4532|DEAD box ATP-dependent RNA helicase		TALADVDR		00573	1	1	4	241.683	ü	ü				5.36444e+06	0	0	0	0				0	860.447	-0.307338	29.1743
5922		ü	CreCp.g802314_4532.1	CreCp.g802314_4532.1	CreCp.g802314_4532.1	CreCp.g802314_4532|ATP synthase CF1 alpha chain	CreCp.g802314_4532|ATP synthase CF1 alpha chain	atpA	TAIAVDTILNQK		00177	1	1	5	346.885	ü	ü	ü	ü	ü	2.53868e+07	1.81816e+06	1.76308e+07	1.47282e+07	1.29373e+07		1.14043	2.20446	0	1286.73	0.73964	74.1415
5923		ü	CreCp.g802297_4532.1	CreCp.g802297_4532.1	CreCp.g802297_4532.1	CreCp.g802297_4532|photosystem II P680 chlorophyll A apoprotein	CreCp.g802297_4532|photosystem II P680 chlorophyll A apoprotein	psbB	TALDLPK		00131	1	1	1	181.528	ü					1.70204e+07	0	0	0	0				0	757.445	2.20605	41.1765
5924		ü	Cre05.g232950_4532.1	Cre05.g232950_4532.1	Cre05.g232950_4532.1	Cre05.g232950_4532|(1 of 1) K13110 - microfibrillar-associated protein 1 (MFAP1)	Cre05.g232950_4532|(1 of 1) K13110 - microfibrillar-associated protein 1 (MFAP1)		TALEESDKGR		00009	1	1	7	313.158	ü		ü	ü	ü	4.06781e+06	0	2.51988e+06	2.05213e+06	3.63282e+06		-0.61373	0.653505	1	1105.55	-0.985066	11.0048
5925		ü	Cre05.g232950_4532.1	Cre05.g232950_4532.1	Cre05.g232950_4532.1	Cre05.g232950_4532|(1 of 1) K13110 - microfibrillar-associated protein 1 (MFAP1)	Cre05.g232950_4532|(1 of 1) K13110 - microfibrillar-associated protein 1 (MFAP1)		TALEESDKGRVDR		00009	1	1	2	233.211				ü	ü	0	0	2.36067e+06	750424	1.686e+06				2	1475.74	-0.877706	18.0062
5926		ü	Cre10.g439700_4532.1	Cre10.g439700_4532.1	Cre10.g439700_4532.1	Cre10.g439700_4532|conserved expressed putative RNA binding protein	Cre10.g439700_4532|conserved expressed putative RNA binding protein		TAIMPVNQELMPR	2×Oxidation [M4(100); M11(100)]	00270	1	1	1	154.542	ü					1.44363e+06	0	0	0	0				0	1531.76	2.30238	51.1419
5927		ü	Cre06.g271950_4532.1	Cre06.g271950_4532.1	Cre06.g271950_4532.1	Cre06.g271950_4532|Conserved in the green lineage 135	Cre06.g271950_4532|Conserved in the green lineage 135		TALTAVPNDEVEVENLLQR		00029	1	1	1	167.561		ü				0	509002	0	0	0				0	2111.1	-1.48841	101.549
5928		ü	Cre10.g429601_4532.1	Cre10.g429601_4532.1	Cre10.g429601_4532.1	Cre10.g429601_4532|(1 of 2) PTHR10060:SF22 - CELL DEATH-RELATED NUCLEASE 2	Cre10.g429601_4532|(1 of 2) PTHR10060:SF22 - CELL DEATH-RELATED NUCLEASE 2		TANFSSFR		00782	1	1	1	184.142	ü					1.64474e+06	0	0	0	0				0	929.448	-0.692253	43.8454
5929		ü	CreCp.g802323_4532.1	CreCp.g802323_4532.1	CreCp.g802323_4532.1	CreCp.g802323_4532|ATPase beta chain	CreCp.g802323_4532|ATPase beta chain	atpB	TAPAFVDLDTR		00125	1	1	5	266.733	ü	ü	ü		ü	3.41729e+07	5.24325e+06	5.91934e+07	4.24083e+07	3.46276e+07		1.72654	3.30933	0	1205.62	1.06074	70.0934
5930		ü	Cre01.g016050_4532.1	Cre01.g016050_4532.1	Cre01.g016050_4532.1	Cre01.g016050_4532|Splicing factor, component of the U5 snRNP and of the spliceosome	Cre01.g016050_4532|Splicing factor, component of the U5 snRNP and of the spliceosome		TAQAFLR		01289	1	1	1	193.289	ü					2.90282e+06	0	0	0	0				0	806.452	-1.87624	33.9962
5931		ü	Cre06.g307450_4532.1	Cre06.g307450_4532.1	Cre06.g307450_4532.1	Cre06.g307450_4532|SF3A1 splicing factor 3a, subunit 1	Cre06.g307450_4532|SF3A1 splicing factor 3a, subunit 1		TAQFVSK		00072	1	1	4	195.168	ü	ü	ü			2.17982e+07	2.78706e+06	511740	0	0		-3.92896	0.0656547	0	780.425	0.294275	20.3643
5932	ü	ü	cont_P01870.1	cont_P01870.1	cont_P01870.1	Ig gamma chain C region	Ig gamma chain C region		TARPPLREQQFNSTIR		00162	1	1	1	230.835			ü			0	0	3.46585e+06	1.62088e+06	0				2	1914.03	0.212017	37.6663
5933	ü	ü	cont_P01870.1	cont_P01870.1	cont_P01870.1	Ig gamma chain C region	Ig gamma chain C region		TARPPLREQQFNSTIR	1×Deamidated [N12(99.4)]	00162	1	1	15	437.557			ü	ü	ü	0	0	1.40914e+08	1.17018e+08	1.13557e+08				2	1915.01	-1.38096	41.1647
5934	ü	ü	cont_P01870.1	cont_P01870.1	cont_P01870.1	Ig gamma chain C region	Ig gamma chain C region		TARPPLREQQFNSTIR	1×Deamidated [Q/N]	00162	1	1	1	155.27					ü	0	0	0	0	0				2	1915.01	-0.244432	39.706
5935	ü	ü	cont_P01870.1	cont_P01870.1	cont_P01870.1	Ig gamma chain C region	Ig gamma chain C region		TARPPLREQQFNSTIR	2×Deamidated [Q9(99.9); N12(100)]	00162	1	1	4	275.77			ü	ü	ü	0	0	4.65835e+06	4.48497e+06	5.12579e+06				2	1916	0.855971	44.8965
5936	ü	ü	cont_P01870.1	cont_P01870.1	cont_P01870.1	Ig gamma chain C region	Ig gamma chain C region		TARPPLREQQFNSTIR	2×Deamidated [Q/N]	00162	1	1	2	217.665			ü	ü		0	0	0	0	0				2	1916	-0.19688	44.7146
5937		ü	Cre16.g687200_4532.1	Cre16.g687200_4532.1	Cre16.g687200_4532.1	Cre16.g687200_4532	Cre16.g687200_4532		TASGLVDK		00053	1	1	2	225.316			ü		ü	0	0	2.48249e+06	0	1.42541e+06				0	790.431	-0.00770211	18.4399
5938		ü	Cre12.g540076_4532.1	Cre12.g540076_4532.1	Cre12.g540076_4532.1	Cre12.g540076_4532|(1 of 1) PTHR13980:SF15 - FACT COMPLEX SUBUNIT SPT16	Cre12.g540076_4532|(1 of 1) PTHR13980:SF15 - FACT COMPLEX SUBUNIT SPT16		TASGSPVVGHLPK		00129	1	1	1	188.482	ü					5.66018e+06	0	0	0	0				0	1249.69	0.56118	30.5014
5939		ü	Cre12.g547250_4532.1	Cre12.g547250_4532.1	Cre12.g547250_4532.1	Cre12.g547250_4532	Cre12.g547250_4532		TASTSASGGDPPSGTAAVK		00289	1	1	3	254.535			ü	ü	ü	0	0	4.97058e+06	1.95657e+06	2.2972e+06				0	1661.8	0.12063	26.4097
5940		ü	Cre12.g529651_4532.1	Cre12.g529651_4532.1	Cre12.g529651_4532.1	Cre12.g529651_4532|Cytosolic 80S ribosomal protein L7a	Cre12.g529651_4532|Cytosolic 80S ribosomal protein L7a		TATALALTAVK		00197	1	1	1	323.952			ü			0	0	4.81115e+06	1.88655e+06	2.32764e+06				0	1059.64	-2.43167	58.1688
5941		ü	CreCp.g802320_4532.1	CreCp.g802320_4532.1	CreCp.g802320_4532.1	CreCp.g802320_4532|light-independent protochlorophyllide reductase subunit N	CreCp.g802320_4532|light-independent protochlorophyllide reductase subunit N		TATTLMR	1×Oxidation [M6(100)]	00335	1	1	3	307.474			ü	ü	ü	0	0	700197	867364	637591				0	809.419	-0.0275844	16.9167
5942		ü	Cre01.g047750_4532.1	Cre01.g047750_4532.1	Cre01.g047750_4532.1	Cre01.g047750_4532|Cytosolic 80S ribosomal protein L18a	Cre01.g047750_4532|Cytosolic 80S ribosomal protein L18a		TATVDYHSCKR	1×Methylthio [C9]	00131	1	1	2	279.102			ü		ü	0	0	1.51651e+06	482731	636604				1	1326.59	-0.415805	26.7685
5943		ü	Cre02.g143307_4532.1 ; Cre02.g143307_4532.2	Cre02.g143307_4532.1 Cre02.g143307_4532.2	Cre02.g143307_4532.1 ; Cre02.g143307_4532.2	Cre02.g143307_4532|ClpC chaperone, Hsp100 family<|>Cre02.g143307_4532|ClpC chaperone, Hsp100 family	Cre02.g143307_4532|ClpC chaperone, Hsp100 family<|>Cre02.g143307_4532|ClpC chaperone, Hsp100 family		TAVAEGLAQK		00292	1	1	4	252.187	ü	ü	ü		ü	840464	0	3.72049e+06	2.78314e+06	1.34586e+06		1.51765	2.86325	0	987.547	1.54672	25.788
5944		ü	Cre13.g573351_4532.1	Cre13.g573351_4532.1	Cre13.g573351_4532.1	Cre13.g573351_4532|(1 of 1) K02960 - small subunit ribosomal protein S16e (RP-S16e, RPS16)	Cre13.g573351_4532|(1 of 1) K02960 - small subunit ribosomal protein S16e (RP-S16e, RPS16)	LOC104990144	TAVAVAYCK	1×Methylthio [C8]	00014	1	1	1	243.109			ü			0	0	2.00284e+06	0	613103				0	971.469	-0.136506	55.5641
5945		ü	Cre07.g355400_4532.1	Cre07.g355400_4532.1	Cre07.g355400_4532.1	Cre07.g355400_4532|Cyclin dependent kinase	Cre07.g355400_4532|Cyclin dependent kinase		TCDFGLAR	1×Methylthio [C2]	00557	1	1	2	245.931	ü					1.94013e+07	0	0	0	0				0	928.402	-1.18655	70.4606
5946		ü	Cre01.g021600_4532.1	Cre01.g021600_4532.1	Cre01.g021600_4532.1	Cre01.g021600_4532|DEAD-box RNA helicase	Cre01.g021600_4532|DEAD-box RNA helicase		TCGFLLPGMLHIQATR	1×Methylthio [C2];1×Oxidation [M9(100)]	00176	1	1	1	154.497		ü				0	0	0	0	0				0	1819.9	1.31637	93.2306
5947		ü	Cre17.g730600_4532.1	Cre17.g730600_4532.1	Cre17.g730600_4532.1	Cre17.g730600_4532|(1 of 6) 3.2.1.4 - Cellulase / Endoglucanase	Cre17.g730600_4532|(1 of 6) 3.2.1.4 - Cellulase / Endoglucanase		TCVSTLR	1×Methylthio [C2]	00702	1	1	1	183.833	ü					1.33035e+06	0	0	0	0				0	825.396	1.57431	34.1273
5948		ü	Cre13.g568650_4532.2 ; Cre13.g568650_4532.1	Cre13.g568650_4532.2 Cre13.g568650_4532.1	Cre13.g568650_4532.2 ; Cre13.g568650_4532.1	Cre13.g568650_4532|Cytosolic 80S ribosomal protein S3a<|>Cre13.g568650_4532|Cytosolic 80S ribosomal protein S3a	Cre13.g568650_4532|Cytosolic 80S ribosomal protein S3a<|>Cre13.g568650_4532|Cytosolic 80S ribosomal protein S3a		TCYAQSAQIR	1×Methylthio [C2]	00153	1	1	1	254.789			ü			0	0	3.82073e+06	1.29123e+06	0				0	1186.53	0.814334	44.0246
5949		ü	Cre09.g394436_4532.5 ; Cre09.g394436_4532.7 ; Cre09.g394436_4532.3 ; Cre09.g394436_4532.1 ; Cre09.g394436_4532.4 ; Cre09.g394436_4532.6 ; Cre09.g394436_4532.2	Cre09.g394436_4532.5 Cre09.g394436_4532.7 Cre09.g394436_4532.3 Cre09.g394436_4532.1 Cre09.g394436_4532.4 Cre09.g394436_4532.6 Cre09.g394436_4532.2	Cre09.g394436_4532.5 ; Cre09.g394436_4532.7 ; Cre09.g394436_4532.3 ; Cre09.g394436_4532.1 ; Cre09.g394436_4532.4 ; Cre09.g394436_4532.6 ; Cre09.g394436_4532.2	Cre09.g394436_4532|(1 of 1) PF03030 - Inorganic H+ pyrophosphatase (H_PPase)<|>Cre09.g394436_4532|(1 of 1) PF03030 - Inorganic H+ pyrophosphatase (H_PPase)<|>Cre09.g394436_4532|(1 of 1) PF03030 - Inorganic H+ pyrophosphatase (H_PPase)<|>Cre09.g394436_4532|(1 of 1) PF03030 - Inorganic H+ pyrophosphatase (H_PPase)<|>Cre09.g394436_4532|(1 of 1) PF03030 - Inorganic H+ pyrophosphatase (H_PPase)<|>Cre09.g394436_4532|(1 of 1) PF03030 - Inorganic H+ pyrophosphatase (H_PPase)<|>Cre09.g394436_4532|(1 of 1) PF03030 - Inorganic H+ pyrophosphatase (H_PPase)	Cre09.g394436_4532|(1 of 1) PF03030 - Inorganic H+ pyrophosphatase (H_PPase)<|>Cre09.g394436_4532|(1 of 1) PF03030 - Inorganic H+ pyrophosphatase (H_PPase)<|>Cre09.g394436_4532|(1 of 1) PF03030 - Inorganic H+ pyrophosphatase (H_PPase)<|>Cre09.g394436_4532|(1 of 1) PF03030 - Inorganic H+ pyrophosphatase (H_PPase)<|>Cre09.g394436_4532|(1 of 1) PF03030 - Inorganic H+ pyrophosphatase (H_PPase)<|>Cre09.g394436_4532|(1 of 1) PF03030 - Inorganic H+ pyrophosphatase (H_PPase)<|>Cre09.g394436_4532|(1 of 1) PF03030 - Inorganic H+ pyrophosphatase (H_PPase)		TDALDAAGNTTAAIGK		00515	1	1	2	473.433	ü					9.01058e+06	0	0	0	0				0	1489.75	-1.8679	56.02
5950		ü	Cre06.g282800_4532.1 ; Cre06.g282800_4532.3 ; Cre06.g282800_4532.2	Cre06.g282800_4532.1 Cre06.g282800_4532.3 Cre06.g282800_4532.2	Cre06.g282800_4532.1 ; Cre06.g282800_4532.3 ; Cre06.g282800_4532.2	Cre06.g282800_4532|Isocitrate lyase<|>Cre06.g282800_4532|Isocitrate lyase<|>Cre06.g282800_4532|Isocitrate lyase	Cre06.g282800_4532|Isocitrate lyase<|>Cre06.g282800_4532|Isocitrate lyase<|>Cre06.g282800_4532|Isocitrate lyase		TDALGAYLLTSDADEYDKPFMTGER	1×Oxidation [M21(100)]	00216	1	1	3	573.688			ü	ü		0	0	1.7513e+06	1.74649e+06	0				1	2795.27	0.714813	98.6236
5951		ü	Cre07.g351000_4532.1	Cre07.g351000_4532.1	Cre07.g351000_4532.1	Cre07.g351000_4532|Protein with WW and FF domains	Cre07.g351000_4532|Protein with WW and FF domains		TDAPAWK		00372	1	1	3	190.955	ü					4.4336e+07	0	0	0	0				0	788.394	0.155197	29.7141
5952		ü	Cre06.g263450_4532.1 ; Cre06.g263450_4532.3 ; Cre12.g498600_4532.1 ; Cre06.g263450_4532.2	Cre06.g263450_4532.1 Cre06.g263450_4532.3 Cre12.g498600_4532.1 Cre06.g263450_4532.2	Cre06.g263450_4532.1 ; Cre06.g263450_4532.3 ; Cre12.g498600_4532.1 ; Cre06.g263450_4532.2	Cre06.g263450_4532|Putative eukaryotic translation initiation factor 1 alpha<|>Cre06.g263450_4532|Putative eukaryotic translation initiation factor 1 alpha<|>Cre12.g498600_4532|Eukaryotic translation elongation factor 1 alpha<|>Cre06.g263450_4532|Putative eukaryotic translation initiation factor 1 alpha	Cre06.g263450_4532|Putative eukaryotic translation initiation factor 1 alpha<|>Cre06.g263450_4532|Putative eukaryotic translation initiation factor 1 alpha<|>Cre12.g498600_4532|Eukaryotic translation elongation factor 1 alpha<|>Cre06.g263450_4532|Putative eukaryotic translation initiation factor 1 alpha		TDAPLRLPISGAYK		00255	1	1	10	444.259	ü		ü	ü	ü	1.56133e+07	0	5.77854e+07	4.15677e+07	2.9979e+07		1.41393	2.66463	1	1501.84	0.346182	67.8473
5953		ü	Cre06.g255400_4532.1	Cre06.g255400_4532.1	Cre06.g255400_4532.1	Cre06.g255400_4532|(1 of 1) K12857 - Prp8 binding protein (SNRNP40, PRP8BP)	Cre06.g255400_4532|(1 of 1) K12857 - Prp8 binding protein (SNRNP40, PRP8BP)		TDAQLVVGSVTK		00034	1	1	2	388.943	ü	ü				2.77288e+07	0	0	0	0				0	1217.67	0.127099	52.604
5954		ü	Cre05.g245950_4532.1	Cre05.g245950_4532.1	Cre05.g245950_4532.1	Cre05.g245950_4532|Dynamin-related GTPase	Cre05.g245950_4532|Dynamin-related GTPase		TDDPNAVDYGEFAHAPGR		00078	1	1	1	393.932	ü					1.2219e+06	0	0	0	0				0	1931.85	-3.24261	63.1271
5955		ü	Cre01.g028200_4532.1	Cre01.g028200_4532.1	Cre01.g028200_4532.1	Cre01.g028200_4532|DEAD-box RNA helicase	Cre01.g028200_4532|DEAD-box RNA helicase		TDGYPALGLHGDK		00376	1	1	1	174.465	ü					700334	0	0	0	0				0	1343.66	2.39897	45.125
5956		ü	Cre06.g308250_4532.1 ; Cre06.g308250_4532.3 ; Cre06.g308250_4532.2 ; Cre06.g308250_4532.4	Cre06.g308250_4532.1 Cre06.g308250_4532.3 Cre06.g308250_4532.2 Cre06.g308250_4532.4	Cre06.g308250_4532.1 ; Cre06.g308250_4532.3 ; Cre06.g308250_4532.2 ; Cre06.g308250_4532.4	Cre06.g308250_4532|Cytosolic 80S ribosomal protein S4<|>Cre06.g308250_4532|Cytosolic 80S ribosomal protein S4<|>Cre06.g308250_4532|Cytosolic 80S ribosomal protein S4<|>Cre06.g308250_4532|Cytosolic 80S ribosomal protein S4	Cre06.g308250_4532|Cytosolic 80S ribosomal protein S4<|>Cre06.g308250_4532|Cytosolic 80S ribosomal protein S4<|>Cre06.g308250_4532|Cytosolic 80S ribosomal protein S4<|>Cre06.g308250_4532|Cytosolic 80S ribosomal protein S4		TDHTYPTGFMDVISMEK	1×Oxidation [M15(100)]	00078	1	1	1	197.915			ü			0	0	0	0	0				0	1987.88	1.79986	83.6984
5957		ü	Cre06.g308250_4532.1 ; Cre06.g308250_4532.3 ; Cre06.g308250_4532.2 ; Cre06.g308250_4532.4	Cre06.g308250_4532.1 Cre06.g308250_4532.3 Cre06.g308250_4532.2 Cre06.g308250_4532.4	Cre06.g308250_4532.1 ; Cre06.g308250_4532.3 ; Cre06.g308250_4532.2 ; Cre06.g308250_4532.4	Cre06.g308250_4532|Cytosolic 80S ribosomal protein S4<|>Cre06.g308250_4532|Cytosolic 80S ribosomal protein S4<|>Cre06.g308250_4532|Cytosolic 80S ribosomal protein S4<|>Cre06.g308250_4532|Cytosolic 80S ribosomal protein S4	Cre06.g308250_4532|Cytosolic 80S ribosomal protein S4<|>Cre06.g308250_4532|Cytosolic 80S ribosomal protein S4<|>Cre06.g308250_4532|Cytosolic 80S ribosomal protein S4<|>Cre06.g308250_4532|Cytosolic 80S ribosomal protein S4		TDHTYPTGFMDVISMEK	2×Oxidation [M10(100); M15(100)]	00078	1	1	3	245.913			ü		ü	0	0	1.13799e+06	1.10718e+06	1.20161e+06				0	2003.87	-0.384639	69.0339
5958		ü	Cre05.g234648_4532.1	Cre05.g234648_4532.1	Cre05.g234648_4532.1	Cre05.g234648_4532|(1 of 1) K12834 - PHD finger-like domain-containing protein 5A (PHF5A)	Cre05.g234648_4532|(1 of 1) K12834 - PHD finger-like domain-containing protein 5A (PHF5A)		TDLFYER		00096	1	1	4	189.195	ü	ü				2.588e+07	0	0	0	0				0	943.452	-0.663923	64.995
5959		ü	Cre05.g234652_4532.1	Cre05.g234652_4532.1	Cre05.g234652_4532.1	Cre05.g234652_4532|Zn chaperone	Cre05.g234652_4532|Zn chaperone		TDLVSAEELHR		00169	1	1	1	301.654	ü					6.10845e+06	0	0	0	0				0	1269.64	-0.131881	45.4808
5960		ü	Cre13.g566000_4532.1	Cre13.g566000_4532.1	Cre13.g566000_4532.1	Cre13.g566000_4532|Putative monofunctional formate-tetrahydrofolate ligase	Cre13.g566000_4532|Putative monofunctional formate-tetrahydrofolate ligase		TDPQELTPEER		00206	1	1	1	228.448	ü					5.68878e+06	0	0	0	0				0	1314.62	0.148711	37.2208
5961		ü	Cre11.g467573_4532.1	Cre11.g467573_4532.1	Cre11.g467573_4532.1	Cre11.g467573_4532|light-harvesting chlorophyll-a/b protein of photosystem I (Type III)	Cre11.g467573_4532|light-harvesting chlorophyll-a/b protein of photosystem I (Type III)	LhcI-2	TEAAMKELK	1×Oxidation [M5(100)]	00206	1	1	2	475.445	ü		ü			1.78136e+07	0	5.6013e+06	3.50872e+06	2.83862e+06		-2.22094	0.214502	1	1036.53	0.307821	8.64388
5962		ü	Cre01.g021600_4532.1	Cre01.g021600_4532.1	Cre01.g021600_4532.1	Cre01.g021600_4532|DEAD-box RNA helicase	Cre01.g021600_4532|DEAD-box RNA helicase		TEADKFGR		00215	1	1	6	276.37	ü	ü	ü		ü	1.08134e+08	4.23629e+06	2.43964e+07	1.60294e+07	1.66578e+07		-0.196616	0.872595	1	923.458	0.325574	16.9578
5963	ü	ü	cont_P13647	cont_P13647	cont_P13647	K2C5_HUMAN Keratin, type II cytoskeletal 5 OS=Homo sapiens GN=KRT5 PE=1 SV=3	K2C5_HUMAN Keratin, type II cytoskeletal 5 OS=Homo sapiens GN=KRT5 PE=1 SV=3	KRT5	TEAESWYQTK		00355	1	1	3	279.687	ü	ü				5.24659e+07	6.48733e+06	0	0	0				0	1242.56	0.380103	46.3372
5964	ü	ü	cont_P08779	cont_P08779	cont_P08779	K1C16_HUMAN Keratin, type I cytoskeletal 16 OS=Homo sapiens GN=KRT16 PE=1 SV=4	K1C16_HUMAN Keratin, type I cytoskeletal 16 OS=Homo sapiens GN=KRT16 PE=1 SV=4	KRT16	TEELNKEVASNSELVQSSR		00312	1	1	7	504.12	ü		ü	ü	ü	4.96648e+07	0	1.32414e+07	3.62836e+06	1.81103e+06		-3.48645	0.0892227	1	2120.05	0.0674087	51.631
5965	ü	ü	cont_P08779	cont_P08779	cont_P08779	K1C16_HUMAN Keratin, type I cytoskeletal 16 OS=Homo sapiens GN=KRT16 PE=1 SV=4	K1C16_HUMAN Keratin, type I cytoskeletal 16 OS=Homo sapiens GN=KRT16 PE=1 SV=4	KRT16	TEELNKEVASNSELVQSSR	1×Deamidated [N11(100)]	00312	1	1	3	373.62	ü		ü	ü		7.44006e+06	0	2.33803e+06	1.01387e+06	0		-2.27273	0.206937	1	2121.03	0.114963	47.9137
5966	ü	ü	cont_P08779	cont_P08779	cont_P08779	K1C16_HUMAN Keratin, type I cytoskeletal 16 OS=Homo sapiens GN=KRT16 PE=1 SV=4	K1C16_HUMAN Keratin, type I cytoskeletal 16 OS=Homo sapiens GN=KRT16 PE=1 SV=4	KRT16	TEELNKEVASNSELVQSSR	1×Deamidated [N5(100)]	00312	1	1	1	308.302	ü					4.02525e+06	0	0	0	0				1	2121.03	7.31473	50.0408
5967	ü		cont_P02533; cont_Q04695	cont_P02533	cont_P02533; cont_Q04695	K1C14_HUMAN Keratin, type I cytoskeletal 14 OS=Homo sapiens GN=KRT14 PE=1 SV=4 | K1C17_HUMAN Keratin, type I cytoskeletal 17 OS=Homo sapiens GN=KRT17 PE=1 SV=2	K1C14_HUMAN Keratin, type I cytoskeletal 14 OS=Homo sapiens GN=KRT14 PE=1 SV=4 | K1C17_HUMAN Keratin, type I cytoskeletal 17 OS=Homo sapiens GN=KRT17 PE=1 SV=2	KRT14;KRT17	TEELNREVATNSELVQSGK		00310; 00279	2	2	4	597.843	ü		ü	ü	ü	1.58475e+07	0	1.71912e+07	8.21014e+06	5.98263e+06		-0.745586	0.596426	1	2104.05	-0.672785	51.3925
5968	ü		cont_P02533; cont_Q04695	cont_P02533	cont_P02533; cont_Q04695	K1C14_HUMAN Keratin, type I cytoskeletal 14 OS=Homo sapiens GN=KRT14 PE=1 SV=4 | K1C17_HUMAN Keratin, type I cytoskeletal 17 OS=Homo sapiens GN=KRT17 PE=1 SV=2	K1C14_HUMAN Keratin, type I cytoskeletal 14 OS=Homo sapiens GN=KRT14 PE=1 SV=4 | K1C17_HUMAN Keratin, type I cytoskeletal 17 OS=Homo sapiens GN=KRT17 PE=1 SV=2	KRT14;KRT17	TEELNREVATNSELVQSGK	1×Deamidated [N11(100)]	00310; 00279	2	2	1	378.87	ü					2.04203e+06	0	0	0	0				1	2105.04	-0.302162	48.7685
5969	ü		cont_P19013; cont_P13647	cont_P13647	cont_P19013; cont_P13647	K2C4_HUMAN Keratin, type II cytoskeletal 4 OS=Homo sapiens GN=KRT4 PE=1 SV=4 | K2C5_HUMAN Keratin, type II cytoskeletal 5 OS=Homo sapiens GN=KRT5 PE=1 SV=3	K2C4_HUMAN Keratin, type II cytoskeletal 4 OS=Homo sapiens GN=KRT4 PE=1 SV=4 | K2C5_HUMAN Keratin, type II cytoskeletal 5 OS=Homo sapiens GN=KRT5 PE=1 SV=3	;KRT5	TEEREQIK		00149; 00166	2	2	5	268.729	ü	ü	ü	ü	ü	2.00016e+06	1.04194e+06	2.30131e+07	7.85259e+06	1.21143e+07		3.16904	8.99446	1	1032.53	-0.139098	9.95037
5970		ü	Cre12.g535851_4532.1 ; Cre12.g535851_4532.2	Cre12.g535851_4532.1 Cre12.g535851_4532.2	Cre12.g535851_4532.1 ; Cre12.g535851_4532.2	Cre12.g535851_4532|Cytosolic 80S ribosomal protein L8<|>Cre12.g535851_4532|Cytosolic 80S ribosomal protein L8	Cre12.g535851_4532|Cytosolic 80S ribosomal protein L8<|>Cre12.g535851_4532|Cytosolic 80S ribosomal protein L8		TEKPMLK	1×Oxidation [M5(100)]	00175	1	1	3	217.006			ü	ü	ü	0	0	2.95595e+06	2.40245e+06	1.20166e+06				1	862.47	-1.62646	11.1726
5971		ü	Cre12.g500400_4532.1	Cre12.g500400_4532.1	Cre12.g500400_4532.1	Cre12.g500400_4532	Cre12.g500400_4532		TELASTVR		00458	1	1	1	152.622		ü				0	0	0	0	0				0	876.479	-3.70281	35.9988
5972		ü	Cre07.g344400_4532.1	Cre07.g344400_4532.1	Cre07.g344400_4532.1	Cre07.g344400_4532|(1 of 3) 1.1.1.95 - Phosphoglycerate dehydrogenase / Phosphoglyceric acid dehydrogenase	Cre07.g344400_4532|(1 of 3) 1.1.1.95 - Phosphoglycerate dehydrogenase / Phosphoglyceric acid dehydrogenase		TEIIDGEALR		00325	1	1	3	242.343	ü	ü				2.87878e+06	0	0	0	0				0	1116.59	-0.292393	55.4621
5973		ü	Cre01.g002500_4532.1	Cre01.g002500_4532.1	Cre01.g002500_4532.1	Cre01.g002500_4532|Chlamyopsin 2/1	Cre01.g002500_4532|Chlamyopsin 2/1		TELLPSPEVQWK		00086	1	1	1	191.054	ü					4.17957e+06	0	0	0	0				0	1426.76	2.51416	83.8312
5974		ü	CreCp.g802324_4532.1	CreCp.g802324_4532.1	CreCp.g802324_4532.1	CreCp.g802324_4532|Forms with TIC20, TIC56 and TIC100 the 1-MD complex mediating chlorolast protein import	CreCp.g802324_4532|Forms with TIC20, TIC56 and TIC100 the 1-MD complex mediating chlorolast protein import	ORF1995	TENAILTK		01167	1	1	1	161.059			ü			0	0	0	0	0				0	889.499	4.46599	28.7903
5975		ü	Cre05.g232950_4532.1	Cre05.g232950_4532.1	Cre05.g232950_4532.1	Cre05.g232950_4532|(1 of 1) K13110 - microfibrillar-associated protein 1 (MFAP1)	Cre05.g232950_4532|(1 of 1) K13110 - microfibrillar-associated protein 1 (MFAP1)		TEVAAPVIVR		00054	1	1	9	281.657	ü	ü	ü	ü	ü	3.07377e+07	0	8.58407e+06	6.77118e+06	5.35882e+06		-2.18094	0.220531	0	1054.63	-0.621865	48.4621
5976		ü	Cre06.g306300_4532.1	Cre06.g306300_4532.1	Cre06.g306300_4532.1	Cre06.g306300_4532|Magnesium chelatase subunit I, isoform 1	Cre06.g306300_4532|Magnesium chelatase subunit I, isoform 1		TEVTPEDIYR		00373	1	1	1	185.677	ü					1.60292e+06	0	0	0	0				0	1222.6	-2.18155	55.9057
5977		ü	Cre01.g010900_4532.5 ; Cre01.g010900_4532.3 ; Cre01.g010900_4532.1	Cre01.g010900_4532.5 Cre01.g010900_4532.3 Cre01.g010900_4532.1	Cre01.g010900_4532.5 ; Cre01.g010900_4532.3 ; Cre01.g010900_4532.1	Cre01.g010900_4532|Glyceraldehyde-3-Phosphate Dehydrogenase A<|>Cre01.g010900_4532|Glyceraldehyde-3-Phosphate Dehydrogenase A<|>Cre01.g010900_4532|Glyceraldehyde-3-Phosphate Dehydrogenase A	Cre01.g010900_4532|Glyceraldehyde-3-Phosphate Dehydrogenase A<|>Cre01.g010900_4532|Glyceraldehyde-3-Phosphate Dehydrogenase A<|>Cre01.g010900_4532|Glyceraldehyde-3-Phosphate Dehydrogenase A	GAPA	TFAEEVNAAFR		00290	1	1	8	310.498	ü		ü	ü	ü	4.31262e+06	0	2.27772e+07	1.8514e+07	1.49971e+07		2.10033	4.28807	0	1254.61	1.09895	82.541
5978		ü	Cre01.g042750_4532.2 ; Cre01.g042750_4532.1	Cre01.g042750_4532.2 Cre01.g042750_4532.1	Cre01.g042750_4532.2 ; Cre01.g042750_4532.1	Cre01.g042750_4532|Aconitate hydratase<|>Cre01.g042750_4532|Aconitate hydratase	Cre01.g042750_4532|Aconitate hydratase<|>Cre01.g042750_4532|Aconitate hydratase		TFAPGVPLK		00775	1	1	2	191.002	ü			ü		1.24653e+06	0	2.88709e+06	1.59432e+06	0		0.783366	1.72114	0	929.545	-0.984291	58.5794
5979		ü	Cre01.g029450_4532.1	Cre01.g029450_4532.1	Cre01.g029450_4532.1	Cre01.g029450_4532|(1 of 1) K09272 - structure-specific recognition protein 1 (SSRP1)	Cre01.g029450_4532|(1 of 1) K09272 - structure-specific recognition protein 1 (SSRP1)		TFDLVVR		00411	1	1	2	221.526	ü					9.53085e+06	0	0	0	0				0	849.483	-1.05692	63.9324
5980		ü	Cre01.g044700_4532.1	Cre01.g044700_4532.1	Cre01.g044700_4532.1	Cre01.g044700_4532|Glutathione S-transferase	Cre01.g044700_4532|Glutathione S-transferase		TFGSSAPVR		00122	1	1	5	260.403			ü	ü	ü	0	0	3.00926e+06	3.31494e+06	2.3677e+06				0	921.479	-1.04268	31.2631
5981		ü	CreCp.g802299_4532.1	CreCp.g802299_4532.1	CreCp.g802299_4532.1	CreCp.g802299_4532|30S ribosomal protein S2	CreCp.g802299_4532|30S ribosomal protein S2	rps2	TFLFVGTK		00389	1	1	2	185.483	ü					3.75059e+06	0	0	0	0				0	912.519	-1.82518	71.5903
5982		ü	Cre05.g234638_4532.2 ; Cre05.g234638_4532.1	Cre05.g234638_4532.2 Cre05.g234638_4532.1	Cre05.g234638_4532.2 ; Cre05.g234638_4532.1	Cre05.g234638_4532|(1 of 1) 2.4.2.14 - Amidophosphoribosyltransferase / Phosphoribosyldiphosphate 5-amidotransferase<|>Cre05.g234638_4532|(1 of 1) 2.4.2.14 - Amidophosphoribosyltransferase / Phosphoribosyldiphosphate 5-amidotransferase	Cre05.g234638_4532|(1 of 1) 2.4.2.14 - Amidophosphoribosyltransferase / Phosphoribosyldiphosphate 5-amidotransferase<|>Cre05.g234638_4532|(1 of 1) 2.4.2.14 - Amidophosphoribosyltransferase / Phosphoribosyldiphosphate 5-amidotransferase		TFIMPDQR	1×Oxidation [M4(100)]	00423	1	1	1	168.716	ü					0	0	0	0	0				0	1023.49	3.83022	37.4368
5983		ü	Cre14.g617900_4532.1	Cre14.g617900_4532.1	Cre14.g617900_4532.1	Cre14.g617900_4532|Cytosolic 80S ribosomal protein L35	Cre14.g617900_4532|Cytosolic 80S ribosomal protein L35		TFLPLDLR		00120	1	1	1	150.643				ü		0	0	7.05372e+06	2.32796e+06	2.40825e+06				0	974.567	0.271006	89.7074
5984			Cre07.g344400_4532.1; Cre07.g344550_4532.1	Cre07.g344550_4532.1	Cre07.g344400_4532.1; Cre07.g344550_4532.1	Cre07.g344400_4532|(1 of 3) 1.1.1.95 - Phosphoglycerate dehydrogenase / Phosphoglyceric acid dehydrogenase | Cre07.g344550_4532|(1 of 3) 1.1.1.95 - Phosphoglycerate dehydrogenase / Phosphoglyceric acid dehydrogenase	Cre07.g344400_4532|(1 of 3) 1.1.1.95 - Phosphoglycerate dehydrogenase / Phosphoglyceric acid dehydrogenase | Cre07.g344550_4532|(1 of 3) 1.1.1.95 - Phosphoglycerate dehydrogenase / Phosphoglyceric acid dehydrogenase	;	TFNAISPVGLER		00088; 00093	2	2	5	310.068	ü	ü	ü	ü	ü	2.57966e+06	0	7.80364e+06	6.95151e+06	3.42487e+06		1.14533	2.21196	0	1303.7	-0.766826	73.8412
5985		ü	Cre11.g467770_4532.1	Cre11.g467770_4532.1	Cre11.g467770_4532.1	Cre11.g467770_4532|Phosphoglycerate kinase, chloroplastic	Cre11.g467770_4532|Phosphoglycerate kinase, chloroplastic		TFNDALADAK		00368	1	1	3	271.344			ü	ü	ü	0	0	1.18566e+07	4.69325e+07	3.44271e+06				0	1065.52	0.963315	49.8594
5986		ü	Cre12.g527500_4532.1	Cre12.g527500_4532.1	Cre12.g527500_4532.1	Cre12.g527500_4532|(1 of 1) K04508 - transducin (beta)-like 1 (TBL1)	Cre12.g527500_4532|(1 of 1) K04508 - transducin (beta)-like 1 (TBL1)		TFTGHTDEVNAIR		00479	1	1	1	181.928	ü					754973	0	0	0	0				0	1460.71	0.289881	36.8457
5987		ü	Cre16.g676400_4532.1	Cre16.g676400_4532.1	Cre16.g676400_4532.1	Cre16.g676400_4532|DEAD/DEAH box helicase	Cre16.g676400_4532|DEAD/DEAH box helicase		TGAFVLPMMR	2×Oxidation [M8(100); M9(100)]	00747	1	1	5	338.663	ü	ü				1.72716e+07	0	0	0	0				0	1154.57	-0.24561	58.422
5988		ü	Cre12.g519180_4532.1	Cre12.g519180_4532.1	Cre12.g519180_4532.1	Cre12.g519180_4532|Chloroplast elongation factor Ts-like protein	Cre12.g519180_4532|Chloroplast elongation factor Ts-like protein	PETs	TGAGMMDCK	1×Methylthio [C8];2×Oxidation [M5(100); M6(100)]	00572,00810	1	1	3	332.846			ü	ü	ü	0	0	1.84772e+06	2.54389e+06	2.43134e+06				0	991.335	0.813546	14.9937
5989		ü	Cre12.g519180_4532.1	Cre12.g519180_4532.1	Cre12.g519180_4532.1	Cre12.g519180_4532|Chloroplast elongation factor Ts-like protein	Cre12.g519180_4532|Chloroplast elongation factor Ts-like protein	PETs	TGAGMMDCKK	1×Methylthio [C8];2×Oxidation [M5(100); M6(100)]	00572,00810	1	1	4	314.807			ü	ü	ü	0	0	2.2872e+06	2.15592e+06	1.59978e+06				1	1119.43	0.145723	9.5217
5990	ü	ü	cont_P06396	cont_P06396	cont_P06396	GELS_HUMAN Gelsolin OS=Homo sapiens GN=GSN PE=1 SV=1	GELS_HUMAN Gelsolin OS=Homo sapiens GN=GSN PE=1 SV=1	GSN	TGAQELLR		00616	1	1	3	261.248			ü	ü	ü	0	0	2.02061e+06	2.66557e+06	1.78693e+06				0	887.495	0.619583	40.4735
5991		ü	Cre09.g398650_4532.1	Cre09.g398650_4532.1	Cre09.g398650_4532.1	Cre09.g398650_4532|(1 of 1) PTHR21737:SF4 - CACTIN	Cre09.g398650_4532|(1 of 1) PTHR21737:SF4 - CACTIN		TGASTGGPTFVWTK		00066	1	1	1	167.573	ü					0	0	0	0	0				0	1409.71	-0.96	68.0251
5992		ü	Cre12.g519100_4532.1	Cre12.g519100_4532.1	Cre12.g519100_4532.1	Cre12.g519100_4532|Alpha-carboxyltransferase (ACCase complex)	Cre12.g519100_4532|Alpha-carboxyltransferase (ACCase complex)		TGAWAATEAEAR		00410	1	1	1	313	ü					1.64277e+06	0	0	0	0				0	1233.59	-2.11455	42.5846
5993		ü	Cre06.g250100_4532.2	Cre06.g250100_4532.2	Cre06.g250100_4532.2	Cre06.g250100_4532|Heat shock protein 70B	Cre06.g250100_4532|Heat shock protein 70B		TGDRLVGQIAK		00027	1	1	9	318.999			ü	ü	ü	0	0	4.5306e+08	3.77051e+08	3.47885e+08				1	1157.66	-0.386196	33.0149
5994		ü	Cre06.g250100_4532.2	Cre06.g250100_4532.2	Cre06.g250100_4532.2	Cre06.g250100_4532|Heat shock protein 70B	Cre06.g250100_4532|Heat shock protein 70B		TGDRLVGQIAKR		00027	1	1	10	535.389			ü	ü	ü	0	0	2.58802e+08	1.7748e+08	1.37189e+08				2	1313.76	0.0593998	27.721
5995		ü	Cre06.g250100_4532.2	Cre06.g250100_4532.2	Cre06.g250100_4532.2	Cre06.g250100_4532|Heat shock protein 70B	Cre06.g250100_4532|Heat shock protein 70B		TGDRLVGQIAKR	1×Deamidated [Q8(100)]	00027	1	1	3	420.884			ü	ü	ü	0	0	3.98251e+06	2.86077e+06	987080				2	1314.75	0.126742	31.8022
5996		ü	Cre06.g263450_4532.1 ; Cre06.g263450_4532.3 ; Cre12.g498600_4532.1 ; Cre06.g263450_4532.2	Cre06.g263450_4532.1 Cre06.g263450_4532.3 Cre12.g498600_4532.1 Cre06.g263450_4532.2	Cre06.g263450_4532.1 ; Cre06.g263450_4532.3 ; Cre12.g498600_4532.1 ; Cre06.g263450_4532.2	Cre06.g263450_4532|Putative eukaryotic translation initiation factor 1 alpha<|>Cre06.g263450_4532|Putative eukaryotic translation initiation factor 1 alpha<|>Cre12.g498600_4532|Eukaryotic translation elongation factor 1 alpha<|>Cre06.g263450_4532|Putative eukaryotic translation initiation factor 1 alpha	Cre06.g263450_4532|Putative eukaryotic translation initiation factor 1 alpha<|>Cre06.g263450_4532|Putative eukaryotic translation initiation factor 1 alpha<|>Cre12.g498600_4532|Eukaryotic translation elongation factor 1 alpha<|>Cre06.g263450_4532|Putative eukaryotic translation initiation factor 1 alpha		TGDVMILK		00341	1	1	4	255.612			ü	ü	ü	0	0	1.68212e+07	1.87154e+06	3.5638e+06				0	876.486	-0.25215	52.8078
5997		ü	Cre06.g263450_4532.1 ; Cre06.g263450_4532.3 ; Cre12.g498600_4532.1 ; Cre06.g263450_4532.2	Cre06.g263450_4532.1 Cre06.g263450_4532.3 Cre12.g498600_4532.1 Cre06.g263450_4532.2	Cre06.g263450_4532.1 ; Cre06.g263450_4532.3 ; Cre12.g498600_4532.1 ; Cre06.g263450_4532.2	Cre06.g263450_4532|Putative eukaryotic translation initiation factor 1 alpha<|>Cre06.g263450_4532|Putative eukaryotic translation initiation factor 1 alpha<|>Cre12.g498600_4532|Eukaryotic translation elongation factor 1 alpha<|>Cre06.g263450_4532|Putative eukaryotic translation initiation factor 1 alpha	Cre06.g263450_4532|Putative eukaryotic translation initiation factor 1 alpha<|>Cre06.g263450_4532|Putative eukaryotic translation initiation factor 1 alpha<|>Cre12.g498600_4532|Eukaryotic translation elongation factor 1 alpha<|>Cre06.g263450_4532|Putative eukaryotic translation initiation factor 1 alpha		TGDVMILK	1×Oxidation [M5(100)]	00341	1	1	14	389.883	ü	ü	ü	ü	ü	9.16343e+07	1.44791e+07	5.38776e+07	1.45477e+07	2.36733e+07		-0.460348	0.726811	0	892.481	-0.282139	40.4498
5998		ü	Cre12.g530600_4532.1	Cre12.g530600_4532.1	Cre12.g530600_4532.1	Cre12.g530600_4532|Glutamine synthetase	Cre12.g530600_4532|Glutamine synthetase		TGDWNGTGAHTNFSTK	1×Deamidated [N5(100)]	00277	1	1	1	157.458			ü			0	0	1.52645e+06	0	0				0	1694.74	2.17638	46.2158
5999		ü	Cre10.g452450_4532.1	Cre10.g452450_4532.1	Cre10.g452450_4532.1	Cre10.g452450_4532|Chloroplast envelope protein	Cre10.g452450_4532|Chloroplast envelope protein		TGGSVDQLLEEVTRR		00874	1	1	1	158.446			ü			0	0	0	0	0				1	1659.87	-0.491573	86.9769
6000		ü	Cre09.g416100_4532.1	Cre09.g416100_4532.1	Cre09.g416100_4532.1	Cre09.g416100_4532|DnaJ-like protein	Cre09.g416100_4532|DnaJ-like protein		TGHESSAAAAAAAAAQR		00187	1	1	3	360.313			ü	ü	ü	0	0	3.79956e+06	3.4546e+06	3.04936e+06				0	1540.75	0.311381	31.7036
6001		ü	Cre02.g089100_4532.1	Cre02.g089100_4532.1	Cre02.g089100_4532.1	Cre02.g089100_4532|Delta subunit of COP-I complex	Cre02.g089100_4532|Delta subunit of COP-I complex		TGKPLVSR		00012	1	1	3	247.516			ü	ü	ü	0	0	3.97287e+06	3.45591e+06	2.92747e+06				1	857.52	-0.367324	12.4641
6002		ü	Cre02.g108200_4532.1	Cre02.g108200_4532.1	Cre02.g108200_4532.1	Cre02.g108200_4532|Conserved in the Green Lineage	Cre02.g108200_4532|Conserved in the Green Lineage		TGLAVGQLAGAAVQAGR		00387	1	1	2	416.666			ü		ü	0	0	2.93227e+06	1.96084e+06	1.78767e+06				0	1539.86	0.24547	76.3729
6003		ü	Cre17.g744147_4532.1	Cre17.g744147_4532.1	Cre17.g744147_4532.1	Cre17.g744147_4532|(1 of 1) K12854 - pre-mRNA-splicing helicase BRR2 (SNRNP200, BRR2)	Cre17.g744147_4532|(1 of 1) K12854 - pre-mRNA-splicing helicase BRR2 (SNRNP200, BRR2)		TGLGGDLQLDQR		01925	1	1	1	431.423	ü					1.16089e+07	0	0	0	0				0	1272.65	1.36872	60.555
6004	ü	ü	cont_Q2UVX4	cont_Q2UVX4	cont_Q2UVX4	CO3_BOVIN Complement C3 OS=Bos_taurus GN=C3 PE=1 SV=2	CO3_BOVIN Complement C3 OS=Bos_taurus GN=C3 PE=1 SV=2	C3	TGIPIVTSPYQIHFTK		00343	1	1	3	361.547			ü	ü	ü	0	0	3.06985e+07	2.51687e+07	2.5538e+07				0	1801.98	0.0343122	83.3525
6005		ü	Cre12.g484000_4532.1	Cre12.g484000_4532.1	Cre12.g484000_4532.1	Cre12.g484000_4532|Beta-carboxyltransferase (ACCase complex)	Cre12.g484000_4532|Beta-carboxyltransferase (ACCase complex)		TGLQDGVR		00167	1	1	6	247.846	ü	ü	ü	ü	ü	7.37981e+06	0	6.29171e+06	4.70821e+06	4.06604e+06		-0.579498	0.669197	0	845.448	1.11813	26.9317
6006		ü	Cre01.g021600_4532.1	Cre01.g021600_4532.1	Cre01.g021600_4532.1	Cre01.g021600_4532|DEAD-box RNA helicase	Cre01.g021600_4532|DEAD-box RNA helicase		TGMTGAPVSTDGFMSSADYR	2×Oxidation [M3(100); M14(100)]	00089	1	1	1	215.347	ü					3.37137e+06	0	0	0	0				0	2082.87	0.831398	59.294
6007		ü	Cre01.g021600_4532.1	Cre01.g021600_4532.1	Cre01.g021600_4532.1	Cre01.g021600_4532|DEAD-box RNA helicase	Cre01.g021600_4532|DEAD-box RNA helicase		TGMTGAPVSTDGFMSSADYRR	1×Oxidation [M3(100)]	00089	1	1	3	262.841			ü	ü	ü	0	0	4.86481e+06	955132	1.16061e+06				1	2222.98	0.242807	61.6477
6008		ü	Cre01.g021600_4532.1	Cre01.g021600_4532.1	Cre01.g021600_4532.1	Cre01.g021600_4532|DEAD-box RNA helicase	Cre01.g021600_4532|DEAD-box RNA helicase		TGMTGAPVSTDGFMSSADYRR	1×Oxidation [M14(100)]	00089	1	1	1	350.156			ü			0	0	3.78989e+06	0	0				1	2222.98	-0.691718	58.4413
6009		ü	Cre01.g021600_4532.1	Cre01.g021600_4532.1	Cre01.g021600_4532.1	Cre01.g021600_4532|DEAD-box RNA helicase	Cre01.g021600_4532|DEAD-box RNA helicase		TGMTGAPVSTDGFMSSADYRR	2×Oxidation [M3(100); M14(100)]	00089	1	1	8	476.266	ü		ü	ü	ü	9.19267e+06	0	2.76191e+07	3.68923e+07	2.40567e+07		1.65992	3.15999	1	2238.98	-0.252367	50.4849
6010		ü	Cre06.g250200_4532.1 ; Cre06.g250200_4532.3 ; Cre06.g250200_4532.2	Cre06.g250200_4532.1 Cre06.g250200_4532.3 Cre06.g250200_4532.2	Cre06.g250200_4532.1 ; Cre06.g250200_4532.3 ; Cre06.g250200_4532.2	Cre06.g250200_4532|S-adenosylmethionine synthetase<|>Cre06.g250200_4532|S-adenosylmethionine synthetase<|>Cre06.g250200_4532|S-adenosylmethionine synthetase	Cre06.g250200_4532|S-adenosylmethionine synthetase<|>Cre06.g250200_4532|S-adenosylmethionine synthetase<|>Cre06.g250200_4532|S-adenosylmethionine synthetase	METM	TGMVMVFGEITTK	2×Oxidation [M3(100); M5(100)]	00051	1	1	2	265.488			ü		ü	0	0	3.83375e+06	1.89281e+06	2.68153e+06				0	1445.7	0.339649	67.6306
6011		ü	Cre17.g744147_4532.1	Cre17.g744147_4532.1	Cre17.g744147_4532.1	Cre17.g744147_4532|(1 of 1) K12854 - pre-mRNA-splicing helicase BRR2 (SNRNP200, BRR2)	Cre17.g744147_4532|(1 of 1) K12854 - pre-mRNA-splicing helicase BRR2 (SNRNP200, BRR2)		TGNFQTTDLGR		00992	1	1	1	250.36	ü					501799	0	0	0	0				0	1209.59	5.1684	42.3121
6012		ü	Cre10.g453450_4532.1	Cre10.g453450_4532.1	Cre10.g453450_4532.1	Cre10.g453450_4532|Small nuclear ribonucleoprotein SmD2	Cre10.g453450_4532|Small nuclear ribonucleoprotein SmD2		TGPLSVLTQSVK		00022	1	1	3	326.647	ü	ü				7.8895e+06	1.23349e+06	0	0	0				0	1229.71	0.247421	75.3501
6013		ü	Cre02.g088200_4532.1	Cre02.g088200_4532.1	Cre02.g088200_4532.1	Cre02.g088200_4532|Protein disulfide isomerase 1	Cre02.g088200_4532|Protein disulfide isomerase 1		TGPPAVTVEDADKLK		00156	1	1	1	394.649	ü					1.39512e+07	0	0	0	0				1	1540.82	1.64686	49.114
6014		ü	Cre01.g016050_4532.1	Cre01.g016050_4532.1	Cre01.g016050_4532.1	Cre01.g016050_4532|Splicing factor, component of the U5 snRNP and of the spliceosome	Cre01.g016050_4532|Splicing factor, component of the U5 snRNP and of the spliceosome		TGQLFLK		01878	1	1	1	172.27	ü					961476	0	0	0	0				0	806.477	0.985712	45.3546
6015		ü	Cre09.g386758_4532.5 ; Cre09.g386758_4532.2 ; Cre09.g386758_4532.1	Cre09.g386758_4532.5 Cre09.g386758_4532.2 Cre09.g386758_4532.1	Cre09.g386758_4532.5 ; Cre09.g386758_4532.2 ; Cre09.g386758_4532.1	Cre09.g386758_4532|Acetolactate synthase, large subunit<|>Cre09.g386758_4532|Acetolactate synthase, large subunit<|>Cre09.g386758_4532|Acetolactate synthase, large subunit	Cre09.g386758_4532|Acetolactate synthase, large subunit<|>Cre09.g386758_4532|Acetolactate synthase, large subunit<|>Cre09.g386758_4532|Acetolactate synthase, large subunit		TGRPGPVLVDVPK		00245	1	1	3	359.657			ü	ü	ü	0	0	7.96848e+06	7.14228e+06	6.92695e+06				1	1334.78	-0.533462	47.6619
6016	ü	ü	cont_Q7Z794	cont_Q7Z794	cont_Q7Z794	K2C1B_HUMAN Keratin, type II cytoskeletal 1b OS=Homo sapiens GN=KRT77 PE=2 SV=3	K2C1B_HUMAN Keratin, type II cytoskeletal 1b OS=Homo sapiens GN=KRT77 PE=2 SV=3	KRT77	TGSENDFVVLK		00262	1	1	1	353.874	ü					9.07753e+06	0	0	0	0				0	1208.62	-0.431085	60.6558
6017	ü	ü	cont_Q7Z794	cont_Q7Z794	cont_Q7Z794	K2C1B_HUMAN Keratin, type II cytoskeletal 1b OS=Homo sapiens GN=KRT77 PE=2 SV=3	K2C1B_HUMAN Keratin, type II cytoskeletal 1b OS=Homo sapiens GN=KRT77 PE=2 SV=3	KRT77	TGSENDFVVLKK		00262	1	1	3	271.57	ü		ü	ü		1.72186e+07	0	8.61625e+06	4.37883e+06	4.96958e+06		-1.58899	0.332405	1	1336.71	1.00224	45.4636
6018		ü	Cre02.g145800_4532.1	Cre02.g145800_4532.1	Cre02.g145800_4532.1	Cre02.g145800_4532|NAD-dependent malate dehydrogenase 3	Cre02.g145800_4532|NAD-dependent malate dehydrogenase 3		TGSHVGIVK		00201	1	1	1	322.699	ü					1.99987e+06	0	0	0	0				0	897.515	0.353908	12.1986
6019		ü	Cre06.g301850_4532.1	Cre06.g301850_4532.1	Cre06.g301850_4532.1	Cre06.g301850_4532	Cre06.g301850_4532		TGSQAEVAVAAQR		00963	1	1	1	216.765		ü				0	0	0	0	0				0	1287.67	0.866876	41.0952
6020		ü	Cre10.g439700_4532.1	Cre10.g439700_4532.1	Cre10.g439700_4532.1	Cre10.g439700_4532|conserved expressed putative RNA binding protein	Cre10.g439700_4532|conserved expressed putative RNA binding protein		TGSVLGNSPLR		00254	1	1	2	292.616	ü		ü			6.1272e+06	0	1.23099e+06	864613	498770		-2.91976	0.132149	0	1100.61	0.51073	47.359
6021		ü	Cre12.g486300_4532.1	Cre12.g486300_4532.1	Cre12.g486300_4532.1	Cre12.g486300_4532|Photosystem I reaction center subunit L	Cre12.g486300_4532|Photosystem I reaction center subunit L		TGVAPVLR		00077	1	1	9	263.059	ü	ü	ü	ü	ü	4.40061e+08	2.24136e+07	5.7539e+07	3.63846e+07	3.76365e+07		-1.212	0.431669	0	812.499	-2.95233	38.6453
6022		ü	Cre13.g592150_4532.2 ; Cre13.g592150_4532.3 ; Cre13.g592150_4532.4 ; Cre13.g592150_4532.1	Cre13.g592150_4532.2 Cre13.g592150_4532.3 Cre13.g592150_4532.4 Cre13.g592150_4532.1	Cre13.g592150_4532.2 ; Cre13.g592150_4532.3 ; Cre13.g592150_4532.4 ; Cre13.g592150_4532.1	Cre13.g592150_4532|DEAD/DEAH box helicase, possible nuclear pre-mRNA splicing factor<|>Cre13.g592150_4532|DEAD/DEAH box helicase, possible nuclear pre-mRNA splicing factor<|>Cre13.g592150_4532|DEAD/DEAH box helicase, possible nuclear pre-mRNA splicing factor<|>Cre13.g592150_4532|DEAD/DEAH box helicase, possible nuclear pre-mRNA splicing factor	Cre13.g592150_4532|DEAD/DEAH box helicase, possible nuclear pre-mRNA splicing factor<|>Cre13.g592150_4532|DEAD/DEAH box helicase, possible nuclear pre-mRNA splicing factor<|>Cre13.g592150_4532|DEAD/DEAH box helicase, possible nuclear pre-mRNA splicing factor<|>Cre13.g592150_4532|DEAD/DEAH box helicase, possible nuclear pre-mRNA splicing factor		TGVLASQQAK		00193	1	1	5	283.725	ü	ü	ü	ü	ü	9.37783e+06	1.15621e+06	3.57288e+06	1.35397e+06	1.54636e+06		-0.751604	0.593943	0	1002.56	0.666482	20.4698
6023		ü	Cre07.g357850_4532.1	Cre07.g357850_4532.1	Cre07.g357850_4532.1	Cre07.g357850_4532|Cytosolic 80S ribosomal protein L22	Cre07.g357850_4532|Cytosolic 80S ribosomal protein L22		TGVLGDSIK		00053	1	1	4	247.452	ü		ü	ü	ü	1.35787e+07	0	1.24346e+07	8.37972e+06	6.44613e+06		-0.632733	0.644953	0	889.499	-0.468668	44.2573
6024		ü	Cre02.g091050_4532.1	Cre02.g091050_4532.1	Cre02.g091050_4532.1	Cre02.g091050_4532|Delta-aminolevulinic acid dehydratase	Cre02.g091050_4532|Delta-aminolevulinic acid dehydratase		TGVPEGTPIVTPQDLPSRPR		00042	1	1	3	295.793			ü	ü	ü	0	0	7.53078e+06	5.49529e+06	4.92581e+06				1	2117.13	-0.170769	66.5693
6025		ü	Cre13.g565450_4532.1	Cre13.g565450_4532.1	Cre13.g565450_4532.1	Cre13.g565450_4532|Adenylosuccinate lyase	Cre13.g565450_4532|Adenylosuccinate lyase		THGQTASPTTMGK	1×Oxidation [M11(100)]	00233	1	1	1	151.07				ü		0	0	0	0	0				0	1332.62	-0.164517	8.03666
6026		ü	Cre12.g530600_4532.1	Cre12.g530600_4532.1	Cre12.g530600_4532.1	Cre12.g530600_4532|Glutamine synthetase	Cre12.g530600_4532|Glutamine synthetase		THIEHITQYGIGNEAR		00313	1	1	3	423.555			ü	ü	ü	0	0	1.6402e+06	947784	562038				0	1838.91	-3.27232	41.7329
6027		ü	Cre07.g340900_4532.1 ; Cre07.g340900_4532.2 ; Cre07.g340900_4532.3	Cre07.g340900_4532.1 Cre07.g340900_4532.2 Cre07.g340900_4532.3	Cre07.g340900_4532.1 ; Cre07.g340900_4532.2 ; Cre07.g340900_4532.3	Cre07.g340900_4532|(1 of 1) PTHR31223//PTHR31223:SF11 - FAMILY NOT NAMED // LOG FAMILY PROTEIN YJL055W<|>Cre07.g340900_4532|(1 of 1) PTHR31223//PTHR31223:SF11 - FAMILY NOT NAMED // LOG FAMILY PROTEIN YJL055W<|>Cre07.g340900_4532|(1 of 1) PTHR31223//PTHR31223:SF11 - FAMILY NOT NAMED // LOG FAMILY PROTEIN YJL055W	Cre07.g340900_4532|(1 of 1) PTHR31223//PTHR31223:SF11 - FAMILY NOT NAMED // LOG FAMILY PROTEIN YJL055W<|>Cre07.g340900_4532|(1 of 1) PTHR31223//PTHR31223:SF11 - FAMILY NOT NAMED // LOG FAMILY PROTEIN YJL055W<|>Cre07.g340900_4532|(1 of 1) PTHR31223//PTHR31223:SF11 - FAMILY NOT NAMED // LOG FAMILY PROTEIN YJL055W		THIVEDMHTR	1×Oxidation [M7(100)]	00162	1	1	1	210.869			ü			0	0	458685	0	0				0	1254.59	0.488494	11.4338
6028	ü	ü	cont_P04264	cont_P04264	cont_P04264	K2C1_HUMAN Keratin, type II cytoskeletal 1 OS=Homo sapiens GN=KRT1 PE=1 SV=6	K2C1_HUMAN Keratin, type II cytoskeletal 1 OS=Homo sapiens GN=KRT1 PE=1 SV=6	KRT1	THNLEPYFESFINNLR		00224	1	1	9	390.196		ü	ü	ü	ü	0	2.37427e+07	1.19725e+07	2.31381e+06	1.81563e+07		-1.57797	0.334952	0	1993.98	0.803285	108.896
6029	ü	ü	cont_P04264	cont_P04264	cont_P04264	K2C1_HUMAN Keratin, type II cytoskeletal 1 OS=Homo sapiens GN=KRT1 PE=1 SV=6	K2C1_HUMAN Keratin, type II cytoskeletal 1 OS=Homo sapiens GN=KRT1 PE=1 SV=6	KRT1	THNLEPYFESFINNLR	1×Deamidated [N13(99.7)]	00224	1	1	4	364.503		ü	ü	ü	ü	0	1.22998e+07	1.18063e+07	3.79635e+06	5.82538e+06		-0.944417	0.51964	0	1994.96	-1.37631	97.2462
6030	ü	ü	cont_P04264	cont_P04264	cont_P04264	K2C1_HUMAN Keratin, type II cytoskeletal 1 OS=Homo sapiens GN=KRT1 PE=1 SV=6	K2C1_HUMAN Keratin, type II cytoskeletal 1 OS=Homo sapiens GN=KRT1 PE=1 SV=6	KRT1	THNLEPYFESFINNLRR		00224	1	1	8	360.436		ü	ü	ü	ü	0	2.76777e+06	3.01379e+07	717253	3.19327e+07		1.67495	3.19309	1	2150.08	0.221596	97.7213
6031	ü	ü	cont_P04264	cont_P04264	cont_P04264	K2C1_HUMAN Keratin, type II cytoskeletal 1 OS=Homo sapiens GN=KRT1 PE=1 SV=6	K2C1_HUMAN Keratin, type II cytoskeletal 1 OS=Homo sapiens GN=KRT1 PE=1 SV=6	KRT1	THNLEPYFESFINNLRR	1×Deamidated [N13(100)]	00224	1	1	5	324.931			ü	ü	ü	0	0	9.96384e+06	1.96294e+06	3.80693e+06				1	2151.06	-0.121985	83.1014
6032		ü	Cre06.g269050_4532.1	Cre06.g269050_4532.1	Cre06.g269050_4532.1	Cre06.g269050_4532|Putative dehydrogenase	Cre06.g269050_4532|Putative dehydrogenase		THNLTVKPR		00275	1	1	5	403.137	ü	ü	ü	ü	ü	6.43236e+06	0	1.4798e+06	767040	429117		-3.03128	0.122319	1	1065.62	0.505513	10.7718
6033		ü	Cre02.g089100_4532.1	Cre02.g089100_4532.1	Cre02.g089100_4532.1	Cre02.g089100_4532|Delta subunit of COP-I complex	Cre02.g089100_4532|Delta subunit of COP-I complex		THPNIDK		00348	1	1	3	156.989			ü	ü	ü	0	0	3.20588e+06	1.99703e+06	2.46543e+06				0	824.426	-0.280864	9.03056
6034		ü	Cre17.g718950_4532.1 ; Cre17.g718950_4532.2	Cre17.g718950_4532.1 Cre17.g718950_4532.2	Cre17.g718950_4532.1 ; Cre17.g718950_4532.2	Cre17.g718950_4532|RuBisCO activase-like protein<|>Cre17.g718950_4532|RuBisCO activase-like protein	Cre17.g718950_4532|RuBisCO activase-like protein<|>Cre17.g718950_4532|RuBisCO activase-like protein		TKDEAAELRK		00487	1	1	2	217.148			ü		ü	0	0	779179	654069	630156				2	1160.63	0.139951	11.5269
6035		ü	Cre08.g372100_4532.1 ; Cre08.g372100_4532.2	Cre08.g372100_4532.1 Cre08.g372100_4532.2	Cre08.g372100_4532.1 ; Cre08.g372100_4532.2	Cre08.g372100_4532|Heat shock protein 70A<|>Cre08.g372100_4532|Heat shock protein 70A	Cre08.g372100_4532|Heat shock protein 70A<|>Cre08.g372100_4532|Heat shock protein 70A		TKDNNLLGK		00456	1	1	7	369.256	ü		ü	ü	ü	2.20307e+06	0	1.00128e+07	4.27632e+06	7.03703e+06		1.60552	3.04305	1	1002.56	0.433886	18.2369
6036		ü	Cre07.g356600_4532.1	Cre07.g356600_4532.1	Cre07.g356600_4532.1	Cre07.g356600_4532|(1 of 1) PF08007 - Cupin superfamily protein (Cupin_4)	Cre07.g356600_4532|(1 of 1) PF08007 - Cupin superfamily protein (Cupin_4)		TKEEEPAK		00699	1	1	1	150.151		ü				0	0	0	0	0				1	931.473	-2.62067	14.4446
6037	ü		cont_Q14533; cont_P78386	cont_Q14533	cont_Q14533; cont_P78386	KRT81_HUMAN Keratin, type II cuticular Hb1 OS=Homo sapiens GN=KRT81 PE=1 SV=3 | KRT85_HUMAN Keratin, type II cuticular Hb5 OS=Homo sapiens GN=KRT85 PE=1 SV=1	KRT81_HUMAN Keratin, type II cuticular Hb1 OS=Homo sapiens GN=KRT81 PE=1 SV=3 | KRT85_HUMAN Keratin, type II cuticular Hb5 OS=Homo sapiens GN=KRT85 PE=1 SV=1	KRT81;KRT85	TKEEINELNR		00318; 00335	2	2	6	198.144	ü			ü	ü	2.57832e+06	0	0	4.98256e+06	2.32478e+06		0.400558	1.32002	1	1245.64	0.167964	26.3943
6038	ü	ü	cont_Q04695	cont_Q04695	cont_Q04695	K1C17_HUMAN Keratin, type I cytoskeletal 17 OS=Homo sapiens GN=KRT17 PE=1 SV=2	K1C17_HUMAN Keratin, type I cytoskeletal 17 OS=Homo sapiens GN=KRT17 PE=1 SV=2	KRT17	TKFETEQALR		00171	1	1	9	277.454	ü		ü	ü		2.98215e+07	0	9.97798e+06	9.92708e+06	1.48155e+06		-2.49921	0.176874	1	1222.64	-0.593018	31.8633
6039		ü	Cre15.g643550_4532.1	Cre15.g643550_4532.1	Cre15.g643550_4532.1	Cre15.g643550_4532|Pyridoxin biosynthesis protein	Cre15.g643550_4532|Pyridoxin biosynthesis protein		TKGEAGTGNVVEAVR		00218	1	1	3	279.531			ü	ü	ü	0	0	2.77898e+06	1.96461e+06	1.27363e+06				1	1487.78	0.60498	30.3316
6040	ü	ü	cont_P02754	cont_P02754	cont_P02754	LACB_BOVIN Beta-lactoglobulin OS=Bos_taurus GN=LGB PE=1 SV=3	LACB_BOVIN Beta-lactoglobulin OS=Bos_taurus GN=LGB PE=1 SV=3	LGB; LOC113901792	TKIPAVFK		00092	1	1	3	218.716	ü		ü		ü	5.88234e+06	0	5.188e+06	3.05411e+06	3.00396e+06		-0.69879	0.616089	1	903.566	-0.0545619	41.5487
6041	ü	ü	cont_P02663	cont_P02663	cont_P02663	CASA2_BOVIN Alpha-S2-casein OS=Bos_taurus GN=CSN1S2 PE=1 SV=2	CASA2_BOVIN Alpha-S2-casein OS=Bos_taurus GN=CSN1S2 PE=1 SV=2	CSN1S2; LOC109560546; LOC113894643	TKLTEEEK		00166	1	1	3	239.636	ü		ü		ü	2.68569e+06	0	924915	0	0				1	977.515	0.947572	11.12
6042	ü	ü	cont_P02663	cont_P02663	cont_P02663	CASA2_BOVIN Alpha-S2-casein OS=Bos_taurus GN=CSN1S2 PE=1 SV=2	CASA2_BOVIN Alpha-S2-casein OS=Bos_taurus GN=CSN1S2 PE=1 SV=2	CSN1S2; LOC109560546; LOC113894643	TKLTEEEKNR		00166	1	1	7	360.434	ü	ü	ü	ü	ü	2.32323e+07	0	6.2886e+06	2.41273e+06	4.6965e+06		-2.48639	0.178452	2	1247.66	0.271157	10.9466
6043		ü	Cre09.g393200_4532.1	Cre09.g393200_4532.1	Cre09.g393200_4532.1	Cre09.g393200_4532|Heat shock protein 70C	Cre09.g393200_4532|Heat shock protein 70C		TKQPCLQAMK	1×Methylthio [C5]	00348	1	1	4	324.05			ü	ü	ü	0	0	1.2129e+08	3.53113e+07	4.68953e+07				1	1193.58	-0.318018	34.6338
6044		ü	Cre09.g393200_4532.1	Cre09.g393200_4532.1	Cre09.g393200_4532.1	Cre09.g393200_4532|Heat shock protein 70C	Cre09.g393200_4532|Heat shock protein 70C		TKQPCLQAMK	1×Methylthio [C5];1×Oxidation [M9(100)]	00348	1	1	45	422.086	ü		ü	ü	ü	1.70769e+06	0	1.27871e+09	1.09567e+09	1.14768e+09		9.42214	686.037	1	1209.58	-0.512543	24.9411
6045		ü	Cre09.g393200_4532.1	Cre09.g393200_4532.1	Cre09.g393200_4532.1	Cre09.g393200_4532|Heat shock protein 70C	Cre09.g393200_4532|Heat shock protein 70C		TKQPCLQAMK	1×Methylthio [C5];1×Oxidation [M9(100)];1×Deamidated [Q7(100)]	00348	1	1	4	367.894			ü	ü	ü	0	0	1.27699e+07	1.17351e+07	1.22933e+07				1	1210.56	-0.0140127	24.0485
6046		ü	Cre09.g393200_4532.1	Cre09.g393200_4532.1	Cre09.g393200_4532.1	Cre09.g393200_4532|Heat shock protein 70C	Cre09.g393200_4532|Heat shock protein 70C		TKQPCLQAMK	1×Methylthio [C5];1×Oxidation [M9(100)];1×Deamidated [Q3(100)]	00348	1	1	3	368.704			ü	ü	ü	0	0	0	0	0				1	1210.56	-0.58324	25.891
6047		ü	Cre09.g393200_4532.1	Cre09.g393200_4532.1	Cre09.g393200_4532.1	Cre09.g393200_4532|Heat shock protein 70C	Cre09.g393200_4532|Heat shock protein 70C		TKQPCLQAMKDAGVQPK	1×Methylthio [C5];1×Oxidation [M9(100)]	00348	1	1	10	447.682			ü	ü	ü	0	0	1.72197e+07	1.98584e+07	1.45289e+07				2	1904.94	0.0611303	31.3391
6048		ü	Cre09.g392500_4532.1	Cre09.g392500_4532.1	Cre09.g392500_4532.1	Cre09.g392500_4532	Cre09.g392500_4532		TKQTLGLK		00011	1	1	2	190.835			ü		ü	0	0	1.03804e+06	921162	603235				1	888.551	0.4244	17.3327
6049		ü	Cre11.g480150_4532.1	Cre11.g480150_4532.1	Cre11.g480150_4532.1	Cre11.g480150_4532|Cytosolic 80S ribosomal protein S14	Cre11.g480150_4532|Cytosolic 80S ribosomal protein S14		TKTPGPGAQSALR		00107	1	1	3	229.488			ü	ü		0	0	4.75172e+06	1.37471e+06	1.49631e+06				1	1283.71	1.90788	22.687
6050	ü	ü	cont_P02663	cont_P02663	cont_P02663	CASA2_BOVIN Alpha-S2-casein OS=Bos_taurus GN=CSN1S2 PE=1 SV=2	CASA2_BOVIN Alpha-S2-casein OS=Bos_taurus GN=CSN1S2 PE=1 SV=2	CSN1S2; LOC109560546; LOC113894643	TKVIPYVR		00213	1	1	1	199.934	ü					1.72189e+06	0	0	0	0				1	975.599	-0.620205	32.3945
6051	ü	ü	cont_P02533	cont_P02533	cont_P02533	K1C14_HUMAN Keratin, type I cytoskeletal 14 OS=Homo sapiens GN=KRT14 PE=1 SV=4	K1C14_HUMAN Keratin, type I cytoskeletal 14 OS=Homo sapiens GN=KRT14 PE=1 SV=4	KRT14	TKVMDVHDGK		00450	1	1	2	229.874	ü		ü			716183	0	727143	0	0				1	1129.57	0.146538	10.8562
6052	ü	ü	cont_P02533	cont_P02533	cont_P02533	K1C14_HUMAN Keratin, type I cytoskeletal 14 OS=Homo sapiens GN=KRT14 PE=1 SV=4	K1C14_HUMAN Keratin, type I cytoskeletal 14 OS=Homo sapiens GN=KRT14 PE=1 SV=4	KRT14	TKVMDVHDGK	1×Oxidation [M4(100)]	00450	1	1	4	284.386	ü		ü	ü		2.51826e+06	0	1.58657e+06	832738	0		-1.1315	0.45644	1	1145.56	0.798897	7.48051
6053		ü	Cre07.g357850_4532.1	Cre07.g357850_4532.1	Cre07.g357850_4532.1	Cre07.g357850_4532|Cytosolic 80S ribosomal protein L22	Cre07.g357850_4532|Cytosolic 80S ribosomal protein L22		TKVTVTAESQLSKR		00067	1	1	2	436.681			ü		ü	0	0	1.8347e+06	0	870173				2	1547.88	0.57422	26.7193
6054	ü	ü	cont_P08779	cont_P08779	cont_P08779	K1C16_HUMAN Keratin, type I cytoskeletal 16 OS=Homo sapiens GN=KRT16 PE=1 SV=4	K1C16_HUMAN Keratin, type I cytoskeletal 16 OS=Homo sapiens GN=KRT16 PE=1 SV=4	KRT16	TKYEHELALR		00204	1	1	12	393.443	ü	ü	ü	ü	ü	2.11998e+08	3.9579e+06	1.05608e+08	5.21161e+07	1.75201e+07		0.662738	1.58308	1	1259.67	1.17229	28.8073
6055	ü	ü	cont_P02533	cont_P02533	cont_P02533	K1C14_HUMAN Keratin, type I cytoskeletal 14 OS=Homo sapiens GN=KRT14 PE=1 SV=4	K1C14_HUMAN Keratin, type I cytoskeletal 14 OS=Homo sapiens GN=KRT14 PE=1 SV=4	KRT14	TKYETELNLR		00202	1	1	9	305.862	ü		ü	ü	ü	1.34981e+08	0	6.03432e+07	2.84078e+07	2.15967e+07		-2.01792	0.246914	1	1266.67	-0.367914	43.3097
6056		ü	Cre07.g353450_4532.4 ; Cre07.g353450_4532.5 ; Cre07.g353450_4532.2 ; Cre07.g353450_4532.3	Cre07.g353450_4532.4 Cre07.g353450_4532.5 Cre07.g353450_4532.2 Cre07.g353450_4532.3	Cre07.g353450_4532.4 ; Cre07.g353450_4532.5 ; Cre07.g353450_4532.2 ; Cre07.g353450_4532.3	Cre07.g353450_4532|Acetyl-CoA synthetase/ligase<|>Cre07.g353450_4532|Acetyl-CoA synthetase/ligase<|>Cre07.g353450_4532|Acetyl-CoA synthetase/ligase<|>Cre07.g353450_4532|Acetyl-CoA synthetase/ligase	Cre07.g353450_4532|Acetyl-CoA synthetase/ligase<|>Cre07.g353450_4532|Acetyl-CoA synthetase/ligase<|>Cre07.g353450_4532|Acetyl-CoA synthetase/ligase<|>Cre07.g353450_4532|Acetyl-CoA synthetase/ligase		TIADDAVK		00211	1	1	1	179.25	ü					3.47834e+06	0	0	0	0				0	832.441	-0.233074	22.5306
6057		ü	Cre17.g720050_4532.1	Cre17.g720050_4532.1	Cre17.g720050_4532.1	Cre17.g720050_4532|membrane AAA-metalloprotease, chloroplast	Cre17.g720050_4532|membrane AAA-metalloprotease, chloroplast		TIADQAYEVALR		00764	1	1	4	346.019	ü		ü	ü	ü	1.05799e+07	0	4.49939e+06	3.9479e+06	2.16457e+06		-1.64829	0.319017	0	1349.71	0.121359	76.9936
6058		ü	Cre02.g075700_4532.2 ; Cre02.g075700_4532.1	Cre02.g075700_4532.2 Cre02.g075700_4532.1	Cre02.g075700_4532.2 ; Cre02.g075700_4532.1	Cre02.g075700_4532|Cytosolic 80S ribosomal protein L19<|>Cre02.g075700_4532|Cytosolic 80S ribosomal protein L19	Cre02.g075700_4532|Cytosolic 80S ribosomal protein L19<|>Cre02.g075700_4532|Cytosolic 80S ribosomal protein L19		TIADQFEAR		00154	1	1	4	226.998	ü		ü	ü	ü	6.32847e+06	0	9.09664e+06	5.34247e+06	4.37637e+06		-0.0843332	0.94322	0	1050.52	-0.402549	54.21
6059		ü	Cre09.g396400_4532.1	Cre09.g396400_4532.1	Cre09.g396400_4532.1	Cre09.g396400_4532|Bi-ubiquitin	Cre09.g396400_4532|Bi-ubiquitin		TLADYNIQK		00055	1	1	1	197.118	ü					7.39827e+06	0	0	0	0				0	1065.56	-0.238736	43.8042
6060		ü	Cre16.g654500_4532.1	Cre16.g654500_4532.1	Cre16.g654500_4532.1	Cre16.g654500_4532|Eukaryotic translation initiation factor 3, subunit F	Cre16.g654500_4532|Eukaryotic translation initiation factor 3, subunit F		TLALGDK		00142	1	1	1	170.228	ü					487877	0	0	0	0				0	717.414	0.150408	24.7983
6061		ü	CreCp.g802329_4532.1	CreCp.g802329_4532.1	CreCp.g802329_4532.1	CreCp.g802329_4532|photosystem II protein D2	CreCp.g802329_4532|photosystem II protein D2	psbD	TIAIGTYQEK	1×Acetyl [N-Term]	00002	1	1	1	214.228	ü					9.06449e+06	0	0	0	0				0	1165.61	0.899264	76.855
6062		ü	Cre03.g197350_4532.1	Cre03.g197350_4532.1	Cre03.g197350_4532.1	Cre03.g197350_4532|Cell Division Cycle 5	Cre03.g197350_4532|Cell Division Cycle 5		TIAPIVGR		00083	1	1	1	160.561	ü					0	0	0	0	0				0	826.515	-2.02739	39.1908
6063	ü	ü	cont_Q06830	cont_Q06830	cont_Q06830	PRDX1_HUMAN Peroxiredoxin-1 OS=Homo sapiens GN=PRDX1 PE=1 SV=1	PRDX1_HUMAN Peroxiredoxin-1 OS=Homo sapiens GN=PRDX1 PE=1 SV=1	PRDX1	TIAQDYGVLK		00111	1	1	1	179.995	ü					4.0316e+06	0	0	0	0				0	1107.6	-0.358303	58.1454
6064		ü	Cre12.g506050_4532.1	Cre12.g506050_4532.1	Cre12.g506050_4532.1	Cre12.g506050_4532|(1 of 1) K14408 - cleavage stimulation factor subunit 3 (CSTF3, RNA14)	Cre12.g506050_4532|(1 of 1) K14408 - cleavage stimulation factor subunit 3 (CSTF3, RNA14)		TLAQGEQEPYGGR		00695	1	1	1	301.256	ü					6.21669e+06	0	0	0	0				0	1405.67	-2.11719	33.5774
6065		ü	Cre09.g386650_4532.1	Cre09.g386650_4532.1	Cre09.g386650_4532.1	Cre09.g386650_4532|ADP/ATP carrier protein, mitochondrial	Cre09.g386650_4532|ADP/ATP carrier protein, mitochondrial	ABT	TIASDGIAGLYR		00166	1	1	2	261.663	ü		ü			2.02657e+06	0	4.31887e+06	2.26851e+06	2.14009e+06		0.444314	1.36067	0	1236.66	-0.510785	72.5108
6066		ü	Cre06.g309100_4532.1	Cre06.g309100_4532.1	Cre06.g309100_4532.1	Cre06.g309100_4532|Chaperonin 60C	Cre06.g309100_4532|Chaperonin 60C	cpn60C	TIASNAGVEGAVIVGK		00482	1	1	3	368.546			ü	ü	ü	0	0	7.44733e+06	5.55089e+06	6.26315e+06				0	1485.83	-0.211898	62.3482
6067		ü	Cre16.g674250_4532.1	Cre16.g674250_4532.1	Cre16.g674250_4532.1	Cre16.g674250_4532|Serine/arginine-rich pre-mRNA splicing factor	Cre16.g674250_4532|Serine/arginine-rich pre-mRNA splicing factor		TLAVEYVQNEDPNVR		00155	1	1	6	405.652	ü	ü				7.28829e+07	1.18279e+06	0	0	0				0	1746.87	2.53423	65.7468
6068	ü	ü	cont_P13645	cont_P13645	cont_P13645	K1C10_HUMAN Keratin, type I cytoskeletal 10 OS=Homo sapiens GN=KRT10 PE=1 SV=6	K1C10_HUMAN Keratin, type I cytoskeletal 10 OS=Homo sapiens GN=KRT10 PE=1 SV=6	KRT10	TIDDLKNQILNLTTDNANILLQIDNAR		00202	1	1	1	332.869		ü				0	703269	0	0	0				1	3052.63	-1.02036	123.466
6069		ü	Cre06.g309100_4532.1	Cre06.g309100_4532.1	Cre06.g309100_4532.1	Cre06.g309100_4532|Chaperonin 60C	Cre06.g309100_4532|Chaperonin 60C	cpn60C	TLDDVTAK		00452	1	1	3	241.72			ü	ü	ü	0	0	1.39854e+07	1.04448e+07	1.13569e+07				0	862.452	-0.37284	27.5617
6070		ü	Cre06.g309100_4532.1	Cre06.g309100_4532.1	Cre06.g309100_4532.1	Cre06.g309100_4532|Chaperonin 60C	Cre06.g309100_4532|Chaperonin 60C	cpn60C	TLDDVTAKLDNFDQK		00452	1	1	1	273.748			ü			0	0	4.66653e+06	2.13149e+06	0				1	1722.85	-0.604587	73.514
6071		ü	Cre04.g222700_4532.1	Cre04.g222700_4532.1	Cre04.g222700_4532.1	Cre04.g222700_4532|Elongation Factor 3	Cre04.g222700_4532|Elongation Factor 3		TLDKGAALK		00343	1	1	1	221.571	ü					4.07727e+06	0	0	0	0				1	916.546	0.111211	13.9502
6072		ü	Cre03.g177200_4532.1	Cre03.g177200_4532.1	Cre03.g177200_4532.1	Cre03.g177200_4532|RNA-binding protein C3, CELF family, subunit of CHLAMY1	Cre03.g177200_4532|RNA-binding protein C3, CELF family, subunit of CHLAMY1		TLDSQVSVPSDPR		00413	1	1	1	351.921	ü					4.43244e+06	0	0	0	0				0	1400.7	0.584459	49.9989
6073		ü	Cre01.g001100_4532.1	Cre01.g001100_4532.1	Cre01.g001100_4532.1	Cre01.g001100_4532	Cre01.g001100_4532		TLEAQLQSLR		00345	1	1	1	187.993					ü	0	0	3.66931e+06	1.65542e+06	2.79054e+06				0	1158.65	0.764814	69.9565
6074	ü		cont_P02533; cont_P08779	cont_P02533	cont_P02533; cont_P08779	K1C14_HUMAN Keratin, type I cytoskeletal 14 OS=Homo sapiens GN=KRT14 PE=1 SV=4 | K1C16_HUMAN Keratin, type I cytoskeletal 16 OS=Homo sapiens GN=KRT16 PE=1 SV=4	K1C14_HUMAN Keratin, type I cytoskeletal 14 OS=Homo sapiens GN=KRT14 PE=1 SV=4 | K1C16_HUMAN Keratin, type I cytoskeletal 16 OS=Homo sapiens GN=KRT16 PE=1 SV=4	KRT14;KRT16	TIEDLRNK		00168; 00170	2	2	1	191.3			ü			0	0	2.41328e+06	0	0				1	988.542	-0.772003	23.3759
6075	ü	ü	cont_Q04695	cont_Q04695	cont_Q04695	K1C17_HUMAN Keratin, type I cytoskeletal 17 OS=Homo sapiens GN=KRT17 PE=1 SV=2	K1C17_HUMAN Keratin, type I cytoskeletal 17 OS=Homo sapiens GN=KRT17 PE=1 SV=2	KRT17	TIEELQNK		00137	1	1	6	228.473	ü		ü	ü		5.38789e+07	0	1.07628e+07	1.46202e+07	1.423e+06		-3.14938	0.112705	0	974.515	-0.0135993	31.0372
6076		ü	Cre17.g746997_4532.2 ; Cre17.g746997_4532.4 ; Cre17.g746997_4532.3 ; Cre17.g746997_4532.1	Cre17.g746997_4532.2 Cre17.g746997_4532.4 Cre17.g746997_4532.3 Cre17.g746997_4532.1	Cre17.g746997_4532.2 ; Cre17.g746997_4532.4 ; Cre17.g746997_4532.3 ; Cre17.g746997_4532.1	Cre17.g746997_4532|Dual function alcohol/acetaldehyde dehydrogenase<|>Cre17.g746997_4532|Dual function alcohol/acetaldehyde dehydrogenase<|>Cre17.g746997_4532|Dual function alcohol/acetaldehyde dehydrogenase<|>Cre17.g746997_4532|Dual function alcohol/acetaldehyde dehydrogenase	Cre17.g746997_4532|Dual function alcohol/acetaldehyde dehydrogenase<|>Cre17.g746997_4532|Dual function alcohol/acetaldehyde dehydrogenase<|>Cre17.g746997_4532|Dual function alcohol/acetaldehyde dehydrogenase<|>Cre17.g746997_4532|Dual function alcohol/acetaldehyde dehydrogenase		TLEFFSK		00946	1	1	1	174.621	ü					1.65597e+06	0	0	0	0				0	871.456	-0.486851	66.0979
6077		ü	Cre02.g080650_4532.3 ; Cre02.g080650_4532.2 ; Cre02.g080650_4532.1	Cre02.g080650_4532.3 Cre02.g080650_4532.2 Cre02.g080650_4532.1	Cre02.g080650_4532.3 ; Cre02.g080650_4532.2 ; Cre02.g080650_4532.1	Cre02.g080650_4532|Heat shock protein 90B<|>Cre02.g080650_4532|Heat shock protein 90B<|>Cre02.g080650_4532|Heat shock protein 90B	Cre02.g080650_4532|Heat shock protein 90B<|>Cre02.g080650_4532|Heat shock protein 90B<|>Cre02.g080650_4532|Heat shock protein 90B	HSP90B	TLEINPR		00706	1	1	2	232.297	ü					4.34947e+06	0	0	0	0				0	842.473	-0.170102	33.069
6078		ü	Cre01.g031700_4532.2 ; Cre01.g031700_4532.1	Cre01.g031700_4532.2 Cre01.g031700_4532.1	Cre01.g031700_4532.2 ; Cre01.g031700_4532.1	Cre01.g031700_4532|DNA methylase in the FkbM family<|>Cre01.g031700_4532|DNA methylase in the FkbM family	Cre01.g031700_4532|DNA methylase in the FkbM family<|>Cre01.g031700_4532|DNA methylase in the FkbM family		TLELPPFTPVALR		00059	1	1	3	255.382			ü	ü	ü	0	0	1.88719e+06	2.29606e+06	2.84093e+06				0	1453.84	0.470235	104.074
6079		ü	Cre06.g309100_4532.1	Cre06.g309100_4532.1	Cre06.g309100_4532.1	Cre06.g309100_4532|Chaperonin 60C	Cre06.g309100_4532|Chaperonin 60C	cpn60C	TLENELEVVEGMKFDR	1×Oxidation [M12(100)]	00209	1	1	3	521.965			ü	ü	ü	0	0	2.56553e+06	2.32578e+06	1.86367e+06				1	1924.93	-0.0867088	82.3314
6080		ü	CreCp.g802265_4532.1	CreCp.g802265_4532.1	CreCp.g802265_4532.1	CreCp.g802265_4532|light-independent protochlorophyllide reductase subunit B	CreCp.g802265_4532|light-independent protochlorophyllide reductase subunit B	chlB	TLEQIVR		00233	1	1	1	182.431					ü	0	0	0	0	1.06387e+06				0	858.504	-2.11918	45.185
6081		ü	Cre01.g045600_4532.1	Cre01.g045600_4532.1	Cre01.g045600_4532.1	Cre01.g045600_4532|Speract/scavenger receptor, transmembrane glycoprotein	Cre01.g045600_4532|Speract/scavenger receptor, transmembrane glycoprotein		TLESLSHPGIPR		00184	1	1	3	311.111			ü	ü	ü	0	0	3.81359e+07	3.29897e+07	2.99184e+07				0	1306.71	-0.12219	50.4371
6082		ü	Cre06.g250200_4532.1 ; Cre06.g250200_4532.3 ; Cre06.g250200_4532.2	Cre06.g250200_4532.1 Cre06.g250200_4532.3 Cre06.g250200_4532.2	Cre06.g250200_4532.1 ; Cre06.g250200_4532.3 ; Cre06.g250200_4532.2	Cre06.g250200_4532|S-adenosylmethionine synthetase<|>Cre06.g250200_4532|S-adenosylmethionine synthetase<|>Cre06.g250200_4532|S-adenosylmethionine synthetase	Cre06.g250200_4532|S-adenosylmethionine synthetase<|>Cre06.g250200_4532|S-adenosylmethionine synthetase<|>Cre06.g250200_4532|S-adenosylmethionine synthetase	METM	TIFHLNPSGR		00231	1	1	5	244.191	ü	ü	ü	ü	ü	5.1819e+06	2.50956e+06	6.11343e+06	4.898e+06	3.04223e+06		0.319309	1.24773	0	1141.61	-1.65615	44.2889
6083		ü	Cre01.g015350_4532.1	Cre01.g015350_4532.1	Cre01.g015350_4532.1	Cre01.g015350_4532|Light-dependent protochlorophyllide reductase	Cre01.g015350_4532|Light-dependent protochlorophyllide reductase	PORA	TLFPPFQK		00320	1	1	1	179.509			ü			0	0	0	0	0				0	977.545	-0.927108	76.2163
6084		ü	Cre16.g674250_4532.1	Cre16.g674250_4532.1	Cre16.g674250_4532.1	Cre16.g674250_4532|Serine/arginine-rich pre-mRNA splicing factor	Cre16.g674250_4532|Serine/arginine-rich pre-mRNA splicing factor		TLFVVNFDVR		00093	1	1	2	217.625		ü				0	1.03815e+07	0	0	0				0	1209.66	0.275047	100.364
6085		ü	Cre07.g325736_4532.1	Cre07.g325736_4532.1	Cre07.g325736_4532.1	Cre07.g325736_4532|(1 of 17) PF04755 - PAP_fibrillin (PAP_fibrillin)	Cre07.g325736_4532|(1 of 17) PF04755 - PAP_fibrillin (PAP_fibrillin)		TLGFLPGYSR		00168	1	1	1	170.992	ü					5.98643e+06	0	0	0	0				0	1110.59	0.492601	79.3282
6086		ü	Cre12.g519350_4532.1	Cre12.g519350_4532.1	Cre12.g519350_4532.1	Cre12.g519350_4532|Prohibitin	Cre12.g519350_4532|Prohibitin		TLGMDWEER	1×Oxidation [M4(100)]	00148	1	1	1	277.305	ü					1.96523e+06	0	0	0	0				0	1152.5	-0.457362	52.6985
6087		ü	Cre01.g039250_4532.2 ; Cre01.g039250_4532.1	Cre01.g039250_4532.2 Cre01.g039250_4532.1	Cre01.g039250_4532.2 ; Cre01.g039250_4532.1	Cre01.g039250_4532|Cytosolic 80S ribosomal protein S2<|>Cre01.g039250_4532|Cytosolic 80S ribosomal protein S2	Cre01.g039250_4532|Cytosolic 80S ribosomal protein S2<|>Cre01.g039250_4532|Cytosolic 80S ribosomal protein S2		TLGNFVR		00218	1	1	1	190.977			ü			0	0	5.67726e+06	1.75255e+06	820287				0	806.452	1.02252	47.063
6088		ü	Cre06.g282800_4532.1 ; Cre06.g282800_4532.3 ; Cre06.g282800_4532.2	Cre06.g282800_4532.1 Cre06.g282800_4532.3 Cre06.g282800_4532.2	Cre06.g282800_4532.1 ; Cre06.g282800_4532.3 ; Cre06.g282800_4532.2	Cre06.g282800_4532|Isocitrate lyase<|>Cre06.g282800_4532|Isocitrate lyase<|>Cre06.g282800_4532|Isocitrate lyase	Cre06.g282800_4532|Isocitrate lyase<|>Cre06.g282800_4532|Isocitrate lyase<|>Cre06.g282800_4532|Isocitrate lyase		TLGSLGYK		00322	1	1	2	194.896			ü			0	0	4.06661e+06	2.52702e+06	1.17638e+06				0	838.467	0.256099	44.0418
6089		ü	Cre02.g088000_4532.1	Cre02.g088000_4532.1	Cre02.g088000_4532.1	Cre02.g088000_4532|Proteome of centriole protein 17	Cre02.g088000_4532|Proteome of centriole protein 17		TLGTDYAER		00119	1	1	4	279.048	ü		ü	ü		8.06579e+06	0	2.66942e+06	3.20007e+06	1.91078e+06		-1.66888	0.314496	0	1025.49	1.02743	37.6163
6090			Cre07.g344400_4532.1; Cre07.g344550_4532.1	Cre07.g344550_4532.1	Cre07.g344400_4532.1; Cre07.g344550_4532.1	Cre07.g344400_4532|(1 of 3) 1.1.1.95 - Phosphoglycerate dehydrogenase / Phosphoglyceric acid dehydrogenase | Cre07.g344550_4532|(1 of 3) 1.1.1.95 - Phosphoglycerate dehydrogenase / Phosphoglyceric acid dehydrogenase	Cre07.g344400_4532|(1 of 3) 1.1.1.95 - Phosphoglycerate dehydrogenase / Phosphoglyceric acid dehydrogenase | Cre07.g344550_4532|(1 of 3) 1.1.1.95 - Phosphoglycerate dehydrogenase / Phosphoglyceric acid dehydrogenase	;	TLGVVGLGAIGGR		00230; 00235	2	2	5	321.615	ü	ü	ü	ü	ü	0	0	5.27599e+06	4.04624e+06	2.499e+06				0	1169.7	0.41815	79.8777
6091		ü	Cre06.g258733_4532.1	Cre06.g258733_4532.1	Cre06.g258733_4532.1	Cre06.g258733_4532|Isopropylmalate synthase	Cre06.g258733_4532|Isopropylmalate synthase		TLGYELSQSELDDVFKR		00409	1	1	1	364.659				ü		0	0	1.27545e+06	997990	1.42899e+06				1	2000	-4.22498	92.7611
6092		ü	Cre04.g222700_4532.1	Cre04.g222700_4532.1	Cre04.g222700_4532.1	Cre04.g222700_4532|Elongation Factor 3	Cre04.g222700_4532|Elongation Factor 3		TLHDLLAATAEGKK		00352	1	1	1	231.236	ü					627847	0	0	0	0				1	1467.82	-0.359561	52.5735
6093		ü	Cre02.g088200_4532.1	Cre02.g088200_4532.1	Cre02.g088200_4532.1	Cre02.g088200_4532|Protein disulfide isomerase 1	Cre02.g088200_4532|Protein disulfide isomerase 1		TLKPEYAK		00083	1	1	1	188.819	ü					2.40928e+06	0	0	0	0				1	949.535	0.242414	15.0725
6094	ü	ü	cont_P35527	cont_P35527	cont_P35527	K1C9_HUMAN Keratin, type I cytoskeletal 9 OS=Homo sapiens GN=KRT9 PE=1 SV=3	K1C9_HUMAN Keratin, type I cytoskeletal 9 OS=Homo sapiens GN=KRT9 PE=1 SV=3	KRT9	TLLDIDNTR		00225	1	1	28	331.722	ü	ü	ü	ü	ü	1.53517e+09	1.72216e+08	9.67169e+08	3.02614e+08	4.24489e+08		-0.0432778	0.970448	0	1060.56	-0.552227	63.3023
6095	ü	ü	cont_P35527	cont_P35527	cont_P35527	K1C9_HUMAN Keratin, type I cytoskeletal 9 OS=Homo sapiens GN=KRT9 PE=1 SV=3	K1C9_HUMAN Keratin, type I cytoskeletal 9 OS=Homo sapiens GN=KRT9 PE=1 SV=3	KRT9	TLLDIDNTR	1×Deamidated [N7(100)]	00225	1	1	8	285.789	ü		ü		ü	4.5412e+07	0	2.40306e+07	3.39578e+06	8.56282e+06		-2.35546	0.195405	0	1061.55	-0.488918	68.6505
6096	ü	ü	cont_P04264	cont_P04264	cont_P04264	K2C1_HUMAN Keratin, type II cytoskeletal 1 OS=Homo sapiens GN=KRT1 PE=1 SV=6	K2C1_HUMAN Keratin, type II cytoskeletal 1 OS=Homo sapiens GN=KRT1 PE=1 SV=6	KRT1	TLLEGEESR		00484	1	1	12	276.191	ü	ü	ü	ü	ü	2.17646e+09	2.62477e+08	8.09903e+08	2.97414e+08	3.38116e+08		-0.802138	0.573499	0	1033.52	0.985756	32.982
6097		ü	Cre05.g242000_4532.1	Cre05.g242000_4532.1	Cre05.g242000_4532.1	Cre05.g242000_4532|Magnesium chelatase subunit D, chloroplast precursor	Cre05.g242000_4532|Magnesium chelatase subunit D, chloroplast precursor		TLIFSDDR		00490	1	1	1	159.318	ü					1.05173e+06	0	0	0	0				0	966.489	-0.822441	56.2954
6098		ü	Cre03.g197350_4532.1	Cre03.g197350_4532.1	Cre03.g197350_4532.1	Cre03.g197350_4532|Cell Division Cycle 5	Cre03.g197350_4532|Cell Division Cycle 5		TLLGQYNQTPAAR		00336	1	1	1	259.358	ü					523484	0	0	0	0				0	1432.75	6.04773	53.3953
6099		ü	Cre10.g424850_4532.1 ; Cre10.g424850_4532.2	Cre10.g424850_4532.1 Cre10.g424850_4532.2	Cre10.g424850_4532.1 ; Cre10.g424850_4532.2	Cre10.g424850_4532|Pre-mRNA-splicing factor<|>Cre10.g424850_4532|Pre-mRNA-splicing factor	Cre10.g424850_4532|Pre-mRNA-splicing factor<|>Cre10.g424850_4532|Pre-mRNA-splicing factor		TILHFVESK		00206	1	1	1	173.596	ü					784601	0	0	0	0				0	1073.6	1.65619	47.3089
6100		ü	Cre03.g199647_4532.1	Cre03.g199647_4532.1	Cre03.g199647_4532.1	Cre03.g199647_4532|Eukaryotic translation initiation factor 4A3	Cre03.g199647_4532|Eukaryotic translation initiation factor 4A3		TLILDEADEMLAK	1×Oxidation [M10(100)]	00171	1	1	2	225.303	ü					1.76189e+06	0	0	0	0				0	1477.75	0.377401	77.8117
6101		ü	Cre12.g560400_4532.1	Cre12.g560400_4532.1	Cre12.g560400_4532.1	Cre12.g560400_4532|DnaJ-like protein	Cre12.g560400_4532|DnaJ-like protein		TILLFGDEK		00415	1	1	2	233.207	ü					1.07023e+07	0	0	0	0				0	1035.57	-2.22157	77.2377
6102		ü	Cre13.g573351_4532.1	Cre13.g573351_4532.1	Cre13.g573351_4532.1	Cre13.g573351_4532|(1 of 1) K02960 - small subunit ribosomal protein S16e (RP-S16e, RPS16)	Cre13.g573351_4532|(1 of 1) K02960 - small subunit ribosomal protein S16e (RP-S16e, RPS16)	LOC104990144	TLLVADPR		00114	1	1	3	184.54	ü			ü	ü	1.17572e+07	0	1.10865e+07	5.4512e+06	3.87757e+06		-0.931312	0.524381	0	884.52	0.554777	50.5675
6103	ü	ü	cont_P35527	cont_P35527	cont_P35527	K1C9_HUMAN Keratin, type I cytoskeletal 9 OS=Homo sapiens GN=KRT9 PE=1 SV=3	K1C9_HUMAN Keratin, type I cytoskeletal 9 OS=Homo sapiens GN=KRT9 PE=1 SV=3	KRT9	TLNDMRQEYEQLIAK		00322	1	1	4	227.455		ü	ü			0	2.55278e+07	1.00786e+08	3.22348e+06	1.60466e+07		-0.558008	0.679239	1	1851.93	-0.219298	88.203
6104	ü	ü	cont_P35527	cont_P35527	cont_P35527	K1C9_HUMAN Keratin, type I cytoskeletal 9 OS=Homo sapiens GN=KRT9 PE=1 SV=3	K1C9_HUMAN Keratin, type I cytoskeletal 9 OS=Homo sapiens GN=KRT9 PE=1 SV=3	KRT9	TLNDMRQEYEQLIAK	1×Oxidation [M5(100)]	00322	1	1	13	357.791	ü	ü	ü	ü	ü	1.29091e+08	4.16794e+07	3.19222e+08	1.14521e+08	1.60534e+08		1.29812	2.45908	1	1867.92	-0.892683	66.6237
6105	ü	ü	cont_P35527	cont_P35527	cont_P35527	K1C9_HUMAN Keratin, type I cytoskeletal 9 OS=Homo sapiens GN=KRT9 PE=1 SV=3	K1C9_HUMAN Keratin, type I cytoskeletal 9 OS=Homo sapiens GN=KRT9 PE=1 SV=3	KRT9	TLNDMRQEYEQLIAK	1×Oxidation [M5(100)];1×Deamidated [Q/N]	00322	1	1	1	213.613			ü			0	0	0	0	0				1	1868.91	1.96712	67.9534
6106	ü	ü	cont_P35527	cont_P35527	cont_P35527	K1C9_HUMAN Keratin, type I cytoskeletal 9 OS=Homo sapiens GN=KRT9 PE=1 SV=3	K1C9_HUMAN Keratin, type I cytoskeletal 9 OS=Homo sapiens GN=KRT9 PE=1 SV=3	KRT9	TLNDMRQEYEQLIAK	1×Oxidation [M5(100)];1×Deamidated [N3(100)]	00322	1	1	6	245.013			ü	ü	ü	0	0	7.92359e+06	1.60248e+06	3.07025e+06				1	1868.91	1.27144	70.2847
6107	ü	ü	cont_P07477	cont_P07477	cont_P07477	TRY1_HUMAN Trypsin-1 OS=Homo sapiens GN=PRSS1 PE=1 SV=1	TRY1_HUMAN Trypsin-1 OS=Homo sapiens GN=PRSS1 PE=1 SV=1	PRSS1	TLNNDIMLIK	1×Deamidated [N3(99.8)]	00103	1	1	1	155.255			ü			0	0	3.5698e+06	9.89057e+06	0				0	1175.63	3.88194	81.3754
6108	ü	ü	cont_P07477	cont_P07477	cont_P07477	TRY1_HUMAN Trypsin-1 OS=Homo sapiens GN=PRSS1 PE=1 SV=1	TRY1_HUMAN Trypsin-1 OS=Homo sapiens GN=PRSS1 PE=1 SV=1	PRSS1	TLNNDIMLIK	1×Oxidation [M7(100)];1×Deamidated [N3(99.7)]	00103	1	1	13	410.423	ü	ü	ü	ü	ü	6.41136e+08	3.7707e+07	1.88015e+07	2.8455e+08	2.37119e+07		-1.62967	0.323161	0	1191.63	0.21282	71.6092
6109	ü	ü	cont_P07477	cont_P07477	cont_P07477	TRY1_HUMAN Trypsin-1 OS=Homo sapiens GN=PRSS1 PE=1 SV=1	TRY1_HUMAN Trypsin-1 OS=Homo sapiens GN=PRSS1 PE=1 SV=1	PRSS1	TLNNDIMLIK	1×Oxidation [M7(100)];1×Deamidated [N]	00103	1	1	2	372.667	ü	ü				0	685514	0	0	0				0	1191.63	0.291673	70.6326
6110	ü	ü	cont_P07477	cont_P07477	cont_P07477	TRY1_HUMAN Trypsin-1 OS=Homo sapiens GN=PRSS1 PE=1 SV=1	TRY1_HUMAN Trypsin-1 OS=Homo sapiens GN=PRSS1 PE=1 SV=1	PRSS1	TLNNDIMLIK	1×Oxidation [M7(100)];2×Deamidated [N3(100); N4(100)]	00103	1	1	4	333.511	ü			ü		2.68905e+07	0	0	3.94643e+06	0				0	1192.61	-1.51667	71.3983
6111	ü		cont_P08729; cont_P35908; cont_P04259; cont_P02538; cont_Q01546; cont_O95678; cont_P12035; cont_P13647	cont_P35908	cont_P08729; cont_P35908; cont_P04259; cont_P02538; cont_Q01546; cont_O95678; cont_P12035; cont_P13647	K2C7_HUMAN Keratin, type II cytoskeletal 7 OS=Homo sapiens GN=KRT7 PE=1 SV=5 | K22E_HUMAN Keratin, type II cytoskeletal 2 epidermal OS=Homo sapiens GN=KRT2 PE=1 SV=2 | K2C6B_HUMAN Keratin, type II cytoskeletal 6B OS=Homo sapiens GN=KRT6B PE=1 SV=5 | K2C6A_HUMAN Keratin, type II cytoskeletal 6A OS=Homo sapiens GN=KRT6A PE=1 SV=3 | K22O_HUMAN Keratin, type II cytoskeletal 2 oral OS=Homo sapiens GN=KRT76 PE=1 SV=2 | K2C75_HUMAN Keratin, type II cytoskeletal 75 OS=Homo sapiens GN=KRT75 PE=1 SV=2 | K2C3_HUMAN Keratin, type II cytoskeletal 3 OS=Homo sapiens GN=KRT3 PE=1 SV=3 | K2C5_HUMAN Keratin, type II cytoskeletal 5 OS=Homo sapiens GN=KRT5 PE=1 SV=3	K2C7_HUMAN Keratin, type II cytoskeletal 7 OS=Homo sapiens GN=KRT7 PE=1 SV=5 | K22E_HUMAN Keratin, type II cytoskeletal 2 epidermal OS=Homo sapiens GN=KRT2 PE=1 SV=2 | K2C6B_HUMAN Keratin, type II cytoskeletal 6B OS=Homo sapiens GN=KRT6B PE=1 SV=5 | K2C6A_HUMAN Keratin, type II cytoskeletal 6A OS=Homo sapiens GN=KRT6A PE=1 SV=3 | K22O_HUMAN Keratin, type II cytoskeletal 2 oral OS=Homo sapiens GN=KRT76 PE=1 SV=2 | K2C75_HUMAN Keratin, type II cytoskeletal 75 OS=Homo sapiens GN=KRT75 PE=1 SV=2 | K2C3_HUMAN Keratin, type II cytoskeletal 3 OS=Homo sapiens GN=KRT3 PE=1 SV=3 | K2C5_HUMAN Keratin, type II cytoskeletal 5 OS=Homo sapiens GN=KRT5 PE=1 SV=3	KRT7;KRT2;KRT6B;KRT6A;KRT76;KRT75;KRT3;KRT5	TLNNKFASFIDKVR		00097; 00184; 00169; 00169; 00189; 00155; 00204; 00174	8	8	2	372.432			ü	ü		0	0	6.07617e+06	3.75524e+06	2.19981e+06				2	1652.91	0.448487	67.0386
6112	ü	ü	cont_Q8N1N4.2	cont_Q8N1N4.2	cont_Q8N1N4.2	Keratin, type II cytoskeletal 78	Keratin, type II cytoskeletal 78	KRT78	TLNNQFASFIDK		00117	1	1	1	208.797	ü					1.19856e+06	0	0	0	0				0	1397.71	2.40158	83.742
6113		ü	Cre01.g001550_4532.1	Cre01.g001550_4532.1	Cre01.g001550_4532.1	Cre01.g001550_4532|Chloroplast translation initiation factor 3	Cre01.g001550_4532|Chloroplast translation initiation factor 3		TLQANHGITVK		00292	1	1	1	172.899	ü					1.52472e+06	0	0	0	0				0	1181.66	-1.59987	22.1783
6114		ü	Cre16.g659950_4532.1	Cre16.g659950_4532.1	Cre16.g659950_4532.1	Cre16.g659950_4532|Chloroplast Ribosomal Protein S5	Cre16.g659950_4532|Chloroplast Ribosomal Protein S5		TLQEVSK		00652	1	1	2	230.008	ü	ü				5.33374e+06	753557	0	0	0				0	804.446	0.0283362	13.8501
6115		ü	Cre04.g222700_4532.1	Cre04.g222700_4532.1	Cre04.g222700_4532.1	Cre04.g222700_4532|Elongation Factor 3	Cre04.g222700_4532|Elongation Factor 3		TLQHIETEGK		00328	1	1	2	324.829	ü					2.31647e+07	0	0	0	0				0	1155.6	-0.232501	17.1589
6116		ü	Cre06.g280550_4532.1	Cre06.g280550_4532.1	Cre06.g280550_4532.1	Cre06.g280550_4532|(1 of 1) K13107 - RNA-binding motif protein, X-linked 2 (RBMX2, IST3)	Cre06.g280550_4532|(1 of 1) K13107 - RNA-binding motif protein, X-linked 2 (RBMX2, IST3)		TIRVEHVDNYK		00106	1	1	1	322.235	ü					2.75903e+06	0	0	0	0				1	1373.72	-1.73374	23.2761
6117		ü	Cre06.g280550_4532.1	Cre06.g280550_4532.1	Cre06.g280550_4532.1	Cre06.g280550_4532|(1 of 1) K13107 - RNA-binding motif protein, X-linked 2 (RBMX2, IST3)	Cre06.g280550_4532|(1 of 1) K13107 - RNA-binding motif protein, X-linked 2 (RBMX2, IST3)		TIRVEHVDNYKK		00106	1	1	1	179.253	ü					652641	0	0	0	0				2	1501.81	0.721782	16.626
6118		ü	Cre06.g308250_4532.1 ; Cre06.g308250_4532.3 ; Cre06.g308250_4532.2 ; Cre06.g308250_4532.4	Cre06.g308250_4532.1 Cre06.g308250_4532.3 Cre06.g308250_4532.2 Cre06.g308250_4532.4	Cre06.g308250_4532.1 ; Cre06.g308250_4532.3 ; Cre06.g308250_4532.2 ; Cre06.g308250_4532.4	Cre06.g308250_4532|Cytosolic 80S ribosomal protein S4<|>Cre06.g308250_4532|Cytosolic 80S ribosomal protein S4<|>Cre06.g308250_4532|Cytosolic 80S ribosomal protein S4<|>Cre06.g308250_4532|Cytosolic 80S ribosomal protein S4	Cre06.g308250_4532|Cytosolic 80S ribosomal protein S4<|>Cre06.g308250_4532|Cytosolic 80S ribosomal protein S4<|>Cre06.g308250_4532|Cytosolic 80S ribosomal protein S4<|>Cre06.g308250_4532|Cytosolic 80S ribosomal protein S4		TIRYPDPEIK		00146	1	1	6	316.845	ü		ü	ü	ü	1.92036e+07	0	3.41222e+07	2.1274e+07	1.69069e+07		0.264429	1.20116	1	1231.67	1.93988	45.8792
6119		ü	Cre02.g073650_4532.1 ; Cre02.g073650_4532.2	Cre02.g073650_4532.1 Cre02.g073650_4532.2	Cre02.g073650_4532.1 ; Cre02.g073650_4532.2	Cre02.g073650_4532|Spliceosome Component, nuclear pre-mRNA splicing factor<|>Cre02.g073650_4532|Spliceosome Component, nuclear pre-mRNA splicing factor	Cre02.g073650_4532|Spliceosome Component, nuclear pre-mRNA splicing factor<|>Cre02.g073650_4532|Spliceosome Component, nuclear pre-mRNA splicing factor		TLSEVPKR		00466	1	1	1	160.022	ü					2.93734e+06	0	0	0	0				1	929.541	-2.34422	15.8372
6120	ü	ü	cont_P01870.1	cont_P01870.1	cont_P01870.1	Ig gamma chain C region	Ig gamma chain C region		TISKARGQPLEPK		00211	1	1	3	281.514			ü	ü	ü	0	0	1.21795e+07	1.04064e+07	1.0268e+07				2	1424.82	0.158142	15.9875
6121	ü	ü	cont_P01870.1	cont_P01870.1	cont_P01870.1	Ig gamma chain C region	Ig gamma chain C region		TISKARGQPLEPK	1×Ubiquitin [K4(100)]	00211	1	1	1	183.182			ü			0	0	0	0	0				2	1538.86	-8.10433	16.911
6122		ü	CreCp.g802280_4532.1	CreCp.g802280_4532.1	CreCp.g802280_4532.1	CreCp.g802280_4532|photosystem I P700 apoprotein A1 transpliced exon 1 of 3	CreCp.g802280_4532|photosystem I P700 apoprotein A1 transpliced exon 1 of 3	psaA	TISTPER	1×Acetyl [N-Term]	00002	1	1	1	170.639	ü					1.37478e+08	0	0	0	0				0	845.436	-1.36622	39.1263
6123		ü	Cre06.g297750_4532.1	Cre06.g297750_4532.1	Cre06.g297750_4532.1	Cre06.g297750_4532|SF3A3 splicing factor 3a, subunit 3	Cre06.g297750_4532|SF3A3 splicing factor 3a, subunit 3		TLTKVEEEFAPR		00245	1	1	3	286.95	ü		ü			2.05642e+07	0	2.14146e+06	1.82186e+06	1.46314e+06		-3.52437	0.0869078	1	1419.75	-0.645835	55.9437
6124		ü	CreCp.g802310_4532.1	CreCp.g802310_4532.1	CreCp.g802310_4532.1	CreCp.g802310_4532|30S ribosomal protein S3	CreCp.g802310_4532|30S ribosomal protein S3	rps3	TLTQYSK		00548	1	1	1	170.858			ü			0	0	1.49006e+06	0	0				0	840.446	0.181291	22.4405
6125		ü	Cre12.g484000_4532.1	Cre12.g484000_4532.1	Cre12.g484000_4532.1	Cre12.g484000_4532|Beta-carboxyltransferase (ACCase complex)	Cre12.g484000_4532|Beta-carboxyltransferase (ACCase complex)		TLVAGDAASSGSSR		00408	1	1	5	347.484	ü	ü	ü	ü	ü	2.76361e+06	0	3.34451e+06	7.21208e+06	7.28369e+06		1.01907	2.02661	0	1278.63	-1.38661	28.5302
6126		ü	Cre12.g519050_4532.1	Cre12.g519050_4532.1	Cre12.g519050_4532.1	Cre12.g519050_4532|(1 of 9) IPR011008 - Dimeric alpha-beta barrel	Cre12.g519050_4532|(1 of 9) IPR011008 - Dimeric alpha-beta barrel		TLVAKPGHETEVAR		00045	1	1	3	313.473			ü	ü	ü	0	0	1.43493e+06	871662	719016				1	1507.82	0.0670147	21.9288
6127	ü	ü	cont_Q04695	cont_Q04695	cont_Q04695	K1C17_HUMAN Keratin, type I cytoskeletal 17 OS=Homo sapiens GN=KRT17 PE=1 SV=2	K1C17_HUMAN Keratin, type I cytoskeletal 17 OS=Homo sapiens GN=KRT17 PE=1 SV=2	KRT17	TIVEEVQDGK		00410	1	1	1	224.597				ü		0	0	2.32405e+06	4.62408e+06	0				0	1117.57	-0.0226629	44.7468
6128	ü	ü	cont_Q04695	cont_Q04695	cont_Q04695	K1C17_HUMAN Keratin, type I cytoskeletal 17 OS=Homo sapiens GN=KRT17 PE=1 SV=2	K1C17_HUMAN Keratin, type I cytoskeletal 17 OS=Homo sapiens GN=KRT17 PE=1 SV=2	KRT17	TIVEEVQDGKVISSR		00410	1	1	2	278.895	ü		ü			986449	0	719466	0	0				1	1659.89	-1.6872	49.668
6129	ü	ü	cont_Q04695	cont_Q04695	cont_Q04695	K1C17_HUMAN Keratin, type I cytoskeletal 17 OS=Homo sapiens GN=KRT17 PE=1 SV=2	K1C17_HUMAN Keratin, type I cytoskeletal 17 OS=Homo sapiens GN=KRT17 PE=1 SV=2	KRT17	TIVEEVQDGKVISSREQVHQTTR		00410	1	1	1	189.91					ü	0	0	0	0	906832				2	2639.37	1.52743	47.1363
6130		ü	CreCp.g802300_4532.1	CreCp.g802300_4532.1	CreCp.g802300_4532.1	CreCp.g802300_4532|30S ribosomal protein S18	CreCp.g802300_4532|30S ribosomal protein S18	rps18	TLVIVLK		00060	1	1	1	189.321	ü					1.66672e+06	0	0	0	0				0	785.55	-0.668993	62.2923
6131		ü	Cre02.g143307_4532.1 ; Cre02.g143307_4532.2	Cre02.g143307_4532.1 Cre02.g143307_4532.2	Cre02.g143307_4532.1 ; Cre02.g143307_4532.2	Cre02.g143307_4532|ClpC chaperone, Hsp100 family<|>Cre02.g143307_4532|ClpC chaperone, Hsp100 family	Cre02.g143307_4532|ClpC chaperone, Hsp100 family<|>Cre02.g143307_4532|ClpC chaperone, Hsp100 family		TLVNEELK		00778	1	1	1	195.005	ü					2.84119e+06	0	0	0	0				0	945.525	-1.40127	38.1675
6132		ü	Cre03.g206600_4532.1	Cre03.g206600_4532.1	Cre03.g206600_4532.1	Cre03.g206600_4532|Acetohydroxyacid dehydratase	Cre03.g206600_4532|Acetohydroxyacid dehydratase		TMGGNLAEVPELR	1×Oxidation [M2(100)]	00394	1	1	1	237.897	ü					0	0	0	0	0				0	1402.7	-2.78437	63.1117
6133		ü	Cre13.g566700_4532.1	Cre13.g566700_4532.1	Cre13.g566700_4532.1	Cre13.g566700_4532|(1 of 1) K11094 - U2 small nuclear ribonucleoprotein B (SNRPB2)	Cre13.g566700_4532|(1 of 1) K11094 - U2 small nuclear ribonucleoprotein B (SNRPB2)		TMQGFPFFDKPIR		00068	1	1	1	153.425			ü			0	0	0	0	0				1	1583.8	0.626203	85.2124
6134		ü	Cre13.g566700_4532.1	Cre13.g566700_4532.1	Cre13.g566700_4532.1	Cre13.g566700_4532|(1 of 1) K11094 - U2 small nuclear ribonucleoprotein B (SNRPB2)	Cre13.g566700_4532|(1 of 1) K11094 - U2 small nuclear ribonucleoprotein B (SNRPB2)		TMQGFPFFDKPIR	1×Oxidation [M2(100)]	00068	1	1	4	220.924	ü		ü	ü	ü	0	0	2.59043e+06	2.35744e+06	2.29765e+06				1	1599.8	0.120209	77.2907
6135		ü	Cre07.g342000_4532.1	Cre07.g342000_4532.1	Cre07.g342000_4532.1	Cre07.g342000_4532|(1 of 1) PF00651//PF12847 - BTB/POZ domain (BTB) // Methyltransferase domain (Methyltransf_18)	Cre07.g342000_4532|(1 of 1) PF00651//PF12847 - BTB/POZ domain (BTB) // Methyltransferase domain (Methyltransf_18)		TNAELVAHLK		00069	1	1	1	229.607	ü					1.4018e+08	0	0	0	0				0	1095.62	-0.432489	33.2109
6136	ü	ü	cont_P04264	cont_P04264	cont_P04264	K2C1_HUMAN Keratin, type II cytoskeletal 1 OS=Homo sapiens GN=KRT1 PE=1 SV=6	K2C1_HUMAN Keratin, type II cytoskeletal 1 OS=Homo sapiens GN=KRT1 PE=1 SV=6	KRT1	TNAENEFVTIK		00278	1	1	23	362.993	ü	ü	ü	ü	ü	1.27148e+09	1.57882e+08	2.38554e+08	1.23186e+08	1.13937e+08		-1.58251	0.333901	0	1265.64	-0.118327	58.2601
6137	ü	ü	cont_P04264	cont_P04264	cont_P04264	K2C1_HUMAN Keratin, type II cytoskeletal 1 OS=Homo sapiens GN=KRT1 PE=1 SV=6	K2C1_HUMAN Keratin, type II cytoskeletal 1 OS=Homo sapiens GN=KRT1 PE=1 SV=6	KRT1	TNAENEFVTIK	1×Deamidated [N2(100)]	00278	1	1	7	399.415	ü	ü	ü			1.77061e+06	1.17401e+06	0	0	0				0	1266.62	0.943159	65.8672
6138	ü	ü	cont_P04264	cont_P04264	cont_P04264	K2C1_HUMAN Keratin, type II cytoskeletal 1 OS=Homo sapiens GN=KRT1 PE=1 SV=6	K2C1_HUMAN Keratin, type II cytoskeletal 1 OS=Homo sapiens GN=KRT1 PE=1 SV=6	KRT1	TNAENEFVTIK	1×Deamidated [N5(100)]	00278	1	1	8	299.399	ü	ü	ü	ü	ü	616976	0	0	0	0				0	1266.62	0.498273	61.2154
6139	ü	ü	cont_P04264	cont_P04264	cont_P04264	K2C1_HUMAN Keratin, type II cytoskeletal 1 OS=Homo sapiens GN=KRT1 PE=1 SV=6	K2C1_HUMAN Keratin, type II cytoskeletal 1 OS=Homo sapiens GN=KRT1 PE=1 SV=6	KRT1	TNAENEFVTIK	2×Deamidated [N2(100); N5(100)]	00278	1	1	2	332.184	ü					6.23815e+06	0	0	0	0				0	1267.61	-0.893612	63.2334
6140	ü	ü	cont_P04264	cont_P04264	cont_P04264	K2C1_HUMAN Keratin, type II cytoskeletal 1 OS=Homo sapiens GN=KRT1 PE=1 SV=6	K2C1_HUMAN Keratin, type II cytoskeletal 1 OS=Homo sapiens GN=KRT1 PE=1 SV=6	KRT1	TNAENEFVTIKK		00278	1	1	26	436.407	ü	ü	ü	ü	ü	2.63974e+09	1.53185e+08	9.36148e+08	3.08817e+08	4.35452e+08		-0.343464	0.788147	1	1393.73	0.436374	41.9354
6141	ü	ü	cont_P04264	cont_P04264	cont_P04264	K2C1_HUMAN Keratin, type II cytoskeletal 1 OS=Homo sapiens GN=KRT1 PE=1 SV=6	K2C1_HUMAN Keratin, type II cytoskeletal 1 OS=Homo sapiens GN=KRT1 PE=1 SV=6	KRT1	TNAENEFVTIKK	1×Deamidated [N5(100)]	00278	1	1	10	342.61	ü	ü	ü	ü	ü	1.77963e+07	5.90236e+06	0	0	0				1	1394.72	0.215649	35.9092
6142	ü	ü	cont_P04264	cont_P04264	cont_P04264	K2C1_HUMAN Keratin, type II cytoskeletal 1 OS=Homo sapiens GN=KRT1 PE=1 SV=6	K2C1_HUMAN Keratin, type II cytoskeletal 1 OS=Homo sapiens GN=KRT1 PE=1 SV=6	KRT1	TNAENEFVTIKK	1×Deamidated [N2(100)]	00278	1	1	13	457.447	ü	ü	ü	ü	ü	5.75663e+07	0	1.57021e+07	5.1308e+06	5.05165e+06		-2.95754	0.128733	1	1394.72	0.210589	50.9179
6143	ü	ü	cont_P04264	cont_P04264	cont_P04264	K2C1_HUMAN Keratin, type II cytoskeletal 1 OS=Homo sapiens GN=KRT1 PE=1 SV=6	K2C1_HUMAN Keratin, type II cytoskeletal 1 OS=Homo sapiens GN=KRT1 PE=1 SV=6	KRT1	TNAENEFVTIKK	2×Deamidated [N2(100); N5(100)]	00278	1	1	6	409.042	ü					1.3516e+07	0	0	0	0				1	1395.7	-1.58696	43.2461
6144	ü	ü	cont_P04264	cont_P04264	cont_P04264	K2C1_HUMAN Keratin, type II cytoskeletal 1 OS=Homo sapiens GN=KRT1 PE=1 SV=6	K2C1_HUMAN Keratin, type II cytoskeletal 1 OS=Homo sapiens GN=KRT1 PE=1 SV=6	KRT1	TNAENEFVTIKKDVDGAYMTK	1×Oxidation [M19(100)]	00278	1	1	1	166.443			ü			0	0	1.72834e+06	0	0				2	2390.15	4.44314	72.3518
6145		ü	Cre10.g454734_4532.1	Cre10.g454734_4532.1	Cre10.g454734_4532.1	Cre10.g454734_4532|(1 of 1) PTHR21649//PTHR21649:SF13//PTHR34548 - CHLOROPHYLL A/B BINDING PROTEIN // LHCA2 PROTEIN // FAMILY NOT NAMED	Cre10.g454734_4532|(1 of 1) PTHR21649//PTHR21649:SF13//PTHR34548 - CHLOROPHYLL A/B BINDING PROTEIN // LHCA2 PROTEIN // FAMILY NOT NAMED		TNAGAPLRVPQR		00309	1	1	1	169.402			ü			0	0	1.17959e+06	0	0				1	1279.72	0.649711	32.5037
6146		ü	CreCp.g802312_4532.1	CreCp.g802312_4532.1	CreCp.g802312_4532.1	CreCp.g802312_4532|photosystem I P700 apoprotein A2	CreCp.g802312_4532|photosystem I P700 apoprotein A2	psaB	TNFGIGHR		00294	1	1	3	235.144	ü					8.16258e+07	0	0	0	0				0	901.464	1.1617	22.9045
6147		ü	Cre10.g453450_4532.1	Cre10.g453450_4532.1	Cre10.g453450_4532.1	Cre10.g453450_4532|Small nuclear ribonucleoprotein SmD2	Cre10.g453450_4532|Small nuclear ribonucleoprotein SmD2		TNGQVLINCR	1×Methylthio [C9]	00034	1	1	1	253.666	ü					3.7009e+06	0	0	0	0				0	1163.57	1.28035	58.6306
6148		ü	Cre12.g512600_4532.1	Cre12.g512600_4532.1	Cre12.g512600_4532.1	Cre12.g512600_4532|Cytosolic 80S ribosomal protein L18	Cre12.g512600_4532|Cytosolic 80S ribosomal protein L18	LOC104984719	TNRPPLSLSK		00057	1	1	3	308.899			ü	ü	ü	0	0	4.92257e+06	2.45235e+06	2.64533e+06				1	1112.64	-0.841276	30.4244
6149		ü	Cre06.g251600_4532.1	Cre06.g251600_4532.1	Cre06.g251600_4532.1	Cre06.g251600_4532|Eukaryotic translation initiation factor 5	Cre06.g251600_4532|Eukaryotic translation initiation factor 5	EIF5Bbp	TNVVNNVEIAK		00034	1	1	1	292.913	ü					2.02661e+07	0	0	0	0				0	1200.66	0.716495	40.5101
6150		ü	Cre06.g251600_4532.1	Cre06.g251600_4532.1	Cre06.g251600_4532.1	Cre06.g251600_4532|Eukaryotic translation initiation factor 5	Cre06.g251600_4532|Eukaryotic translation initiation factor 5	EIF5Bbp	TNVVNNVEIAK	1×Deamidated [N]	00034	1	1	1	172.043		ü				0	0	0	0	0				0	1201.64	-2.90465	54.1023
6151		ü	CreCp.g802282_4532.1	CreCp.g802282_4532.1	CreCp.g802282_4532.1	CreCp.g802282_4532|photosystem I P700 apoprotein A1 transpliced exon 3 of 3	CreCp.g802282_4532|photosystem I P700 apoprotein A1 transpliced exon 3 of 3		TNWGIGHSMK		00224	1	1	1	162.506	ü					4.19012e+06	0	0	0	0				0	1130.54	-1.02564	34.8674
6152		ü	CreCp.g802282_4532.1	CreCp.g802282_4532.1	CreCp.g802282_4532.1	CreCp.g802282_4532|photosystem I P700 apoprotein A1 transpliced exon 3 of 3	CreCp.g802282_4532|photosystem I P700 apoprotein A1 transpliced exon 3 of 3		TNWGIGHSMK	1×Oxidation [M9(100)]	00224	1	1	4	392.398	ü					1.54804e+08	0	0	0	0				0	1146.54	-0.0301303	23.6082
6153		ü	Cre03.g151750_4532.1	Cre03.g151750_4532.1	Cre03.g151750_4532.1	Cre03.g151750_4532|Small nuclear ribonucleoprotein, LSm6 (SmF-like)	Cre03.g151750_4532|Small nuclear ribonucleoprotein, LSm6 (SmF-like)		TPAEFLK		00015	1	1	1	157.192	ü					756851	0	0	0	0				0	805.445	3.90725	41.0558
6154		ü	Cre03.g197350_4532.1	Cre03.g197350_4532.1	Cre03.g197350_4532.1	Cre03.g197350_4532|Cell Division Cycle 5	Cre03.g197350_4532|Cell Division Cycle 5		TPAQCLDR	1×Methylthio [C5]	00091	1	1	1	227.996	ü					5.63429e+06	0	0	0	0				0	949.423	-1.80932	37.8259
6155		ü	Cre07.g340350_4532.1 ; Cre07.g340350_4532.2	Cre07.g340350_4532.1 Cre07.g340350_4532.2	Cre07.g340350_4532.1 ; Cre07.g340350_4532.2	Cre07.g340350_4532|Mitochondrial F1F0 ATP synthase associated protein 1<|>Cre07.g340350_4532|Mitochondrial F1F0 ATP synthase associated protein 1	Cre07.g340350_4532|Mitochondrial F1F0 ATP synthase associated protein 1<|>Cre07.g340350_4532|Mitochondrial F1F0 ATP synthase associated protein 1		TPAQQIADR		00390	1	1	4	317.421	ü	ü	ü	ü		2.1864e+06	0	2.05903e+07	1.65601e+07	9.72325e+06		2.76976	6.81996	0	999.522	-0.514303	26.1671
6156		ü	Cre09.g388726_4532.1	Cre09.g388726_4532.1	Cre09.g388726_4532.1	Cre09.g388726_4532|(1 of 1) 3.1.3.32 - Polynucleotide 3-phosphatase / 2(3)-polynucleotidase	Cre09.g388726_4532|(1 of 1) 3.1.3.32 - Polynucleotide 3-phosphatase / 2(3)-polynucleotidase		TPEDEFGHADGGK		00273	1	1	1	297.188	ü					3.98665e+06	0	0	0	0				0	1359.58	-0.0561163	28.1283
6157		ü	Cre09.g388726_4532.1	Cre09.g388726_4532.1	Cre09.g388726_4532.1	Cre09.g388726_4532|(1 of 1) 3.1.3.32 - Polynucleotide 3-phosphatase / 2(3)-polynucleotidase	Cre09.g388726_4532|(1 of 1) 3.1.3.32 - Polynucleotide 3-phosphatase / 2(3)-polynucleotidase		TPEDEFGHADGGKK		00273	1	1	4	341.601	ü				ü	2.53472e+07	0	2.09282e+06	1.44911e+06	967632		-4.14604	0.0564831	1	1487.68	-0.263951	19.3001
6158		ü	Cre03.g199000_4532.5 ; Cre03.g199000_4532.2 ; Cre03.g199000_4532.1 ; Cre03.g199000_4532.3	Cre03.g199000_4532.5 Cre03.g199000_4532.2 Cre03.g199000_4532.1 Cre03.g199000_4532.3	Cre03.g199000_4532.5 ; Cre03.g199000_4532.2 ; Cre03.g199000_4532.1 ; Cre03.g199000_4532.3	Cre03.g199000_4532|Phototropin 1<|>Cre03.g199000_4532|Phototropin 1<|>Cre03.g199000_4532|Phototropin 1<|>Cre03.g199000_4532|Phototropin 1	Cre03.g199000_4532|Phototropin 1<|>Cre03.g199000_4532|Phototropin 1<|>Cre03.g199000_4532|Phototropin 1<|>Cre03.g199000_4532|Phototropin 1	PHOT	TPEEEVAK		00332	1	1	1	160.092	ü					774170	0	0	0	0				0	902.447	-0.226405	15.035
6159		ü	CreCp.g802314_4532.1	CreCp.g802314_4532.1	CreCp.g802314_4532.1	CreCp.g802314_4532|ATP synthase CF1 alpha chain	CreCp.g802314_4532|ATP synthase CF1 alpha chain	atpA	TPEELSNLIK		00005	1	1	4	362.041	ü		ü	ü	ü	8.03294e+06	0	5.83262e+06	5.30783e+06	4.81407e+06		-0.599421	0.660019	0	1143.63	-0.0714316	71.4079
6160		ü	Cre06.g254400_4532.1	Cre06.g254400_4532.1	Cre06.g254400_4532.1	Cre06.g254400_4532|Fumarate hydratase 1	Cre06.g254400_4532|Fumarate hydratase 1		TPEGYASGSFGPTTAGR		00476	1	1	3	357.405			ü	ü	ü	0	0	4.06529e+06	2.97516e+06	2.72458e+06				0	1655.77	3.96452	55.9462
6161		ü	Cre12.g494100_4532.1	Cre12.g494100_4532.1	Cre12.g494100_4532.1	Cre12.g494100_4532|Pre-mRNA splicing factor	Cre12.g494100_4532|Pre-mRNA splicing factor		TPELNVQNGVLK		01140	1	1	6	371.319	ü	ü				4.67069e+07	575251	0	0	0				0	1311.73	-0.0623435	59.076
6162		ü	Cre12.g494100_4532.1	Cre12.g494100_4532.1	Cre12.g494100_4532.1	Cre12.g494100_4532|Pre-mRNA splicing factor	Cre12.g494100_4532|Pre-mRNA splicing factor		TPELNVQNGVLK	1×Deamidated [N/Q]	01140	1	1	2	212.704	ü	ü				1.80485e+07	0	0	0	0				0	1312.71	0.421067	63.2315
6163		ü	Cre12.g494100_4532.1	Cre12.g494100_4532.1	Cre12.g494100_4532.1	Cre12.g494100_4532|Pre-mRNA splicing factor	Cre12.g494100_4532|Pre-mRNA splicing factor		TPELNVQNGVLK	1×Deamidated [N8(99.8)]	01140	1	1	5	424.852	ü	ü				2.97846e+07	3.02235e+06	0	0	0				0	1312.71	-0.237356	63.9918
6164	ü	ü	cont_P02754	cont_P02754	cont_P02754	LACB_BOVIN Beta-lactoglobulin OS=Bos_taurus GN=LGB PE=1 SV=3	LACB_BOVIN Beta-lactoglobulin OS=Bos_taurus GN=LGB PE=1 SV=3	LGB; LOC113901792	TPEVDDEALEK		00141	1	1	5	376.639	ü	ü	ü	ü	ü	1.35573e+07	0	4.33639e+06	2.51006e+06	3.13273e+06		-2.06379	0.239187	0	1245.58	1.48601	45.8941
6165	ü	ü	cont_P02754	cont_P02754	cont_P02754	LACB_BOVIN Beta-lactoglobulin OS=Bos_taurus GN=LGB PE=1 SV=3	LACB_BOVIN Beta-lactoglobulin OS=Bos_taurus GN=LGB PE=1 SV=3	LGB; LOC113901792	TPEVDDEALEKFDK		00141	1	1	5	566.164	ü		ü	ü	ü	2.45331e+07	0	4.18124e+07	2.6484e+07	3.47988e+07		0.461298	1.37678	1	1635.77	1.05496	62.0704
6166		ü	Cre10.g441000_4532.1	Cre10.g441000_4532.1	Cre10.g441000_4532.1	Cre10.g441000_4532|(1 of 1) K17498 - transcription factor SPN1 (SPN1, IWS1)	Cre10.g441000_4532|(1 of 1) K17498 - transcription factor SPN1 (SPN1, IWS1)		TPGGGEAGEEQQPRPR		00143	1	1	1	153.677	ü					1.72302e+06	0	0	0	0				1	1665.79	-0.565563	16.8417
6167		ü	Cre11.g480150_4532.1	Cre11.g480150_4532.1	Cre11.g480150_4532.1	Cre11.g480150_4532|Cytosolic 80S ribosomal protein S14	Cre11.g480150_4532|Cytosolic 80S ribosomal protein S14		TPGPGAQSALR		00109	1	1	4	313.058	ü		ü	ü	ü	3.69781e+06	0	1.32516e+07	6.26995e+06	6.52255e+06		1.14066	2.20482	0	1054.56	0.792253	30.3792
6168		ü	CreCp.g802312_4532.1	CreCp.g802312_4532.1	CreCp.g802312_4532.1	CreCp.g802312_4532|photosystem I P700 apoprotein A2	CreCp.g802312_4532|photosystem I P700 apoprotein A2	psaB	TPLANLVYWK		00686	1	1	3	400.749	ü	ü				3.12935e+07	5.00853e+07	0	0	0				0	1204.67	-0.499499	92.7631
6169		ü	Cre09.g394750_4532.2 ; Cre09.g394750_4532.1	Cre09.g394750_4532.2 Cre09.g394750_4532.1	Cre09.g394750_4532.2 ; Cre09.g394750_4532.1	Cre09.g394750_4532|Chloroplast Ribosomal Protein S1<|>Cre09.g394750_4532|Chloroplast Ribosomal Protein S1	Cre09.g394750_4532|Chloroplast Ribosomal Protein S1<|>Cre09.g394750_4532|Chloroplast Ribosomal Protein S1	S1	TPLEALRPGMK	1×Oxidation [M10(100)]	00180	1	1	1	345.287	ü					7.37973e+06	0	0	0	0				1	1228.67	-1.829	36.6652
6170		ü	Cre12.g507650_4532.1	Cre12.g507650_4532.1	Cre12.g507650_4532.1	Cre12.g507650_4532|Chloroplast DnaJ-like protein 1	Cre12.g507650_4532|Chloroplast DnaJ-like protein 1	CDJ1	TPLGTFQQVSLCPR	1×Methylthio [C12]	00232	1	1	2	302.412			ü	ü		0	0	2.12543e+06	1.54447e+06	1.542e+06				0	1592.79	-0.0443724	95.6402
6171		ü	Cre07.g353450_4532.4 ; Cre07.g353450_4532.5 ; Cre07.g353450_4532.2 ; Cre07.g353450_4532.3	Cre07.g353450_4532.4 Cre07.g353450_4532.5 Cre07.g353450_4532.2 Cre07.g353450_4532.3	Cre07.g353450_4532.4 ; Cre07.g353450_4532.5 ; Cre07.g353450_4532.2 ; Cre07.g353450_4532.3	Cre07.g353450_4532|Acetyl-CoA synthetase/ligase<|>Cre07.g353450_4532|Acetyl-CoA synthetase/ligase<|>Cre07.g353450_4532|Acetyl-CoA synthetase/ligase<|>Cre07.g353450_4532|Acetyl-CoA synthetase/ligase	Cre07.g353450_4532|Acetyl-CoA synthetase/ligase<|>Cre07.g353450_4532|Acetyl-CoA synthetase/ligase<|>Cre07.g353450_4532|Acetyl-CoA synthetase/ligase<|>Cre07.g353450_4532|Acetyl-CoA synthetase/ligase		TPLLATK		00021	1	1	5	235.587	ü	ü	ü	ü		3.27769e+06	2.08297e+06	6.52916e+06	4.38121e+06	2.26345e+06		0.619922	1.53679	0	743.466	-0.901004	32.64
6172		ü	Cre07.g356350_4532.2 ; Cre07.g356350_4532.3 ; Cre07.g356350_4532.1	Cre07.g356350_4532.2 Cre07.g356350_4532.3 Cre07.g356350_4532.1	Cre07.g356350_4532.2 ; Cre07.g356350_4532.3 ; Cre07.g356350_4532.1	Cre07.g356350_4532|1-deoxy-D-xylulose 5-phosphate synthase, chloroplast precursor<|>Cre07.g356350_4532|1-deoxy-D-xylulose 5-phosphate synthase, chloroplast precursor<|>Cre07.g356350_4532|1-deoxy-D-xylulose 5-phosphate synthase, chloroplast precursor	Cre07.g356350_4532|1-deoxy-D-xylulose 5-phosphate synthase, chloroplast precursor<|>Cre07.g356350_4532|1-deoxy-D-xylulose 5-phosphate synthase, chloroplast precursor<|>Cre07.g356350_4532|1-deoxy-D-xylulose 5-phosphate synthase, chloroplast precursor	dxs	TPLLDTVNYPVHLK		00079	1	1	1	209.54				ü		0	0	9.06004e+06	4.19517e+06	2.39091e+06				0	1609.89	-0.0609843	76.5805
6173		ü	Cre01.g021600_4532.1	Cre01.g021600_4532.1	Cre01.g021600_4532.1	Cre01.g021600_4532|DEAD-box RNA helicase	Cre01.g021600_4532|DEAD-box RNA helicase		TPILVATDVAAR		00423	1	1	19	395.219	ü	ü	ü	ü	ü	5.66898e+08	5.13437e+07	7.23731e+07	6.04511e+07	4.93269e+07		-1.50807	0.351581	0	1226.71	0.375281	64.7644
6174		ü	Cre02.g102250_4532.1	Cre02.g102250_4532.1	Cre02.g102250_4532.1	Cre02.g102250_4532|Cytosolic 80S ribosomal protein S3	Cre02.g102250_4532|Cytosolic 80S ribosomal protein S3		TPLPDVVK		00202	1	1	6	284.606	ü		ü	ü	ü	2.21353e+07	0	3.7511e+07	2.22142e+07	1.73629e+07		0.13859	1.10083	0	868.514	-0.22411	50.0314
6175		ü	Cre02.g088200_4532.1	Cre02.g088200_4532.1	Cre02.g088200_4532.1	Cre02.g088200_4532|Protein disulfide isomerase 1	Cre02.g088200_4532|Protein disulfide isomerase 1		TPIVFEGGDR		00481	1	1	4	243.387	ü	ü	ü	ü		1.60211e+07	2.3526e+06	1.19815e+06	767149	0		-2.67888	0.156162	0	1090.55	0.516426	54.0312
6176		ü	Cre04.g222700_4532.1	Cre04.g222700_4532.1	Cre04.g222700_4532.1	Cre04.g222700_4532|Elongation Factor 3	Cre04.g222700_4532|Elongation Factor 3		TPNEYIQWR		00772	1	1	2	209.401	ü	ü				2.38276e+06	1.00938e+06	0	0	0				0	1206.59	-1.14186	66.1868
6177		ü	Cre12.g514450_4532.1	Cre12.g514450_4532.1	Cre12.g514450_4532.1	Cre12.g514450_4532|Pre-mRNA splicing factor	Cre12.g514450_4532|Pre-mRNA splicing factor		TPPPWLINMQR	1×Oxidation [M9(100)]	00372	1	1	4	311.07	ü					4.00138e+07	0	0	0	0				0	1368.71	-0.624085	72.6836
6178		ü	Cre13.g602850_4532.1	Cre13.g602850_4532.1	Cre13.g602850_4532.1	Cre13.g602850_4532|Serine/arginine-rich pre-mRNA splicing factor	Cre13.g602850_4532|Serine/arginine-rich pre-mRNA splicing factor		TPPRPGTQLFVSGIDFR		00142	1	1	3	283.289			ü	ü	ü	0	0	3.37048e+06	1.77531e+06	2.39576e+06				1	1888.01	-0.284698	81.4294
6179	ü	ü	cont_P01840.1	cont_P01840.1	cont_P01840.1	Ig kappa-b4 chain C region	Ig kappa-b4 chain C region		TPQNSADCTYNLSSTLTLTSTQYNSHK	1×Methylthio [C8]	00055	1	1	8	643.877		ü	ü	ü	ü	0	4.31382e+06	1.25137e+08	5.36327e+07	1.90235e+08		4.65238	25.1482	0	3021.36	-2.33844	86.0576
6180	ü	ü	cont_P01840.1	cont_P01840.1	cont_P01840.1	Ig kappa-b4 chain C region	Ig kappa-b4 chain C region		TPQNSADCTYNLSSTLTLTSTQYNSHK	1×Methylthio [C8];1×Deamidated [N24(99.7)]	00055	1	1	3	478.057			ü		ü	0	0	0	0	1.37398e+07				0	3022.34	2.27546	89.229
6181	ü	ü	cont_P01840.1	cont_P01840.1	cont_P01840.1	Ig kappa-b4 chain C region	Ig kappa-b4 chain C region		TPQNSADCTYNLSSTLTLTSTQYNSHK	1×Methylthio [C8];1×Deamidated [Q/N]	00055	1	1	1	247.01					ü	0	0	0	0	0				0	3022.34	4.82583	88.1204
6182	ü	ü	cont_P01840.1	cont_P01840.1	cont_P01840.1	Ig kappa-b4 chain C region	Ig kappa-b4 chain C region		TPQNSADCTYNLSSTLTLTSTQYNSHK	1×Methylthio [C8];1×Deamidated [N11(100)]	00055	1	1	3	346.135			ü		ü	0	0	1.9237e+08	0	0				0	3022.34	6.14921	86.7449
6183	ü	ü	cont_P01840.1	cont_P01840.1	cont_P01840.1	Ig kappa-b4 chain C region	Ig kappa-b4 chain C region		TPQNSADCTYNLSSTLTLTSTQYNSHK	1×Methylthio [C8];2×Deamidated [N11(100); N24(100)]	00055	1	1	1	245.22				ü		0	0	2.37634e+07	9.2398e+06	3.06165e+07				0	3023.32	4.72832	89.4198
6184		ü	Cre10.g427700_4532.1 ; Cre10.g427700_4532.4	Cre10.g427700_4532.1 Cre10.g427700_4532.4	Cre10.g427700_4532.1 ; Cre10.g427700_4532.4	Cre10.g427700_4532|DEAD box ATP-dependent RNA helicase<|>Cre10.g427700_4532|DEAD box ATP-dependent RNA helicase	Cre10.g427700_4532|DEAD box ATP-dependent RNA helicase<|>Cre10.g427700_4532|DEAD box ATP-dependent RNA helicase		TPVMVATDVAAR	1×Oxidation [M4(100)]	00465	1	1	5	395.776	ü	ü	ü		ü	3.05836e+07	1.39748e+06	6.35462e+06	6.50902e+06	5.4667e+06		-0.101785	0.931879	0	1246.65	-1.02236	44.3008
6185	ü	ü	cont_P02769	cont_P02769	cont_P02769	ALBU_BOVIN Serum albumin OS=Bos_taurus GN=ALB PE=1 SV=4	ALBU_BOVIN Serum albumin OS=Bos_taurus GN=ALB PE=1 SV=4	ALB	TPVSEKVTK		00490	1	1	3	389.36			ü	ü	ü	0	0	3.03576e+07	2.45857e+07	1.87037e+07				1	988.567	0.304326	13.0908
6186		ü	Cre17.g723650_4532.2	Cre17.g723650_4532.2	Cre17.g723650_4532.2	Cre17.g723650_4532|3-oxoacyl CoA thiolase/acetyl-CoA acyltransferase 1	Cre17.g723650_4532|3-oxoacyl CoA thiolase/acetyl-CoA acyltransferase 1		TQDEFAVR		00210	1	1	5	213.913	ü	ü	ü	ü	ü	8.72628e+06	0	3.84985e+06	3.88917e+06	2.59518e+06		-1.36533	0.388144	0	965.469	0.437	39.8616
6187		ü	Cre13.g567950_4532.1	Cre13.g567950_4532.1	Cre13.g567950_4532.1	Cre13.g567950_4532|ADP-glucose pyrophosphorylase large subunit	Cre13.g567950_4532|ADP-glucose pyrophosphorylase large subunit		TQEALDAMK	1×Oxidation [M8(100)]	00263	1	1	2	354.264				ü		0	0	977284	2.00948e+06	686902				0	1022.48	1.59243	19.959
6188		ü	Cre12.g537800_4532.2	Cre12.g537800_4532.2	Cre12.g537800_4532.2	Cre12.g537800_4532|Cytosolic 80S ribosomal protein L7	Cre12.g537800_4532|Cytosolic 80S ribosomal protein L7		TQEKDIVR		00054	1	1	4	345.708	ü		ü	ü	ü	3.763e+06	0	9.79499e+06	7.03013e+06	3.87623e+06		0.774866	1.71103	1	988.542	0.182847	11.7845
6189		ü	Cre10.g420750_4532.3 ; Cre10.g420750_4532.2	Cre10.g420750_4532.3 Cre10.g420750_4532.2	Cre10.g420750_4532.3 ; Cre10.g420750_4532.2	Cre10.g420750_4532|Cytosolic 80S ribosomal protein L30<|>Cre10.g420750_4532|Cytosolic 80S ribosomal protein L30	Cre10.g420750_4532|Cytosolic 80S ribosomal protein L30<|>Cre10.g420750_4532|Cytosolic 80S ribosomal protein L30		TQENINAR		00011	1	1	6	229.87			ü	ü	ü	0	0	3.56177e+06	1.89192e+06	1.57779e+06				0	945.475	0.878498	15.1812
6190	ü	ü	cont_Q8N1N4.2	cont_Q8N1N4.2	cont_Q8N1N4.2	Keratin, type II cytoskeletal 78	Keratin, type II cytoskeletal 78	KRT78	TQETQEIR		00109	1	1	5	254.299	ü		ü	ü	ü	8.08667e+06	0	6.48235e+06	2.51604e+06	2.64149e+06		-1.20587	0.433508	0	1004.5	0.880515	17.5475
6191		ü	Cre06.g255250_4532.1	Cre06.g255250_4532.1	Cre06.g255250_4532.1	Cre06.g255250_4532|putative splicing factor	Cre06.g255250_4532|putative splicing factor		TQFNELSSER		00141	1	1	1	174.252	ü					0	0	0	0	0				0	1210.57	2.00882	41.6527
6192		ü	Cre07.g341600_4532.2	Cre07.g341600_4532.2	Cre07.g341600_4532.2	Cre07.g341600_4532|Chloroplast GrpE nucleotide release factor	Cre07.g341600_4532|Chloroplast GrpE nucleotide release factor	CGE1	TQGVEAVPTTGTPFDPNIHDAIMR		00189	1	1	3	247.469			ü	ü	ü	0	0	2.65178e+06	0	0				0	2567.26	2.04299	85.2752
6193		ü	Cre07.g341600_4532.2	Cre07.g341600_4532.2	Cre07.g341600_4532.2	Cre07.g341600_4532|Chloroplast GrpE nucleotide release factor	Cre07.g341600_4532|Chloroplast GrpE nucleotide release factor	CGE1	TQGVEAVPTTGTPFDPNIHDAIMR	1×Oxidation [M23(100)]	00189	1	1	3	622.617			ü	ü	ü	0	0	1.27499e+07	1.56696e+07	1.26237e+07				0	2583.25	0.00644638	79.0967
6194		ü	Cre03.g185550_4532.6 ; Cre03.g185550_4532.5 ; Cre03.g185550_4532.3 ; Cre03.g185550_4532.4 ; Cre03.g185550_4532.1 ; Cre03.g185550_4532.2	Cre03.g185550_4532.6 Cre03.g185550_4532.5 Cre03.g185550_4532.3 Cre03.g185550_4532.4 Cre03.g185550_4532.1 Cre03.g185550_4532.2	Cre03.g185550_4532.6 ; Cre03.g185550_4532.5 ; Cre03.g185550_4532.3 ; Cre03.g185550_4532.4 ; Cre03.g185550_4532.1 ; Cre03.g185550_4532.2	Cre03.g185550_4532|Sedoheptulose-1%252C7-bisphosphatase, chloroplastic<|>Cre03.g185550_4532|Sedoheptulose-1%252C7-bisphosphatase, chloroplastic<|>Cre03.g185550_4532|Sedoheptulose-1%252C7-bisphosphatase, chloroplastic<|>Cre03.g185550_4532|Sedoheptulose-1%252C7-bisphosphatase, chloroplastic<|>Cre03.g185550_4532|Sedoheptulose-1%252C7-bisphosphatase, chloroplastic<|>Cre03.g185550_4532|Sedoheptulose-1%252C7-bisphosphatase, chloroplastic	Cre03.g185550_4532|Sedoheptulose-1%252C7-bisphosphatase, chloroplastic<|>Cre03.g185550_4532|Sedoheptulose-1%252C7-bisphosphatase, chloroplastic<|>Cre03.g185550_4532|Sedoheptulose-1%252C7-bisphosphatase, chloroplastic<|>Cre03.g185550_4532|Sedoheptulose-1%252C7-bisphosphatase, chloroplastic<|>Cre03.g185550_4532|Sedoheptulose-1%252C7-bisphosphatase, chloroplastic<|>Cre03.g185550_4532|Sedoheptulose-1%252C7-bisphosphatase, chloroplastic	SBPase	TQICYGSIGEVR	1×Methylthio [C4]	00359	1	1	1	248.408			ü			0	0	2.56069e+06	1.84017e+06	1.83433e+06				0	1371.64	3.52283	72.545
6195		ü	CreCp.g802318_4532.1	CreCp.g802318_4532.1	CreCp.g802318_4532.1	CreCp.g802318_4532|ATP synthase CF0 B subunit	CreCp.g802318_4532|ATP synthase CF0 B subunit	atpF	TQLETAKK		00079	1	1	3	178.918			ü	ü	ü	0	0	987383	0	0				1	918.525	-0.417756	8.38723
6196		ü	Cre02.g102250_4532.1	Cre02.g102250_4532.1	Cre02.g102250_4532.1	Cre02.g102250_4532|Cytosolic 80S ribosomal protein S3	Cre02.g102250_4532|Cytosolic 80S ribosomal protein S3		TQNVLGEK		00055	1	1	4	255.502	ü	ü	ü		ü	7.08199e+06	0	1.11464e+07	5.68298e+06	6.06192e+06		0.0374863	1.02632	0	888.479	-0.545262	23.7985
6197		ü	Cre06.g297750_4532.1	Cre06.g297750_4532.1	Cre06.g297750_4532.1	Cre06.g297750_4532|SF3A3 splicing factor 3a, subunit 3	Cre06.g297750_4532|SF3A3 splicing factor 3a, subunit 3		TQPLAQLGR		00236	1	1	6	212.696	ü	ü	ü	ü	ü	7.76605e+07	7.97816e+06	5.65161e+06	4.53567e+06	3.85833e+06		-2.42826	0.185789	0	983.563	-2.68602	41.0411
6198		ü	Cre07.g344950_4532.1 ; Cre07.g344950_4532.2	Cre07.g344950_4532.1 Cre07.g344950_4532.2	Cre07.g344950_4532.1 ; Cre07.g344950_4532.2	Cre07.g344950_4532|Light-harvesting protein of photosystem I<|>Cre07.g344950_4532|Light-harvesting protein of photosystem I	Cre07.g344950_4532|Light-harvesting protein of photosystem I<|>Cre07.g344950_4532|Light-harvesting protein of photosystem I		TQPIEGLTAHLADPFGK		00181	1	1	4	252.497		ü	ü	ü	ü	0	1.92743e+07	1.08093e+07	5.4822e+06	7.60357e+06		-1.33006	0.397751	0	1794.94	-1.02153	92.1401
6199		ü	Cre07.g339150_4532.1 ; Cre07.g339150_4532.10 ; Cre07.g339150_4532.6 ; Cre07.g339150_4532.2 ; Cre07.g339150_4532.4 ; Cre07.g339150_4532.5 ; Cre07.g339150_4532.3	Cre07.g339150_4532.1 Cre07.g339150_4532.10 Cre07.g339150_4532.6 Cre07.g339150_4532.2 Cre07.g339150_4532.4 Cre07.g339150_4532.5 Cre07.g339150_4532.3	Cre07.g339150_4532.1 ; Cre07.g339150_4532.10 ; Cre07.g339150_4532.6 ; Cre07.g339150_4532.2 ; Cre07.g339150_4532.4 ; Cre07.g339150_4532.5 ; Cre07.g339150_4532.3	Cre07.g339150_4532|Chaperonin 60B2<|>Cre07.g339150_4532|Chaperonin 60B2<|>Cre07.g339150_4532|Chaperonin 60B2<|>Cre07.g339150_4532|Chaperonin 60B2<|>Cre07.g339150_4532|Chaperonin 60B2<|>Cre07.g339150_4532|Chaperonin 60B2<|>Cre07.g339150_4532|Chaperonin 60B2	Cre07.g339150_4532|Chaperonin 60B2<|>Cre07.g339150_4532|Chaperonin 60B2<|>Cre07.g339150_4532|Chaperonin 60B2<|>Cre07.g339150_4532|Chaperonin 60B2<|>Cre07.g339150_4532|Chaperonin 60B2<|>Cre07.g339150_4532|Chaperonin 60B2<|>Cre07.g339150_4532|Chaperonin 60B2		TQQQVEGR		00369	1	1	1	190.42		ü				0	0	0	0	0				0	945.475	4.13163	19.4669
6200		ü	Cre02.g091050_4532.1	Cre02.g091050_4532.1	Cre02.g091050_4532.1	Cre02.g091050_4532|Delta-aminolevulinic acid dehydratase	Cre02.g091050_4532|Delta-aminolevulinic acid dehydratase		TQTAEEAFNK		00141	1	1	3	264.101	ü			ü	ü	0	0	5.75171e+06	2.79415e+06	3.86449e+06				0	1138.54	-1.52892	30.6648
6201		ü	Cre02.g091050_4532.1	Cre02.g091050_4532.1	Cre02.g091050_4532.1	Cre02.g091050_4532|Delta-aminolevulinic acid dehydratase	Cre02.g091050_4532|Delta-aminolevulinic acid dehydratase		TQTAEEAFNKNGLSQR	1×Deamidated [N11(100)]	00141	1	1	3	313.743			ü	ü	ü	0	0	689327	821910	0				1	1794.86	0.0180175	42.9524
6202		ü	Cre13.g566000_4532.1	Cre13.g566000_4532.1	Cre13.g566000_4532.1	Cre13.g566000_4532|Putative monofunctional formate-tetrahydrofolate ligase	Cre13.g566000_4532|Putative monofunctional formate-tetrahydrofolate ligase		TQTDEALFNR		00169	1	1	3	226.538	ü	ü				9.60859e+06	0	0	0	0				0	1194.57	-1.12637	48.0775
6203		ü	Cre08.g372800_4532.1	Cre08.g372800_4532.1	Cre08.g372800_4532.1	Cre08.g372800_4532|Nuclear pre-mRNA splicing factor involved in polyadenylation, CPSF family	Cre08.g372800_4532|Nuclear pre-mRNA splicing factor involved in polyadenylation, CPSF family		TQVDGGVPGALAGFK		00940	1	1	4	376.692	ü	ü				7.25831e+07	5.8106e+06	0	0	0				0	1416.75	-0.95151	75.7528
6204		ü	Cre07.g341600_4532.2	Cre07.g341600_4532.2	Cre07.g341600_4532.2	Cre07.g341600_4532|Chloroplast GrpE nucleotide release factor	Cre07.g341600_4532|Chloroplast GrpE nucleotide release factor	CGE1	TQVKAETEAEQK		00160	1	1	6	475.627			ü	ü	ü	0	0	2.34117e+07	2.73169e+07	1.71746e+07				1	1361.69	-0.245217	13.0271
6205		ü	Cre06.g250200_4532.1 ; Cre06.g250200_4532.3 ; Cre06.g250200_4532.2	Cre06.g250200_4532.1 Cre06.g250200_4532.3 Cre06.g250200_4532.2	Cre06.g250200_4532.1 ; Cre06.g250200_4532.3 ; Cre06.g250200_4532.2	Cre06.g250200_4532|S-adenosylmethionine synthetase<|>Cre06.g250200_4532|S-adenosylmethionine synthetase<|>Cre06.g250200_4532|S-adenosylmethionine synthetase	Cre06.g250200_4532|S-adenosylmethionine synthetase<|>Cre06.g250200_4532|S-adenosylmethionine synthetase<|>Cre06.g250200_4532|S-adenosylmethionine synthetase	METM	TQVTVEYK		00173	1	1	5	221.35	ü	ü		ü		9.43963e+06	4.16055e+06	2.10421e+06	2.60117e+06	1.20636e+06		-1.74005	0.299359	0	967.509	0.4603	33.8667
6206		ü	Cre06.g250200_4532.1 ; Cre06.g250200_4532.3 ; Cre06.g250200_4532.2	Cre06.g250200_4532.1 Cre06.g250200_4532.3 Cre06.g250200_4532.2	Cre06.g250200_4532.1 ; Cre06.g250200_4532.3 ; Cre06.g250200_4532.2	Cre06.g250200_4532|S-adenosylmethionine synthetase<|>Cre06.g250200_4532|S-adenosylmethionine synthetase<|>Cre06.g250200_4532|S-adenosylmethionine synthetase	Cre06.g250200_4532|S-adenosylmethionine synthetase<|>Cre06.g250200_4532|S-adenosylmethionine synthetase<|>Cre06.g250200_4532|S-adenosylmethionine synthetase	METM	TQVTVEYKR		00173	1	1	3	263.709	ü		ü	ü		1.41355e+06	0	1.08919e+07	9.3116e+06	4.74672e+06		2.47106	5.5445	1	1123.61	-0.154792	22.113
6207	ü	ü	cont_Q7Z794	cont_Q7Z794	cont_Q7Z794	K2C1B_HUMAN Keratin, type II cytoskeletal 1b OS=Homo sapiens GN=KRT77 PE=2 SV=3	K2C1B_HUMAN Keratin, type II cytoskeletal 1b OS=Homo sapiens GN=KRT77 PE=2 SV=3	KRT77	TQYELIAQR		00340	1	1	2	255.511	ü					3.74691e+07	0	0	0	0				0	1121.59	-5.70207	50.0999
6208		ü	Cre13.g566000_4532.1	Cre13.g566000_4532.1	Cre13.g566000_4532.1	Cre13.g566000_4532|Putative monofunctional formate-tetrahydrofolate ligase	Cre13.g566000_4532|Putative monofunctional formate-tetrahydrofolate ligase		TQYSFSHDAAK		00569	1	1	1	218.824	ü					1.74198e+07	0	0	0	0				0	1254.57	0.595102	24.1389
6209		ü	Cre16.g688750_4532.1	Cre16.g688750_4532.1	Cre16.g688750_4532.1	Cre16.g688750_4532|(1 of 1) K13109 - IK cytokine (IK, RED, RER)	Cre16.g688750_4532|(1 of 1) K13109 - IK cytokine (IK, RED, RER)		TRADFTTDEEYTR		00549	1	1	2	194.557	ü					0	0	0	0	0				1	1604.72	0.733079	39.3181
6210		ü	Cre07.g341600_4532.2	Cre07.g341600_4532.2	Cre07.g341600_4532.2	Cre07.g341600_4532|Chloroplast GrpE nucleotide release factor	Cre07.g341600_4532|Chloroplast GrpE nucleotide release factor	CGE1	TREESAALTDSVR		00129	1	1	11	545.869			ü	ü	ü	0	0	8.12695e+07	6.05035e+07	5.39181e+07				1	1434.72	0.0915113	31.968
6211		ü	Cre07.g341600_4532.2	Cre07.g341600_4532.2	Cre07.g341600_4532.2	Cre07.g341600_4532|Chloroplast GrpE nucleotide release factor	Cre07.g341600_4532|Chloroplast GrpE nucleotide release factor	CGE1	TREESAALTDSVRGDVIK		00129	1	1	6	435.49			ü	ü	ü	0	0	1.92644e+07	1.51303e+07	1.10379e+07				2	1947.01	0.316334	48.1604
6212		ü	Cre17.g698000_4532.3 ; Cre17.g698000_4532.2 ; Cre17.g698000_4532.1	Cre17.g698000_4532.3 Cre17.g698000_4532.2 Cre17.g698000_4532.1	Cre17.g698000_4532.3 ; Cre17.g698000_4532.2 ; Cre17.g698000_4532.1	Cre17.g698000_4532|Mitochondrial F1F0 ATP synthase, beta subunit<|>Cre17.g698000_4532|Mitochondrial F1F0 ATP synthase, beta subunit<|>Cre17.g698000_4532|Mitochondrial F1F0 ATP synthase, beta subunit	Cre17.g698000_4532|Mitochondrial F1F0 ATP synthase, beta subunit<|>Cre17.g698000_4532|Mitochondrial F1F0 ATP synthase, beta subunit<|>Cre17.g698000_4532|Mitochondrial F1F0 ATP synthase, beta subunit	ATP2	TREGNDLYR		00217	1	1	7	277.053			ü	ü	ü	0	0	1.42433e+07	7.89667e+06	9.86318e+06				1	1123.55	-0.0559411	19.57
6213		ü	CreCp.g802323_4532.1	CreCp.g802323_4532.1	CreCp.g802323_4532.1	CreCp.g802323_4532|ATPase beta chain	CreCp.g802323_4532|ATPase beta chain	atpB	TREGNDLYTEMK		00196	1	1	1	153.094			ü			0	0	1.72828e+06	0	0				1	1456.67	0.298322	38.874
6214		ü	CreCp.g802323_4532.1	CreCp.g802323_4532.1	CreCp.g802323_4532.1	CreCp.g802323_4532|ATPase beta chain	CreCp.g802323_4532|ATPase beta chain	atpB	TREGNDLYTEMK	1×Oxidation [M11(100)]	00196	1	1	7	308.835	ü		ü	ü	ü	5.13021e+06	0	9.72228e+06	7.92105e+06	7.79037e+06		0.717209	1.644	1	1472.67	-0.104332	24.2665
6215		ü	CreCp.g802323_4532.1	CreCp.g802323_4532.1	CreCp.g802323_4532.1	CreCp.g802323_4532|ATPase beta chain	CreCp.g802323_4532|ATPase beta chain	atpB	TREGNDLYTEMK	1×Oxidation [M11(100)];1×Deamidated [N5(100)]	00196	1	1	1	173.1				ü		0	0	0	0	0				1	1473.65	1.00176	28.2697
6216		ü	CreCp.g802323_4532.1	CreCp.g802323_4532.1	CreCp.g802323_4532.1	CreCp.g802323_4532|ATPase beta chain	CreCp.g802323_4532|ATPase beta chain	atpB	TREGNDLYTEMKESGVIVEK		00196	1	1	2	222.669			ü	ü		0	0	1.01232e+06	0	0				2	2298.13	1.88669	67.3345
6217		ü	CreCp.g802323_4532.1	CreCp.g802323_4532.1	CreCp.g802323_4532.1	CreCp.g802323_4532|ATPase beta chain	CreCp.g802323_4532|ATPase beta chain	atpB	TREGNDLYTEMKESGVIVEK	1×Oxidation [M11(100)]	00196	1	1	2	183.669				ü	ü	0	0	720885	558591	462914				2	2314.12	-0.602584	44.2305
6218		ü	Cre12.g549100_4532.1	Cre12.g549100_4532.1	Cre12.g549100_4532.1	Cre12.g549100_4532|splicing factor U2AF 65 kDa subunit	Cre12.g549100_4532|splicing factor U2AF 65 kDa subunit		TRELTDAAIQLDK		00189	1	1	3	264.797	ü					7.14832e+06	0	0	0	0				1	1473.79	-0.121408	49.9396
6219		ü	Cre09.g393200_4532.1	Cre09.g393200_4532.1	Cre09.g393200_4532.1	Cre09.g393200_4532|Heat shock protein 70C	Cre09.g393200_4532|Heat shock protein 70C		TRKELIEAK		00560	1	1	8	359.813			ü	ü	ü	0	0	2.44312e+07	1.9197e+07	1.65501e+07				2	1087.65	-0.190061	12.9994
6220	ü		cont_P02533; cont_Q61782; cont_P13646.4; cont_Q04695; cont_P08779	cont_P02533	cont_P02533; cont_Q61782; cont_P13646.4; cont_Q04695; cont_P08779	K1C14_HUMAN Keratin, type I cytoskeletal 14 OS=Homo sapiens GN=KRT14 PE=1 SV=4 | Q61782_MOUSE Type I epidermal keratin mRNA, 3'end (Fragment) OS=Mus musculus PE=2 SV=1 | Keratin, type I cytoskeletal 13 | K1C17_HUMAN Keratin, type I cytoskeletal 17 OS=Homo sapiens GN=KRT17 PE=1 SV=2 | K1C16_HUMAN Keratin, type I cytoskeletal 16 OS=Homo sapiens GN=KRT16 PE=1 SV=4	K1C14_HUMAN Keratin, type I cytoskeletal 14 OS=Homo sapiens GN=KRT14 PE=1 SV=4 | Q61782_MOUSE Type I epidermal keratin mRNA, 3'end (Fragment) OS=Mus musculus PE=2 SV=1 | Keratin, type I cytoskeletal 13 | K1C17_HUMAN Keratin, type I cytoskeletal 17 OS=Homo sapiens GN=KRT17 PE=1 SV=2 | K1C16_HUMAN Keratin, type I cytoskeletal 16 OS=Homo sapiens GN=KRT16 PE=1 SV=4	KRT14;;KRT13;KRT17;KRT16	TRLEQEIATYR		00406; 00028; 00396; 00375; 00408	5	5	14	428.935	ü	ü	ü	ü	ü	1.0286e+08	7.83396e+06	2.56816e+07	1.76756e+07	9.61043e+06		-0.796825	0.575614	1	1379.73	0.319223	52.4366
6221	ü		cont_P02533; cont_Q61782; cont_Q04695; cont_P08779	cont_P02533	cont_P02533; cont_Q61782; cont_Q04695; cont_P08779	K1C14_HUMAN Keratin, type I cytoskeletal 14 OS=Homo sapiens GN=KRT14 PE=1 SV=4 | Q61782_MOUSE Type I epidermal keratin mRNA, 3'end (Fragment) OS=Mus musculus PE=2 SV=1 | K1C17_HUMAN Keratin, type I cytoskeletal 17 OS=Homo sapiens GN=KRT17 PE=1 SV=2 | K1C16_HUMAN Keratin, type I cytoskeletal 16 OS=Homo sapiens GN=KRT16 PE=1 SV=4	K1C14_HUMAN Keratin, type I cytoskeletal 14 OS=Homo sapiens GN=KRT14 PE=1 SV=4 | Q61782_MOUSE Type I epidermal keratin mRNA, 3'end (Fragment) OS=Mus musculus PE=2 SV=1 | K1C17_HUMAN Keratin, type I cytoskeletal 17 OS=Homo sapiens GN=KRT17 PE=1 SV=2 | K1C16_HUMAN Keratin, type I cytoskeletal 16 OS=Homo sapiens GN=KRT16 PE=1 SV=4	KRT14;;KRT17;KRT16	TRLEQEIATYRR		00406; 00028; 00375; 00408	4	4	4	526.638	ü		ü	ü		1.00344e+07	0	2.9307e+07	1.68941e+07	8.91692e+06		0.709175	1.63487	2	1535.83	-0.038139	44.4296
6222		ü	CreCp.g802283_4532.1	CreCp.g802283_4532.1	CreCp.g802283_4532.1	CreCp.g802283_4532|30S ribosomal protein S4	CreCp.g802283_4532|30S ribosomal protein S4	rps4	TRPYDSSESDYLIR		00055	1	1	1	305.77	ü					996470	0	0	0	0				1	1701.81	0.134099	54.9286
6223		ü	Cre06.g301850_4532.1	Cre06.g301850_4532.1	Cre06.g301850_4532.1	Cre06.g301850_4532	Cre06.g301850_4532		TSALDAVR		00955	1	1	1	187.018	ü					2.41489e+06	0	0	0	0				0	832.452	-0.183006	32.4829
6224		ü	CreCp.g802310_4532.1	CreCp.g802310_4532.1	CreCp.g802310_4532.1	CreCp.g802310_4532|30S ribosomal protein S3	CreCp.g802310_4532|30S ribosomal protein S3	rps3	TSASGTSVLK		00159	1	1	4	211.102	ü		ü		ü	2.19841e+06	0	3.48867e+06	2.73766e+07	3.68782e+07		2.79096	6.92089	0	950.515	-0.32765	23.0906
6225		ü	Cre02.g081050_4532.1	Cre02.g081050_4532.1	Cre02.g081050_4532.1	Cre02.g081050_4532|Flagellar Associated Protein 24	Cre02.g081050_4532|Flagellar Associated Protein 24		TSDNAVADKIDGK		00165	1	1	3	369.322			ü	ü	ü	0	0	1.27423e+07	1.36072e+07	1.0503e+07				1	1333.66	-0.683046	32.0197
6226		ü	Cre02.g081050_4532.1	Cre02.g081050_4532.1	Cre02.g081050_4532.1	Cre02.g081050_4532|Flagellar Associated Protein 24	Cre02.g081050_4532|Flagellar Associated Protein 24		TSDNAVADKIDGK	1×Deamidated [N4(100)]	00165	1	1	1	273.639					ü	0	0	0	0	0				1	1334.64	9.60093	31.9871
6227		ü	Cre12.g483700_4532.1	Cre12.g483700_4532.1	Cre12.g483700_4532.1	Cre12.g483700_4532|Chloroplast-targeted RNA-binding protein	Cre12.g483700_4532|Chloroplast-targeted RNA-binding protein		TSDRQPDFVR		00159,00251	1	1	1	220.5	ü					1.77309e+06	0	0	0	0				1	1220.6	0.327834	25.7029
6228		ü	Cre08.g360900_4532.1	Cre08.g360900_4532.1	Cre08.g360900_4532.1	Cre08.g360900_4532|Cytosolic 80S ribosomal protein S15	Cre08.g360900_4532|Cytosolic 80S ribosomal protein S15		TSDYVQLFAAR		00030	1	1	6	369.021	ü		ü	ü	ü	0	0	1.42714e+07	3.17543e+06	5.43872e+06				0	1270.64	0.077208	81.9919
6229		ü	Cre02.g088900_4532.1	Cre02.g088900_4532.1	Cre02.g088900_4532.1	Cre02.g088900_4532|Chloroplast ribosomal protein L1	Cre02.g088900_4532|Chloroplast ribosomal protein L1		TSELDPK		00108	1	1	1	200.13			ü			0	0	2.31903e+06	1.07296e+06	935294				0	789.399	-0.102628	18.3418
6230	ü	ü	cont_P13647	cont_P13647	cont_P13647	K2C5_HUMAN Keratin, type II cytoskeletal 5 OS=Homo sapiens GN=KRT5 PE=1 SV=3	K2C5_HUMAN Keratin, type II cytoskeletal 5 OS=Homo sapiens GN=KRT5 PE=1 SV=3	KRT5	TSFTSVSR		00030	1	1	13	211.35	ü	ü	ü	ü	ü	1.09612e+08	1.76343e+07	1.14121e+08	4.86251e+07	4.33338e+07		0.500207	1.41442	0	884.447	0.119626	31.7345
6231		ü	A0A2K3D836	A0A2K3D836	A0A2K3D836	A0A2K3D836_CHLRE Uncharacterized protein aka VIPP2 OS=Chlamydomonas reinhardtii OX=3055 GN=CHLRE_11g468050v5 PE=4 SV=1	A0A2K3D836_CHLRE Uncharacterized protein aka VIPP2 OS=Chlamydomonas reinhardtii OX=3055 GN=CHLRE_11g468050v5 PE=4 SV=1		TSLALQEMIGGLQVR		00271	1	1	1	162.529			ü			0	0	2.40129e+06	2.79087e+06	3.25004e+06				0	1615.88	0.727004	102.776
6232		ü	A0A2K3D836	A0A2K3D836	A0A2K3D836	A0A2K3D836_CHLRE Uncharacterized protein aka VIPP2 OS=Chlamydomonas reinhardtii OX=3055 GN=CHLRE_11g468050v5 PE=4 SV=1	A0A2K3D836_CHLRE Uncharacterized protein aka VIPP2 OS=Chlamydomonas reinhardtii OX=3055 GN=CHLRE_11g468050v5 PE=4 SV=1		TSLALQEMIGGLQVR	1×Oxidation [M8(100)]	00271	1	1	2	272.646			ü	ü		0	0	1.92446e+07	1.17469e+07	1.06035e+07				0	1631.88	2.53046	80.7426
6233		ü	Cre06.g254400_4532.1	Cre06.g254400_4532.1	Cre06.g254400_4532.1	Cre06.g254400_4532|Fumarate hydratase 1	Cre06.g254400_4532|Fumarate hydratase 1		TSLYQQTK		00242	1	1	1	191.265			ü			0	0	2.32748e+06	1.45577e+06	1.33506e+06				0	968.505	0.167614	24.9736
6234		ü	Cre07.g355400_4532.1	Cre07.g355400_4532.1	Cre07.g355400_4532.1	Cre07.g355400_4532|Cyclin dependent kinase	Cre07.g355400_4532|Cyclin dependent kinase		TSNILYNNR		00544	1	1	1	268.959	ü					1.34765e+07	0	0	0	0				0	1094.56	0.715961	34.2724
6235		ü	Cre07.g355400_4532.1	Cre07.g355400_4532.1	Cre07.g355400_4532.1	Cre07.g355400_4532|Cyclin dependent kinase	Cre07.g355400_4532|Cyclin dependent kinase		TSNILYNNRGELK		00544	1	1	1	151.049	ü					542486	0	0	0	0				1	1521.8	0.909826	39.0196
6236		ü	CreCp.g802265_4532.1	CreCp.g802265_4532.1	CreCp.g802265_4532.1	CreCp.g802265_4532|light-independent protochlorophyllide reductase subunit B	CreCp.g802265_4532|light-independent protochlorophyllide reductase subunit B	chlB	TSNVVSTISSEKK		00622	1	1	2	226.908			ü		ü	0	0	2.31017e+06	1.09833e+06	1.16328e+06				1	1379.74	-2.52954	31.0276
6237		ü	Cre16.g686000_4532.1	Cre16.g686000_4532.1	Cre16.g686000_4532.1	Cre16.g686000_4532|putative RNA-binding protein	Cre16.g686000_4532|putative RNA-binding protein		TSPGYQFYAAK		00106	1	1	1	260.616	ü					1.78134e+06	0	0	0	0				0	1232.59	3.22335	53.567
6238		ü	Cre24.g755497_4532.1	Cre24.g755497_4532.1	Cre24.g755497_4532.1	Cre24.g755497_4532|(1 of 2) K05770 - benzodiazapine receptor (BZRP)	Cre24.g755497_4532|(1 of 2) K05770 - benzodiazapine receptor (BZRP)		TSPVAAVK		00179	1	1	2	191.922			ü		ü	0	0	2.75971e+06	2.39391e+06	2.19501e+06				0	772.456	1.89067	20.9119
6239		ü	Cre14.g621450_4532.1	Cre14.g621450_4532.1	Cre14.g621450_4532.1	Cre14.g621450_4532|Cytosolic 80S ribosomal protein L5	Cre14.g621450_4532|Cytosolic 80S ribosomal protein L5		TSPYFSR		00009	1	1	5	200.817	ü		ü	ü	ü	1.83851e+06	0	1.53848e+07	7.3706e+06	5.59359e+06		2.22446	4.67335	0	857.415	-3.32783	37.4285
6240	ü	ü	cont_P35908	cont_P35908	cont_P35908	K22E_HUMAN Keratin, type II cytoskeletal 2 epidermal OS=Homo sapiens GN=KRT2 PE=1 SV=2	K22E_HUMAN Keratin, type II cytoskeletal 2 epidermal OS=Homo sapiens GN=KRT2 PE=1 SV=2	KRT2	TSQNSELNNMQDLVEDYK	1×Oxidation [M10(100)]	00248	1	1	3	200.588	ü					1.25413e+07	0	0	0	0				0	2143.94	-1.38971	62.3401
6241	ü	ü	cont_P35908	cont_P35908	cont_P35908	K22E_HUMAN Keratin, type II cytoskeletal 2 epidermal OS=Homo sapiens GN=KRT2 PE=1 SV=2	K22E_HUMAN Keratin, type II cytoskeletal 2 epidermal OS=Homo sapiens GN=KRT2 PE=1 SV=2	KRT2	TSQNSELNNMQDLVEDYKK		00248	1	1	3	512.883			ü	ü	ü	0	0	2.66064e+07	8.37755e+06	4.42536e+06				1	2256.04	-2.23163	77.768
6242	ü	ü	cont_P35908	cont_P35908	cont_P35908	K22E_HUMAN Keratin, type II cytoskeletal 2 epidermal OS=Homo sapiens GN=KRT2 PE=1 SV=2	K22E_HUMAN Keratin, type II cytoskeletal 2 epidermal OS=Homo sapiens GN=KRT2 PE=1 SV=2	KRT2	TSQNSELNNMQDLVEDYKK	1×Deamidated [Q3(99.6)]	00248	1	1	1	270.231			ü			0	0	5.16172e+06	0	0				1	2257.03	-1.05586	80.2912
6243	ü	ü	cont_P35908	cont_P35908	cont_P35908	K22E_HUMAN Keratin, type II cytoskeletal 2 epidermal OS=Homo sapiens GN=KRT2 PE=1 SV=2	K22E_HUMAN Keratin, type II cytoskeletal 2 epidermal OS=Homo sapiens GN=KRT2 PE=1 SV=2	KRT2	TSQNSELNNMQDLVEDYKK	1×Oxidation [M10(100)]	00248	1	1	13	619.86	ü	ü	ü	ü	ü	6.56512e+07	5.94082e+06	4.57147e+07	1.38797e+07	2.71442e+07		0.386983	1.30766	1	2272.04	1.00358	51.3786
6244	ü	ü	cont_P35908	cont_P35908	cont_P35908	K22E_HUMAN Keratin, type II cytoskeletal 2 epidermal OS=Homo sapiens GN=KRT2 PE=1 SV=2	K22E_HUMAN Keratin, type II cytoskeletal 2 epidermal OS=Homo sapiens GN=KRT2 PE=1 SV=2	KRT2	TSQNSELNNMQDLVEDYKK	1×Oxidation [M10(100)];1×Deamidated [Q/N]	00248	1	1	4	257.515	ü		ü	ü		4.64286e+06	0	5.23829e+06	736283	2.56477e+06		-1.11293	0.462355	1	2273.02	-2.03785	53.6938
6245	ü	ü	cont_P35908	cont_P35908	cont_P35908	K22E_HUMAN Keratin, type II cytoskeletal 2 epidermal OS=Homo sapiens GN=KRT2 PE=1 SV=2	K22E_HUMAN Keratin, type II cytoskeletal 2 epidermal OS=Homo sapiens GN=KRT2 PE=1 SV=2	KRT2	TSQNSELNNMQDLVEDYKK	1×Oxidation [M10(100)];1×Deamidated [Q3(100)]	00248	1	1	3	419.599	ü		ü		ü	0	0	0	0	0				1	2273.02	0.411194	53.0961
6246	ü	ü	cont_P35908	cont_P35908	cont_P35908	K22E_HUMAN Keratin, type II cytoskeletal 2 epidermal OS=Homo sapiens GN=KRT2 PE=1 SV=2	K22E_HUMAN Keratin, type II cytoskeletal 2 epidermal OS=Homo sapiens GN=KRT2 PE=1 SV=2	KRT2	TSQNSELNNMQDLVEDYKK	1×Oxidation [M10(100)];1×Deamidated [N4(99.2)]	00248	1	1	2	371.758	ü					2.29245e+07	0	0	0	0				1	2273.02	4.71799	50.0119
6247	ü	ü	cont_P35908	cont_P35908	cont_P35908	K22E_HUMAN Keratin, type II cytoskeletal 2 epidermal OS=Homo sapiens GN=KRT2 PE=1 SV=2	K22E_HUMAN Keratin, type II cytoskeletal 2 epidermal OS=Homo sapiens GN=KRT2 PE=1 SV=2	KRT2	TSQNSELNNMQDLVEDYKK	1×Oxidation [M10(100)];1×Deamidated [N9(99.5)]	00248	1	1	1	206.28	ü					0	0	0	0	0				1	2273.02	-1.44385	52.3226
6248		ü	Cre13.g583550_4532.1 ; Q66YD0	Cre13.g583550_4532.1 Q66YD0	Cre13.g583550_4532.1 ; Q66YD0	Cre13.g583550_4532|Vesicle inducing protein in plastids 1<|>Q66YD0_CHLRE Chloroplast vesicle-inducing protein in plastids 1 OS=Chlamydomonas reinhardtii OX=3055 GN=VIPP1 PE=2 SV=1	Cre13.g583550_4532|Vesicle inducing protein in plastids 1<|>Q66YD0_CHLRE Chloroplast vesicle-inducing protein in plastids 1 OS=Chlamydomonas reinhardtii OX=3055 GN=VIPP1 PE=2 SV=1		TSQQIQEMMSGLNTSNAVVAFDK		00185	1	1	4	296.236			ü	ü	ü	0	0	1.778e+07	1.45519e+07	8.929e+06				0	2499.19	0.00510294	103.822
6249		ü	Cre13.g583550_4532.1 ; Q66YD0	Cre13.g583550_4532.1 Q66YD0	Cre13.g583550_4532.1 ; Q66YD0	Cre13.g583550_4532|Vesicle inducing protein in plastids 1<|>Q66YD0_CHLRE Chloroplast vesicle-inducing protein in plastids 1 OS=Chlamydomonas reinhardtii OX=3055 GN=VIPP1 PE=2 SV=1	Cre13.g583550_4532|Vesicle inducing protein in plastids 1<|>Q66YD0_CHLRE Chloroplast vesicle-inducing protein in plastids 1 OS=Chlamydomonas reinhardtii OX=3055 GN=VIPP1 PE=2 SV=1		TSQQIQEMMSGLNTSNAVVAFDK	1×Deamidated [N/Q]	00185	1	1	3	251.454			ü		ü	0	0	0	0	0				0	2515.18	-3.01122	88.3116
6250		ü	Cre13.g583550_4532.1 ; Q66YD0	Cre13.g583550_4532.1 Q66YD0	Cre13.g583550_4532.1 ; Q66YD0	Cre13.g583550_4532|Vesicle inducing protein in plastids 1<|>Q66YD0_CHLRE Chloroplast vesicle-inducing protein in plastids 1 OS=Chlamydomonas reinhardtii OX=3055 GN=VIPP1 PE=2 SV=1	Cre13.g583550_4532|Vesicle inducing protein in plastids 1<|>Q66YD0_CHLRE Chloroplast vesicle-inducing protein in plastids 1 OS=Chlamydomonas reinhardtii OX=3055 GN=VIPP1 PE=2 SV=1		TSQQIQEMMSGLNTSNAVVAFDK	2×Deamidated [N13(99.7); N16(100)]	00185	1	1	1	174.631			ü			0	0	1.28912e+06	0	0				0	2501.15	7.26669	106.042
6251		ü	Cre13.g583550_4532.1 ; Q66YD0	Cre13.g583550_4532.1 Q66YD0	Cre13.g583550_4532.1 ; Q66YD0	Cre13.g583550_4532|Vesicle inducing protein in plastids 1<|>Q66YD0_CHLRE Chloroplast vesicle-inducing protein in plastids 1 OS=Chlamydomonas reinhardtii OX=3055 GN=VIPP1 PE=2 SV=1	Cre13.g583550_4532|Vesicle inducing protein in plastids 1<|>Q66YD0_CHLRE Chloroplast vesicle-inducing protein in plastids 1 OS=Chlamydomonas reinhardtii OX=3055 GN=VIPP1 PE=2 SV=1		TSQQIQEMMSGLNTSNAVVAFDK	1×Oxidation [M9(99.7)]	00185	1	1	6	489.937			ü	ü	ü	0	0	0	0	0				0	2515.18	0.416299	87.6391
6252		ü	Cre13.g583550_4532.1 ; Q66YD0	Cre13.g583550_4532.1 Q66YD0	Cre13.g583550_4532.1 ; Q66YD0	Cre13.g583550_4532|Vesicle inducing protein in plastids 1<|>Q66YD0_CHLRE Chloroplast vesicle-inducing protein in plastids 1 OS=Chlamydomonas reinhardtii OX=3055 GN=VIPP1 PE=2 SV=1	Cre13.g583550_4532|Vesicle inducing protein in plastids 1<|>Q66YD0_CHLRE Chloroplast vesicle-inducing protein in plastids 1 OS=Chlamydomonas reinhardtii OX=3055 GN=VIPP1 PE=2 SV=1		TSQQIQEMMSGLNTSNAVVAFDK	1×Oxidation [M8(99.7)]	00185	1	1	2	289.759				ü		0	0	0	0	0				0	2515.18	-2.48013	86.0241
6253		ü	Cre13.g583550_4532.1 ; Q66YD0	Cre13.g583550_4532.1 Q66YD0	Cre13.g583550_4532.1 ; Q66YD0	Cre13.g583550_4532|Vesicle inducing protein in plastids 1<|>Q66YD0_CHLRE Chloroplast vesicle-inducing protein in plastids 1 OS=Chlamydomonas reinhardtii OX=3055 GN=VIPP1 PE=2 SV=1	Cre13.g583550_4532|Vesicle inducing protein in plastids 1<|>Q66YD0_CHLRE Chloroplast vesicle-inducing protein in plastids 1 OS=Chlamydomonas reinhardtii OX=3055 GN=VIPP1 PE=2 SV=1		TSQQIQEMMSGLNTSNAVVAFDK	1×Oxidation [M];1×Deamidated [N16(100)]	00185	1	1	3	266.015			ü	ü	ü	0	0	3.94999e+06	4.18012e+06	2.66757e+06				0	2516.16	0.252066	89.0423
6254		ü	Cre13.g583550_4532.1 ; Q66YD0	Cre13.g583550_4532.1 Q66YD0	Cre13.g583550_4532.1 ; Q66YD0	Cre13.g583550_4532|Vesicle inducing protein in plastids 1<|>Q66YD0_CHLRE Chloroplast vesicle-inducing protein in plastids 1 OS=Chlamydomonas reinhardtii OX=3055 GN=VIPP1 PE=2 SV=1	Cre13.g583550_4532|Vesicle inducing protein in plastids 1<|>Q66YD0_CHLRE Chloroplast vesicle-inducing protein in plastids 1 OS=Chlamydomonas reinhardtii OX=3055 GN=VIPP1 PE=2 SV=1		TSQQIQEMMSGLNTSNAVVAFDK	1×Oxidation [M8(99.7)];1×Deamidated [N16(100)]	00185	1	1	1	332.644			ü			0	0	0	0	0				0	2516.16	-0.259533	88.4648
6255		ü	Cre13.g583550_4532.1 ; Q66YD0	Cre13.g583550_4532.1 Q66YD0	Cre13.g583550_4532.1 ; Q66YD0	Cre13.g583550_4532|Vesicle inducing protein in plastids 1<|>Q66YD0_CHLRE Chloroplast vesicle-inducing protein in plastids 1 OS=Chlamydomonas reinhardtii OX=3055 GN=VIPP1 PE=2 SV=1	Cre13.g583550_4532|Vesicle inducing protein in plastids 1<|>Q66YD0_CHLRE Chloroplast vesicle-inducing protein in plastids 1 OS=Chlamydomonas reinhardtii OX=3055 GN=VIPP1 PE=2 SV=1		TSQQIQEMMSGLNTSNAVVAFDK	1×Oxidation [M9(99.8)];1×Deamidated [N13(100)]	00185	1	1	3	362.862			ü	ü	ü	0	0	0	0	0				0	2516.16	1.14196	90.0191
6256		ü	Cre13.g583550_4532.1 ; Q66YD0	Cre13.g583550_4532.1 Q66YD0	Cre13.g583550_4532.1 ; Q66YD0	Cre13.g583550_4532|Vesicle inducing protein in plastids 1<|>Q66YD0_CHLRE Chloroplast vesicle-inducing protein in plastids 1 OS=Chlamydomonas reinhardtii OX=3055 GN=VIPP1 PE=2 SV=1	Cre13.g583550_4532|Vesicle inducing protein in plastids 1<|>Q66YD0_CHLRE Chloroplast vesicle-inducing protein in plastids 1 OS=Chlamydomonas reinhardtii OX=3055 GN=VIPP1 PE=2 SV=1		TSQQIQEMMSGLNTSNAVVAFDK	1×Oxidation [M9(99.8)];1×Deamidated [N16(100)]	00185	1	1	3	293.036			ü	ü	ü	0	0	4.23901e+06	3.55095e+06	2.08133e+06				0	2516.16	-0.132598	89.0915
6257		ü	Cre13.g583550_4532.1 ; Q66YD0	Cre13.g583550_4532.1 Q66YD0	Cre13.g583550_4532.1 ; Q66YD0	Cre13.g583550_4532|Vesicle inducing protein in plastids 1<|>Q66YD0_CHLRE Chloroplast vesicle-inducing protein in plastids 1 OS=Chlamydomonas reinhardtii OX=3055 GN=VIPP1 PE=2 SV=1	Cre13.g583550_4532|Vesicle inducing protein in plastids 1<|>Q66YD0_CHLRE Chloroplast vesicle-inducing protein in plastids 1 OS=Chlamydomonas reinhardtii OX=3055 GN=VIPP1 PE=2 SV=1		TSQQIQEMMSGLNTSNAVVAFDK	1×Oxidation [M];1×Deamidated [N13(100)]	00185	1	1	2	245.149			ü		ü	0	0	0	0	0				0	2516.16	-0.568444	90.6821
6258		ü	Cre13.g583550_4532.1 ; Q66YD0	Cre13.g583550_4532.1 Q66YD0	Cre13.g583550_4532.1 ; Q66YD0	Cre13.g583550_4532|Vesicle inducing protein in plastids 1<|>Q66YD0_CHLRE Chloroplast vesicle-inducing protein in plastids 1 OS=Chlamydomonas reinhardtii OX=3055 GN=VIPP1 PE=2 SV=1	Cre13.g583550_4532|Vesicle inducing protein in plastids 1<|>Q66YD0_CHLRE Chloroplast vesicle-inducing protein in plastids 1 OS=Chlamydomonas reinhardtii OX=3055 GN=VIPP1 PE=2 SV=1		TSQQIQEMMSGLNTSNAVVAFDK	1×Oxidation [M8(99.8)];1×Deamidated [N13(100)]	00185	1	1	1	350.782				ü		0	0	0	0	0				0	2516.16	0.988085	89.9049
6259		ü	Cre13.g583550_4532.1 ; Q66YD0	Cre13.g583550_4532.1 Q66YD0	Cre13.g583550_4532.1 ; Q66YD0	Cre13.g583550_4532|Vesicle inducing protein in plastids 1<|>Q66YD0_CHLRE Chloroplast vesicle-inducing protein in plastids 1 OS=Chlamydomonas reinhardtii OX=3055 GN=VIPP1 PE=2 SV=1	Cre13.g583550_4532|Vesicle inducing protein in plastids 1<|>Q66YD0_CHLRE Chloroplast vesicle-inducing protein in plastids 1 OS=Chlamydomonas reinhardtii OX=3055 GN=VIPP1 PE=2 SV=1		TSQQIQEMMSGLNTSNAVVAFDK	2×Oxidation [M8(100); M9(100)]	00185	1	1	31	444.841			ü	ü	ü	0	0	9.0788e+08	1.2141e+09	1.20665e+09				0	2531.18	-0.73661	73.3546
6260		ü	Cre13.g583550_4532.1 ; Q66YD0	Cre13.g583550_4532.1 Q66YD0	Cre13.g583550_4532.1 ; Q66YD0	Cre13.g583550_4532|Vesicle inducing protein in plastids 1<|>Q66YD0_CHLRE Chloroplast vesicle-inducing protein in plastids 1 OS=Chlamydomonas reinhardtii OX=3055 GN=VIPP1 PE=2 SV=1	Cre13.g583550_4532|Vesicle inducing protein in plastids 1<|>Q66YD0_CHLRE Chloroplast vesicle-inducing protein in plastids 1 OS=Chlamydomonas reinhardtii OX=3055 GN=VIPP1 PE=2 SV=1		TSQQIQEMMSGLNTSNAVVAFDK	2×Oxidation [M8(100); M9(100)];1×Deamidated [Q6(100)]	00185	1	1	4	352.023			ü	ü	ü	0	0	0	0	1.54927e+09				0	2532.16	1.05726	75.3426
6261		ü	Cre13.g583550_4532.1 ; Q66YD0	Cre13.g583550_4532.1 Q66YD0	Cre13.g583550_4532.1 ; Q66YD0	Cre13.g583550_4532|Vesicle inducing protein in plastids 1<|>Q66YD0_CHLRE Chloroplast vesicle-inducing protein in plastids 1 OS=Chlamydomonas reinhardtii OX=3055 GN=VIPP1 PE=2 SV=1	Cre13.g583550_4532|Vesicle inducing protein in plastids 1<|>Q66YD0_CHLRE Chloroplast vesicle-inducing protein in plastids 1 OS=Chlamydomonas reinhardtii OX=3055 GN=VIPP1 PE=2 SV=1		TSQQIQEMMSGLNTSNAVVAFDK	2×Oxidation [M8(100); M9(100)];1×Deamidated [N16(100)]	00185	1	1	8	432.562			ü	ü	ü	0	0	5.23657e+07	6.1646e+07	6.18187e+07				0	2532.16	0.510415	76.5928
6262		ü	Cre13.g583550_4532.1 ; Q66YD0	Cre13.g583550_4532.1 Q66YD0	Cre13.g583550_4532.1 ; Q66YD0	Cre13.g583550_4532|Vesicle inducing protein in plastids 1<|>Q66YD0_CHLRE Chloroplast vesicle-inducing protein in plastids 1 OS=Chlamydomonas reinhardtii OX=3055 GN=VIPP1 PE=2 SV=1	Cre13.g583550_4532|Vesicle inducing protein in plastids 1<|>Q66YD0_CHLRE Chloroplast vesicle-inducing protein in plastids 1 OS=Chlamydomonas reinhardtii OX=3055 GN=VIPP1 PE=2 SV=1		TSQQIQEMMSGLNTSNAVVAFDK	2×Oxidation [M8(100); M9(100)];1×Deamidated [N13(99.7)]	00185	1	1	4	392.986			ü	ü	ü	0	0	0	0	0				0	2532.16	0.900642	77.7219
6263		ü	Cre13.g583550_4532.1 ; Q66YD0	Cre13.g583550_4532.1 Q66YD0	Cre13.g583550_4532.1 ; Q66YD0	Cre13.g583550_4532|Vesicle inducing protein in plastids 1<|>Q66YD0_CHLRE Chloroplast vesicle-inducing protein in plastids 1 OS=Chlamydomonas reinhardtii OX=3055 GN=VIPP1 PE=2 SV=1	Cre13.g583550_4532|Vesicle inducing protein in plastids 1<|>Q66YD0_CHLRE Chloroplast vesicle-inducing protein in plastids 1 OS=Chlamydomonas reinhardtii OX=3055 GN=VIPP1 PE=2 SV=1		TSQQIQEMMSGLNTSNAVVAFDKMEQK	2×Deamidated [Q/N]	00185	1	1	7	510.3			ü	ü	ü	0	0	0	0	0				1	3047.41	1.1319	79.983
6264		ü	Cre13.g583550_4532.1 ; Q66YD0	Cre13.g583550_4532.1 Q66YD0	Cre13.g583550_4532.1 ; Q66YD0	Cre13.g583550_4532|Vesicle inducing protein in plastids 1<|>Q66YD0_CHLRE Chloroplast vesicle-inducing protein in plastids 1 OS=Chlamydomonas reinhardtii OX=3055 GN=VIPP1 PE=2 SV=1	Cre13.g583550_4532|Vesicle inducing protein in plastids 1<|>Q66YD0_CHLRE Chloroplast vesicle-inducing protein in plastids 1 OS=Chlamydomonas reinhardtii OX=3055 GN=VIPP1 PE=2 SV=1		TSQQIQEMMSGLNTSNAVVAFDKMEQK	1×Oxidation [M24(100)]	00185	1	1	6	669.574			ü	ü	ü	0	0	3.73003e+07	2.83906e+07	1.29612e+07				1	3031.42	0.576271	94.1418
6265		ü	Cre13.g583550_4532.1 ; Q66YD0	Cre13.g583550_4532.1 Q66YD0	Cre13.g583550_4532.1 ; Q66YD0	Cre13.g583550_4532|Vesicle inducing protein in plastids 1<|>Q66YD0_CHLRE Chloroplast vesicle-inducing protein in plastids 1 OS=Chlamydomonas reinhardtii OX=3055 GN=VIPP1 PE=2 SV=1	Cre13.g583550_4532|Vesicle inducing protein in plastids 1<|>Q66YD0_CHLRE Chloroplast vesicle-inducing protein in plastids 1 OS=Chlamydomonas reinhardtii OX=3055 GN=VIPP1 PE=2 SV=1		TSQQIQEMMSGLNTSNAVVAFDKMEQK	1×Oxidation [M]	00185	1	1	3	357.688			ü	ü		0	0	0	0	0				1	3031.42	1.01215	89.4432
6266		ü	Cre13.g583550_4532.1 ; Q66YD0	Cre13.g583550_4532.1 Q66YD0	Cre13.g583550_4532.1 ; Q66YD0	Cre13.g583550_4532|Vesicle inducing protein in plastids 1<|>Q66YD0_CHLRE Chloroplast vesicle-inducing protein in plastids 1 OS=Chlamydomonas reinhardtii OX=3055 GN=VIPP1 PE=2 SV=1	Cre13.g583550_4532|Vesicle inducing protein in plastids 1<|>Q66YD0_CHLRE Chloroplast vesicle-inducing protein in plastids 1 OS=Chlamydomonas reinhardtii OX=3055 GN=VIPP1 PE=2 SV=1		TSQQIQEMMSGLNTSNAVVAFDKMEQK	1×Oxidation [M8(99.8)]	00185	1	1	3	596.355			ü	ü		0	0	0	0	0				1	3031.42	-0.961318	88.9973
6267		ü	Cre13.g583550_4532.1 ; Q66YD0	Cre13.g583550_4532.1 Q66YD0	Cre13.g583550_4532.1 ; Q66YD0	Cre13.g583550_4532|Vesicle inducing protein in plastids 1<|>Q66YD0_CHLRE Chloroplast vesicle-inducing protein in plastids 1 OS=Chlamydomonas reinhardtii OX=3055 GN=VIPP1 PE=2 SV=1	Cre13.g583550_4532|Vesicle inducing protein in plastids 1<|>Q66YD0_CHLRE Chloroplast vesicle-inducing protein in plastids 1 OS=Chlamydomonas reinhardtii OX=3055 GN=VIPP1 PE=2 SV=1		TSQQIQEMMSGLNTSNAVVAFDKMEQK	1×Oxidation [M24(100)];1×Deamidated [N16(99.4)]	00185	1	1	2	211.8			ü	ü		0	0	6.94158e+06	5.07978e+06	1.3423e+06				1	3032.4	-0.798141	95.8976
6268		ü	Cre13.g583550_4532.1 ; Q66YD0	Cre13.g583550_4532.1 Q66YD0	Cre13.g583550_4532.1 ; Q66YD0	Cre13.g583550_4532|Vesicle inducing protein in plastids 1<|>Q66YD0_CHLRE Chloroplast vesicle-inducing protein in plastids 1 OS=Chlamydomonas reinhardtii OX=3055 GN=VIPP1 PE=2 SV=1	Cre13.g583550_4532|Vesicle inducing protein in plastids 1<|>Q66YD0_CHLRE Chloroplast vesicle-inducing protein in plastids 1 OS=Chlamydomonas reinhardtii OX=3055 GN=VIPP1 PE=2 SV=1		TSQQIQEMMSGLNTSNAVVAFDKMEQK	1×Oxidation [M8(99.8)];1×Deamidated [N13(100)]	00185	1	1	1	459.952					ü	0	0	0	0	0				1	3032.4	8.27567	88.2801
6269		ü	Cre13.g583550_4532.1 ; Q66YD0	Cre13.g583550_4532.1 Q66YD0	Cre13.g583550_4532.1 ; Q66YD0	Cre13.g583550_4532|Vesicle inducing protein in plastids 1<|>Q66YD0_CHLRE Chloroplast vesicle-inducing protein in plastids 1 OS=Chlamydomonas reinhardtii OX=3055 GN=VIPP1 PE=2 SV=1	Cre13.g583550_4532|Vesicle inducing protein in plastids 1<|>Q66YD0_CHLRE Chloroplast vesicle-inducing protein in plastids 1 OS=Chlamydomonas reinhardtii OX=3055 GN=VIPP1 PE=2 SV=1		TSQQIQEMMSGLNTSNAVVAFDKMEQK	1×Oxidation [M];1×Deamidated [N13(99.6)]	00185	1	1	1	222.133				ü		0	0	1.64857e+07	1.57152e+06	782723				1	3032.4	3.61402	88.7415
6270		ü	Cre13.g583550_4532.1 ; Q66YD0	Cre13.g583550_4532.1 Q66YD0	Cre13.g583550_4532.1 ; Q66YD0	Cre13.g583550_4532|Vesicle inducing protein in plastids 1<|>Q66YD0_CHLRE Chloroplast vesicle-inducing protein in plastids 1 OS=Chlamydomonas reinhardtii OX=3055 GN=VIPP1 PE=2 SV=1	Cre13.g583550_4532|Vesicle inducing protein in plastids 1<|>Q66YD0_CHLRE Chloroplast vesicle-inducing protein in plastids 1 OS=Chlamydomonas reinhardtii OX=3055 GN=VIPP1 PE=2 SV=1		TSQQIQEMMSGLNTSNAVVAFDKMEQK	1×Oxidation [M];1×Deamidated [N16(100)]	00185	1	1	1	210.246			ü			0	0	2.89187e+06	583506	1.54341e+07				1	3032.4	-0.161645	93.3607
6271		ü	Cre13.g583550_4532.1 ; Q66YD0	Cre13.g583550_4532.1 Q66YD0	Cre13.g583550_4532.1 ; Q66YD0	Cre13.g583550_4532|Vesicle inducing protein in plastids 1<|>Q66YD0_CHLRE Chloroplast vesicle-inducing protein in plastids 1 OS=Chlamydomonas reinhardtii OX=3055 GN=VIPP1 PE=2 SV=1	Cre13.g583550_4532|Vesicle inducing protein in plastids 1<|>Q66YD0_CHLRE Chloroplast vesicle-inducing protein in plastids 1 OS=Chlamydomonas reinhardtii OX=3055 GN=VIPP1 PE=2 SV=1		TSQQIQEMMSGLNTSNAVVAFDKMEQK	1×Oxidation [M];2×Deamidated [Q6(99.8); N16(100)]	00185	1	1	1	405.403			ü			0	0	0	0	0				1	3033.38	5.82373	93.1778
6272		ü	Cre13.g583550_4532.1 ; Q66YD0	Cre13.g583550_4532.1 Q66YD0	Cre13.g583550_4532.1 ; Q66YD0	Cre13.g583550_4532|Vesicle inducing protein in plastids 1<|>Q66YD0_CHLRE Chloroplast vesicle-inducing protein in plastids 1 OS=Chlamydomonas reinhardtii OX=3055 GN=VIPP1 PE=2 SV=1	Cre13.g583550_4532|Vesicle inducing protein in plastids 1<|>Q66YD0_CHLRE Chloroplast vesicle-inducing protein in plastids 1 OS=Chlamydomonas reinhardtii OX=3055 GN=VIPP1 PE=2 SV=1		TSQQIQEMMSGLNTSNAVVAFDKMEQK	2×Oxidation [M8(100); M9(100)]	00185	1	1	6	487.332			ü	ü	ü	0	0	0	0	0				1	3047.41	0.63283	77.639
6273		ü	Cre13.g583550_4532.1 ; Q66YD0	Cre13.g583550_4532.1 Q66YD0	Cre13.g583550_4532.1 ; Q66YD0	Cre13.g583550_4532|Vesicle inducing protein in plastids 1<|>Q66YD0_CHLRE Chloroplast vesicle-inducing protein in plastids 1 OS=Chlamydomonas reinhardtii OX=3055 GN=VIPP1 PE=2 SV=1	Cre13.g583550_4532|Vesicle inducing protein in plastids 1<|>Q66YD0_CHLRE Chloroplast vesicle-inducing protein in plastids 1 OS=Chlamydomonas reinhardtii OX=3055 GN=VIPP1 PE=2 SV=1		TSQQIQEMMSGLNTSNAVVAFDKMEQK	2×Oxidation [M8(100); M24(100)]	00185	1	1	7	880.546			ü	ü	ü	0	0	0	0	0				1	3047.41	0.690647	78.1908
6274		ü	Cre13.g583550_4532.1 ; Q66YD0	Cre13.g583550_4532.1 Q66YD0	Cre13.g583550_4532.1 ; Q66YD0	Cre13.g583550_4532|Vesicle inducing protein in plastids 1<|>Q66YD0_CHLRE Chloroplast vesicle-inducing protein in plastids 1 OS=Chlamydomonas reinhardtii OX=3055 GN=VIPP1 PE=2 SV=1	Cre13.g583550_4532|Vesicle inducing protein in plastids 1<|>Q66YD0_CHLRE Chloroplast vesicle-inducing protein in plastids 1 OS=Chlamydomonas reinhardtii OX=3055 GN=VIPP1 PE=2 SV=1		TSQQIQEMMSGLNTSNAVVAFDKMEQK	2×Oxidation [M9(99.7); M24(100)]	00185	1	1	3	754.766			ü	ü	ü	0	0	0	0	0				1	3047.41	0.739561	79.2109
6275		ü	Cre13.g583550_4532.1 ; Q66YD0	Cre13.g583550_4532.1 Q66YD0	Cre13.g583550_4532.1 ; Q66YD0	Cre13.g583550_4532|Vesicle inducing protein in plastids 1<|>Q66YD0_CHLRE Chloroplast vesicle-inducing protein in plastids 1 OS=Chlamydomonas reinhardtii OX=3055 GN=VIPP1 PE=2 SV=1	Cre13.g583550_4532|Vesicle inducing protein in plastids 1<|>Q66YD0_CHLRE Chloroplast vesicle-inducing protein in plastids 1 OS=Chlamydomonas reinhardtii OX=3055 GN=VIPP1 PE=2 SV=1		TSQQIQEMMSGLNTSNAVVAFDKMEQK	2×Oxidation [M24(100); M];1×Deamidated [N16(100)]	00185	1	1	5	787.898			ü	ü	ü	0	0	0	0	0				1	3048.4	1.87952	80.5011
6276		ü	Cre13.g583550_4532.1 ; Q66YD0	Cre13.g583550_4532.1 Q66YD0	Cre13.g583550_4532.1 ; Q66YD0	Cre13.g583550_4532|Vesicle inducing protein in plastids 1<|>Q66YD0_CHLRE Chloroplast vesicle-inducing protein in plastids 1 OS=Chlamydomonas reinhardtii OX=3055 GN=VIPP1 PE=2 SV=1	Cre13.g583550_4532|Vesicle inducing protein in plastids 1<|>Q66YD0_CHLRE Chloroplast vesicle-inducing protein in plastids 1 OS=Chlamydomonas reinhardtii OX=3055 GN=VIPP1 PE=2 SV=1		TSQQIQEMMSGLNTSNAVVAFDKMEQK	2×Oxidation [M24(99.2); M];1×Deamidated [Q/N]	00185	1	1	3	253.458			ü	ü		0	0	0	0	0				1	3048.4	-2.43894	81.6385
6277		ü	Cre13.g583550_4532.1 ; Q66YD0	Cre13.g583550_4532.1 Q66YD0	Cre13.g583550_4532.1 ; Q66YD0	Cre13.g583550_4532|Vesicle inducing protein in plastids 1<|>Q66YD0_CHLRE Chloroplast vesicle-inducing protein in plastids 1 OS=Chlamydomonas reinhardtii OX=3055 GN=VIPP1 PE=2 SV=1	Cre13.g583550_4532|Vesicle inducing protein in plastids 1<|>Q66YD0_CHLRE Chloroplast vesicle-inducing protein in plastids 1 OS=Chlamydomonas reinhardtii OX=3055 GN=VIPP1 PE=2 SV=1		TSQQIQEMMSGLNTSNAVVAFDKMEQK	2×Oxidation [M24(100); M];1×Deamidated [N13(99.6)]	00185	1	1	2	193.411				ü		0	0	4.07651e+07	3.4373e+07	1.75633e+07				1	3048.4	-1.47734	81.7968
6278		ü	Cre13.g583550_4532.1 ; Q66YD0	Cre13.g583550_4532.1 Q66YD0	Cre13.g583550_4532.1 ; Q66YD0	Cre13.g583550_4532|Vesicle inducing protein in plastids 1<|>Q66YD0_CHLRE Chloroplast vesicle-inducing protein in plastids 1 OS=Chlamydomonas reinhardtii OX=3055 GN=VIPP1 PE=2 SV=1	Cre13.g583550_4532|Vesicle inducing protein in plastids 1<|>Q66YD0_CHLRE Chloroplast vesicle-inducing protein in plastids 1 OS=Chlamydomonas reinhardtii OX=3055 GN=VIPP1 PE=2 SV=1		TSQQIQEMMSGLNTSNAVVAFDKMEQK	2×Oxidation [M8(100); M9(100)];1×Deamidated [N16(100)]	00185	1	1	3	586.532			ü	ü	ü	0	0	0	0	0				1	3048.4	0.533312	82.8586
6279		ü	Cre13.g583550_4532.1 ; Q66YD0	Cre13.g583550_4532.1 Q66YD0	Cre13.g583550_4532.1 ; Q66YD0	Cre13.g583550_4532|Vesicle inducing protein in plastids 1<|>Q66YD0_CHLRE Chloroplast vesicle-inducing protein in plastids 1 OS=Chlamydomonas reinhardtii OX=3055 GN=VIPP1 PE=2 SV=1	Cre13.g583550_4532|Vesicle inducing protein in plastids 1<|>Q66YD0_CHLRE Chloroplast vesicle-inducing protein in plastids 1 OS=Chlamydomonas reinhardtii OX=3055 GN=VIPP1 PE=2 SV=1		TSQQIQEMMSGLNTSNAVVAFDKMEQK	2×Oxidation [M8(99.8); M24(100)];1×Deamidated [N16(100)]	00185	1	1	1	601.924			ü			0	0	0	0	0				1	3048.4	0.827603	81.5126
6280		ü	Cre09.g390400_4532.1	Cre09.g390400_4532.1	Cre09.g390400_4532.1	Cre09.g390400_4532	Cre09.g390400_4532		TSRPAGGASLGSAR		00165	1	1	2	158.123			ü	ü		0	0	491670	0	0				1	1287.68	-0.0207064	17.9438
6281		ü	CreCp.g802269_4532.1	CreCp.g802269_4532.1	CreCp.g802269_4532.1	CreCp.g802269_4532|ATP-dependent Clp protease proteolytic subunit	CreCp.g802269_4532|ATP-dependent Clp protease proteolytic subunit	clpP	TSTQNTNQPFTK		00248	1	1	2	255.379			ü	ü		0	0	1.67732e+06	1.44829e+06	1.54349e+06				0	1366.66	-0.0583681	26.7576
6282		ü	Cre15.g641200_4532.1	Cre15.g641200_4532.1	Cre15.g641200_4532.1	Cre15.g641200_4532|Mitochondrial uncoupling protein 2	Cre15.g641200_4532|Mitochondrial uncoupling protein 2		TSVGVIR		00171	1	1	4	175.14		ü	ü	ü	ü	0	1.5598e+06	7.40614e+06	4.51475e+06	5.36279e+06		1.85408	3.61522	0	731.441	1.54732	29.1024
6283		ü	Cre05.g242000_4532.1	Cre05.g242000_4532.1	Cre05.g242000_4532.1	Cre05.g242000_4532|Magnesium chelatase subunit D, chloroplast precursor	Cre05.g242000_4532|Magnesium chelatase subunit D, chloroplast precursor		TSVILAR		00325	1	1	2	189.535			ü	ü		0	0	0	0	0				0	759.472	-0.51006	36.2495
6284		ü	Cre01.g032300_4532.5 ; Cre01.g032300_4532.4 ; Cre01.g032300_4532.1 ; Cre01.g032300_4532.2 ; Cre01.g032300_4532.3	Cre01.g032300_4532.5 Cre01.g032300_4532.4 Cre01.g032300_4532.1 Cre01.g032300_4532.2 Cre01.g032300_4532.3	Cre01.g032300_4532.5 ; Cre01.g032300_4532.4 ; Cre01.g032300_4532.1 ; Cre01.g032300_4532.2 ; Cre01.g032300_4532.3	Cre01.g032300_4532|G-strand telomere DNA binding protein<|>Cre01.g032300_4532|G-strand telomere DNA binding protein<|>Cre01.g032300_4532|G-strand telomere DNA binding protein<|>Cre01.g032300_4532|G-strand telomere DNA binding protein<|>Cre01.g032300_4532|G-strand telomere DNA binding protein	Cre01.g032300_4532|G-strand telomere DNA binding protein<|>Cre01.g032300_4532|G-strand telomere DNA binding protein<|>Cre01.g032300_4532|G-strand telomere DNA binding protein<|>Cre01.g032300_4532|G-strand telomere DNA binding protein<|>Cre01.g032300_4532|G-strand telomere DNA binding protein	GBP1	TSWQDLK		00022	1	1	1	151.315	ü					0	0	0	0	0				0	877.441	0.353363	47.7768
6285		ü	Cre03.g196450_4532.1	Cre03.g196450_4532.1	Cre03.g196450_4532.1	Cre03.g196450_4532|(1 of 1) K15178 - RNA polymerase-associated protein RTF1 (RTF1)	Cre03.g196450_4532|(1 of 1) K15178 - RNA polymerase-associated protein RTF1 (RTF1)		TTAADEHGGGAGEGGTDVFSR		00509	1	1	1	213.972	ü					0	0	0	0	0				0	1991.87	0.456836	37.927
6286	ü	ü	cont_P13647	cont_P13647	cont_P13647	K2C5_HUMAN Keratin, type II cytoskeletal 5 OS=Homo sapiens GN=KRT5 PE=1 SV=3	K2C5_HUMAN Keratin, type II cytoskeletal 5 OS=Homo sapiens GN=KRT5 PE=1 SV=3	KRT5	TTAENEFVMLK		00266	1	1	1	151.737		ü				0	1.04382e+06	0	0	0				0	1282.63	-0.297162	74.6939
6287	ü	ü	cont_P13647	cont_P13647	cont_P13647	K2C5_HUMAN Keratin, type II cytoskeletal 5 OS=Homo sapiens GN=KRT5 PE=1 SV=3	K2C5_HUMAN Keratin, type II cytoskeletal 5 OS=Homo sapiens GN=KRT5 PE=1 SV=3	KRT5	TTAENEFVMLK	1×Oxidation [M9(100)]	00266	1	1	3	451.295	ü				ü	5.69988e+07	0	1.35627e+07	1.02931e+07	1.31835e+07		-2.21758	0.215002	0	1298.63	-0.0714761	59.5379
6288	ü	ü	cont_P13647	cont_P13647	cont_P13647	K2C5_HUMAN Keratin, type II cytoskeletal 5 OS=Homo sapiens GN=KRT5 PE=1 SV=3	K2C5_HUMAN Keratin, type II cytoskeletal 5 OS=Homo sapiens GN=KRT5 PE=1 SV=3	KRT5	TTAENEFVMLKK		00266	1	1	3	327.221			ü		ü	0	0	7.68575e+06	0	1.12547e+06				1	1410.73	1.01188	52.8763
6289	ü	ü	cont_P13647	cont_P13647	cont_P13647	K2C5_HUMAN Keratin, type II cytoskeletal 5 OS=Homo sapiens GN=KRT5 PE=1 SV=3	K2C5_HUMAN Keratin, type II cytoskeletal 5 OS=Homo sapiens GN=KRT5 PE=1 SV=3	KRT5	TTAENEFVMLKK	1×Oxidation [M9(100)]	00266	1	1	10	483.189	ü		ü	ü	ü	7.49663e+07	0	3.98173e+07	2.00719e+07	1.95047e+07		-1.58544	0.333222	1	1426.72	0.3664	43.1769
6290		ü	Cre16.g686000_4532.1	Cre16.g686000_4532.1	Cre16.g686000_4532.1	Cre16.g686000_4532|putative RNA-binding protein	Cre16.g686000_4532|putative RNA-binding protein		TTAVYKDDGSR		00327	1	1	1	226.885	ü					1.46488e+06	0	0	0	0				1	1212.59	1.44064	12.8218
6291		ü	CreCp.g802267_4532.1	CreCp.g802267_4532.1	CreCp.g802267_4532.1	CreCp.g802267_4532|elongation factor 1-alpha	CreCp.g802267_4532|elongation factor 1-alpha	tufA	TTDVTGK		00345	1	1	1	201.747		ü				0	0	0	0	0				0	721.373	-3.13275	17.2801
6292		ü	Cre06.g307450_4532.1	Cre06.g307450_4532.1	Cre06.g307450_4532.1	Cre06.g307450_4532|SF3A1 splicing factor 3a, subunit 1	Cre06.g307450_4532|SF3A1 splicing factor 3a, subunit 1		TTEEPNEGAIVAVGEAR		00002	1	1	2	331.146	ü					5.29195e+06	0	0	0	0				0	1742.86	2.89371	60.5149
6293		ü	Cre16.g674250_4532.1	Cre16.g674250_4532.1	Cre16.g674250_4532.1	Cre16.g674250_4532|Serine/arginine-rich pre-mRNA splicing factor	Cre16.g674250_4532|Serine/arginine-rich pre-mRNA splicing factor		TTERDIER		00104	1	1	3	252.683	ü		ü		ü	1.13264e+07	0	2.15448e+06	812049	1.1696e+06		-3.15728	0.112089	1	1019.51	-1.70696	11.1739
6294		ü	Cre07.g331900_4532.1	Cre07.g331900_4532.1	Cre07.g331900_4532.1	Cre07.g331900_4532|Cytosolic 80S ribosomal protein S13	Cre07.g331900_4532|Cytosolic 80S ribosomal protein S13		TTGAEVQEMICK	1×Methylthio [C11];1×Oxidation [M9(100)]	00028	1	1	1	154.958	ü					0	0	0	0	0				0	1371.6	-0.894374	58.2124
6295		ü	Cre12.g560950_4532.1	Cre12.g560950_4532.1	Cre12.g560950_4532.1	Cre12.g560950_4532|Photosystem I reaction center subunit V	Cre12.g560950_4532|Photosystem I reaction center subunit V	PSAG	TTGATYFDDLQK		00071	1	1	7	354.874	ü	ü	ü	ü	ü	1.69646e+08	4.58375e+06	2.2259e+07	1.38136e+07	1.40405e+07		-0.776169	0.583915	0	1359.64	-0.132898	65.8914
6296		ü	Cre08.g372800_4532.1	Cre08.g372800_4532.1	Cre08.g372800_4532.1	Cre08.g372800_4532|Nuclear pre-mRNA splicing factor involved in polyadenylation, CPSF family	Cre08.g372800_4532|Nuclear pre-mRNA splicing factor involved in polyadenylation, CPSF family		TTGEMLK		01198	1	1	1	200.082	ü					3.31582e+06	0	0	0	0				0	779.397	-0.999452	17.828
6297		ü	Cre08.g372800_4532.1	Cre08.g372800_4532.1	Cre08.g372800_4532.1	Cre08.g372800_4532|Nuclear pre-mRNA splicing factor involved in polyadenylation, CPSF family	Cre08.g372800_4532|Nuclear pre-mRNA splicing factor involved in polyadenylation, CPSF family		TTGEMLK	1×Oxidation [M5(100)]	01198	1	1	2	181.21	ü	ü				1.72382e+06	2.90701e+06	0	0	0				0	795.392	-3.49369	21.8347
6298		ü	Cre08.g372800_4532.1	Cre08.g372800_4532.1	Cre08.g372800_4532.1	Cre08.g372800_4532|Nuclear pre-mRNA splicing factor involved in polyadenylation, CPSF family	Cre08.g372800_4532|Nuclear pre-mRNA splicing factor involved in polyadenylation, CPSF family		TTGEMLKK		01198	1	1	1	195.095	ü					486960	0	0	0	0				1	907.492	-0.820938	11.0374
6299		ü	Cre02.g141400_4532.1	Cre02.g141400_4532.1	Cre02.g141400_4532.1	Cre02.g141400_4532|Phosphoenolpyruvate carboxykinase	Cre02.g141400_4532|Phosphoenolpyruvate carboxykinase		TTLSADPK		00298	1	1	1	156.427			ü			0	0	1.78482e+06	1.33794e+06	0				0	832.441	4.91952	20.2346
6300		ü	Cre12.g485750_4532.1	Cre12.g485750_4532.1	Cre12.g485750_4532.1	Cre12.g485750_4532|Conserved in the Green Lineage	Cre12.g485750_4532|Conserved in the Green Lineage		TTLTFTSEDGPR		00005	1	1	1	228.745	ü					1.10685e+06	0	0	0	0				0	1324.64	3.76917	53.7028
6301		ü	CreCp.g802310_4532.1	CreCp.g802310_4532.1	CreCp.g802310_4532.1	CreCp.g802310_4532|30S ribosomal protein S3	CreCp.g802310_4532|30S ribosomal protein S3	rps3	TTNLLEK		00605	1	1	2	210.521	ü		ü			0	0	0	0	0				0	818.462	-0.449797	26.5165
6302		ü	Cre09.g393200_4532.1	Cre09.g393200_4532.1	Cre09.g393200_4532.1	Cre09.g393200_4532|Heat shock protein 70C	Cre09.g393200_4532|Heat shock protein 70C		TTPSVIAFTDK		00073	1	1	6	231.422			ü	ü	ü	0	0	3.80536e+08	3.46103e+08	3.3378e+08				0	1179.63	0.59199	64.8825
6303		ü	Cre09.g393200_4532.1	Cre09.g393200_4532.1	Cre09.g393200_4532.1	Cre09.g393200_4532|Heat shock protein 70C	Cre09.g393200_4532|Heat shock protein 70C		TTPSVIAFTDKGER		00073	1	1	20	448.021	ü		ü	ü	ü	2.56585e+06	0	3.08569e+09	2.36006e+09	2.27502e+09		9.95645	993.548	1	1521.79	0.627014	55.3525
6304		ü	Cre06.g250100_4532.2	Cre06.g250100_4532.2	Cre06.g250100_4532.2	Cre06.g250100_4532|Heat shock protein 70B	Cre06.g250100_4532|Heat shock protein 70B		TTPSVVAFTK		00017	1	1	47	232.739	ü	ü	ü	ü	ü	1.49957e+07	0	6.61909e+09	4.88044e+09	4.86514e+09		8.49135	359.874	0	1050.58	-0.533947	57.5671
6305		ü	Cre06.g250100_4532.2	Cre06.g250100_4532.2	Cre06.g250100_4532.2	Cre06.g250100_4532|Heat shock protein 70B	Cre06.g250100_4532|Heat shock protein 70B		TTPSVVAFTKTGDR		00017	1	1	6	394.809			ü	ü	ü	0	0	8.94497e+06	6.90304e+06	9.01705e+06				1	1479.78	0.363732	47.6878
6306		ü	Cre08.g372100_4532.1 ; Cre08.g372100_4532.2	Cre08.g372100_4532.1 Cre08.g372100_4532.2	Cre08.g372100_4532.1 ; Cre08.g372100_4532.2	Cre08.g372100_4532|Heat shock protein 70A<|>Cre08.g372100_4532|Heat shock protein 70A	Cre08.g372100_4532|Heat shock protein 70A<|>Cre08.g372100_4532|Heat shock protein 70A		TTPSYVAFTDTER		00038	1	1	1	245.669	ü					5.80124e+06	0	0	0	0				0	1487.7	-1.00181	64.3245
6307		ü	Cre13.g604600_4532.1	Cre13.g604600_4532.1	Cre13.g604600_4532.1	Cre13.g604600_4532|(1 of 1) PF15477 - Small acidic protein family (SMAP)	Cre13.g604600_4532|(1 of 1) PF15477 - Small acidic protein family (SMAP)		TTSHVPLQQQPSQPEAGR		00871	1	1	1	161.498	ü					0	0	0	0	0				0	1960.98	0.120142	29.3221
6308	ü	ü	cont_P04264	cont_P04264	cont_P04264	K2C1_HUMAN Keratin, type II cytoskeletal 1 OS=Homo sapiens GN=KRT1 PE=1 SV=6	K2C1_HUMAN Keratin, type II cytoskeletal 1 OS=Homo sapiens GN=KRT1 PE=1 SV=6	KRT1	TTSSSTR		00031	1	1	1	192.201		ü				0	3.39568e+06	0	0	0				0	739.358	-0.143655	11.7928
6309		ü	Cre01.g038650_4532.1	Cre01.g038650_4532.1	Cre01.g038650_4532.1	Cre01.g038650_4532|Serine/arginine-rich pre-mRNA splicing factor	Cre01.g038650_4532|Serine/arginine-rich pre-mRNA splicing factor		TTTTEDLR		00040	1	1	5	202.404	ü	ü	ü	ü		2.15216e+08	5.66729e+06	3.04763e+07	1.79978e+07	1.97446e+07		-0.658566	0.633508	0	936.463	0.108147	21.5428
6310		ü	Cre12.g528000_4532.1	Cre12.g528000_4532.1	Cre12.g528000_4532.1	Cre12.g528000_4532|Flagellar Associated Protein 303; regulatory subunit gamma of snRKN1 complex in Chlamydomonas	Cre12.g528000_4532|Flagellar Associated Protein 303; regulatory subunit gamma of snRKN1 complex in Chlamydomonas		TTVLTVIK		00130	1	1	6	230.141	ü	ü	ü	ü	ü	1.5597e+07	5.39936e+06	3.23563e+06	2.91482e+06	1.50955e+06		-1.9208	0.264107	0	874.561	0.629016	54.2984
6311		ü	Cre17.g741450_4532.1	Cre17.g741450_4532.1	Cre17.g741450_4532.1	Cre17.g741450_4532|Chaperonin 60B1	Cre17.g741450_4532|Chaperonin 60B1		TTVVGDGSTAADVAAR		00360	1	1	1	206.774	ü					0	0	0	0	0				0	1490.74	0.89623	42.2067
6312		ü	Cre12.g519180_4532.1	Cre12.g519180_4532.1	Cre12.g519180_4532.1	Cre12.g519180_4532|Chloroplast elongation factor Ts-like protein	Cre12.g519180_4532|Chloroplast elongation factor Ts-like protein	PETs	TVAEAIK		00965	1	1	1	181.121			ü			0	0	2.24896e+06	1.37057e+06	2.06824e+06				0	731.43	0.634203	21.6571
6313		ü	Cre12.g519180_4532.1	Cre12.g519180_4532.1	Cre12.g519180_4532.1	Cre12.g519180_4532|Chloroplast elongation factor Ts-like protein	Cre12.g519180_4532|Chloroplast elongation factor Ts-like protein	PETs	TVAEAIKESIAAIGEK		00965	1	1	3	320.988			ü	ü	ü	0	0	6.86708e+06	6.47269e+06	6.28362e+06				1	1629.91	1.26232	90.8708
6314		ü	Cre11.g467781_4532.1 ; Cre11.g467781_4532.2	Cre11.g467781_4532.1 Cre11.g467781_4532.2	Cre11.g467781_4532.1 ; Cre11.g467781_4532.2	Cre11.g467781_4532|Soluble ABC-F domain containing protein<|>Cre11.g467781_4532|Soluble ABC-F domain containing protein	Cre11.g467781_4532|Soluble ABC-F domain containing protein<|>Cre11.g467781_4532|Soluble ABC-F domain containing protein		TVAENEVVQMK	1×Oxidation [M10(100)]	00299	1	1	1	293.363	ü					790429	0	0	0	0				0	1263.62	2.84702	26.7192
6315		ü	Cre01.g051100_4532.1	Cre01.g051100_4532.1	Cre01.g051100_4532.1	Cre01.g051100_4532|(1 of 1) K06063 - SNW domain-containing protein 1 (SNW1, SKIIP, SKIP)	Cre01.g051100_4532|(1 of 1) K06063 - SNW domain-containing protein 1 (SNW1, SKIIP, SKIP)		TVAETAAALER		00137	1	1	1	264.372	ü					1.99204e+06	0	0	0	0				0	1131.6	-0.918122	46.8149
6316	ü	ü	cont_P01870.1	cont_P01870.1	cont_P01870.1	Ig gamma chain C region	Ig gamma chain C region		TVAPSTCSK	1×Methylthio [C7]	00094	1	1	43	251.879	ü	ü	ü	ü	ü	1.15023e+07	4.62334e+07	1.75203e+09	1.55316e+09	1.94748e+09		6.24038	75.6032	0	939.427	0.124103	27.7125
6317		ü	Cre01.g048950_4532.1	Cre01.g048950_4532.1	Cre01.g048950_4532.1	Cre01.g048950_4532|Uridine 5- monophosphate synthase	Cre01.g048950_4532|Uridine 5- monophosphate synthase		TVASFVSKPFR		00054	1	1	2	310.278	ü					5.66654e+06	0	0	0	0				1	1238.69	-0.124427	52.0122
6318	ü	ü	cont_P02663	cont_P02663	cont_P02663	CASA2_BOVIN Alpha-S2-casein OS=Bos_taurus GN=CSN1S2 PE=1 SV=2	CASA2_BOVIN Alpha-S2-casein OS=Bos_taurus GN=CSN1S2 PE=1 SV=2	CSN1S2; LOC109560546; LOC113894643	TVDMESTEVFTK	1×Oxidation [M4(100)];1×Phospho [S6(99.8)]	00153	1	1	3	187.923	ü				ü	2.7518e+07	0	4.4404e+06	1.32426e+06	3.17925e+06		-3.37411	0.0964474	0	1482.61	0.431772	59.7337
6319	ü	ü	cont_P02663	cont_P02663	cont_P02663	CASA2_BOVIN Alpha-S2-casein OS=Bos_taurus GN=CSN1S2 PE=1 SV=2	CASA2_BOVIN Alpha-S2-casein OS=Bos_taurus GN=CSN1S2 PE=1 SV=2	CSN1S2; LOC109560546; LOC113894643	TVDMESTEVFTKK	1×Oxidation [M4(100)];1×Phospho [S6(99.6)]	00153	1	1	1	207.299	ü					4.90746e+07	0	0	0	0				1	1610.7	-0.32437	39.6872
6320		ü	Cre11.g467578_4532.1	Cre11.g467578_4532.1	Cre11.g467578_4532.1	Cre11.g467578_4532|(1 of 1) K02903 - large subunit ribosomal protein L28e (RP-L28e, RPL28)	Cre11.g467578_4532|(1 of 1) K02903 - large subunit ribosomal protein L28e (RP-L28e, RPL28)		TVDVAADGEAVK		00049	1	1	3	197.151	ü		ü			1.95107e+06	0	5.07685e+06	1.37046e+06	2.3915e+06		0.387905	1.30849	0	1174.6	-0.554289	38.8892
6321		ü	Cre04.g214500_4532.1	Cre04.g214500_4532.1	Cre04.g214500_4532.1	Cre04.g214500_4532|Isocitrate dehydrogenase, NADP-dependent	Cre04.g214500_4532|Isocitrate dehydrogenase, NADP-dependent		TVEAEAAHGTVTR		00332	1	1	1	214.494	ü					0	0	0	0	0				0	1341.68	0.683458	19.8406
6322		ü	Cre03.g144967_4532.1	Cre03.g144967_4532.1	Cre03.g144967_4532.1	Cre03.g144967_4532|(1 of 1) K17681 - ATPase family AAA domain-containing protein 3A/B (ATAD3A_B)	Cre03.g144967_4532|(1 of 1) K17681 - ATPase family AAA domain-containing protein 3A/B (ATAD3A_B)		TVEAWLGTPK		00281	1	1	1	217.454	ü					1.13498e+06	0	0	0	0				0	1101.59	0.163005	64.8421
6323		ü	Cre09.g391949_4532.1	Cre09.g391949_4532.1	Cre09.g391949_4532.1	Cre09.g391949_4532|(1 of 1) PTHR23139//PTHR23139:SF61 - RNA-BINDING PROTEIN // SUBFAMILY NOT NAMED	Cre09.g391949_4532|(1 of 1) PTHR23139//PTHR23139:SF61 - RNA-BINDING PROTEIN // SUBFAMILY NOT NAMED		TVEETSNSMALDGIMFEGVSVR	2×Oxidation [M9(100); M15(100)]	00233	1	1	2	347.617		ü				0	8.62185e+06	0	0	0				0	2404.1	0.538518	91.9416
6324		ü	Cre09.g391949_4532.1	Cre09.g391949_4532.1	Cre09.g391949_4532.1	Cre09.g391949_4532|(1 of 1) PTHR23139//PTHR23139:SF61 - RNA-BINDING PROTEIN // SUBFAMILY NOT NAMED	Cre09.g391949_4532|(1 of 1) PTHR23139//PTHR23139:SF61 - RNA-BINDING PROTEIN // SUBFAMILY NOT NAMED		TVEETSNSMALDGIMFEGVSVR	2×Oxidation [M9(100); M15(100)];1×Deamidated [N7(100)]	00233	1	1	1	182.551		ü				0	0	0	0	0				0	2405.08	2.62904	96.4132
6325		ü	Cre16.g656250_4532.1	Cre16.g656250_4532.1	Cre16.g656250_4532.1	Cre16.g656250_4532|U1 small nuclear ribonucleoprotein	Cre16.g656250_4532|U1 small nuclear ribonucleoprotein		TVENWKPR		00230	1	1	1	174.065	ü					1.72138e+06	0	0	0	0				1	1029.55	1.52107	23.9894
6326		ü	Cre17.g744147_4532.1	Cre17.g744147_4532.1	Cre17.g744147_4532.1	Cre17.g744147_4532|(1 of 1) K12854 - pre-mRNA-splicing helicase BRR2 (SNRNP200, BRR2)	Cre17.g744147_4532|(1 of 1) K12854 - pre-mRNA-splicing helicase BRR2 (SNRNP200, BRR2)		TVESTQEMTR	1×Oxidation [M8(100)]	00654	1	1	2	326.672	ü					2.7379e+06	0	0	0	0				0	1197.54	-1.11622	11.6219
6327		ü	Cre02.g088200_4532.1	Cre02.g088200_4532.1	Cre02.g088200_4532.1	Cre02.g088200_4532|Protein disulfide isomerase 1	Cre02.g088200_4532|Protein disulfide isomerase 1		TVESVVLDETK		00404	1	1	1	267.624	ü					1.83631e+06	0	0	0	0				0	1219.64	1.98876	60.5967
6328		ü	CreCp.g802267_4532.1	CreCp.g802267_4532.1	CreCp.g802267_4532.1	CreCp.g802267_4532|elongation factor 1-alpha	CreCp.g802267_4532|elongation factor 1-alpha	tufA	TVGAGVVTNIVQ		00407	1	1	3	247.958			ü	ü	ü	0	0	1.73456e+07	1.32141e+07	1.11998e+07				0	1157.65	0.79908	79.2212
6329		ü	Cre12.g503400_4532.1	Cre12.g503400_4532.1	Cre12.g503400_4532.1	Cre12.g503400_4532|Pre-mRNA splicing factor, SR-related protein	Cre12.g503400_4532|Pre-mRNA splicing factor, SR-related protein		TVHGTNPQNLVEYIVR		00011	1	1	1	152.542				ü		0	0	0	0	0				0	1839.97	1.04079	78.6403
6330	ü	ü	cont_P01847.2	cont_P01847.2	cont_P01847.2	Ig lambda chain C region	Ig lambda chain C region		TVKVNWKADGNSVTQGVDTTQPSK		00036	1	1	2	286.872			ü			0	0	2.51063e+06	1.40067e+06	572347				2	2560.3	0.784556	49.3026
6331		ü	Cre12.g516200_4532.3 ; Cre12.g516200_4532.2 ; Cre12.g516200_4532.1 ; Cre12.g516200_4532.4	Cre12.g516200_4532.3 Cre12.g516200_4532.2 Cre12.g516200_4532.1 Cre12.g516200_4532.4	Cre12.g516200_4532.3 ; Cre12.g516200_4532.2 ; Cre12.g516200_4532.1 ; Cre12.g516200_4532.4	Cre12.g516200_4532|Ribosomal protein S5/Elongation Factor G/III/V family protein<|>Cre12.g516200_4532|Ribosomal protein S5/Elongation Factor G/III/V family protein<|>Cre12.g516200_4532|Ribosomal protein S5/Elongation Factor G/III/V family protein<|>Cre12.g516200_4532|Ribosomal protein S5/Elongation Factor G/III/V family protein	Cre12.g516200_4532|Ribosomal protein S5/Elongation Factor G/III/V family protein<|>Cre12.g516200_4532|Ribosomal protein S5/Elongation Factor G/III/V family protein<|>Cre12.g516200_4532|Ribosomal protein S5/Elongation Factor G/III/V family protein<|>Cre12.g516200_4532|Ribosomal protein S5/Elongation Factor G/III/V family protein		TVLCMGR	1×Methylthio [C4];1×Oxidation [M5(100)]	00434	1	1	1	180.936			ü			0	0	887180	0	0				0	841.373	0.847371	40.6824
6332		ü	Cre02.g075650_4532.1	Cre02.g075650_4532.1	Cre02.g075650_4532.1	Cre02.g075650_4532|(1 of 1) K12872 - pre-mRNA-splicing factor RBM22/SLT11 (RBM22, SLT11)	Cre02.g075650_4532|(1 of 1) K12872 - pre-mRNA-splicing factor RBM22/SLT11 (RBM22, SLT11)		TVICQEVAK	1×Methylthio [C4]	00067	1	1	2	224.676	ü					7.23256e+06	0	0	0	0				0	1036.52	0.654978	50.2536
6333		ü	Cre03.g207400_4532.1	Cre03.g207400_4532.1	Cre03.g207400_4532.1	Cre03.g207400_4532|(1 of 1) PTHR36846:SF1 - PROTEIN VIAA	Cre03.g207400_4532|(1 of 1) PTHR36846:SF1 - PROTEIN VIAA		TVLEAQETR		00409	1	1	1	184.549			ü			0	0	0	0	0				0	1046.55	1.73249	29.9831
6334		ü	Cre03.g188250_4532.1	Cre03.g188250_4532.1	Cre03.g188250_4532.1	Cre03.g188250_4532|ADP-glucose pyrophosphorylase small subunit	Cre03.g188250_4532|ADP-glucose pyrophosphorylase small subunit		TVLGIILGGGAGTR		00081	1	1	1	261.738				ü		0	0	1.64462e+06	2.29768e+06	1.28543e+06				0	1284.76	-0.310382	96.0008
6335		ü	Cre12.g494750_4532.1	Cre12.g494750_4532.1	Cre12.g494750_4532.1	Cre12.g494750_4532|Chloroplast ribosomal protein S20	Cre12.g494750_4532|Chloroplast ribosomal protein S20		TVLMAAGLYKPAADSPDFAR	1×Oxidation [M4(100)]	00140	1	1	1	342.71			ü			0	0	1.10681e+06	0	0				1	2110.06	1.59304	73.0353
6336		ü	Cre09.g392500_4532.1	Cre09.g392500_4532.1	Cre09.g392500_4532.1	Cre09.g392500_4532	Cre09.g392500_4532		TVLNAPLPR		00069	1	1	2	161.298	ü		ü			4.28786e+06	0	1.71521e+06	795841	2.20861e+06		-1.56956	0.33691	0	980.589	0.187052	54.9828
6337		ü	Cre07.g339150_4532.1 ; Cre07.g339150_4532.10 ; Cre07.g339150_4532.6 ; Cre07.g339150_4532.2 ; Cre07.g339150_4532.4 ; Cre07.g339150_4532.5 ; Cre07.g339150_4532.3	Cre07.g339150_4532.1 Cre07.g339150_4532.10 Cre07.g339150_4532.6 Cre07.g339150_4532.2 Cre07.g339150_4532.4 Cre07.g339150_4532.5 Cre07.g339150_4532.3	Cre07.g339150_4532.1 ; Cre07.g339150_4532.10 ; Cre07.g339150_4532.6 ; Cre07.g339150_4532.2 ; Cre07.g339150_4532.4 ; Cre07.g339150_4532.5 ; Cre07.g339150_4532.3	Cre07.g339150_4532|Chaperonin 60B2<|>Cre07.g339150_4532|Chaperonin 60B2<|>Cre07.g339150_4532|Chaperonin 60B2<|>Cre07.g339150_4532|Chaperonin 60B2<|>Cre07.g339150_4532|Chaperonin 60B2<|>Cre07.g339150_4532|Chaperonin 60B2<|>Cre07.g339150_4532|Chaperonin 60B2	Cre07.g339150_4532|Chaperonin 60B2<|>Cre07.g339150_4532|Chaperonin 60B2<|>Cre07.g339150_4532|Chaperonin 60B2<|>Cre07.g339150_4532|Chaperonin 60B2<|>Cre07.g339150_4532|Chaperonin 60B2<|>Cre07.g339150_4532|Chaperonin 60B2<|>Cre07.g339150_4532|Chaperonin 60B2		TVNALVK		00154	1	1	2	164.919				ü	ü	0	0	4.88109e+06	2.69336e+06	1.94259e+06				0	744.461	0.668761	26.8212
6338		ü	Cre12.g544050_4532.1	Cre12.g544050_4532.1	Cre12.g544050_4532.1	Cre12.g544050_4532|(1 of 89) PF00076 - RNA recognition motif. (a.k.a. RRM, RBD, or RNP domain) (RRM_1)	Cre12.g544050_4532|(1 of 89) PF00076 - RNA recognition motif. (a.k.a. RRM, RBD, or RNP domain) (RRM_1)		TVNQDVLAR		00318	1	1	1	240.776	ü					3.80898e+06	0	0	0	0				0	1015.55	1.37652	33.2128
6339		ü	Cre17.g701650_4532.1	Cre17.g701650_4532.1	Cre17.g701650_4532.1	Cre17.g701650_4532|Cytosolic 80S ribosomal protein L27	Cre17.g701650_4532|Cytosolic 80S ribosomal protein L27		TVNYQHIMPTR	1×Oxidation [M8(100)]	00074	1	1	1	258.287	ü					816027	0	0	0	0				0	1375.68	-0.54982	29.4855
6340		ü	Cre11.g476750_4532.1	Cre11.g476750_4532.1	Cre11.g476750_4532.1	Cre11.g476750_4532|Ferredoxin-NADP reductase, chloroplast	Cre11.g476750_4532|Ferredoxin-NADP reductase, chloroplast		TVPTKLEEGEMPLNTYSNK	1×Oxidation [M11(100)]	00042	1	1	2	300.055				ü	ü	0	0	5.67579e+06	4.59995e+06	2.87427e+06				1	2167.06	-0.685623	52.8315
6341		ü	Cre09.g386650_4532.1	Cre09.g386650_4532.1	Cre09.g386650_4532.1	Cre09.g386650_4532|ADP/ATP carrier protein, mitochondrial	Cre09.g386650_4532|ADP/ATP carrier protein, mitochondrial	ABT	TVREEGFGSLWR		00062	1	1	2	192.45				ü	ü	0	0	5.11672e+06	1.71893e+06	1.80398e+06				1	1436.73	1.9984	67.0219
6342		ü	Cre01.g050950_4532.1 ; Cre01.g050950_4532.3 ; Cre01.g050950_4532.2	Cre01.g050950_4532.1 Cre01.g050950_4532.3 Cre01.g050950_4532.2	Cre01.g050950_4532.1 ; Cre01.g050950_4532.3 ; Cre01.g050950_4532.2	Cre01.g050950_4532|Geranylgeranyl reductase CHLP<|>Cre01.g050950_4532|Geranylgeranyl reductase CHLP<|>Cre01.g050950_4532|Geranylgeranyl reductase CHLP	Cre01.g050950_4532|Geranylgeranyl reductase CHLP<|>Cre01.g050950_4532|Geranylgeranyl reductase CHLP<|>Cre01.g050950_4532|Geranylgeranyl reductase CHLP		TVSSILR		00497	1	1	3	253.656			ü	ü	ü	0	0	4.99129e+06	4.39024e+06	3.4328e+06				0	775.467	0.756679	38.3696
6343		ü	Cre11.g467781_4532.1 ; Cre11.g467781_4532.2	Cre11.g467781_4532.1 Cre11.g467781_4532.2	Cre11.g467781_4532.1 ; Cre11.g467781_4532.2	Cre11.g467781_4532|Soluble ABC-F domain containing protein<|>Cre11.g467781_4532|Soluble ABC-F domain containing protein	Cre11.g467781_4532|Soluble ABC-F domain containing protein<|>Cre11.g467781_4532|Soluble ABC-F domain containing protein		TVTGVLSSRPTAR		00053	1	1	1	164.901			ü			0	0	2.16066e+06	1.04224e+06	501789				1	1344.76	0.117857	35.5855
6344		ü	Cre01.g001100_4532.1	Cre01.g001100_4532.1	Cre01.g001100_4532.1	Cre01.g001100_4532	Cre01.g001100_4532		TVTNVVQALK		00188	1	1	2	174.985			ü	ü		0	0	2.04114e+06	1.11365e+06	678214				0	1072.64	-0.518796	55.9026
6345		ü	Cre12.g559250_4532.1 ; Cre12.g559250_4532.2	Cre12.g559250_4532.1 Cre12.g559250_4532.2	Cre12.g559250_4532.1 ; Cre12.g559250_4532.2	Cre12.g559250_4532|Proteome of centriole protein 14<|>Cre12.g559250_4532|Proteome of centriole protein 14	Cre12.g559250_4532|Proteome of centriole protein 14<|>Cre12.g559250_4532|Proteome of centriole protein 14		TVVEEELSK		00090	1	1	4	180.614	ü		ü	ü	ü	2.09656e+06	0	6.05353e+06	5.98661e+06	5.02413e+06		1.43478	2.7034	0	1033.54	1.4946	41.8204
6346		ü	Cre12.g532550_4532.1	Cre12.g532550_4532.1	Cre12.g532550_4532.1	Cre12.g532550_4532|Cytosolic 80S ribosomal protein L13a	Cre12.g532550_4532|Cytosolic 80S ribosomal protein L13a		TVVIDGR		00004	1	1	4	193.662	ü		ü	ü	ü	0	0	3.47697e+06	1.21097e+06	1.36051e+06				0	759.436	0.330004	29.4661
6347		ü	Cre12.g522850_4532.1	Cre12.g522850_4532.1	Cre12.g522850_4532.1	Cre12.g522850_4532|DEAD/DEAH box helicase similar to Eukaryotic Initiation Factor 4A	Cre12.g522850_4532|DEAD/DEAH box helicase similar to Eukaryotic Initiation Factor 4A		TVVNYDAAR		00645	1	1	1	230.334	ü					3.53448e+06	0	0	0	0				0	1008.51	-0.130452	30.5222
6348		ü	Cre01.g050950_4532.1 ; Cre01.g050950_4532.3 ; Cre01.g050950_4532.2	Cre01.g050950_4532.1 Cre01.g050950_4532.3 Cre01.g050950_4532.2	Cre01.g050950_4532.1 ; Cre01.g050950_4532.3 ; Cre01.g050950_4532.2	Cre01.g050950_4532|Geranylgeranyl reductase CHLP<|>Cre01.g050950_4532|Geranylgeranyl reductase CHLP<|>Cre01.g050950_4532|Geranylgeranyl reductase CHLP	Cre01.g050950_4532|Geranylgeranyl reductase CHLP<|>Cre01.g050950_4532|Geranylgeranyl reductase CHLP<|>Cre01.g050950_4532|Geranylgeranyl reductase CHLP		TVVPGNPLDDVK		00481	1	1	1	192.378	ü					1.39282e+07	0	0	0	0				0	1253.67	0.488011	65.1349
6349		ü	Cre02.g118950_4532.1	Cre02.g118950_4532.1	Cre02.g118950_4532.1	Cre02.g118950_4532|Chloroplast ribosomal protein S17	Cre02.g118950_4532|Chloroplast ribosomal protein S17		TVVVEAER		00042	1	1	2	169.291	ü		ü			4.3852e+06	0	1.94462e+06	832909	0		-1.78478	0.29022	0	902.494	1.02243	27.4848
6350		ü	Cre16.g662600_4532.1	Cre16.g662600_4532.1	Cre16.g662600_4532.1	Cre16.g662600_4532|Bestrophin 1	Cre16.g662600_4532|Bestrophin 1		TVYDFPQWQK		00078	1	1	1	201.773	ü					6.62827e+06	0	0	0	0				0	1311.64	0.779465	79.9677
6351		ü	Cre16.g663400_4532.1	Cre16.g663400_4532.1	Cre16.g663400_4532.1	Cre16.g663400_4532|Bestrophin 2	Cre16.g663400_4532|Bestrophin 2		TVYDFPQWQTHR		00077	1	1	1	200.394	ü					1.36273e+06	0	0	0	0				0	1577.75	0.827106	69.9971
6352		ü	Cre01.g055408_4532.1	Cre01.g055408_4532.1	Cre01.g055408_4532.1	Cre01.g055408_4532|Acetyl-CoA synthase	Cre01.g055408_4532|Acetyl-CoA synthase		TVYGDHER		00528	1	1	1	184.89			ü			0	0	0	0	0				0	976.448	0.479817	13.0905
6353		ü	Cre05.g234550_4532.2 ; Cre05.g234550_4532.1	Cre05.g234550_4532.2 Cre05.g234550_4532.1	Cre05.g234550_4532.2 ; Cre05.g234550_4532.1	Cre05.g234550_4532|Fructose-1%252C6-bisphosphate aldolase, chloroplastic<|>Cre05.g234550_4532|Fructose-1%252C6-bisphosphate aldolase, chloroplastic	Cre05.g234550_4532|Fructose-1%252C6-bisphosphate aldolase, chloroplastic<|>Cre05.g234550_4532|Fructose-1%252C6-bisphosphate aldolase, chloroplastic	ALDCHL	TWQGKPENVQAAQAALLK		00327	1	1	2	270.53			ü	ü		0	0	1.95628e+06	925733	0				1	1953.06	1.0993	63.16
6354		ü	Cre05.g234550_4532.2 ; Cre05.g234550_4532.1	Cre05.g234550_4532.2 Cre05.g234550_4532.1	Cre05.g234550_4532.2 ; Cre05.g234550_4532.1	Cre05.g234550_4532|Fructose-1%252C6-bisphosphate aldolase, chloroplastic<|>Cre05.g234550_4532|Fructose-1%252C6-bisphosphate aldolase, chloroplastic	Cre05.g234550_4532|Fructose-1%252C6-bisphosphate aldolase, chloroplastic<|>Cre05.g234550_4532|Fructose-1%252C6-bisphosphate aldolase, chloroplastic	ALDCHL	TWQGKPENVQAAQAALLKR		00327	1	1	2	254.176			ü	ü		0	0	7.13566e+06	2.16159e+06	1.28164e+06				2	2109.16	1.39167	56.2225
6355		ü	Cre12.g494100_4532.1	Cre12.g494100_4532.1	Cre12.g494100_4532.1	Cre12.g494100_4532|Pre-mRNA splicing factor	Cre12.g494100_4532|Pre-mRNA splicing factor		TYADIMR		00120	1	1	1	166.801		ü				0	0	0	0	0				0	869.419	0.24241	56.7702
6356		ü	Cre12.g494100_4532.1	Cre12.g494100_4532.1	Cre12.g494100_4532.1	Cre12.g494100_4532|Pre-mRNA splicing factor	Cre12.g494100_4532|Pre-mRNA splicing factor		TYADIMR	1×Oxidation [M6(100)]	00120	1	1	3	196.233	ü					2.33878e+07	0	0	0	0				0	885.413	-0.404025	28.7514
6357		ü	Cre17.g744147_4532.1	Cre17.g744147_4532.1	Cre17.g744147_4532.1	Cre17.g744147_4532|(1 of 1) K12854 - pre-mRNA-splicing helicase BRR2 (SNRNP200, BRR2)	Cre17.g744147_4532|(1 of 1) K12854 - pre-mRNA-splicing helicase BRR2 (SNRNP200, BRR2)		TYANLVR		00620	1	1	1	164.602	ü					1.34866e+06	0	0	0	0				0	836.462	0.925277	36.0659
6358		ü	Cre06.g255400_4532.1	Cre06.g255400_4532.1	Cre06.g255400_4532.1	Cre06.g255400_4532|(1 of 1) K12857 - Prp8 binding protein (SNRNP40, PRP8BP)	Cre06.g255400_4532|(1 of 1) K12857 - Prp8 binding protein (SNRNP40, PRP8BP)		TYDENENYNVIAGHR		00094	1	1	2	415.443	ü					1.25042e+07	0	0	0	0				0	1794.8	0.374079	47.5248
6359		ü	Cre03.g149100_4532.1	Cre03.g149100_4532.1	Cre03.g149100_4532.1	Cre03.g149100_4532|Citrate synthase, glyoxysomal/microbody form	Cre03.g149100_4532|Citrate synthase, glyoxysomal/microbody form		TYDPGYTNTTAVISR		00078	1	1	1	188.709	ü					0	0	0	0	0				0	1658.8	-2.53658	58.9953
6360		ü	Cre06.g258800_4532.1	Cre06.g258800_4532.1	Cre06.g258800_4532.1	Cre06.g258800_4532|Hydroxyproline-rich glycoprotein component of the outer cell wall	Cre06.g258800_4532|Hydroxyproline-rich glycoprotein component of the outer cell wall		TYEIFAPFK		01094	1	1	2	235.113			ü	ü		0	0	3.41525e+06	687616	0				0	1115.58	1.15033	90.7846
6361	ü	ü	cont_P02768	cont_P02768	cont_P02768	ALBU_HUMAN Serum albumin OS=Homo sapiens GN=ALB PE=1 SV=2	ALBU_HUMAN Serum albumin OS=Homo sapiens GN=ALB PE=1 SV=2	ALB	TYETTLEK		00376	1	1	2	205.006	ü		ü			7.38626e+06	0	2.24132e+06	0	790605		-2.47215	0.180222	0	984.488	-0.163355	29.347
6362		ü	Cre12.g485800_4532.8 ; Cre12.g485800_4532.2	Cre12.g485800_4532.8 Cre12.g485800_4532.2	Cre12.g485800_4532.8 ; Cre12.g485800_4532.2	Cre12.g485800_4532|FtsH-like membrane ATPase/metalloprotease<|>Cre12.g485800_4532|FtsH-like membrane ATPase/metalloprotease	Cre12.g485800_4532|FtsH-like membrane ATPase/metalloprotease<|>Cre12.g485800_4532|FtsH-like membrane ATPase/metalloprotease		TYLENQMAVALGGR	1×Oxidation [M7(100)]	00466	1	1	1	267.449	ü					0	0	0	0	0				0	1538.76	-1.50768	59.8068
6363		ü	Cre09.g403900_4532.1	Cre09.g403900_4532.1	Cre09.g403900_4532.1	Cre09.g403900_4532|Coiled-Coil Flagellar Associated Protein 294	Cre09.g403900_4532|Coiled-Coil Flagellar Associated Protein 294		TYLHVAGDNLPAR		00270	1	1	2	200.903				ü	ü	0	0	1.30797e+06	739591	1.61523e+06				0	1426.74	0.47775	49.5102
6364		ü	Cre08.g359350_4532.1	Cre08.g359350_4532.1	Cre08.g359350_4532.1	Cre08.g359350_4532|Biotin carboxylase (ACCase complex)	Cre08.g359350_4532|Biotin carboxylase (ACCase complex)		TYLSDLAK		00500	1	1	4	227.684	ü		ü	ü	ü	1.82595e+06	0	1.11581e+07	8.84388e+06	7.37256e+06		2.30031	4.92564	0	910.488	-0.0989259	59.5458
6365		ü	Cre13.g583550_4532.1 ; Q66YD0	Cre13.g583550_4532.1 Q66YD0	Cre13.g583550_4532.1 ; Q66YD0	Cre13.g583550_4532|Vesicle inducing protein in plastids 1<|>Q66YD0_CHLRE Chloroplast vesicle-inducing protein in plastids 1 OS=Chlamydomonas reinhardtii OX=3055 GN=VIPP1 PE=2 SV=1	Cre13.g583550_4532|Vesicle inducing protein in plastids 1<|>Q66YD0_CHLRE Chloroplast vesicle-inducing protein in plastids 1 OS=Chlamydomonas reinhardtii OX=3055 GN=VIPP1 PE=2 SV=1		TYQEQADQLK		00133	1	1	26	329.535	ü		ü	ü	ü	1.40198e+07	0	6.55842e+09	7.00821e+09	5.40133e+09		8.80829	448.291	0	1223.59	0.201747	37.2707
6366		ü	Cre13.g583550_4532.1 ; Q66YD0	Cre13.g583550_4532.1 Q66YD0	Cre13.g583550_4532.1 ; Q66YD0	Cre13.g583550_4532|Vesicle inducing protein in plastids 1<|>Q66YD0_CHLRE Chloroplast vesicle-inducing protein in plastids 1 OS=Chlamydomonas reinhardtii OX=3055 GN=VIPP1 PE=2 SV=1	Cre13.g583550_4532|Vesicle inducing protein in plastids 1<|>Q66YD0_CHLRE Chloroplast vesicle-inducing protein in plastids 1 OS=Chlamydomonas reinhardtii OX=3055 GN=VIPP1 PE=2 SV=1		TYQEQADQLK	1×Deamidated [Q8(100)]	00133	1	1	2	290.1			ü		ü	0	0	2.40239e+07	3.87571e+07	3.10569e+07				0	1224.57	-0.972213	38.4725
6367		ü	Cre13.g583550_4532.1 ; Q66YD0	Cre13.g583550_4532.1 Q66YD0	Cre13.g583550_4532.1 ; Q66YD0	Cre13.g583550_4532|Vesicle inducing protein in plastids 1<|>Q66YD0_CHLRE Chloroplast vesicle-inducing protein in plastids 1 OS=Chlamydomonas reinhardtii OX=3055 GN=VIPP1 PE=2 SV=1	Cre13.g583550_4532|Vesicle inducing protein in plastids 1<|>Q66YD0_CHLRE Chloroplast vesicle-inducing protein in plastids 1 OS=Chlamydomonas reinhardtii OX=3055 GN=VIPP1 PE=2 SV=1		TYQEQADQLK	1×Deamidated [Q5(99.5)]	00133	1	1	3	278.446			ü	ü	ü	0	0	8.67123e+07	1.0599e+08	8.15092e+07				0	1224.57	1.39721	41.6641
6368		ü	Cre13.g583550_4532.1 ; Q66YD0	Cre13.g583550_4532.1 Q66YD0	Cre13.g583550_4532.1 ; Q66YD0	Cre13.g583550_4532|Vesicle inducing protein in plastids 1<|>Q66YD0_CHLRE Chloroplast vesicle-inducing protein in plastids 1 OS=Chlamydomonas reinhardtii OX=3055 GN=VIPP1 PE=2 SV=1	Cre13.g583550_4532|Vesicle inducing protein in plastids 1<|>Q66YD0_CHLRE Chloroplast vesicle-inducing protein in plastids 1 OS=Chlamydomonas reinhardtii OX=3055 GN=VIPP1 PE=2 SV=1		TYQEQADQLK	1×Deamidated [Q3(100)]	00133	1	1	4	273.533			ü	ü	ü	0	0	4.59821e+07	6.62132e+07	5.42476e+07				0	1224.57	-1.07488	40.1324
6369		ü	Cre13.g583550_4532.1 ; Q66YD0	Cre13.g583550_4532.1 Q66YD0	Cre13.g583550_4532.1 ; Q66YD0	Cre13.g583550_4532|Vesicle inducing protein in plastids 1<|>Q66YD0_CHLRE Chloroplast vesicle-inducing protein in plastids 1 OS=Chlamydomonas reinhardtii OX=3055 GN=VIPP1 PE=2 SV=1	Cre13.g583550_4532|Vesicle inducing protein in plastids 1<|>Q66YD0_CHLRE Chloroplast vesicle-inducing protein in plastids 1 OS=Chlamydomonas reinhardtii OX=3055 GN=VIPP1 PE=2 SV=1		TYQEQADQLKVQVDQLSGASGDVLNNTR		00133	1	1	9	712.025			ü	ü	ü	0	0	2.416e+08	2.08603e+08	2.34955e+08				1	3077.51	0.371	91.3086
6370		ü	Cre13.g583550_4532.1 ; Q66YD0	Cre13.g583550_4532.1 Q66YD0	Cre13.g583550_4532.1 ; Q66YD0	Cre13.g583550_4532|Vesicle inducing protein in plastids 1<|>Q66YD0_CHLRE Chloroplast vesicle-inducing protein in plastids 1 OS=Chlamydomonas reinhardtii OX=3055 GN=VIPP1 PE=2 SV=1	Cre13.g583550_4532|Vesicle inducing protein in plastids 1<|>Q66YD0_CHLRE Chloroplast vesicle-inducing protein in plastids 1 OS=Chlamydomonas reinhardtii OX=3055 GN=VIPP1 PE=2 SV=1		TYQEQADQLKVQVDQLSGASGDVLNNTR	1×Deamidated [N25(99.9)]	00133	1	1	5	605.712			ü	ü	ü	0	0	2.3269e+07	0	1.35848e+07				1	3078.5	0.998034	92.0917
6371		ü	Cre13.g583550_4532.1 ; Q66YD0	Cre13.g583550_4532.1 Q66YD0	Cre13.g583550_4532.1 ; Q66YD0	Cre13.g583550_4532|Vesicle inducing protein in plastids 1<|>Q66YD0_CHLRE Chloroplast vesicle-inducing protein in plastids 1 OS=Chlamydomonas reinhardtii OX=3055 GN=VIPP1 PE=2 SV=1	Cre13.g583550_4532|Vesicle inducing protein in plastids 1<|>Q66YD0_CHLRE Chloroplast vesicle-inducing protein in plastids 1 OS=Chlamydomonas reinhardtii OX=3055 GN=VIPP1 PE=2 SV=1		TYQEQADQLKVQVDQLSGASGDVLNNTR	1×Deamidated [Q/N]	00133	1	1	2	406.83				ü	ü	0	0	0	0	0				1	3078.5	-0.333215	96.1731
6372		ü	Cre13.g583550_4532.1 ; Q66YD0	Cre13.g583550_4532.1 Q66YD0	Cre13.g583550_4532.1 ; Q66YD0	Cre13.g583550_4532|Vesicle inducing protein in plastids 1<|>Q66YD0_CHLRE Chloroplast vesicle-inducing protein in plastids 1 OS=Chlamydomonas reinhardtii OX=3055 GN=VIPP1 PE=2 SV=1	Cre13.g583550_4532|Vesicle inducing protein in plastids 1<|>Q66YD0_CHLRE Chloroplast vesicle-inducing protein in plastids 1 OS=Chlamydomonas reinhardtii OX=3055 GN=VIPP1 PE=2 SV=1		TYQEQADQLKVQVDQLSGASGDVLNNTR	1×Deamidated [Q12(99.6)]	00133	1	1	3	357.844			ü		ü	0	0	0	0	0				1	3078.5	1.4559	94.8866
6373		ü	Cre13.g583550_4532.1 ; Q66YD0	Cre13.g583550_4532.1 Q66YD0	Cre13.g583550_4532.1 ; Q66YD0	Cre13.g583550_4532|Vesicle inducing protein in plastids 1<|>Q66YD0_CHLRE Chloroplast vesicle-inducing protein in plastids 1 OS=Chlamydomonas reinhardtii OX=3055 GN=VIPP1 PE=2 SV=1	Cre13.g583550_4532|Vesicle inducing protein in plastids 1<|>Q66YD0_CHLRE Chloroplast vesicle-inducing protein in plastids 1 OS=Chlamydomonas reinhardtii OX=3055 GN=VIPP1 PE=2 SV=1		TYQEQADQLKVQVDQLSGASGDVLNNTR	1×Deamidated [Q8(100)]	00133	1	1	3	550.477			ü	ü	ü	0	0	0	0	0				1	3078.5	0.61579	94.2747
6374		ü	Cre13.g583550_4532.1 ; Q66YD0	Cre13.g583550_4532.1 Q66YD0	Cre13.g583550_4532.1 ; Q66YD0	Cre13.g583550_4532|Vesicle inducing protein in plastids 1<|>Q66YD0_CHLRE Chloroplast vesicle-inducing protein in plastids 1 OS=Chlamydomonas reinhardtii OX=3055 GN=VIPP1 PE=2 SV=1	Cre13.g583550_4532|Vesicle inducing protein in plastids 1<|>Q66YD0_CHLRE Chloroplast vesicle-inducing protein in plastids 1 OS=Chlamydomonas reinhardtii OX=3055 GN=VIPP1 PE=2 SV=1		TYQEQADQLKVQVDQLSGASGDVLNNTR	2×Deamidated [N25(99.8); Q/N]	00133	1	1	2	209.262				ü	ü	0	0	1.21906e+07	1.29982e+07	2.78719e+07				1	3079.48	0.312741	99.8692
6375		ü	Cre13.g583550_4532.1 ; Q66YD0	Cre13.g583550_4532.1 Q66YD0	Cre13.g583550_4532.1 ; Q66YD0	Cre13.g583550_4532|Vesicle inducing protein in plastids 1<|>Q66YD0_CHLRE Chloroplast vesicle-inducing protein in plastids 1 OS=Chlamydomonas reinhardtii OX=3055 GN=VIPP1 PE=2 SV=1	Cre13.g583550_4532|Vesicle inducing protein in plastids 1<|>Q66YD0_CHLRE Chloroplast vesicle-inducing protein in plastids 1 OS=Chlamydomonas reinhardtii OX=3055 GN=VIPP1 PE=2 SV=1		TYQEQADQLKVQVDQLSGASGDVLNNTR	2×Deamidated [Q5(99.9); Q15(99.9)]	00133	1	1	1	487.811					ü	0	0	6.41891e+06	7.58759e+06	1.22305e+07				1	3079.48	5.87808	95.8995
6376		ü	Cre16.g690879_4532.1	Cre16.g690879_4532.1	Cre16.g690879_4532.1	Cre16.g690879_4532|Flagellar Associated Protein 173	Cre16.g690879_4532|Flagellar Associated Protein 173		VAAAEKAEAEK		00172	1	1	6	457.13			ü	ü	ü	0	0	3.071e+07	1.99415e+07	1.75116e+07				1	1116.59	0.459541	11.9425
6377		ü	Cre16.g690879_4532.1	Cre16.g690879_4532.1	Cre16.g690879_4532.1	Cre16.g690879_4532|Flagellar Associated Protein 173	Cre16.g690879_4532|Flagellar Associated Protein 173		VAAAEKAEAEKVAVVK		00172	1	1	4	524.083			ü	ü	ü	0	0	1.4232e+07	1.19634e+07	7.26838e+06				2	1612.93	-0.266475	32.7622
6378		ü	Cre12.g522850_4532.1	Cre12.g522850_4532.1	Cre12.g522850_4532.1	Cre12.g522850_4532|DEAD/DEAH box helicase similar to Eukaryotic Initiation Factor 4A	Cre12.g522850_4532|DEAD/DEAH box helicase similar to Eukaryotic Initiation Factor 4A		VAAAFGGLSK		00433	1	1	1	209.282		ü				0	0	0	0	0				0	920.52	-1.09742	55.6837
6379		ü	Cre13.g592150_4532.2 ; Cre13.g592150_4532.3 ; Cre13.g592150_4532.4 ; Cre13.g592150_4532.1	Cre13.g592150_4532.2 Cre13.g592150_4532.3 Cre13.g592150_4532.4 Cre13.g592150_4532.1	Cre13.g592150_4532.2 ; Cre13.g592150_4532.3 ; Cre13.g592150_4532.4 ; Cre13.g592150_4532.1	Cre13.g592150_4532|DEAD/DEAH box helicase, possible nuclear pre-mRNA splicing factor<|>Cre13.g592150_4532|DEAD/DEAH box helicase, possible nuclear pre-mRNA splicing factor<|>Cre13.g592150_4532|DEAD/DEAH box helicase, possible nuclear pre-mRNA splicing factor<|>Cre13.g592150_4532|DEAD/DEAH box helicase, possible nuclear pre-mRNA splicing factor	Cre13.g592150_4532|DEAD/DEAH box helicase, possible nuclear pre-mRNA splicing factor<|>Cre13.g592150_4532|DEAD/DEAH box helicase, possible nuclear pre-mRNA splicing factor<|>Cre13.g592150_4532|DEAD/DEAH box helicase, possible nuclear pre-mRNA splicing factor<|>Cre13.g592150_4532|DEAD/DEAH box helicase, possible nuclear pre-mRNA splicing factor		VAAALETEILR		00405	1	1	2	231.065	ü					3.38432e+06	0	0	0	0				0	1185.68	1.37995	69.9129
6380		ü	Cre13.g592150_4532.2 ; Cre13.g592150_4532.3 ; Cre13.g592150_4532.4 ; Cre13.g592150_4532.1	Cre13.g592150_4532.2 Cre13.g592150_4532.3 Cre13.g592150_4532.4 Cre13.g592150_4532.1	Cre13.g592150_4532.2 ; Cre13.g592150_4532.3 ; Cre13.g592150_4532.4 ; Cre13.g592150_4532.1	Cre13.g592150_4532|DEAD/DEAH box helicase, possible nuclear pre-mRNA splicing factor<|>Cre13.g592150_4532|DEAD/DEAH box helicase, possible nuclear pre-mRNA splicing factor<|>Cre13.g592150_4532|DEAD/DEAH box helicase, possible nuclear pre-mRNA splicing factor<|>Cre13.g592150_4532|DEAD/DEAH box helicase, possible nuclear pre-mRNA splicing factor	Cre13.g592150_4532|DEAD/DEAH box helicase, possible nuclear pre-mRNA splicing factor<|>Cre13.g592150_4532|DEAD/DEAH box helicase, possible nuclear pre-mRNA splicing factor<|>Cre13.g592150_4532|DEAD/DEAH box helicase, possible nuclear pre-mRNA splicing factor<|>Cre13.g592150_4532|DEAD/DEAH box helicase, possible nuclear pre-mRNA splicing factor		VAAALETEILRK		00405	1	1	1	194.846	ü					1.24955e+06	0	0	0	0				1	1313.78	-0.0810157	54.0409
6381		ü	Cre13.g604600_4532.1	Cre13.g604600_4532.1	Cre13.g604600_4532.1	Cre13.g604600_4532|(1 of 1) PF15477 - Small acidic protein family (SMAP)	Cre13.g604600_4532|(1 of 1) PF15477 - Small acidic protein family (SMAP)		VAAAPAADR		01533	1	1	1	205.856	ü					557446	0	0	0	0				0	841.453	-0.207537	12.0253
6382		ü	Cre09.g398650_4532.1	Cre09.g398650_4532.1	Cre09.g398650_4532.1	Cre09.g398650_4532|(1 of 1) PTHR21737:SF4 - CACTIN	Cre09.g398650_4532|(1 of 1) PTHR21737:SF4 - CACTIN		VAAHLQR		00059	1	1	1	189.905	ü					0	0	0	0	0				0	794.463	0.776789	10.32
6383		ü	A0A2K3D836	A0A2K3D836	A0A2K3D836	A0A2K3D836_CHLRE Uncharacterized protein aka VIPP2 OS=Chlamydomonas reinhardtii OX=3055 GN=CHLRE_11g468050v5 PE=4 SV=1	A0A2K3D836_CHLRE Uncharacterized protein aka VIPP2 OS=Chlamydomonas reinhardtii OX=3055 GN=CHLRE_11g468050v5 PE=4 SV=1		VAALEAQAQSAAALAAPDSLER		00300	1	1	4	623.041			ü	ü	ü	0	0	1.48651e+08	1.19109e+08	1.25034e+08				0	2153.12	0.109774	86.9283
6384		ü	A0A2K3D836	A0A2K3D836	A0A2K3D836	A0A2K3D836_CHLRE Uncharacterized protein aka VIPP2 OS=Chlamydomonas reinhardtii OX=3055 GN=CHLRE_11g468050v5 PE=4 SV=1	A0A2K3D836_CHLRE Uncharacterized protein aka VIPP2 OS=Chlamydomonas reinhardtii OX=3055 GN=CHLRE_11g468050v5 PE=4 SV=1		VAALEAQAQSAAALAAPDSLER	1×Deamidated [Q7(99.8)]	00300	1	1	2	401.679			ü		ü	0	0	2.67066e+06	2.00449e+06	1.91134e+06				0	2154.1	0.2967	94.6654
6385		ü	A0A2K3D836	A0A2K3D836	A0A2K3D836	A0A2K3D836_CHLRE Uncharacterized protein aka VIPP2 OS=Chlamydomonas reinhardtii OX=3055 GN=CHLRE_11g468050v5 PE=4 SV=1	A0A2K3D836_CHLRE Uncharacterized protein aka VIPP2 OS=Chlamydomonas reinhardtii OX=3055 GN=CHLRE_11g468050v5 PE=4 SV=1		VAALEAQAQSAAALAAPDSLER	1×Deamidated [Q9(99.7)]	00300	1	1	4	395.884			ü	ü	ü	0	0	1.81455e+08	1.37185e+08	1.49514e+08				0	2154.1	8.35034	86.8614
6386		ü	Cre03.g182950_4532.1	Cre03.g182950_4532.1	Cre03.g182950_4532.1	Cre03.g182950_4532|(1 of 1) K12820 - pre-mRNA-splicing factor ATP-dependent RNA helicase DHX15/PRP43 (DHX15, PRP43)	Cre03.g182950_4532|(1 of 1) K12820 - pre-mRNA-splicing factor ATP-dependent RNA helicase DHX15/PRP43 (DHX15, PRP43)		VAAMSVAR		00105	1	1	1	153.027		ü				0	0	0	0	0				0	804.44	-2.99647	36.9889
6387		ü	Cre03.g182950_4532.1	Cre03.g182950_4532.1	Cre03.g182950_4532.1	Cre03.g182950_4532|(1 of 1) K12820 - pre-mRNA-splicing factor ATP-dependent RNA helicase DHX15/PRP43 (DHX15, PRP43)	Cre03.g182950_4532|(1 of 1) K12820 - pre-mRNA-splicing factor ATP-dependent RNA helicase DHX15/PRP43 (DHX15, PRP43)		VAAMSVAR	1×Oxidation [M4(100)]	00105	1	1	3	251.353	ü	ü			ü	2.84019e+06	1.48923e+06	0	0	0				0	820.435	0.131322	11.6774
6388		ü	Cre03.g196450_4532.1	Cre03.g196450_4532.1	Cre03.g196450_4532.1	Cre03.g196450_4532|(1 of 1) K15178 - RNA polymerase-associated protein RTF1 (RTF1)	Cre03.g196450_4532|(1 of 1) K15178 - RNA polymerase-associated protein RTF1 (RTF1)		VAAVAAPPVDDDEARR		00230	1	1	2	260.248	ü	ü				3.24433e+06	0	0	0	0				1	1651.84	0.317641	36.115
6389		ü	Cre12.g485800_4532.8 ; Cre12.g485800_4532.2	Cre12.g485800_4532.8 Cre12.g485800_4532.2	Cre12.g485800_4532.8 ; Cre12.g485800_4532.2	Cre12.g485800_4532|FtsH-like membrane ATPase/metalloprotease<|>Cre12.g485800_4532|FtsH-like membrane ATPase/metalloprotease	Cre12.g485800_4532|FtsH-like membrane ATPase/metalloprotease<|>Cre12.g485800_4532|FtsH-like membrane ATPase/metalloprotease		VAAVLIEK		00580	1	1	1	235.513	ü					1.81829e+06	0	0	0	0				0	842.535	-0.431548	38.2782
6390		ü	Cre09.g417150_4532.1	Cre09.g417150_4532.1	Cre09.g417150_4532.1	Cre09.g417150_4532|Mono-functional catalase	Cre09.g417150_4532|Mono-functional catalase		VAAVSSAPLSGR		00406	1	1	2	264.666	ü	ü				2.96315e+06	0	0	0	0				0	1114.62	1.49219	34.8238
6391		ü	Cre06.g255400_4532.1	Cre06.g255400_4532.1	Cre06.g255400_4532.1	Cre06.g255400_4532|(1 of 1) K12857 - Prp8 binding protein (SNRNP40, PRP8BP)	Cre06.g255400_4532|(1 of 1) K12857 - Prp8 binding protein (SNRNP40, PRP8BP)		VACGSADR	1×Methylthio [C3]	00304	1	1	2	179.871	ü					1.63814e+07	0	0	0	0				0	824.339	-0.611822	18.7778
6392		ü	Cre04.g222700_4532.1	Cre04.g222700_4532.1	Cre04.g222700_4532.1	Cre04.g222700_4532|Elongation Factor 3	Cre04.g222700_4532|Elongation Factor 3		VACIGPNGAGK	1×Methylthio [C3]	00718	1	1	1	220.893	ü					6.22521e+06	0	0	0	0				0	1032.5	-3.08335	39.1549
6393		ü	Cre04.g222700_4532.1	Cre04.g222700_4532.1	Cre04.g222700_4532.1	Cre04.g222700_4532|Elongation Factor 3	Cre04.g222700_4532|Elongation Factor 3		VACIGPNGAGK	1×Methylthio [C3];1×Deamidated [N7(100)]	00718	1	1	1	275.329	ü					7.41769e+06	0	0	0	0				0	1033.48	-1.00721	45.9588
6394		ü	Cre04.g231222_4532.3 ; Cre04.g231222_4532.2 ; Cre04.g231222_4532.1 ; Cre04.g231222_4532.4	Cre04.g231222_4532.3 Cre04.g231222_4532.2 Cre04.g231222_4532.1 Cre04.g231222_4532.4	Cre04.g231222_4532.3 ; Cre04.g231222_4532.2 ; Cre04.g231222_4532.1 ; Cre04.g231222_4532.4	Cre04.g231222_4532|Chaperonin 60A<|>Cre04.g231222_4532|Chaperonin 60A<|>Cre04.g231222_4532|Chaperonin 60A<|>Cre04.g231222_4532|Chaperonin 60A	Cre04.g231222_4532|Chaperonin 60A<|>Cre04.g231222_4532|Chaperonin 60A<|>Cre04.g231222_4532|Chaperonin 60A<|>Cre04.g231222_4532|Chaperonin 60A		VADAVGVTLGPR		00056	1	1	3	321.712	ü	ü	ü			730301	0	5.47867e+06	3.1987e+06	2.37277e+06		2.24607	4.74388	0	1154.65	0.182244	58.467
6395		ü	Cre06.g301850_4532.1	Cre06.g301850_4532.1	Cre06.g301850_4532.1	Cre06.g301850_4532	Cre06.g301850_4532		VADFGPLISR		01126	1	1	1	247.456		ü				0	0	0	0	0				0	1074.59	0.408817	78.1163
6396		ü	Cre09.g392655_4532.1	Cre09.g392655_4532.1	Cre09.g392655_4532.1	Cre09.g392655_4532|(1 of 3) PF10358 - N-terminal C2 in EEIG1 and EHBP1 proteins (NT-C2)	Cre09.g392655_4532|(1 of 3) PF10358 - N-terminal C2 in EEIG1 and EHBP1 proteins (NT-C2)		VADLEGR		01973	1	1	1	155.907	ü					4.60252e+07	0	0	0	0				0	759.4	-0.978781	19.6116
6397		ü	Cre01.g002500_4532.1	Cre01.g002500_4532.1	Cre01.g002500_4532.1	Cre01.g002500_4532|Chlamyopsin 2/1	Cre01.g002500_4532|Chlamyopsin 2/1		VADNISVK		00025	1	1	2	230.321	ü			ü		1.84017e+07	0	1.32252e+07	8.82276e+06	8.55919e+06		-0.880461	0.543194	0	845.473	1.07672	23.6315
6398		ü	Cre11.g467569_4532.2 ; Cre11.g467569_4532.1	Cre11.g467569_4532.2 Cre11.g467569_4532.1	Cre11.g467569_4532.2 ; Cre11.g467569_4532.1	Cre11.g467569_4532|Chloroplast ATP synthase delta chain<|>Cre11.g467569_4532|Chloroplast ATP synthase delta chain	Cre11.g467569_4532|Chloroplast ATP synthase delta chain<|>Cre11.g467569_4532|Chloroplast ATP synthase delta chain	ATPD	VADQLTK		00206	1	1	2	157.55			ü	ü		0	0	8.69288e+06	4.502e+06	5.05368e+06				0	774.436	0.865932	19.84
6399		ü	Cre12.g495800_4532.1	Cre12.g495800_4532.1	Cre12.g495800_4532.1	Cre12.g495800_4532	Cre12.g495800_4532		VADVEAAR		00774	1	1	1	185.608		ü				0	0	0	0	0				0	830.437	-2.87358	29.5905
6400		ü	Cre01.g055453_4532.1	Cre01.g055453_4532.1	Cre01.g055453_4532.1	Cre01.g055453_4532|Acetolactate synthase, small subunit	Cre01.g055453_4532|Acetolactate synthase, small subunit		VAEASPAKPAGDVYR		00052	1	1	6	410.678			ü	ü	ü	0	0	3.90601e+06	3.03031e+06	2.42227e+06				1	1530.79	0.882857	31.2266
6401		ü	Cre17.g720050_4532.1	Cre17.g720050_4532.1	Cre17.g720050_4532.1	Cre17.g720050_4532|membrane AAA-metalloprotease, chloroplast	Cre17.g720050_4532|membrane AAA-metalloprotease, chloroplast		VAEDVDLQEVAMR	1×Oxidation [M12(100)]	00554	1	1	2	255.832	ü					8.07924e+06	0	0	0	0				0	1490.72	-2.37749	61.4356
6402		ü	Cre03.g182950_4532.1	Cre03.g182950_4532.1	Cre03.g182950_4532.1	Cre03.g182950_4532|(1 of 1) K12820 - pre-mRNA-splicing factor ATP-dependent RNA helicase DHX15/PRP43 (DHX15, PRP43)	Cre03.g182950_4532|(1 of 1) K12820 - pre-mRNA-splicing factor ATP-dependent RNA helicase DHX15/PRP43 (DHX15, PRP43)		VAEEMDVK		00114	1	1	2	227.302	ü	ü				3.35752e+06	0	0	0	0				0	920.439	-0.895555	24.7522
6403		ü	Cre03.g182950_4532.1	Cre03.g182950_4532.1	Cre03.g182950_4532.1	Cre03.g182950_4532|(1 of 1) K12820 - pre-mRNA-splicing factor ATP-dependent RNA helicase DHX15/PRP43 (DHX15, PRP43)	Cre03.g182950_4532|(1 of 1) K12820 - pre-mRNA-splicing factor ATP-dependent RNA helicase DHX15/PRP43 (DHX15, PRP43)		VAEEMDVK	1×Oxidation [M5(100)]	00114	1	1	1	215.247		ü				0	0	0	0	0				0	936.434	0.158021	24.958
6404		ü	A0A2K3D836	A0A2K3D836	A0A2K3D836	A0A2K3D836_CHLRE Uncharacterized protein aka VIPP2 OS=Chlamydomonas reinhardtii OX=3055 GN=CHLRE_11g468050v5 PE=4 SV=1	A0A2K3D836_CHLRE Uncharacterized protein aka VIPP2 OS=Chlamydomonas reinhardtii OX=3055 GN=CHLRE_11g468050v5 PE=4 SV=1		VAEEMQEDMMR	2×Oxidation [M9(100); M10(100)]	00155	1	1	3	516.172			ü	ü	ü	0	0	2.46785e+07	7.52764e+06	1.34741e+07				0	1400.55	-1.226	28.2533
6405		ü	A0A2K3D836	A0A2K3D836	A0A2K3D836	A0A2K3D836_CHLRE Uncharacterized protein aka VIPP2 OS=Chlamydomonas reinhardtii OX=3055 GN=CHLRE_11g468050v5 PE=4 SV=1	A0A2K3D836_CHLRE Uncharacterized protein aka VIPP2 OS=Chlamydomonas reinhardtii OX=3055 GN=CHLRE_11g468050v5 PE=4 SV=1		VAEEMQEDMMR	2×Oxidation [M5(100); M9(99.9)]	00155	1	1	2	506.093			ü		ü	0	0	0	0	0				0	1400.55	0.425979	27.3122
6406		ü	A0A2K3D836	A0A2K3D836	A0A2K3D836	A0A2K3D836_CHLRE Uncharacterized protein aka VIPP2 OS=Chlamydomonas reinhardtii OX=3055 GN=CHLRE_11g468050v5 PE=4 SV=1	A0A2K3D836_CHLRE Uncharacterized protein aka VIPP2 OS=Chlamydomonas reinhardtii OX=3055 GN=CHLRE_11g468050v5 PE=4 SV=1		VAEEMQEDMMR	2×Oxidation [M5(100); M10(100)]	00155	1	1	3	510.914			ü	ü	ü	0	0	0	0	0				0	1400.55	1.12593	26.5422
6407		ü	A0A2K3D836	A0A2K3D836	A0A2K3D836	A0A2K3D836_CHLRE Uncharacterized protein aka VIPP2 OS=Chlamydomonas reinhardtii OX=3055 GN=CHLRE_11g468050v5 PE=4 SV=1	A0A2K3D836_CHLRE Uncharacterized protein aka VIPP2 OS=Chlamydomonas reinhardtii OX=3055 GN=CHLRE_11g468050v5 PE=4 SV=1		VAEEMQEDMMR	2×Oxidation [M5(100); M]	00155	1	1	1	375.749				ü		0	0	0	0	0				0	1400.55	0.495949	27.233
6408		ü	Cre09.g392655_4532.1	Cre09.g392655_4532.1	Cre09.g392655_4532.1	Cre09.g392655_4532|(1 of 3) PF10358 - N-terminal C2 in EEIG1 and EHBP1 proteins (NT-C2)	Cre09.g392655_4532|(1 of 3) PF10358 - N-terminal C2 in EEIG1 and EHBP1 proteins (NT-C2)		VAELEEQLADEK		00546	1	1	1	365.762	ü					1.64782e+06	0	0	0	0				0	1373.68	-3.18828	56.8371
6409		ü	Cre12.g554800_4532.1 ; Cre12.g554800_4532.2	Cre12.g554800_4532.1 Cre12.g554800_4532.2	Cre12.g554800_4532.1 ; Cre12.g554800_4532.2	Cre12.g554800_4532|Phosphoribulokinase, chloroplastic<|>Cre12.g554800_4532|Phosphoribulokinase, chloroplastic	Cre12.g554800_4532|Phosphoribulokinase, chloroplastic<|>Cre12.g554800_4532|Phosphoribulokinase, chloroplastic	PRKA	VAELLDFK		00166	1	1	5	244.383	ü		ü	ü	ü	0	0	1.27294e+07	1.01747e+07	6.69519e+06				0	934.524	-0.228975	76.2331
6410		ü	Cre06.g269050_4532.1	Cre06.g269050_4532.1	Cre06.g269050_4532.1	Cre06.g269050_4532|Putative dehydrogenase	Cre06.g269050_4532|Putative dehydrogenase		VAELSAR		00379	1	1	5	176.675	ü	ü	ü	ü	ü	5.62031e+06	834727	1.87605e+06	700822	0		-0.917603	0.529388	0	745.42	0.980012	22.411
6411		ü	Cre06.g301850_4532.1	Cre06.g301850_4532.1	Cre06.g301850_4532.1	Cre06.g301850_4532	Cre06.g301850_4532		VAELTSQLSELGK		00853	1	1	2	284.133	ü	ü				0	0	0	0	0				0	1374.75	0.383327	73.2424
6412		ü	Cre05.g234550_4532.2 ; Cre05.g234550_4532.1	Cre05.g234550_4532.2 Cre05.g234550_4532.1	Cre05.g234550_4532.2 ; Cre05.g234550_4532.1	Cre05.g234550_4532|Fructose-1%252C6-bisphosphate aldolase, chloroplastic<|>Cre05.g234550_4532|Fructose-1%252C6-bisphosphate aldolase, chloroplastic	Cre05.g234550_4532|Fructose-1%252C6-bisphosphate aldolase, chloroplastic<|>Cre05.g234550_4532|Fructose-1%252C6-bisphosphate aldolase, chloroplastic	ALDCHL	VAEYTLK		00265	1	1	6	195.353	ü		ü	ü	ü	2.42099e+07	0	3.90219e+07	3.98982e+07	2.16409e+07		0.415858	1.33409	0	823.456	-3.27493	35.6201
6413		ü	Cre09.g396213_4532.2 ; Cre09.g396213_4532.1 ; Cre09.g396213_4532.3	Cre09.g396213_4532.2 Cre09.g396213_4532.1 Cre09.g396213_4532.3	Cre09.g396213_4532.2 ; Cre09.g396213_4532.1 ; Cre09.g396213_4532.3	Cre09.g396213_4532|Photosystem II Oxygen Evolution Enhancer protein 1<|>Cre09.g396213_4532|Photosystem II Oxygen Evolution Enhancer protein 1<|>Cre09.g396213_4532|Photosystem II Oxygen Evolution Enhancer protein 1	Cre09.g396213_4532|Photosystem II Oxygen Evolution Enhancer protein 1<|>Cre09.g396213_4532|Photosystem II Oxygen Evolution Enhancer protein 1<|>Cre09.g396213_4532|Photosystem II Oxygen Evolution Enhancer protein 1		VAFLFTIK		00170	1	1	6	225.388	ü	ü	ü	ü	ü	2.97327e+06	7.72122e+06	2.69045e+06	2.25519e+06	1.60979e+06		-1.16445	0.446135	0	938.571	-0.971223	92.7686
6414		ü	Cre01.g016050_4532.1	Cre01.g016050_4532.1	Cre01.g016050_4532.1	Cre01.g016050_4532|Splicing factor, component of the U5 snRNP and of the spliceosome	Cre01.g016050_4532|Splicing factor, component of the U5 snRNP and of the spliceosome		VAFPYLYNNRPR		00372	1	1	1	172.368	ü					766292	0	0	0	0				1	1509.8	-0.139562	65.3888
6415		ü	Cre12.g528000_4532.1	Cre12.g528000_4532.1	Cre12.g528000_4532.1	Cre12.g528000_4532|Flagellar Associated Protein 303; regulatory subunit gamma of snRKN1 complex in Chlamydomonas	Cre12.g528000_4532|Flagellar Associated Protein 303; regulatory subunit gamma of snRKN1 complex in Chlamydomonas		VAGAADNK		00305	1	1	1	222.405		ü				0	960060	0	0	0				0	745.384	-3.94995	14.5534
6416		ü	Cre06.g301850_4532.1	Cre06.g301850_4532.1	Cre06.g301850_4532.1	Cre06.g301850_4532	Cre06.g301850_4532		VAGDAAAQLR		00645	1	1	4	237.568	ü	ü				4.17723e+06	0	0	0	0				0	971.527	0.516687	27.581
6417		ü	Cre12.g495800_4532.1	Cre12.g495800_4532.1	Cre12.g495800_4532.1	Cre12.g495800_4532	Cre12.g495800_4532		VAGELAELR		01373	1	1	2	204.39	ü	ü				1.69154e+06	0	0	0	0				0	957.536	-0.940662	58.1372
6418		ü	Cre01.g002500_4532.1	Cre01.g002500_4532.1	Cre01.g002500_4532.1	Cre01.g002500_4532|Chlamyopsin 2/1	Cre01.g002500_4532|Chlamyopsin 2/1		VAGLKPK		00211	1	1	5	240.258	ü		ü	ü	ü	8.00645e+06	0	9.46623e+06	7.2407e+06	6.84835e+06		-0.0429378	0.970676	1	712.472	-0.558212	11.2625
6419		ü	Cre09.g393728_4532.1	Cre09.g393728_4532.1	Cre09.g393728_4532.1	Cre09.g393728_4532|(1 of 3) K05302 - SET domain-containing protein 6 (SETD6)	Cre09.g393728_4532|(1 of 3) K05302 - SET domain-containing protein 6 (SETD6)		VAGLVQSR		00190	1	1	2	197.353	ü					2.76415e+06	0	0	0	0				0	829.489	-3.68127	23.4387
6420		ü	Cre01.g055453_4532.1	Cre01.g055453_4532.1	Cre01.g055453_4532.1	Cre01.g055453_4532|Acetolactate synthase, small subunit	Cre01.g055453_4532|Acetolactate synthase, small subunit		VAGVFAR		00095	1	1	3	246.144			ü	ü	ü	0	0	3.78244e+06	2.8248e+06	3.79426e+06				0	719.42	-0.208573	36.6851
6421		ü	Cre03.g199000_4532.5 ; Cre03.g199000_4532.2 ; Cre03.g199000_4532.1 ; Cre03.g199000_4532.3	Cre03.g199000_4532.5 Cre03.g199000_4532.2 Cre03.g199000_4532.1 Cre03.g199000_4532.3	Cre03.g199000_4532.5 ; Cre03.g199000_4532.2 ; Cre03.g199000_4532.1 ; Cre03.g199000_4532.3	Cre03.g199000_4532|Phototropin 1<|>Cre03.g199000_4532|Phototropin 1<|>Cre03.g199000_4532|Phototropin 1<|>Cre03.g199000_4532|Phototropin 1	Cre03.g199000_4532|Phototropin 1<|>Cre03.g199000_4532|Phototropin 1<|>Cre03.g199000_4532|Phototropin 1<|>Cre03.g199000_4532|Phototropin 1	PHOT	VALDLATTVER		00200	1	1	1	219.092	ü					837245	0	0	0	0				0	1187.66	2.68129	67.0295
6422		ü	CreCp.g802313_4532.1	CreCp.g802313_4532.1	CreCp.g802313_4532.1	CreCp.g802313_4532|RuBisCO large subunit	CreCp.g802313_4532|RuBisCO large subunit	rbcL	VALEACTQAR	1×Methylthio [C6]	00422	1	1	10	304.53	ü	ü	ü	ü	ü	1.2072e+07	1.1385e+07	1.15587e+08	9.51609e+07	5.86496e+07		2.88174	7.37038	0	1107.53	0.798995	57.0545
6423		ü	Cre07.g342000_4532.1	Cre07.g342000_4532.1	Cre07.g342000_4532.1	Cre07.g342000_4532|(1 of 1) PF00651//PF12847 - BTB/POZ domain (BTB) // Methyltransferase domain (Methyltransf_18)	Cre07.g342000_4532|(1 of 1) PF00651//PF12847 - BTB/POZ domain (BTB) // Methyltransferase domain (Methyltransf_18)		VALFDFLR		00048	1	1	5	189.599	ü	ü	ü			1.55308e+07	1.73808e+07	0	0	0				0	980.556	1.43741	110.546
6424		ü	Cre06.g271950_4532.1	Cre06.g271950_4532.1	Cre06.g271950_4532.1	Cre06.g271950_4532|Conserved in the green lineage 135	Cre06.g271950_4532|Conserved in the green lineage 135		VALHGADGGER		00530	1	1	3	218.511	ü		ü		ü	2.12817e+06	0	1.44629e+06	0	0				0	1081.54	-0.132917	16.9609
6425		ü	Cre03.g194850_4532.15 ; Cre03.g194850_4532.16 ; Cre03.g194850_4532.10 ; Cre03.g194850_4532.13 ; Cre03.g194850_4532.5 ; Cre03.g194850_4532.6 ; Cre03.g194850_4532.9 ; Cre03.g194850_4532.7 ; Cre03.g194850_4532.4 ; Cre03.g194850_4532.1 ; Cre03.g194850_4532.8 ; Cre03.g194850_4532.18 ; Cre03.g194850_4532.17 ; Cre03.g194850_4532.14 ; Cre03.g194850_4532.12 ; Cre03.g194850_4532.11	Cre03.g194850_4532.15 Cre03.g194850_4532.16 Cre03.g194850_4532.10 Cre03.g194850_4532.13 Cre03.g194850_4532.5 Cre03.g194850_4532.6 Cre03.g194850_4532.9 Cre03.g194850_4532.7 Cre03.g194850_4532.4 Cre03.g194850_4532.1 Cre03.g194850_4532.8 Cre03.g194850_4532.18 Cre03.g194850_4532.17 Cre03.g194850_4532.14 Cre03.g194850_4532.12 Cre03.g194850_4532.11	Cre03.g194850_4532.15 ; Cre03.g194850_4532.16 ; Cre03.g194850_4532.10 ; Cre03.g194850_4532.13 ; Cre03.g194850_4532.5 ; Cre03.g194850_4532.6 ; Cre03.g194850_4532.9 ; Cre03.g194850_4532.7 ; Cre03.g194850_4532.4 ; Cre03.g194850_4532.1 ; Cre03.g194850_4532.8 ; Cre03.g194850_4532.18 ; Cre03.g194850_4532.17 ; Cre03.g194850_4532.14 ; Cre03.g194850_4532.12 ; Cre03.g194850_4532.11	Cre03.g194850_4532|NAD-dependent malate dehydrogenase 1, chloroplastic<|>Cre03.g194850_4532|NAD-dependent malate dehydrogenase 1, chloroplastic<|>Cre03.g194850_4532|NAD-dependent malate dehydrogenase 1, chloroplastic<|>Cre03.g194850_4532|NAD-dependent malate dehydrogenase 1, chloroplastic<|>Cre03.g194850_4532|NAD-dependent malate dehydrogenase 1, chloroplastic<|>Cre03.g194850_4532|NAD-dependent malate dehydrogenase 1, chloroplastic<|>Cre03.g194850_4532|NAD-dependent malate dehydrogenase 1, chloroplastic<|>Cre03.g194850_4532|NAD-dependent malate dehydrogenase 1, chloroplastic<|>Cre03.g194850_4532|NAD-dependent malate dehydrogenase 1, chloroplastic<|>Cre03.g194850_4532|NAD-dependent malate dehydrogenase 1, chloroplastic<|>Cre03.g194850_4532|NAD-dependent malate dehydrogenase 1, chloroplastic<|>Cre03.g194850_4532|NAD-dependent malate dehydrogenase 1, chloroplastic<|>Cre03.g194850_4532|NAD-dependent malate dehydrogenase 1, chloroplastic<|>Cre03.g194850_4532|NAD-dependent malate dehydrogenase 1, chloroplastic<|>Cre03.g194850_4532|NAD-dependent malate dehydrogenase 1, chloroplastic<|>Cre03.g194850_4532|NAD-dependent malate dehydrogenase 1, chloroplastic	Cre03.g194850_4532|NAD-dependent malate dehydrogenase 1, chloroplastic<|>Cre03.g194850_4532|NAD-dependent malate dehydrogenase 1, chloroplastic<|>Cre03.g194850_4532|NAD-dependent malate dehydrogenase 1, chloroplastic<|>Cre03.g194850_4532|NAD-dependent malate dehydrogenase 1, chloroplastic<|>Cre03.g194850_4532|NAD-dependent malate dehydrogenase 1, chloroplastic<|>Cre03.g194850_4532|NAD-dependent malate dehydrogenase 1, chloroplastic<|>Cre03.g194850_4532|NAD-dependent malate dehydrogenase 1, chloroplastic<|>Cre03.g194850_4532|NAD-dependent malate dehydrogenase 1, chloroplastic<|>Cre03.g194850_4532|NAD-dependent malate dehydrogenase 1, chloroplastic<|>Cre03.g194850_4532|NAD-dependent malate dehydrogenase 1, chloroplastic<|>Cre03.g194850_4532|NAD-dependent malate dehydrogenase 1, chloroplastic<|>Cre03.g194850_4532|NAD-dependent malate dehydrogenase 1, chloroplastic<|>Cre03.g194850_4532|NAD-dependent malate dehydrogenase 1, chloroplastic<|>Cre03.g194850_4532|NAD-dependent malate dehydrogenase 1, chloroplastic<|>Cre03.g194850_4532|NAD-dependent malate dehydrogenase 1, chloroplastic<|>Cre03.g194850_4532|NAD-dependent malate dehydrogenase 1, chloroplastic	MDH2	VALLGAAGGIGQPLALLLK		00039	1	1	1	170.445		ü				0	836972	0	0	0				0	1775.12	-2.63439	122.634
6426		ü	Cre17.g701200_4532.1	Cre17.g701200_4532.1	Cre17.g701200_4532.1	Cre17.g701200_4532|Cytosolic 80S ribosomal protein L14	Cre17.g701200_4532|Cytosolic 80S ribosomal protein L14		VALINYGPEFGK		00012	1	1	5	258.803	ü	ü	ü	ü	ü	3.52768e+06	0	1.12262e+07	3.72909e+06	4.35786e+06		0.685028	1.60773	0	1307.7	-2.95931	79.6734
6427		ü	Cre01.g010900_4532.5 ; Cre01.g010900_4532.3 ; Cre01.g010900_4532.1	Cre01.g010900_4532.5 Cre01.g010900_4532.3 Cre01.g010900_4532.1	Cre01.g010900_4532.5 ; Cre01.g010900_4532.3 ; Cre01.g010900_4532.1	Cre01.g010900_4532|Glyceraldehyde-3-Phosphate Dehydrogenase A<|>Cre01.g010900_4532|Glyceraldehyde-3-Phosphate Dehydrogenase A<|>Cre01.g010900_4532|Glyceraldehyde-3-Phosphate Dehydrogenase A	Cre01.g010900_4532|Glyceraldehyde-3-Phosphate Dehydrogenase A<|>Cre01.g010900_4532|Glyceraldehyde-3-Phosphate Dehydrogenase A<|>Cre01.g010900_4532|Glyceraldehyde-3-Phosphate Dehydrogenase A	GAPA	VAINGFGR		00040	1	1	6	210.824	ü	ü	ü	ü	ü	8.62083e+06	0	1.74613e+07	1.17378e+07	1.02371e+07		0.570479	1.48502	0	833.463	-0.163956	48.8581
6428		ü	Cre01.g010900_4532.5 ; Cre01.g010900_4532.3 ; Cre01.g010900_4532.1	Cre01.g010900_4532.5 Cre01.g010900_4532.3 Cre01.g010900_4532.1	Cre01.g010900_4532.5 ; Cre01.g010900_4532.3 ; Cre01.g010900_4532.1	Cre01.g010900_4532|Glyceraldehyde-3-Phosphate Dehydrogenase A<|>Cre01.g010900_4532|Glyceraldehyde-3-Phosphate Dehydrogenase A<|>Cre01.g010900_4532|Glyceraldehyde-3-Phosphate Dehydrogenase A	Cre01.g010900_4532|Glyceraldehyde-3-Phosphate Dehydrogenase A<|>Cre01.g010900_4532|Glyceraldehyde-3-Phosphate Dehydrogenase A<|>Cre01.g010900_4532|Glyceraldehyde-3-Phosphate Dehydrogenase A	GAPA	VAINGFGR	1×Deamidated [N4(100)]	00040	1	1	14	171.797	ü	ü	ü	ü	ü	9.87565e+06	1.28755e+06	2.074e+07	1.87486e+07	1.57767e+07		2.36001	5.13373	0	834.447	0.937281	57.2194
6429		ü	Cre12.g553250_4532.4 ; Cre12.g553250_4532.1	Cre12.g553250_4532.4 Cre12.g553250_4532.1	Cre12.g553250_4532.4 ; Cre12.g553250_4532.1	Cre12.g553250_4532|Phosphofructokinase<|>Cre12.g553250_4532|Phosphofructokinase	Cre12.g553250_4532|Phosphofructokinase<|>Cre12.g553250_4532|Phosphofructokinase		VALNSMR	1×Oxidation [M6(100)]	00092	1	1	1	262.685	ü					2.35643e+06	0	0	0	0				0	806.419	-1.42746	14.9157
6430		ü	Cre01.g039850_4532.1	Cre01.g039850_4532.1	Cre01.g039850_4532.1	Cre01.g039850_4532|conserved protein related to lysine decarboxylase domain	Cre01.g039850_4532|conserved protein related to lysine decarboxylase domain		VALTDAGVR		00546	1	1	1	173.233		ü				0	0	0	0	0				0	901.51	-1.54766	50.5507
6431		ü	Cre01.g050950_4532.1 ; Cre01.g050950_4532.3 ; Cre01.g050950_4532.2	Cre01.g050950_4532.1 Cre01.g050950_4532.3 Cre01.g050950_4532.2	Cre01.g050950_4532.1 ; Cre01.g050950_4532.3 ; Cre01.g050950_4532.2	Cre01.g050950_4532|Geranylgeranyl reductase CHLP<|>Cre01.g050950_4532|Geranylgeranyl reductase CHLP<|>Cre01.g050950_4532|Geranylgeranyl reductase CHLP	Cre01.g050950_4532|Geranylgeranyl reductase CHLP<|>Cre01.g050950_4532|Geranylgeranyl reductase CHLP<|>Cre01.g050950_4532|Geranylgeranyl reductase CHLP		VALVGDAAGYVTK		00377	1	1	1	163.898		ü				0	0	0	0	0				0	1263.69	4.61262	70.6334
6432		ü	Cre11.g467781_4532.1 ; Cre11.g467781_4532.2	Cre11.g467781_4532.1 Cre11.g467781_4532.2	Cre11.g467781_4532.1 ; Cre11.g467781_4532.2	Cre11.g467781_4532|Soluble ABC-F domain containing protein<|>Cre11.g467781_4532|Soluble ABC-F domain containing protein	Cre11.g467781_4532|Soluble ABC-F domain containing protein<|>Cre11.g467781_4532|Soluble ABC-F domain containing protein		VALVGPNGAGK	1×Deamidated [N7(100)]	00409	1	1	2	226.986	ü	ü				1.23381e+06	0	0	0	0				0	983.552	0.989911	36.9191
6433		ü	Cre01.g044800_4532.3 ; Cre01.g044800_4532.4 ; Cre01.g044800_4532.2 ; Cre01.g044800_4532.1	Cre01.g044800_4532.3 Cre01.g044800_4532.4 Cre01.g044800_4532.2 Cre01.g044800_4532.1	Cre01.g044800_4532.3 ; Cre01.g044800_4532.4 ; Cre01.g044800_4532.2 ; Cre01.g044800_4532.1	Cre01.g044800_4532|Pyruvate-formate lyase<|>Cre01.g044800_4532|Pyruvate-formate lyase<|>Cre01.g044800_4532|Pyruvate-formate lyase<|>Cre01.g044800_4532|Pyruvate-formate lyase	Cre01.g044800_4532|Pyruvate-formate lyase<|>Cre01.g044800_4532|Pyruvate-formate lyase<|>Cre01.g044800_4532|Pyruvate-formate lyase<|>Cre01.g044800_4532|Pyruvate-formate lyase		VALYGVDALIK		00284	1	1	2	227.368			ü	ü		0	0	1.54366e+06	923597	0				0	1161.69	1.34607	89.3534
6434		ü	Cre09.g415950_4532.1	Cre09.g415950_4532.1	Cre09.g415950_4532.1	Cre09.g415950_4532|Mitochondrial/chloroplast ribosomal protein L10	Cre09.g415950_4532|Mitochondrial/chloroplast ribosomal protein L10		VAMSQHGLNR	1×Oxidation [M3(100)]	00085	1	1	1	187.549			ü			0	0	0	0	0				0	1128.56	-0.548361	12.3303
6435		ü	Cre04.g222700_4532.1	Cre04.g222700_4532.1	Cre04.g222700_4532.1	Cre04.g222700_4532|Elongation Factor 3	Cre04.g222700_4532|Elongation Factor 3		VANEAADPELR		00309	1	1	1	282.767	ü					6.67042e+06	0	0	0	0				0	1184.59	-0.795793	31.4362
6436		ü	Cre04.g222700_4532.1	Cre04.g222700_4532.1	Cre04.g222700_4532.1	Cre04.g222700_4532|Elongation Factor 3	Cre04.g222700_4532|Elongation Factor 3		VANEAADPELRK		00309	1	1	3	360.719	ü					1.88105e+07	0	0	0	0				1	1312.69	-0.178967	20.1879
6437		ü	CreCp.g802282_4532.1	CreCp.g802282_4532.1	CreCp.g802282_4532.1	CreCp.g802282_4532|photosystem I P700 apoprotein A1 transpliced exon 3 of 3	CreCp.g802282_4532|photosystem I P700 apoprotein A1 transpliced exon 3 of 3		VAPAIQPR		00619	1	1	14	189.316	ü	ü	ü	ü	ü	1.25562e+09	4.95629e+07	1.103e+07	7.15305e+06	3.81717e+06		-5.21788	0.0268697	0	851.51	-0.630406	23.8402
6438		ü	CreCp.g802282_4532.1	CreCp.g802282_4532.1	CreCp.g802282_4532.1	CreCp.g802282_4532|photosystem I P700 apoprotein A1 transpliced exon 3 of 3	CreCp.g802282_4532|photosystem I P700 apoprotein A1 transpliced exon 3 of 3		VAPAIQPR	1×Deamidated [Q6(100)]	00619	1	1	2	156.992	ü					1.06267e+07	0	0	0	0				0	852.494	-0.142256	26.4078
6439	ü		Cre13.g603700_4532.1; cont_P60712	Cre13.g603700_4532.1	Cre13.g603700_4532.1; cont_P60712	Cre13.g603700_4532|Actin, flagellar inner arm dynein subunit | ACTB_BOVIN Actin, cytoplasmic 1 OS=Bos_taurus GN=ACTB PE=1 SV=1	Cre13.g603700_4532|Actin, flagellar inner arm dynein subunit | ACTB_BOVIN Actin, cytoplasmic 1 OS=Bos_taurus GN=ACTB PE=1 SV=1	;Actb; ACTB; Actb_0; ACTL8; LOC101872991; LOC106497948; LOC111145734; LOC112063645; LOC117800408; LOC118142876; PS1TP5BP1	VAPEEHPVLLTEAPLNPK		00098; 00096	2	2	8	252.58	ü	ü	ü	ü	ü	6.87944e+06	659895	1.07523e+07	1.24387e+07	6.98074e+06		2.19761	4.58718	0	1954.06	1.23387	65.4201
6440		ü	Cre12.g529651_4532.1	Cre12.g529651_4532.1	Cre12.g529651_4532.1	Cre12.g529651_4532|Cytosolic 80S ribosomal protein L7a	Cre12.g529651_4532|Cytosolic 80S ribosomal protein L7a		VAPTPAAVKK		00008	1	1	2	224.588				ü	ü	0	0	1.3965e+06	1.09989e+06	700008				1	981.609	1.27308	15.0392
6441		ü	Cre06.g257500_4532.2 ; Cre06.g257500_4532.3 ; Cre06.g257500_4532.1	Cre06.g257500_4532.2 Cre06.g257500_4532.3 Cre06.g257500_4532.1	Cre06.g257500_4532.2 ; Cre06.g257500_4532.3 ; Cre06.g257500_4532.1	Cre06.g257500_4532|Proteome of centriole protein 8<|>Cre06.g257500_4532|Proteome of centriole protein 8<|>Cre06.g257500_4532|Proteome of centriole protein 8	Cre06.g257500_4532|Proteome of centriole protein 8<|>Cre06.g257500_4532|Proteome of centriole protein 8<|>Cre06.g257500_4532|Proteome of centriole protein 8	erb14	VAQEKADELPTTNPIR		00159	1	1	3	229.36			ü	ü	ü	0	0	2.73018e+06	1.80062e+06	1.97416e+06				1	1781.94	0.0601184	46.9964
6442		ü	Cre03.g180750_4532.1	Cre03.g180750_4532.1	Cre03.g180750_4532.1	Cre03.g180750_4532|Cobalamin-dependent methionine synthase	Cre03.g180750_4532|Cobalamin-dependent methionine synthase		VASAYTR		00631	1	1	5	206.213		ü	ü	ü	ü	0	0	2.59177e+06	1.42348e+06	0				0	767.405	0.465682	16.7206
6443		ü	Cre04.g222700_4532.1	Cre04.g222700_4532.1	Cre04.g222700_4532.1	Cre04.g222700_4532|Elongation Factor 3	Cre04.g222700_4532|Elongation Factor 3		VASGDASAADALAAHLK		00036	1	1	1	195.803		ü				0	1.19893e+06	0	0	0				0	1567.81	-1.48939	66.1331
6444		ü	Cre04.g222700_4532.1	Cre04.g222700_4532.1	Cre04.g222700_4532.1	Cre04.g222700_4532|Elongation Factor 3	Cre04.g222700_4532|Elongation Factor 3		VASGDASAADALAAHLKK		00036	1	1	1	173.39	ü					511067	0	0	0	0				1	1695.9	0.294502	49.4855
6445		ü	Cre08.g372100_4532.1 ; Cre08.g372100_4532.2	Cre08.g372100_4532.1 Cre08.g372100_4532.2	Cre08.g372100_4532.1 ; Cre08.g372100_4532.2	Cre08.g372100_4532|Heat shock protein 70A<|>Cre08.g372100_4532|Heat shock protein 70A	Cre08.g372100_4532|Heat shock protein 70A<|>Cre08.g372100_4532|Heat shock protein 70A		VASQLSASDKESMEK		00564	1	1	1	174.792			ü			0	0	1.17011e+06	0	0				1	1609.77	2.12833	28.147
6446		ü	Cre08.g372100_4532.1 ; Cre08.g372100_4532.2	Cre08.g372100_4532.1 Cre08.g372100_4532.2	Cre08.g372100_4532.1 ; Cre08.g372100_4532.2	Cre08.g372100_4532|Heat shock protein 70A<|>Cre08.g372100_4532|Heat shock protein 70A	Cre08.g372100_4532|Heat shock protein 70A<|>Cre08.g372100_4532|Heat shock protein 70A		VASQLSASDKESMEK	1×Oxidation [M13(100)]	00564	1	1	3	635.73			ü	ü	ü	0	0	3.95343e+06	4.04462e+06	3.706e+06				1	1625.77	-0.225152	19.9292
6447		ü	Cre12.g498350_4532.1	Cre12.g498350_4532.1	Cre12.g498350_4532.1	Cre12.g498350_4532|Pre-mRNA splicing factor, SR-related	Cre12.g498350_4532|Pre-mRNA splicing factor, SR-related		VASSSAAAPGGAAGAPAGVK		00587	1	1	1	296.545	ü					1.57673e+06	0	0	0	0				0	1596.83	1.72046	30.3188
6448		ü	Cre12.g484050_4532.1	Cre12.g484050_4532.1	Cre12.g484050_4532.1	Cre12.g484050_4532|Cytosolic 80S ribosomal protein L36	Cre12.g484050_4532|Cytosolic 80S ribosomal protein L36		VATGLAVGLNK		00002	1	1	1	327.303			ü			0	0	5.95402e+06	914331	1.89327e+06				0	1042.63	0.245385	52.3006
6449		ü	Cre17.g720250_4532.1	Cre17.g720250_4532.1	Cre17.g720250_4532.1	Cre17.g720250_4532|Light-harvesting minor chlorophyll a/b binding protein of photosystem II	Cre17.g720250_4532|Light-harvesting minor chlorophyll a/b binding protein of photosystem II	Lhcb4	VATSTGTR		00031	1	1	2	196.78		ü				0	1.26095e+06	0	0	0				0	792.421	-2.54694	17.5057
6450	ü	ü	cont_P00761	cont_P00761	cont_P00761	TRYP_PIG Trypsin OS=Sus scrofa PE=1 SV=1	TRYP_PIG Trypsin OS=Sus scrofa PE=1 SV=1		VATVSLPR		00108	1	1	200	256.394	ü	ü	ü	ü	ü	1.0993e+11	2.85322e+08	1.2049e+10	1.35738e+10	1.32884e+10		1.20968	2.31287	0	842.509	0.360333	55.1447
6451		ü	Cre07.g325736_4532.1	Cre07.g325736_4532.1	Cre07.g325736_4532.1	Cre07.g325736_4532|(1 of 17) PF04755 - PAP_fibrillin (PAP_fibrillin)	Cre07.g325736_4532|(1 of 17) PF04755 - PAP_fibrillin (PAP_fibrillin)		VAVAPAAPAR		00340	1	1	7	256.325	ü	ü	ü	ü	ü	1.62864e+07	1.03157e+06	3.4364e+06	2.78783e+06	1.76595e+06		-0.675058	0.626307	0	922.547	1.74407	29.6225
6452		ü	Cre07.g325736_4532.1	Cre07.g325736_4532.1	Cre07.g325736_4532.1	Cre07.g325736_4532|(1 of 17) PF04755 - PAP_fibrillin (PAP_fibrillin)	Cre07.g325736_4532|(1 of 17) PF04755 - PAP_fibrillin (PAP_fibrillin)		VAVAPPSRPGSGK		00327	1	1	1	166.259	ü					4.34963e+06	0	0	0	0				1	1222.69	3.36839	20.9126
6453		ü	Cre06.g257500_4532.2 ; Cre06.g257500_4532.3 ; Cre06.g257500_4532.1	Cre06.g257500_4532.2 Cre06.g257500_4532.3 Cre06.g257500_4532.1	Cre06.g257500_4532.2 ; Cre06.g257500_4532.3 ; Cre06.g257500_4532.1	Cre06.g257500_4532|Proteome of centriole protein 8<|>Cre06.g257500_4532|Proteome of centriole protein 8<|>Cre06.g257500_4532|Proteome of centriole protein 8	Cre06.g257500_4532|Proteome of centriole protein 8<|>Cre06.g257500_4532|Proteome of centriole protein 8<|>Cre06.g257500_4532|Proteome of centriole protein 8	erb14	VAVLANEQELSVEER		00033	1	1	3	428.549			ü	ü	ü	0	0	4.78543e+06	3.67323e+06	2.85545e+06				0	1685.87	1.78336	67.8468
6454		ü	Cre01.g016514_4532.1	Cre01.g016514_4532.1	Cre01.g016514_4532.1	Cre01.g016514_4532|Dihydrolipoamide dehydrogenase 2	Cre01.g016514_4532|Dihydrolipoamide dehydrogenase 2		VAVIEGHDIGGTCVNR	1×Methylthio [C13]	00110	1	1	5	400.377			ü	ü	ü	0	0	3.83809e+06	2.49241e+06	3.81164e+06				0	1685.81	1.65099	59.8643
6455		ü	Cre01.g050950_4532.1 ; Cre01.g050950_4532.3 ; Cre01.g050950_4532.2	Cre01.g050950_4532.1 Cre01.g050950_4532.3 Cre01.g050950_4532.2	Cre01.g050950_4532.1 ; Cre01.g050950_4532.3 ; Cre01.g050950_4532.2	Cre01.g050950_4532|Geranylgeranyl reductase CHLP<|>Cre01.g050950_4532|Geranylgeranyl reductase CHLP<|>Cre01.g050950_4532|Geranylgeranyl reductase CHLP	Cre01.g050950_4532|Geranylgeranyl reductase CHLP<|>Cre01.g050950_4532|Geranylgeranyl reductase CHLP<|>Cre01.g050950_4532|Geranylgeranyl reductase CHLP		VAVIGGGPSGACAAETLAK	1×Methylthio [C12]	00109	1	1	3	399.342			ü	ü	ü	0	0	7.45409e+06	6.08307e+06	4.45805e+06				0	1717.86	0.0743969	77.744
6456		ü	Cre02.g088900_4532.1	Cre02.g088900_4532.1	Cre02.g088900_4532.1	Cre02.g088900_4532|Chloroplast ribosomal protein L1	Cre02.g088900_4532|Chloroplast ribosomal protein L1		VAVLTQNDNIK		00165	1	1	4	315.571	ü		ü	ü	ü	1.13889e+07	0	7.6012e+06	6.04117e+06	4.48698e+06		-0.947287	0.518607	0	1214.67	0.963194	44.366
6457		ü	Cre07.g316050_4532.1	Cre07.g316050_4532.1	Cre07.g316050_4532.1	Cre07.g316050_4532|Chloroplast DnaJ-like protein 2	Cre07.g316050_4532|Chloroplast DnaJ-like protein 2	CDJ2	VAYETLSDAK		00118	1	1	3	242.814			ü	ü	ü	0	0	6.38758e+07	6.40504e+07	5.51121e+07				0	1096.55	1.72531	43.585
6458		ü	Cre16.g801914_4532.2 ; Cre16.g801914_4532.1	Cre16.g801914_4532.2 Cre16.g801914_4532.1	Cre16.g801914_4532.2 ; Cre16.g801914_4532.1	Cre16.g801914_4532|(1 of 1) PTHR11700//PTHR11700:SF10 - 30S RIBOSOMAL PROTEIN S10 FAMILY MEMBER // SUBFAMILY NOT NAMED<|>Cre16.g801914_4532|(1 of 1) PTHR11700//PTHR11700:SF10 - 30S RIBOSOMAL PROTEIN S10 FAMILY MEMBER // SUBFAMILY NOT NAMED	Cre16.g801914_4532|(1 of 1) PTHR11700//PTHR11700:SF10 - 30S RIBOSOMAL PROTEIN S10 FAMILY MEMBER // SUBFAMILY NOT NAMED<|>Cre16.g801914_4532|(1 of 1) PTHR11700//PTHR11700:SF10 - 30S RIBOSOMAL PROTEIN S10 FAMILY MEMBER // SUBFAMILY NOT NAMED		VCADLIK	1×Methylthio [C2]	00037	1	1	2	201.701			ü		ü	0	0	1.2959e+07	6.81513e+06	5.51358e+06				0	807.41	-0.202108	60.9422
6459		ü	Cre06.g265800_4532.1	Cre06.g265800_4532.1	Cre06.g265800_4532.1	Cre06.g265800_4532|Chloroplast ribosomal protein L28, imported to chloroplast	Cre06.g265800_4532|Chloroplast ribosomal protein L28, imported to chloroplast		VCDLTGK	1×Methylthio [C2]	00036	1	1	1	172.258	ü					0	0	0	0	0				0	781.358	-2.45015	42.4879
6460		ü	Cre06.g306300_4532.1	Cre06.g306300_4532.1	Cre06.g306300_4532.1	Cre06.g306300_4532|Magnesium chelatase subunit I, isoform 1	Cre06.g306300_4532|Magnesium chelatase subunit I, isoform 1		VCGTIDIEK	1×Methylthio [C2]	00183	1	1	1	187.213	ü					1.03783e+06	0	0	0	0				0	1023.48	-0.862078	58.4295
6461		ü	Cre06.g278239_4532.1	Cre06.g278239_4532.1	Cre06.g278239_4532.1	Cre06.g278239_4532|Serine/arginine-rich pre-mRNA splicing factor	Cre06.g278239_4532|Serine/arginine-rich pre-mRNA splicing factor		VCKPLYTEVFKDNR	1×Methylthio [C2]	00156	1	1	6	362.204			ü	ü	ü	0	0	8.87526e+06	6.81506e+06	8.32279e+06				2	1757.87	-1.27696	61.1341
6462		ü	Cre07.g342150_4532.3 ; Cre07.g342150_4532.2 ; Cre07.g342150_4532.1	Cre07.g342150_4532.3 Cre07.g342150_4532.2 Cre07.g342150_4532.1	Cre07.g342150_4532.3 ; Cre07.g342150_4532.2 ; Cre07.g342150_4532.1	Cre07.g342150_4532|Glutamyl-tRNA reductase 1<|>Cre07.g342150_4532|Glutamyl-tRNA reductase 1<|>Cre07.g342150_4532|Glutamyl-tRNA reductase 1	Cre07.g342150_4532|Glutamyl-tRNA reductase 1<|>Cre07.g342150_4532|Glutamyl-tRNA reductase 1<|>Cre07.g342150_4532|Glutamyl-tRNA reductase 1	HemA	VCIIGAGK	1×Methylthio [C2]	00266	1	1	1	160.562	ü					0	0	0	0	0				0	806.426	2.64324	46.8591
6463		ü	Cre08.g358556_4532.1	Cre08.g358556_4532.1	Cre08.g358556_4532.1	Cre08.g358556_4532|Cytosolic 80S ribosomal protein S29	Cre08.g358556_4532|Cytosolic 80S ribosomal protein S29		VCNNNHALIR	1×Methylthio [C2]	00023	1	1	1	247.793			ü			0	0	1.805e+06	0	681717				0	1199.58	0.620741	30.5251
6464		ü	Cre02.g075650_4532.1	Cre02.g075650_4532.1	Cre02.g075650_4532.1	Cre02.g075650_4532|(1 of 1) K12872 - pre-mRNA-splicing factor RBM22/SLT11 (RBM22, SLT11)	Cre02.g075650_4532|(1 of 1) K12872 - pre-mRNA-splicing factor RBM22/SLT11 (RBM22, SLT11)		VCSFFAK	1×Methylthio [C2]	00165	1	1	1	158.24	ü					976098	0	0	0	0				0	847.384	-0.0339525	72.3542
6465		ü	Cre02.g101350_4532.1	Cre02.g101350_4532.1	Cre02.g101350_4532.1	Cre02.g101350_4532|Cytosolic 80S ribosomal protein L10a	Cre02.g101350_4532|Cytosolic 80S ribosomal protein L10a		VCVLGDVK	1×Methylthio [C2]	00064	1	1	4	247.322	ü		ü	ü	ü	5.09544e+06	0	1.03247e+07	4.84011e+06	5.60514e+06		0.360732	1.28408	0	878.447	0.17519	61.9845
6466			Cre07.g336950_4532.1; Cre12.g552200_4532.1	Cre07.g336950_4532.1	Cre07.g336950_4532.1; Cre12.g552200_4532.1	Cre07.g336950_4532|Starch phosphorylase 2, PhoA | Cre12.g552200_4532|Starch phosphorylase PhoB	Cre07.g336950_4532|Starch phosphorylase 2, PhoA | Cre12.g552200_4532|Starch phosphorylase PhoB	PHOA;	VCVIGGK	1×Methylthio [C2]	00642; 00771	2	2	5	205.37	ü	ü	ü	ü	ü	1.50505e+06	0	1.98572e+06	1.4839e+06	580804		-0.331418	0.794755	0	721.374	-0.578695	41.8035
6467		ü	Cre10.g441400_4532.1	Cre10.g441400_4532.1	Cre10.g441400_4532.1	Cre10.g441400_4532|Nucleolar protein, Component of C/D snoRNPs	Cre10.g441400_4532|Nucleolar protein, Component of C/D snoRNPs		VDALGDTSDATVGIEAR		00371	1	1	1	329.08	ü					0	0	0	0	0				0	1689.83	1.81607	68.1967
6468	ü	ü	cont_P13647	cont_P13647	cont_P13647	K2C5_HUMAN Keratin, type II cytoskeletal 5 OS=Homo sapiens GN=KRT5 PE=1 SV=3	K2C5_HUMAN Keratin, type II cytoskeletal 5 OS=Homo sapiens GN=KRT5 PE=1 SV=3	KRT5	VDALMDEINFMK		00293	1	1	1	199.889		ü				0	0	0	0	0				0	1425.68	-2.50387	103.861
6469	ü	ü	cont_P13647	cont_P13647	cont_P13647	K2C5_HUMAN Keratin, type II cytoskeletal 5 OS=Homo sapiens GN=KRT5 PE=1 SV=3	K2C5_HUMAN Keratin, type II cytoskeletal 5 OS=Homo sapiens GN=KRT5 PE=1 SV=3	KRT5	VDALMDEINFMK	1×Oxidation [M11(100)]	00293	1	1	2	479.013		ü	ü			0	0	5.97427e+06	0	0				0	1441.67	-0.619565	88.5754
6470	ü	ü	cont_P13647	cont_P13647	cont_P13647	K2C5_HUMAN Keratin, type II cytoskeletal 5 OS=Homo sapiens GN=KRT5 PE=1 SV=3	K2C5_HUMAN Keratin, type II cytoskeletal 5 OS=Homo sapiens GN=KRT5 PE=1 SV=3	KRT5	VDALMDEINFMK	1×Oxidation [M5(99.8)]	00293	1	1	1	153.611		ü				0	0	0	0	0				0	1441.67	1.10496	91.963
6471	ü	ü	cont_P13647	cont_P13647	cont_P13647	K2C5_HUMAN Keratin, type II cytoskeletal 5 OS=Homo sapiens GN=KRT5 PE=1 SV=3	K2C5_HUMAN Keratin, type II cytoskeletal 5 OS=Homo sapiens GN=KRT5 PE=1 SV=3	KRT5	VDALMDEINFMK	2×Oxidation [M5(100); M11(100)]	00293	1	1	3	656.782	ü					2.18894e+07	0	0	0	0				0	1457.67	0.335696	74.3689
6472		ü	Cre02.g088200_4532.1	Cre02.g088200_4532.1	Cre02.g088200_4532.1	Cre02.g088200_4532|Protein disulfide isomerase 1	Cre02.g088200_4532|Protein disulfide isomerase 1		VDATQEESLAQK		00107	1	1	3	386.134	ü	ü		ü		5.61878e+06	1.16386e+06	3.44394e+06	2.9262e+06	0		0.311955	1.24139	0	1318.65	-0.329476	39.1786
6473		ü	Cre11.g467770_4532.1	Cre11.g467770_4532.1	Cre11.g467770_4532.1	Cre11.g467770_4532|Phosphoglycerate kinase, chloroplastic	Cre11.g467770_4532|Phosphoglycerate kinase, chloroplastic		VDDCIGPEVEK	1×Methylthio [C4]	00156	1	1	5	307.74	ü	ü	ü	ü	ü	4.87878e+06	0	6.73602e+06	5.49441e+06	2.44853e+06		-0.119262	0.920658	0	1249.54	0.681393	60.8639
6474		ü	Cre01.g021600_4532.1	Cre01.g021600_4532.1	Cre01.g021600_4532.1	Cre01.g021600_4532|DEAD-box RNA helicase	Cre01.g021600_4532|DEAD-box RNA helicase		VDDPSLPSPWQALFDPTSR		00007	1	1	1	239.724		ü				0	905645	0	0	0				0	2128.03	8.84907	123.4
6475			Cre01.g055408_4532.1; Cre07.g353450_4532.4 ; Cre07.g353450_4532.5 ; Cre07.g353450_4532.2 ; Cre07.g353450_4532.3	Cre07.g353450_4532.4 Cre07.g353450_4532.5 Cre07.g353450_4532.2 Cre07.g353450_4532.3	Cre01.g055408_4532.1; Cre07.g353450_4532.4 ; Cre07.g353450_4532.5 ; Cre07.g353450_4532.2 ; Cre07.g353450_4532.3	Cre01.g055408_4532|Acetyl-CoA synthase | Cre07.g353450_4532|Acetyl-CoA synthetase/ligase<|>Cre07.g353450_4532|Acetyl-CoA synthetase/ligase<|>Cre07.g353450_4532|Acetyl-CoA synthetase/ligase<|>Cre07.g353450_4532|Acetyl-CoA synthetase/ligase	Cre01.g055408_4532|Acetyl-CoA synthase | Cre07.g353450_4532|Acetyl-CoA synthetase/ligase<|>Cre07.g353450_4532|Acetyl-CoA synthetase/ligase<|>Cre07.g353450_4532|Acetyl-CoA synthetase/ligase<|>Cre07.g353450_4532|Acetyl-CoA synthetase/ligase	;	VDDVINVSGHR		00568; 00536	2	2	5	243.927	ü	ü	ü	ü	ü	1.64142e+06	2.78574e+06	1.16431e+07	7.90515e+06	3.41886e+06		1.6694	3.18083	0	1210.62	-0.183783	38.187
6476		ü	Cre07.g325736_4532.1	Cre07.g325736_4532.1	Cre07.g325736_4532.1	Cre07.g325736_4532|(1 of 17) PF04755 - PAP_fibrillin (PAP_fibrillin)	Cre07.g325736_4532|(1 of 17) PF04755 - PAP_fibrillin (PAP_fibrillin)		VDEAEADIK		00474	1	1	1	256.055	ü					0	0	0	0	0				0	989.479	1.20173	26.1829
6477		ü	Cre01.g039300_4532.1	Cre01.g039300_4532.1	Cre01.g039300_4532.1	Cre01.g039300_4532|Polyadenylate-binding protein RB47	Cre01.g039300_4532|Polyadenylate-binding protein RB47		VDEAIAVLK		00638	1	1	1	175.383	ü					0	0	0	0	0				0	957.562	-1.3402	55.2946
6478	ü	ü	cont_Q8N1N4.2	cont_Q8N1N4.2	cont_Q8N1N4.2	Keratin, type II cytoskeletal 78	Keratin, type II cytoskeletal 78	KRT78	VDELEAALR		00375	1	1	4	263.816	ü	ü	ü		ü	1.03943e+07	0	1.845e+06	0	944661		-2.97698	0.12701	0	1015.54	0.255426	63.7262
6479		ü	Cre01.g024200_4532.1	Cre01.g024200_4532.1	Cre01.g024200_4532.1	Cre01.g024200_4532|(1 of 1) PTHR23139:SF8 - CLEAVAGE STIMULATION FACTOR 64 KILODALTON SUBUNIT	Cre01.g024200_4532|(1 of 1) PTHR23139:SF8 - CLEAVAGE STIMULATION FACTOR 64 KILODALTON SUBUNIT		VDFAEEHSVDGR		00080	1	1	2	361.69	ü					1.14483e+07	0	0	0	0				0	1360.61	0.68894	37.8278
6480		ü	Cre06.g297750_4532.1	Cre06.g297750_4532.1	Cre06.g297750_4532.1	Cre06.g297750_4532|SF3A3 splicing factor 3a, subunit 3	Cre06.g297750_4532|SF3A3 splicing factor 3a, subunit 3		VDGDGAEVAEGGAGGAPEK		00173	1	1	2	391.205	ü					2.62342e+07	0	0	0	0				0	1685.76	3.79986	33.8855
6481	ü	ü	cont_P01839.1	cont_P01839.1	cont_P01839.1	Ig kappa-b4 chain C region	Ig kappa-b4 chain C region	K-BAS	VDGTTQQSGIENSK		00043	1	1	19	516.973	ü	ü	ü	ü	ü	2.76022e+06	889264	2.03426e+09	1.04833e+09	0		9.86435	932.106	0	1463.7	-0.0225756	25.5503
6482	ü	ü	cont_P01839.1	cont_P01839.1	cont_P01839.1	Ig kappa-b4 chain C region	Ig kappa-b4 chain C region	K-BAS	VDGTTQQSGIENSK	1×Deamidated [N12(100)]	00043	1	1	6	352.899			ü	ü	ü	0	0	6.20323e+07	3.30513e+07	5.27408e+07				0	1464.68	1.75468	27.3272
6483	ü	ü	cont_P01839.1	cont_P01839.1	cont_P01839.1	Ig kappa-b4 chain C region	Ig kappa-b4 chain C region	K-BAS	VDGTTQQSGIENSK	1×Deamidated [Q7(99.9)]	00043	1	1	4	389.714			ü	ü	ü	0	0	6.47111e+07	3.72278e+07	5.17797e+07				0	1464.68	0.54365	27.8301
6484	ü	ü	cont_P01839.1	cont_P01839.1	cont_P01839.1	Ig kappa-b4 chain C region	Ig kappa-b4 chain C region	K-BAS	VDGTTQQSGIENSK	1×Deamidated [Q6(99.9)]	00043	1	1	1	260.476					ü	0	0	0	0	0				0	1464.68	1.66715	29.4206
6485	ü	ü	cont_P01839.1	cont_P01839.1	cont_P01839.1	Ig kappa-b4 chain C region	Ig kappa-b4 chain C region	K-BAS	VDGTTQQSGIENSK	1×Deamidated [Q/N]	00043	1	1	1	307.658			ü			0	0	0	0	0				0	1464.68	1.65319	29.8086
6486	ü	ü	cont_P01839.1	cont_P01839.1	cont_P01839.1	Ig kappa-b4 chain C region	Ig kappa-b4 chain C region	K-BAS	VDGTTQQSGIENSK	2×Deamidated [N12(100); Q]	00043	1	1	1	302.947			ü			0	0	0	0	0				0	1465.67	0.736518	28.7532
6487	ü	ü	cont_P01839.1	cont_P01839.1	cont_P01839.1	Ig kappa-b4 chain C region	Ig kappa-b4 chain C region	K-BAS	VDGTTQQSGIENSK	2×Deamidated [Q7(99.9); N12(100)]	00043	1	1	1	299.945					ü	0	0	0	0	0				0	1465.67	-2.01295	28.7279
6488		ü	Cre13.g566700_4532.1	Cre13.g566700_4532.1	Cre13.g566700_4532.1	Cre13.g566700_4532|(1 of 1) K11094 - U2 small nuclear ribonucleoprotein B (SNRPB2)	Cre13.g566700_4532|(1 of 1) K11094 - U2 small nuclear ribonucleoprotein B (SNRPB2)		VDGTYKPDKK		00094	1	1	6	356.117	ü		ü	ü	ü	1.97054e+07	0	3.23939e+06	2.35045e+06	1.00188e+06		-3.32339	0.0998984	2	1150.61	0.468057	9.57482
6489		ü	Cre06.g263450_4532.1 ; Cre06.g263450_4532.3 ; Cre12.g498600_4532.1 ; Cre06.g263450_4532.2	Cre06.g263450_4532.1 Cre06.g263450_4532.3 Cre12.g498600_4532.1 Cre06.g263450_4532.2	Cre06.g263450_4532.1 ; Cre06.g263450_4532.3 ; Cre12.g498600_4532.1 ; Cre06.g263450_4532.2	Cre06.g263450_4532|Putative eukaryotic translation initiation factor 1 alpha<|>Cre06.g263450_4532|Putative eukaryotic translation initiation factor 1 alpha<|>Cre12.g498600_4532|Eukaryotic translation elongation factor 1 alpha<|>Cre06.g263450_4532|Putative eukaryotic translation initiation factor 1 alpha	Cre06.g263450_4532|Putative eukaryotic translation initiation factor 1 alpha<|>Cre06.g263450_4532|Putative eukaryotic translation initiation factor 1 alpha<|>Cre12.g498600_4532|Eukaryotic translation elongation factor 1 alpha<|>Cre06.g263450_4532|Putative eukaryotic translation initiation factor 1 alpha		VDKAGPGDNVGMNIK	1×Oxidation [M12(100)]	00317	1	1	5	440.683	ü		ü	ü	ü	7.26018e+06	0	5.65117e+06	5.28937e+06	4.14684e+06		-0.54212	0.686761	1	1530.76	-0.122791	23.7977
6490	ü	ü	cont_P01870.1	cont_P01870.1	cont_P01870.1	Ig gamma chain C region	Ig gamma chain C region		VDKTVAPSTCSK	1×Methylthio [C10]	00091	1	1	25	432.401			ü	ü	ü	0	0	5.19591e+08	3.38901e+08	3.90635e+08				1	1281.62	-0.117122	29.0668
6491		ü	Cre03.g158900_4532.1	Cre03.g158900_4532.1	Cre03.g158900_4532.1	Cre03.g158900_4532|Dihydrolipoamide acetyltransferase	Cre03.g158900_4532|Dihydrolipoamide acetyltransferase		VDLATVAGTGPNGR	1×Deamidated [N12(100)]	00201	1	1	1	153.209				ü		0	0	0	3.03822e+06	0				0	1328.68	-3.64181	63.4467
6492		ü	Cre01.g016514_4532.1	Cre01.g016514_4532.1	Cre01.g016514_4532.1	Cre01.g016514_4532|Dihydrolipoamide dehydrogenase 2	Cre01.g016514_4532|Dihydrolipoamide dehydrogenase 2		VDIGGEVTAR		00213	1	1	5	285.415	ü	ü	ü	ü	ü	2.15419e+06	0	9.45355e+06	7.80178e+06	7.5233e+06		1.93153	3.81459	0	1016.54	1.05992	41.9421
6493		ü	Cre13.g566050_4532.1	Cre13.g566050_4532.1	Cre13.g566050_4532.1	Cre13.g566050_4532|Small nuclear ribonucleoprotein SmG	Cre13.g566050_4532|Small nuclear ribonucleoprotein SmG		VDIGMVVIR	1×Oxidation [M5(100)]	00052	1	1	1	233.429	ü					523948	0	0	0	0				0	1017.58	3.64993	66.7369
6494	ü	ü	cont_P35908	cont_P35908	cont_P35908	K22E_HUMAN Keratin, type II cytoskeletal 2 epidermal OS=Homo sapiens GN=KRT2 PE=1 SV=2	K22E_HUMAN Keratin, type II cytoskeletal 2 epidermal OS=Homo sapiens GN=KRT2 PE=1 SV=2	KRT2	VDLLNQEIEFLK		00303	1	1	3	314.116	ü		ü		ü	554758	0	4.14592e+06	1.26427e+06	851351		1.56934	2.96769	0	1460.8	0.998368	107.552
6495		ü	Cre09.g416050_4532.1	Cre09.g416050_4532.1	Cre09.g416050_4532.1	Cre09.g416050_4532|Argininosuccinate synthase	Cre09.g416050_4532|Argininosuccinate synthase		VDLVESR		00296	1	1	1	221.01		ü				0	0	0	0	0				0	817.441	-1.57372	43.9429
6496		ü	Cre02.g080650_4532.3 ; Cre02.g080650_4532.2 ; Cre02.g080650_4532.1	Cre02.g080650_4532.3 Cre02.g080650_4532.2 Cre02.g080650_4532.1	Cre02.g080650_4532.3 ; Cre02.g080650_4532.2 ; Cre02.g080650_4532.1	Cre02.g080650_4532|Heat shock protein 90B<|>Cre02.g080650_4532|Heat shock protein 90B<|>Cre02.g080650_4532|Heat shock protein 90B	Cre02.g080650_4532|Heat shock protein 90B<|>Cre02.g080650_4532|Heat shock protein 90B<|>Cre02.g080650_4532|Heat shock protein 90B	HSP90B	VDNGVSSGHATATDATSIHR		00036	1	1	1	165.869	ü					0	0	0	0	0				0	1995.95	2.22809	26.3515
6497	ü	ü	cont_P35908	cont_P35908	cont_P35908	K22E_HUMAN Keratin, type II cytoskeletal 2 epidermal OS=Homo sapiens GN=KRT2 PE=1 SV=2	K22E_HUMAN Keratin, type II cytoskeletal 2 epidermal OS=Homo sapiens GN=KRT2 PE=1 SV=2	KRT2	VDPEIQNVK		00167	1	1	15	262.764	ü	ü	ü	ü	ü	5.21201e+08	8.48834e+07	3.09132e+08	1.87968e+08	1.3749e+08		-0.0733525	0.950427	0	1041.56	0.333975	32.6936
6498	ü	ü	cont_P69905	cont_P69905	cont_P69905	HBA_HUMAN Hemoglobin subunit alpha OS=Homo sapiens GN=HBA1 PE=1 SV=2	HBA_HUMAN Hemoglobin subunit alpha OS=Homo sapiens GN=HBA1 PE=1 SV=2	DKFZp468J1717; HBA1; HBA2; LOC112392006	VDPVNFK		00094	1	1	3	165.468	ü		ü			2.40666e+07	0	0	0	0				0	818.441	0.140929	44.3518
6499	ü	ü	cont_P04264	cont_P04264	cont_P04264	K2C1_HUMAN Keratin, type II cytoskeletal 1 OS=Homo sapiens GN=KRT1 PE=1 SV=6	K2C1_HUMAN Keratin, type II cytoskeletal 1 OS=Homo sapiens GN=KRT1 PE=1 SV=6	KRT1	VDQLKSDQSR		00242	1	1	8	361.601	ü		ü	ü	ü	1.38209e+07	0	1.83144e+07	6.50674e+06	8.1638e+06		-0.480082	0.716937	1	1175.6	0.139529	12.9095
6500	ü	ü	cont_P04264	cont_P04264	cont_P04264	K2C1_HUMAN Keratin, type II cytoskeletal 1 OS=Homo sapiens GN=KRT1 PE=1 SV=6	K2C1_HUMAN Keratin, type II cytoskeletal 1 OS=Homo sapiens GN=KRT1 PE=1 SV=6	KRT1	VDQLKSDQSRLDSELK		00242	1	1	1	195.844			ü			0	0	1.08503e+06	0	0				2	1860.97	-0.842918	45.9075
6501		ü	Cre16.g688302_4532.1	Cre16.g688302_4532.1	Cre16.g688302_4532.1	Cre16.g688302_4532|(1 of 1) K08999 - hypothetical protein (K08999)	Cre16.g688302_4532|(1 of 1) K08999 - hypothetical protein (K08999)		VDQVRVNSGNAVVYLR		00090	1	1	4	294.762	ü		ü	ü	ü	1.76869e+06	0	1.32362e+06	1.15153e+06	814519		-0.718663	0.607661	1	1788.97	0.536176	57.8769
6502		ü	Cre07.g339150_4532.1 ; Cre07.g339150_4532.10 ; Cre07.g339150_4532.6 ; Cre07.g339150_4532.2 ; Cre07.g339150_4532.4 ; Cre07.g339150_4532.5 ; Cre07.g339150_4532.3	Cre07.g339150_4532.1 Cre07.g339150_4532.10 Cre07.g339150_4532.6 Cre07.g339150_4532.2 Cre07.g339150_4532.4 Cre07.g339150_4532.5 Cre07.g339150_4532.3	Cre07.g339150_4532.1 ; Cre07.g339150_4532.10 ; Cre07.g339150_4532.6 ; Cre07.g339150_4532.2 ; Cre07.g339150_4532.4 ; Cre07.g339150_4532.5 ; Cre07.g339150_4532.3	Cre07.g339150_4532|Chaperonin 60B2<|>Cre07.g339150_4532|Chaperonin 60B2<|>Cre07.g339150_4532|Chaperonin 60B2<|>Cre07.g339150_4532|Chaperonin 60B2<|>Cre07.g339150_4532|Chaperonin 60B2<|>Cre07.g339150_4532|Chaperonin 60B2<|>Cre07.g339150_4532|Chaperonin 60B2	Cre07.g339150_4532|Chaperonin 60B2<|>Cre07.g339150_4532|Chaperonin 60B2<|>Cre07.g339150_4532|Chaperonin 60B2<|>Cre07.g339150_4532|Chaperonin 60B2<|>Cre07.g339150_4532|Chaperonin 60B2<|>Cre07.g339150_4532|Chaperonin 60B2<|>Cre07.g339150_4532|Chaperonin 60B2		VDSIKETLSNEEQK		00457	1	1	2	207.51	ü		ü			1.22844e+06	0	1.69111e+06	1.6658e+06	760123		0.0693395	1.04924	1	1619.81	0.629659	39.4034
6503	ü	ü	cont_Q01546	cont_Q01546	cont_Q01546	K22O_HUMAN Keratin, type II cytoskeletal 2 oral OS=Homo sapiens GN=KRT76 PE=1 SV=2	K22O_HUMAN Keratin, type II cytoskeletal 2 oral OS=Homo sapiens GN=KRT76 PE=1 SV=2	KRT76	VDSLTDEVSFLR		00308	1	1	1	265.214		ü				0	1.22867e+06	0	0	0				0	1380.7	0.835341	95.7556
6504		ü	Cre02.g088200_4532.1	Cre02.g088200_4532.1	Cre02.g088200_4532.1	Cre02.g088200_4532|Protein disulfide isomerase 1	Cre02.g088200_4532|Protein disulfide isomerase 1		VDSVIIAK		00445	1	1	2	233.479	ü	ü				5.48328e+06	671710	0	0	0				0	844.514	-2.39521	35.0152
6505	ü	ü	cont_Q7Z794	cont_Q7Z794	cont_Q7Z794	K2C1B_HUMAN Keratin, type II cytoskeletal 1b OS=Homo sapiens GN=KRT77 PE=2 SV=3	K2C1B_HUMAN Keratin, type II cytoskeletal 1b OS=Homo sapiens GN=KRT77 PE=2 SV=3	KRT77	VDTLTGEVNFLK		00289	1	1	1	219.523	ü					1.01595e+07	0	0	0	0				0	1335.72	0.919978	85.2382
6506		ü	Cre06.g275100_4532.1	Cre06.g275100_4532.1	Cre06.g275100_4532.1	Cre06.g275100_4532|Nucleolin	Cre06.g275100_4532|Nucleolin		VDVNVQR		00421	1	1	6	195.779	ü	ü	ü	ü	ü	0	1.30073e+06	0	0	0				0	829.453	-0.28315	27.8937
6507		ü	Cre03.g199647_4532.1	Cre03.g199647_4532.1	Cre03.g199647_4532.1	Cre03.g199647_4532|Eukaryotic translation initiation factor 4A3	Cre03.g199647_4532|Eukaryotic translation initiation factor 4A3		VDWLTEK		00278	1	1	1	169.94	ü					2.0551e+06	0	0	0	0				0	890.462	-1.98523	59.972
6508		ü	Cre06.g250200_4532.1 ; Cre06.g250200_4532.3 ; Cre06.g250200_4532.2	Cre06.g250200_4532.1 Cre06.g250200_4532.3 Cre06.g250200_4532.2	Cre06.g250200_4532.1 ; Cre06.g250200_4532.3 ; Cre06.g250200_4532.2	Cre06.g250200_4532|S-adenosylmethionine synthetase<|>Cre06.g250200_4532|S-adenosylmethionine synthetase<|>Cre06.g250200_4532|S-adenosylmethionine synthetase	Cre06.g250200_4532|S-adenosylmethionine synthetase<|>Cre06.g250200_4532|S-adenosylmethionine synthetase<|>Cre06.g250200_4532|S-adenosylmethionine synthetase	METM	VDYEAIVR		00066	1	1	9	235.45	ü	ü	ü	ü	ü	4.53424e+06	0	1.42462e+07	8.50938e+06	5.99932e+06		0.987925	1.98333	0	964.51	0.768608	60.8063
6509		ü	Cre12.g495800_4532.1	Cre12.g495800_4532.1	Cre12.g495800_4532.1	Cre12.g495800_4532	Cre12.g495800_4532		VEAAEGR		00518	1	1	1	203.934		ü				0	0	0	0	0				0	731.368	-2.74125	18.4463
6510		ü	Cre07.g342000_4532.1	Cre07.g342000_4532.1	Cre07.g342000_4532.1	Cre07.g342000_4532|(1 of 1) PF00651//PF12847 - BTB/POZ domain (BTB) // Methyltransferase domain (Methyltransf_18)	Cre07.g342000_4532|(1 of 1) PF00651//PF12847 - BTB/POZ domain (BTB) // Methyltransferase domain (Methyltransf_18)		VEAAGFNISAPHVQSIALEALAVAPGEK	1×Deamidated [N/Q]	00117	1	1	1	312.795		ü				0	2.31509e+06	0	0	0				0	2790.47	1.25942	107.28
6511		ü	Cre10.g452450_4532.1	Cre10.g452450_4532.1	Cre10.g452450_4532.1	Cre10.g452450_4532|Chloroplast envelope protein	Cre10.g452450_4532|Chloroplast envelope protein		VEAALKELR		00586	1	1	2	150.886			ü	ü		0	0	1.65436e+07	1.29226e+07	1.4991e+07				1	1028.61	0.585786	79.5079
6512		ü	Cre01.g050950_4532.1 ; Cre01.g050950_4532.3 ; Cre01.g050950_4532.2	Cre01.g050950_4532.1 Cre01.g050950_4532.3 Cre01.g050950_4532.2	Cre01.g050950_4532.1 ; Cre01.g050950_4532.3 ; Cre01.g050950_4532.2	Cre01.g050950_4532|Geranylgeranyl reductase CHLP<|>Cre01.g050950_4532|Geranylgeranyl reductase CHLP<|>Cre01.g050950_4532|Geranylgeranyl reductase CHLP	Cre01.g050950_4532|Geranylgeranyl reductase CHLP<|>Cre01.g050950_4532|Geranylgeranyl reductase CHLP<|>Cre01.g050950_4532|Geranylgeranyl reductase CHLP		VEAHPIPEHPRPR		00359	1	1	1	272.499				ü		0	0	2.85369e+06	1.62819e+06	1.14592e+06				1	1534.82	0.0510885	18.3571
6513		ü	Cre07.g339150_4532.1 ; Cre07.g339150_4532.10 ; Cre07.g339150_4532.6 ; Cre07.g339150_4532.2 ; Cre07.g339150_4532.4 ; Cre07.g339150_4532.5 ; Cre07.g339150_4532.3	Cre07.g339150_4532.1 Cre07.g339150_4532.10 Cre07.g339150_4532.6 Cre07.g339150_4532.2 Cre07.g339150_4532.4 Cre07.g339150_4532.5 Cre07.g339150_4532.3	Cre07.g339150_4532.1 ; Cre07.g339150_4532.10 ; Cre07.g339150_4532.6 ; Cre07.g339150_4532.2 ; Cre07.g339150_4532.4 ; Cre07.g339150_4532.5 ; Cre07.g339150_4532.3	Cre07.g339150_4532|Chaperonin 60B2<|>Cre07.g339150_4532|Chaperonin 60B2<|>Cre07.g339150_4532|Chaperonin 60B2<|>Cre07.g339150_4532|Chaperonin 60B2<|>Cre07.g339150_4532|Chaperonin 60B2<|>Cre07.g339150_4532|Chaperonin 60B2<|>Cre07.g339150_4532|Chaperonin 60B2	Cre07.g339150_4532|Chaperonin 60B2<|>Cre07.g339150_4532|Chaperonin 60B2<|>Cre07.g339150_4532|Chaperonin 60B2<|>Cre07.g339150_4532|Chaperonin 60B2<|>Cre07.g339150_4532|Chaperonin 60B2<|>Cre07.g339150_4532|Chaperonin 60B2<|>Cre07.g339150_4532|Chaperonin 60B2		VEDALNATK		00427	1	1	1	180.994				ü		0	0	0	0	0				0	960.5	-0.36699	27.9088
6514		ü	Cre17.g741450_4532.1	Cre17.g741450_4532.1	Cre17.g741450_4532.1	Cre17.g741450_4532|Chaperonin 60B1	Cre17.g741450_4532|Chaperonin 60B1		VEDALNATR		00426	1	1	1	183.367					ü	0	0	0	0	0				0	988.506	0.721583	31.7492
6515		ü	Cre02.g106550_4532.1	Cre02.g106550_4532.1	Cre02.g106550_4532.1	Cre02.g106550_4532|(1 of 1) K12839 - survival of motor neuron-related-splicing factor 30 (SMNDC1, SPF30)	Cre02.g106550_4532|(1 of 1) K12839 - survival of motor neuron-related-splicing factor 30 (SMNDC1, SPF30)		VEDEPVVNEIPK		00217	1	1	1	270.316	ü					2.17e+06	0	0	0	0				0	1367.71	-1.01718	58.0517
6516		ü	Cre12.g540076_4532.1	Cre12.g540076_4532.1	Cre12.g540076_4532.1	Cre12.g540076_4532|(1 of 1) PTHR13980:SF15 - FACT COMPLEX SUBUNIT SPT16	Cre12.g540076_4532|(1 of 1) PTHR13980:SF15 - FACT COMPLEX SUBUNIT SPT16		VEDVVDSGKK		00204	1	1	1	257.018	ü					0	0	0	0	0				1	1075.56	-0.998514	12.7178
6517		ü	Cre02.g081250_4532.3	Cre02.g081250_4532.3	Cre02.g081250_4532.3	Cre02.g081250_4532	Cre02.g081250_4532		VEEEEAPAPK		00587	1	1	1	209.243	ü					0	0	0	0	0				0	1098.53	-1.24806	18.5684
6518		ü	Cre06.g297750_4532.1	Cre06.g297750_4532.1	Cre06.g297750_4532.1	Cre06.g297750_4532|SF3A3 splicing factor 3a, subunit 3	Cre06.g297750_4532|SF3A3 splicing factor 3a, subunit 3		VEEEFAPR		00249	1	1	4	241.612	ü	ü				2.99504e+07	4.63501e+06	0	0	0				0	976.473	-1.07474	47.902
6519		ü	CreCp.g802323_4532.1	CreCp.g802323_4532.1	CreCp.g802323_4532.1	CreCp.g802323_4532|ATPase beta chain	CreCp.g802323_4532|ATPase beta chain	atpB	VEETLPIHR		00116	1	1	10	277.304	ü	ü	ü	ü	ü	5.81242e+07	1.19216e+07	4.96914e+07	3.99022e+07	3.08184e+07		0.581393	1.49629	0	1093.6	-0.0364186	39.2161
6520		ü	Cre06.g260250_4532.1	Cre06.g260250_4532.1	Cre06.g260250_4532.1	Cre06.g260250_4532|putative proton extrusion protein cemA, chloroplastic	Cre06.g260250_4532|putative proton extrusion protein cemA, chloroplastic		VEGAEAVHIEETR		00235	1	1	3	313.814			ü	ü	ü	0	0	1.58291e+06	1.56346e+06	2.10923e+06				0	1439.71	0.959276	38.949
6521		ü	Cre09.g393900_4532.2	Cre09.g393900_4532.2	Cre09.g393900_4532.2	Cre09.g393900_4532|Putative GTP cyclohydrolase	Cre09.g393900_4532|Putative GTP cyclohydrolase		VEGQEDVAVR		00124	1	1	3	292.529			ü	ü	ü	0	0	3.28951e+07	2.29002e+07	2.71284e+07				0	1101.55	-0.239424	30.6458
6522		ü	Cre06.g280550_4532.1	Cre06.g280550_4532.1	Cre06.g280550_4532.1	Cre06.g280550_4532|(1 of 1) K13107 - RNA-binding motif protein, X-linked 2 (RBMX2, IST3)	Cre06.g280550_4532|(1 of 1) K13107 - RNA-binding motif protein, X-linked 2 (RBMX2, IST3)		VEHVDNYK		00109	1	1	1	252.587	ü					1.1456e+06	0	0	0	0				0	1003.48	1.57965	12.6927
6523		ü	Cre06.g280550_4532.1	Cre06.g280550_4532.1	Cre06.g280550_4532.1	Cre06.g280550_4532|(1 of 1) K13107 - RNA-binding motif protein, X-linked 2 (RBMX2, IST3)	Cre06.g280550_4532|(1 of 1) K13107 - RNA-binding motif protein, X-linked 2 (RBMX2, IST3)		VEHVDNYKK		00109	1	1	1	193.379	ü					1.47913e+06	0	0	0	0				1	1131.58	1.68233	8.77165
6524		ü	Cre10.g460050_4532.1	Cre10.g460050_4532.1	Cre10.g460050_4532.1	Cre10.g460050_4532|FLU protein, chloroplast precursor	Cre10.g460050_4532|FLU protein, chloroplast precursor		VEKETAAREELAR		00085	1	1	2	208.265			ü			0	0	2.47817e+06	460368	573382				2	1501.8	-0.966688	20.9736
6525		ü	Cre13.g592150_4532.2 ; Cre13.g592150_4532.3 ; Cre13.g592150_4532.4 ; Cre13.g592150_4532.1	Cre13.g592150_4532.2 Cre13.g592150_4532.3 Cre13.g592150_4532.4 Cre13.g592150_4532.1	Cre13.g592150_4532.2 ; Cre13.g592150_4532.3 ; Cre13.g592150_4532.4 ; Cre13.g592150_4532.1	Cre13.g592150_4532|DEAD/DEAH box helicase, possible nuclear pre-mRNA splicing factor<|>Cre13.g592150_4532|DEAD/DEAH box helicase, possible nuclear pre-mRNA splicing factor<|>Cre13.g592150_4532|DEAD/DEAH box helicase, possible nuclear pre-mRNA splicing factor<|>Cre13.g592150_4532|DEAD/DEAH box helicase, possible nuclear pre-mRNA splicing factor	Cre13.g592150_4532|DEAD/DEAH box helicase, possible nuclear pre-mRNA splicing factor<|>Cre13.g592150_4532|DEAD/DEAH box helicase, possible nuclear pre-mRNA splicing factor<|>Cre13.g592150_4532|DEAD/DEAH box helicase, possible nuclear pre-mRNA splicing factor<|>Cre13.g592150_4532|DEAD/DEAH box helicase, possible nuclear pre-mRNA splicing factor		VEKHWTEK		00450	1	1	2	167.995	ü					1.3121e+06	0	0	0	0				1	1056.55	-0.298034	9.40716
6526		ü	Cre17.g744147_4532.1	Cre17.g744147_4532.1	Cre17.g744147_4532.1	Cre17.g744147_4532|(1 of 1) K12854 - pre-mRNA-splicing helicase BRR2 (SNRNP200, BRR2)	Cre17.g744147_4532|(1 of 1) K12854 - pre-mRNA-splicing helicase BRR2 (SNRNP200, BRR2)		VELAAHVQPITR		01200	1	1	1	281.264	ü					3.76231e+06	0	0	0	0				0	1333.76	0.33049	41.9439
6527			Cre08.g372100_4532.1 ; Cre08.g372100_4532.2; Cre02.g080700_4532.1	Cre08.g372100_4532.1 Cre08.g372100_4532.2	Cre08.g372100_4532.1 ; Cre08.g372100_4532.2; Cre02.g080700_4532.1	Cre08.g372100_4532|Heat shock protein 70A<|>Cre08.g372100_4532|Heat shock protein 70A | Cre02.g080700_4532|Endoplasmic reticulum associated Hsp70 protein	Cre08.g372100_4532|Heat shock protein 70A<|>Cre08.g372100_4532|Heat shock protein 70A | Cre02.g080700_4532|Endoplasmic reticulum associated Hsp70 protein	;	VEIIANDQGNR		00027; 00052	2	2	2	252.884	ü	ü				4.07243e+06	1.47155e+06	0	0	0				0	1228.63	-1.22317	46.457
6528		ü	Cre03.g144807_4532.1	Cre03.g144807_4532.1	Cre03.g144807_4532.1	Cre03.g144807_4532|Malate synthase	Cre03.g144807_4532|Malate synthase		VEITGPVDR		00143	1	1	2	186.279	ü	ü				694923	0	0	0	0				0	985.531	2.82148	38.3203
6529		ü	Cre03.g144807_4532.1	Cre03.g144807_4532.1	Cre03.g144807_4532.1	Cre03.g144807_4532|Malate synthase	Cre03.g144807_4532|Malate synthase		VEITGPVDRK		00143	1	1	4	264.43	ü		ü	ü	ü	0	0	2.71927e+06	1.85663e+06	1.27169e+06				1	1113.63	0.976112	29.6831
6530		ü	Cre06.g263450_4532.1 ; Cre06.g263450_4532.3 ; Cre12.g498600_4532.1 ; Cre06.g263450_4532.2	Cre06.g263450_4532.1 Cre06.g263450_4532.3 Cre12.g498600_4532.1 Cre06.g263450_4532.2	Cre06.g263450_4532.1 ; Cre06.g263450_4532.3 ; Cre12.g498600_4532.1 ; Cre06.g263450_4532.2	Cre06.g263450_4532|Putative eukaryotic translation initiation factor 1 alpha<|>Cre06.g263450_4532|Putative eukaryotic translation initiation factor 1 alpha<|>Cre12.g498600_4532|Eukaryotic translation elongation factor 1 alpha<|>Cre06.g263450_4532|Putative eukaryotic translation initiation factor 1 alpha	Cre06.g263450_4532|Putative eukaryotic translation initiation factor 1 alpha<|>Cre06.g263450_4532|Putative eukaryotic translation initiation factor 1 alpha<|>Cre12.g498600_4532|Eukaryotic translation elongation factor 1 alpha<|>Cre06.g263450_4532|Putative eukaryotic translation initiation factor 1 alpha		VEQGVVKPGDEVIFLPTHTTANPCTGK	1×Methylthio [C24]	00280	1	1	2	482.326			ü	ü		0	0	2.3517e+07	1.6908e+07	1.32371e+07				1	2883.44	-1.0355	81.2901
6531		ü	Cre08.g375084_4532.1	Cre08.g375084_4532.1	Cre08.g375084_4532.1	Cre08.g375084_4532|(1 of 1) K12822 - RNA-binding protein 25 (RBM25, S164)	Cre08.g375084_4532|(1 of 1) K12822 - RNA-binding protein 25 (RBM25, S164)		VEQLLGVPEPTLVDYVVK		00689	1	1	1	183.316		ü				0	3.85159e+06	0	0	0				0	1998.12	-0.319981	111.769
6532		ü	Cre07.g338350_4532.2 ; Cre07.g338350_4532.1 ; Cre07.g338350.t1.2	Cre07.g338350_4532.2 Cre07.g338350_4532.1 Cre07.g338350.t1.2	Cre07.g338350_4532.2 ; Cre07.g338350_4532.1 ; Cre07.g338350.t1.2	Cre07.g338350_4532|Conserved in the Plant Lineage and Diatoms<|>Cre07.g338350_4532|Conserved in the Plant Lineage and Diatoms<|>Cre07.g338350.t1.2 alias CPLD50 C.reinhardtii v5.6	Cre07.g338350_4532|Conserved in the Plant Lineage and Diatoms<|>Cre07.g338350_4532|Conserved in the Plant Lineage and Diatoms<|>Cre07.g338350.t1.2 alias CPLD50 C.reinhardtii v5.6		VESAIER		00125	1	1	4	213.621			ü	ü	ü	0	0	4.51191e+07	3.6643e+07	3.82443e+07				0	803.426	-2.27465	19.3895
6533		ü	Cre03.g182950_4532.1	Cre03.g182950_4532.1	Cre03.g182950_4532.1	Cre03.g182950_4532|(1 of 1) K12820 - pre-mRNA-splicing factor ATP-dependent RNA helicase DHX15/PRP43 (DHX15, PRP43)	Cre03.g182950_4532|(1 of 1) K12820 - pre-mRNA-splicing factor ATP-dependent RNA helicase DHX15/PRP43 (DHX15, PRP43)		VESLLVSPISR		00362	1	1	2	282.397	ü	ü				6.91165e+06	0	0	0	0				0	1199.7	1.25847	72.5314
6534		ü	Cre06.g275100_4532.1	Cre06.g275100_4532.1	Cre06.g275100_4532.1	Cre06.g275100_4532|Nucleolin	Cre06.g275100_4532|Nucleolin		VEVAQAR		00319	1	1	4	177.622	ü	ü	ü			3.21102e+06	8.60294e+06	0	0	0				0	772.431	-0.712868	16.5517
6535		ü	Cre01.g026450_4532.2 ; Cre01.g026450_4532.3	Cre01.g026450_4532.2 Cre01.g026450_4532.3	Cre01.g026450_4532.2 ; Cre01.g026450_4532.3	Cre01.g026450_4532|Serine/arginine-rich pre-mRNA splicing factor<|>Cre01.g026450_4532|Serine/arginine-rich pre-mRNA splicing factor	Cre01.g026450_4532|Serine/arginine-rich pre-mRNA splicing factor<|>Cre01.g026450_4532|Serine/arginine-rich pre-mRNA splicing factor		VEVSHGR		00074	1	1	2	187.381	ü	ü				1.03131e+06	0	0	0	0				0	783.411	0.296344	16.8465
6536		ü	Cre05.g237450_4532.1 ; Cre05.g237450_4532.3	Cre05.g237450_4532.1 Cre05.g237450_4532.3	Cre05.g237450_4532.1 ; Cre05.g237450_4532.3	Cre05.g237450_4532|Plastid-specific ribosomal protein 1<|>Cre05.g237450_4532|Plastid-specific ribosomal protein 1	Cre05.g237450_4532|Plastid-specific ribosomal protein 1<|>Cre05.g237450_4532|Plastid-specific ribosomal protein 1		VEVTIYTLR		00128	1	1	2	152.641	ü	ü				1.7749e+06	0	0	0	0				0	1093.63	0.213163	76.4848
6537		ü	Cre12.g560300_4532.1	Cre12.g560300_4532.1	Cre12.g560300_4532.1	Cre12.g560300_4532|(1 of 1) PTHR24012//PTHR24012:SF318 - FAMILY NOT NAMED // RNA-BINDING (RRM/RBD/RNP MOTIFS) FAMILY PROTEIN	Cre12.g560300_4532|(1 of 1) PTHR24012//PTHR24012:SF318 - FAMILY NOT NAMED // RNA-BINDING (RRM/RBD/RNP MOTIFS) FAMILY PROTEIN		VFAAGQMHELGGK	1×Oxidation [M7(100)]	00159	1	1	1	256.806	ü					1.36729e+06	0	0	0	0				0	1360.67	-0.889589	27.6026
6538		ü	Cre03.g199647_4532.1	Cre03.g199647_4532.1	Cre03.g199647_4532.1	Cre03.g199647_4532|Eukaryotic translation initiation factor 4A3	Cre03.g199647_4532|Eukaryotic translation initiation factor 4A3		VFDMIQR	1×Oxidation [M4(100)]	00155	1	1	2	256.284	ü					8.25928e+06	0	0	0	0				0	924.461	-0.166829	38.1539
6539		ü	Cre13.g573351_4532.1	Cre13.g573351_4532.1	Cre13.g573351_4532.1	Cre13.g573351_4532|(1 of 1) K02960 - small subunit ribosomal protein S16e (RP-S16e, RPS16)	Cre13.g573351_4532|(1 of 1) K02960 - small subunit ribosomal protein S16e (RP-S16e, RPS16)	LOC104990144	VFEPILVIGR		00047	1	1	3	234.848	ü		ü		ü	0	0	1.27217e+06	0	0				0	1142.69	1.44235	94.9926
6540		ü	Cre09.g801069_4532.1	Cre09.g801069_4532.1	Cre09.g801069_4532.1	Cre09.g801069_4532|Putative metallochaperone	Cre09.g801069_4532|Putative metallochaperone		VFGSTVHSVVAK		00234	1	1	1	205.734	ü					1.81769e+06	0	0	0	0				0	1230.68	0.704204	34.0302
6541		ü	Cre09.g397697_4532.1	Cre09.g397697_4532.1	Cre09.g397697_4532.1	Cre09.g397697_4532|Ribosomal protein L4	Cre09.g397697_4532|Ribosomal protein L4		VFGTATTESEQK		00308	1	1	3	357.845			ü	ü	ü	0	0	4.79447e+06	4.15689e+06	3.58752e+06				0	1297.63	-0.578199	32.4849
6542		ü	Cre09.g397697_4532.1	Cre09.g397697_4532.1	Cre09.g397697_4532.1	Cre09.g397697_4532|Ribosomal protein L4	Cre09.g397697_4532|Ribosomal protein L4		VFGTATTESEQKK		00308	1	1	3	251.863			ü	ü	ü	0	0	2.13887e+06	1.5056e+06	1.31457e+06				1	1425.72	1.15539	21.9522
6543		ü	Cre08.g372100_4532.1 ; Cre08.g372100_4532.2	Cre08.g372100_4532.1 Cre08.g372100_4532.2	Cre08.g372100_4532.1 ; Cre08.g372100_4532.2	Cre08.g372100_4532|Heat shock protein 70A<|>Cre08.g372100_4532|Heat shock protein 70A	Cre08.g372100_4532|Heat shock protein 70A<|>Cre08.g372100_4532|Heat shock protein 70A		VFKAEEISSMVLIK	1×Oxidation [M10(100)]	00115	1	1	3	243.516			ü		ü	0	0	2.78497e+06	1.97527e+06	2.42026e+06				1	1609.89	0.4118	69.4053
6544	ü	ü	cont_P01031	cont_P01031	cont_P01031	CO5_HUMAN Complement C5 OS=Homo sapiens GN=C5 PE=1 SV=4	CO5_HUMAN Complement C5 OS=Homo sapiens GN=C5 PE=1 SV=4	C5	VFKDVFLEMNIPYSVVR	1×Oxidation [M9(100)]	00819	1	1	1	232.714			ü			0	0	686369	0	0				1	2072.09	-0.0837552	92.6591
6545		ü	Cre01.g031050_4532.1	Cre01.g031050_4532.1	Cre01.g031050_4532.1	Cre01.g031050_4532|(1 of 1) K15172 - transcription elongation factor SPT5 (SUPT5H, SPT5)	Cre01.g031050_4532|(1 of 1) K15172 - transcription elongation factor SPT5 (SUPT5H, SPT5)		VFNPEEAR		00333	1	1	1	157.955	ü					1.34294e+06	0	0	0	0				0	961.474	-1.76552	34.074
6546		ü	Cre03.g203850_4532.1	Cre03.g203850_4532.1	Cre03.g203850_4532.1	Cre03.g203850_4532|ATP-sulfurylase	Cre03.g203850_4532|ATP-sulfurylase		VFPCASPADVR	1×Methylthio [C4]	00237	1	1	1	159.066			ü			0	0	3.15316e+06	0	0				0	1207.56	2.76995	75.5433
6547		ü	Cre09.g393200_4532.1	Cre09.g393200_4532.1	Cre09.g393200_4532.1	Cre09.g393200_4532|Heat shock protein 70C	Cre09.g393200_4532|Heat shock protein 70C		VFQGEREMAADNK	1×Oxidation [M8(100)]	00472	1	1	6	495.344			ü	ü	ü	0	0	8.81384e+07	5.6619e+07	5.31213e+07				1	1510.7	-0.503041	19.8517
6548		ü	Cre12.g520150_4532.1	Cre12.g520150_4532.1	Cre12.g520150_4532.1	Cre12.g520150_4532|DEAD/DEAH box helicase, possible nuclear pre-mRNA splicing factor	Cre12.g520150_4532|DEAD/DEAH box helicase, possible nuclear pre-mRNA splicing factor		VFRPAPEGVR		00302	1	1	1	213.449	ü					0	0	0	0	0				1	1127.63	1.17878	27.4088
6549		ü	Cre06.g255400_4532.1	Cre06.g255400_4532.1	Cre06.g255400_4532.1	Cre06.g255400_4532|(1 of 1) K12857 - Prp8 binding protein (SNRNP40, PRP8BP)	Cre06.g255400_4532|(1 of 1) K12857 - Prp8 binding protein (SNRNP40, PRP8BP)		VFTGHMHNFEK	1×Oxidation [M6(100)]	00280	1	1	2	385.153	ü			ü		5.71137e+06	0	683526	646400	0		-3.10305	0.116382	0	1362.63	0.172223	18.0741
6550		ü	Cre06.g263450_4532.1 ; Cre06.g263450_4532.3 ; Cre12.g498600_4532.1 ; Cre06.g263450_4532.2	Cre06.g263450_4532.1 Cre06.g263450_4532.3 Cre12.g498600_4532.1 Cre06.g263450_4532.2	Cre06.g263450_4532.1 ; Cre06.g263450_4532.3 ; Cre12.g498600_4532.1 ; Cre06.g263450_4532.2	Cre06.g263450_4532|Putative eukaryotic translation initiation factor 1 alpha<|>Cre06.g263450_4532|Putative eukaryotic translation initiation factor 1 alpha<|>Cre12.g498600_4532|Eukaryotic translation elongation factor 1 alpha<|>Cre06.g263450_4532|Putative eukaryotic translation initiation factor 1 alpha	Cre06.g263450_4532|Putative eukaryotic translation initiation factor 1 alpha<|>Cre06.g263450_4532|Putative eukaryotic translation initiation factor 1 alpha<|>Cre12.g498600_4532|Eukaryotic translation elongation factor 1 alpha<|>Cre06.g263450_4532|Putative eukaryotic translation initiation factor 1 alpha		VFTVEMHHK		00307	1	1	3	199.413			ü	ü	ü	0	0	8.2106e+06	1.48684e+06	2.55008e+06				0	1127.57	1.50856	25.951
6551		ü	Cre06.g263450_4532.1 ; Cre06.g263450_4532.3 ; Cre12.g498600_4532.1 ; Cre06.g263450_4532.2	Cre06.g263450_4532.1 Cre06.g263450_4532.3 Cre12.g498600_4532.1 Cre06.g263450_4532.2	Cre06.g263450_4532.1 ; Cre06.g263450_4532.3 ; Cre12.g498600_4532.1 ; Cre06.g263450_4532.2	Cre06.g263450_4532|Putative eukaryotic translation initiation factor 1 alpha<|>Cre06.g263450_4532|Putative eukaryotic translation initiation factor 1 alpha<|>Cre12.g498600_4532|Eukaryotic translation elongation factor 1 alpha<|>Cre06.g263450_4532|Putative eukaryotic translation initiation factor 1 alpha	Cre06.g263450_4532|Putative eukaryotic translation initiation factor 1 alpha<|>Cre06.g263450_4532|Putative eukaryotic translation initiation factor 1 alpha<|>Cre12.g498600_4532|Eukaryotic translation elongation factor 1 alpha<|>Cre06.g263450_4532|Putative eukaryotic translation initiation factor 1 alpha		VFTVEMHHK	1×Oxidation [M6(100)]	00307	1	1	4	442.888	ü		ü	ü	ü	1.298e+07	0	1.08803e+07	9.07781e+06	8.81555e+06		-0.442874	0.735667	0	1143.56	-0.601897	15.9266
6552		ü	Cre06.g263450_4532.1 ; Cre06.g263450_4532.3 ; Cre12.g498600_4532.1 ; Cre06.g263450_4532.2	Cre06.g263450_4532.1 Cre06.g263450_4532.3 Cre12.g498600_4532.1 Cre06.g263450_4532.2	Cre06.g263450_4532.1 ; Cre06.g263450_4532.3 ; Cre12.g498600_4532.1 ; Cre06.g263450_4532.2	Cre06.g263450_4532|Putative eukaryotic translation initiation factor 1 alpha<|>Cre06.g263450_4532|Putative eukaryotic translation initiation factor 1 alpha<|>Cre12.g498600_4532|Eukaryotic translation elongation factor 1 alpha<|>Cre06.g263450_4532|Putative eukaryotic translation initiation factor 1 alpha	Cre06.g263450_4532|Putative eukaryotic translation initiation factor 1 alpha<|>Cre06.g263450_4532|Putative eukaryotic translation initiation factor 1 alpha<|>Cre12.g498600_4532|Eukaryotic translation elongation factor 1 alpha<|>Cre06.g263450_4532|Putative eukaryotic translation initiation factor 1 alpha		VFTVEMHHKR	1×Oxidation [M6(100)]	00307	1	1	3	456.463			ü	ü	ü	0	0	4.00741e+06	3.50025e+06	2.29288e+06				1	1299.66	-0.182001	12.4891
6553		ü	Cre01.g026450_4532.2 ; Cre01.g026450_4532.3	Cre01.g026450_4532.2 Cre01.g026450_4532.3	Cre01.g026450_4532.2 ; Cre01.g026450_4532.3	Cre01.g026450_4532|Serine/arginine-rich pre-mRNA splicing factor<|>Cre01.g026450_4532|Serine/arginine-rich pre-mRNA splicing factor	Cre01.g026450_4532|Serine/arginine-rich pre-mRNA splicing factor<|>Cre01.g026450_4532|Serine/arginine-rich pre-mRNA splicing factor		VFVGNLPMDVR		00006	1	1	4	317.908	ü	ü	ü		ü	1.53496e+06	0	1.14243e+07	831739	1.56373e+06		0.679545	1.60163	0	1246.66	1.00314	80.3531
6554		ü	Cre01.g026450_4532.2 ; Cre01.g026450_4532.3	Cre01.g026450_4532.2 Cre01.g026450_4532.3	Cre01.g026450_4532.2 ; Cre01.g026450_4532.3	Cre01.g026450_4532|Serine/arginine-rich pre-mRNA splicing factor<|>Cre01.g026450_4532|Serine/arginine-rich pre-mRNA splicing factor	Cre01.g026450_4532|Serine/arginine-rich pre-mRNA splicing factor<|>Cre01.g026450_4532|Serine/arginine-rich pre-mRNA splicing factor		VFVGNLPMDVR	1×Oxidation [M8(100)]	00006	1	1	10	492.121	ü	ü	ü	ü	ü	3.41095e+08	2.93419e+06	5.03451e+07	4.39132e+07	4.52956e+07		0.553725	1.46787	0	1262.66	1.34779	65.0691
6555		ü	Cre06.g255400_4532.1	Cre06.g255400_4532.1	Cre06.g255400_4532.1	Cre06.g255400_4532|(1 of 1) K12857 - Prp8 binding protein (SNRNP40, PRP8BP)	Cre06.g255400_4532|(1 of 1) K12857 - Prp8 binding protein (SNRNP40, PRP8BP)		VFVTGADDSTVK		00165	1	1	4	368.19	ü	ü			ü	3.18857e+07	495787	1.7986e+06	1.16733e+06	1.47891e+06		-1.44644	0.366925	0	1238.63	-0.431131	41.1071
6556		ü	Cre13.g592150_4532.2 ; Cre13.g592150_4532.3 ; Cre13.g592150_4532.4 ; Cre13.g592150_4532.1	Cre13.g592150_4532.2 Cre13.g592150_4532.3 Cre13.g592150_4532.4 Cre13.g592150_4532.1	Cre13.g592150_4532.2 ; Cre13.g592150_4532.3 ; Cre13.g592150_4532.4 ; Cre13.g592150_4532.1	Cre13.g592150_4532|DEAD/DEAH box helicase, possible nuclear pre-mRNA splicing factor<|>Cre13.g592150_4532|DEAD/DEAH box helicase, possible nuclear pre-mRNA splicing factor<|>Cre13.g592150_4532|DEAD/DEAH box helicase, possible nuclear pre-mRNA splicing factor<|>Cre13.g592150_4532|DEAD/DEAH box helicase, possible nuclear pre-mRNA splicing factor	Cre13.g592150_4532|DEAD/DEAH box helicase, possible nuclear pre-mRNA splicing factor<|>Cre13.g592150_4532|DEAD/DEAH box helicase, possible nuclear pre-mRNA splicing factor<|>Cre13.g592150_4532|DEAD/DEAH box helicase, possible nuclear pre-mRNA splicing factor<|>Cre13.g592150_4532|DEAD/DEAH box helicase, possible nuclear pre-mRNA splicing factor		VFVVKENEK		00730	1	1	2	258.931	ü					1.17977e+07	0	0	0	0				1	1091.61	-0.588349	20.6228
6557		ü	Cre12.g537200_4532.1	Cre12.g537200_4532.1	Cre12.g537200_4532.1	Cre12.g537200_4532|2-oxoglutarate dehydrogenase, E1 subunit	Cre12.g537200_4532|2-oxoglutarate dehydrogenase, E1 subunit		VFYDLHDAR		00923	1	1	1	179.295	ü					1.14371e+06	0	0	0	0				0	1135.55	2.09917	46.7996
6558		ü	Cre04.g231222_4532.3 ; Cre04.g231222_4532.2 ; Cre04.g231222_4532.1 ; Cre04.g231222_4532.4	Cre04.g231222_4532.3 Cre04.g231222_4532.2 Cre04.g231222_4532.1 Cre04.g231222_4532.4	Cre04.g231222_4532.3 ; Cre04.g231222_4532.2 ; Cre04.g231222_4532.1 ; Cre04.g231222_4532.4	Cre04.g231222_4532|Chaperonin 60A<|>Cre04.g231222_4532|Chaperonin 60A<|>Cre04.g231222_4532|Chaperonin 60A<|>Cre04.g231222_4532|Chaperonin 60A	Cre04.g231222_4532|Chaperonin 60A<|>Cre04.g231222_4532|Chaperonin 60A<|>Cre04.g231222_4532|Chaperonin 60A<|>Cre04.g231222_4532|Chaperonin 60A		VGAATEAELEDR		00414	1	1	2	351.626	ü	ü				3.46938e+06	0	0	0	0				0	1260.61	2.08039	39.0311
6559	ü	ü	cont_P69905	cont_P69905	cont_P69905	HBA_HUMAN Hemoglobin subunit alpha OS=Homo sapiens GN=HBA1 PE=1 SV=2	HBA_HUMAN Hemoglobin subunit alpha OS=Homo sapiens GN=HBA1 PE=1 SV=2	DKFZp468J1717; HBA1; HBA2; LOC112392006	VGAHAGEYGAEALER		00018	1	1	1	286.61	ü					2.96624e+07	0	0	0	0				0	1529.73	-1.72314	38.9212
6560		ü	Cre12.g522850_4532.1	Cre12.g522850_4532.1	Cre12.g522850_4532.1	Cre12.g522850_4532|DEAD/DEAH box helicase similar to Eukaryotic Initiation Factor 4A	Cre12.g522850_4532|DEAD/DEAH box helicase similar to Eukaryotic Initiation Factor 4A		VGAIHGEMDQYTR	1×Oxidation [M8(100)]	00601	1	1	2	213.692	ü					1.36009e+06	0	0	0	0				0	1492.68	-1.44022	25.7936
6561		ü	Cre07.g342000_4532.1	Cre07.g342000_4532.1	Cre07.g342000_4532.1	Cre07.g342000_4532|(1 of 1) PF00651//PF12847 - BTB/POZ domain (BTB) // Methyltransferase domain (Methyltransf_18)	Cre07.g342000_4532|(1 of 1) PF00651//PF12847 - BTB/POZ domain (BTB) // Methyltransferase domain (Methyltransf_18)		VGALLELLKPSGGR		00238	1	1	6	396.133	ü	ü				1.0521e+07	2.46886e+07	0	0	0				1	1409.85	-1.70567	84.0498
6562		ü	Cre05.g238332_4532.1 ; Cre05.g238332_4532.3 ; Cre05.g238332_4532.4 ; Cre05.g238332_4532.2	Cre05.g238332_4532.1 Cre05.g238332_4532.3 Cre05.g238332_4532.4 Cre05.g238332_4532.2	Cre05.g238332_4532.1 ; Cre05.g238332_4532.3 ; Cre05.g238332_4532.4 ; Cre05.g238332_4532.2	Cre05.g238332_4532|Photosystem I reaction center subunit II, 20 kDa<|>Cre05.g238332_4532|Photosystem I reaction center subunit II, 20 kDa<|>Cre05.g238332_4532|Photosystem I reaction center subunit II, 20 kDa<|>Cre05.g238332_4532|Photosystem I reaction center subunit II, 20 kDa	Cre05.g238332_4532|Photosystem I reaction center subunit II, 20 kDa<|>Cre05.g238332_4532|Photosystem I reaction center subunit II, 20 kDa<|>Cre05.g238332_4532|Photosystem I reaction center subunit II, 20 kDa<|>Cre05.g238332_4532|Photosystem I reaction center subunit II, 20 kDa	psaD; PsaD	VGANQNMR		00166	1	1	4	230.719	ü	ü	ü		ü	1.382e+07	2.39388e+06	1.28193e+06	0	0		-2.1657	0.222874	0	889.431	0.0420528	14.3427
6563		ü	Cre05.g238332_4532.1 ; Cre05.g238332_4532.3 ; Cre05.g238332_4532.4 ; Cre05.g238332_4532.2	Cre05.g238332_4532.1 Cre05.g238332_4532.3 Cre05.g238332_4532.4 Cre05.g238332_4532.2	Cre05.g238332_4532.1 ; Cre05.g238332_4532.3 ; Cre05.g238332_4532.4 ; Cre05.g238332_4532.2	Cre05.g238332_4532|Photosystem I reaction center subunit II, 20 kDa<|>Cre05.g238332_4532|Photosystem I reaction center subunit II, 20 kDa<|>Cre05.g238332_4532|Photosystem I reaction center subunit II, 20 kDa<|>Cre05.g238332_4532|Photosystem I reaction center subunit II, 20 kDa	Cre05.g238332_4532|Photosystem I reaction center subunit II, 20 kDa<|>Cre05.g238332_4532|Photosystem I reaction center subunit II, 20 kDa<|>Cre05.g238332_4532|Photosystem I reaction center subunit II, 20 kDa<|>Cre05.g238332_4532|Photosystem I reaction center subunit II, 20 kDa	psaD; PsaD	VGANQNMR	1×Oxidation [M7(100)]	00166	1	1	3	402.493	ü	ü				768346	1.14662e+07	0	0	0				0	905.426	-2.89555	17.4555
6564		ü	Cre05.g238332_4532.1 ; Cre05.g238332_4532.3 ; Cre05.g238332_4532.4 ; Cre05.g238332_4532.2	Cre05.g238332_4532.1 Cre05.g238332_4532.3 Cre05.g238332_4532.4 Cre05.g238332_4532.2	Cre05.g238332_4532.1 ; Cre05.g238332_4532.3 ; Cre05.g238332_4532.4 ; Cre05.g238332_4532.2	Cre05.g238332_4532|Photosystem I reaction center subunit II, 20 kDa<|>Cre05.g238332_4532|Photosystem I reaction center subunit II, 20 kDa<|>Cre05.g238332_4532|Photosystem I reaction center subunit II, 20 kDa<|>Cre05.g238332_4532|Photosystem I reaction center subunit II, 20 kDa	Cre05.g238332_4532|Photosystem I reaction center subunit II, 20 kDa<|>Cre05.g238332_4532|Photosystem I reaction center subunit II, 20 kDa<|>Cre05.g238332_4532|Photosystem I reaction center subunit II, 20 kDa<|>Cre05.g238332_4532|Photosystem I reaction center subunit II, 20 kDa	psaD; PsaD	VGANQNMR	1×Oxidation [M7(100)];1×Deamidated [N4(99.9)]	00166	1	1	1	239.727		ü				0	0	0	0	0				0	906.41	2.94428	20.0077
6565		ü	Cre05.g238332_4532.1 ; Cre05.g238332_4532.3 ; Cre05.g238332_4532.4 ; Cre05.g238332_4532.2	Cre05.g238332_4532.1 Cre05.g238332_4532.3 Cre05.g238332_4532.4 Cre05.g238332_4532.2	Cre05.g238332_4532.1 ; Cre05.g238332_4532.3 ; Cre05.g238332_4532.4 ; Cre05.g238332_4532.2	Cre05.g238332_4532|Photosystem I reaction center subunit II, 20 kDa<|>Cre05.g238332_4532|Photosystem I reaction center subunit II, 20 kDa<|>Cre05.g238332_4532|Photosystem I reaction center subunit II, 20 kDa<|>Cre05.g238332_4532|Photosystem I reaction center subunit II, 20 kDa	Cre05.g238332_4532|Photosystem I reaction center subunit II, 20 kDa<|>Cre05.g238332_4532|Photosystem I reaction center subunit II, 20 kDa<|>Cre05.g238332_4532|Photosystem I reaction center subunit II, 20 kDa<|>Cre05.g238332_4532|Photosystem I reaction center subunit II, 20 kDa	psaD; PsaD	VGANQNMR	1×Oxidation [M7(100)];1×Deamidated [N/Q]	00166	1	1	2	197.986		ü				0	0	0	0	0				0	906.41	-3.32514	18.8848
6566		ü	Cre12.g520500_4532.1	Cre12.g520500_4532.1	Cre12.g520500_4532.1	Cre12.g520500_4532|Acidic ribosomal protein P0, Ribosomal protein L10	Cre12.g520500_4532|Acidic ribosomal protein P0, Ribosomal protein L10		VGAVAPEDVVIK		00121	1	1	8	401.764	ü		ü	ü	ü	5.29062e+07	0	6.2086e+07	4.01286e+07	3.59555e+07		-0.241733	0.845729	0	1196.69	-1.4601	60.5655
6567		ü	Cre12.g494100_4532.1	Cre12.g494100_4532.1	Cre12.g494100_4532.1	Cre12.g494100_4532|Pre-mRNA splicing factor	Cre12.g494100_4532|Pre-mRNA splicing factor		VGCSDIVSR	1×Methylthio [C3]	00845	1	1	5	268.669	ü	ü				1.67273e+08	6.81319e+06	0	0	0				0	981.449	-0.253076	56.4977
6568		ü	Cre14.g625802_4532.1	Cre14.g625802_4532.1	Cre14.g625802_4532.1	Cre14.g625802_4532|(1 of 1) K10696 - E3 ubiquitin-protein ligase BRE1 [EC:6.3.2.19] (BRE1)	Cre14.g625802_4532|(1 of 1) K10696 - E3 ubiquitin-protein ligase BRE1 [EC:6.3.2.19] (BRE1)		VGDEAWVPSTR		00383	1	1	1	293.627	ü					3.96166e+06	0	0	0	0				0	1216.6	2.32357	56.7303
6569		ü	Cre09.g415950_4532.1	Cre09.g415950_4532.1	Cre09.g415950_4532.1	Cre09.g415950_4532|Mitochondrial/chloroplast ribosomal protein L10	Cre09.g415950_4532|Mitochondrial/chloroplast ribosomal protein L10		VGDFCATIR	1×Methylthio [C5]	00166	1	1	1	154.727	ü					0	0	0	0	0				0	1027.47	-4.92661	76.0052
6570	ü	ü	cont_P10599	cont_P10599	cont_P10599	THIO_HUMAN Thioredoxin OS=Homo sapiens GN=TXN PE=1 SV=3	THIO_HUMAN Thioredoxin OS=Homo sapiens GN=TXN PE=1 SV=3	TXN	VGEFSGANK		00086	1	1	4	269.23	ü	ü	ü		ü	6.8166e+06	920449	3.01435e+06	1.28259e+06	1.90782e+06		-0.363786	0.777123	0	908.447	0.337619	23.9601
6571	ü	ü	cont_P10599	cont_P10599	cont_P10599	THIO_HUMAN Thioredoxin OS=Homo sapiens GN=TXN PE=1 SV=3	THIO_HUMAN Thioredoxin OS=Homo sapiens GN=TXN PE=1 SV=3	TXN	VGEFSGANKEK		00086	1	1	1	198.629	ü					1.78703e+06	0	0	0	0				1	1165.58	0.244736	13.9038
6572		ü	Cre03.g197350_4532.1	Cre03.g197350_4532.1	Cre03.g197350_4532.1	Cre03.g197350_4532|Cell Division Cycle 5	Cre03.g197350_4532|Cell Division Cycle 5		VGELWAQVR		00758	1	1	2	203.584	ü					0	0	0	0	0				0	1057.58	0.997647	68.7484
6573		ü	Cre12.g537200_4532.1	Cre12.g537200_4532.1	Cre12.g537200_4532.1	Cre12.g537200_4532|2-oxoglutarate dehydrogenase, E1 subunit	Cre12.g537200_4532|2-oxoglutarate dehydrogenase, E1 subunit		VGEVAIVR		00937	1	1	3	258.35	ü	ü				3.00243e+06	0	0	0	0				0	842.509	-0.476464	36.4963
6574	ü	ü	cont_P07339	cont_P07339	cont_P07339	CATD_HUMAN Cathepsin D OS=Homo sapiens GN=CTSD PE=1 SV=1	CATD_HUMAN Cathepsin D OS=Homo sapiens GN=CTSD PE=1 SV=1	CTSD; HEL-S-130P	VGFAEAAR		00404	1	1	5	207.058	ü	ü	ü		ü	1.07135e+07	1.19138e+06	4.97865e+06	2.50299e+06	2.5737e+06		-0.169244	0.889309	0	820.431	-0.189391	35.3888
6575		ü	Cre03.g164950_4532.1	Cre03.g164950_4532.1	Cre03.g164950_4532.1	Cre03.g164950_4532|Serine/arginine-rich pre-mRNA splicing factor	Cre03.g164950_4532|Serine/arginine-rich pre-mRNA splicing factor		VGFVLLPK		00143	1	1	1	245.928	ü					4.85254e+06	0	0	0	0				0	872.56	-0.506777	76.8794
6576		ü	Cre09.g394436_4532.5 ; Cre09.g394436_4532.7 ; Cre09.g394436_4532.3 ; Cre09.g394436_4532.1 ; Cre09.g394436_4532.4 ; Cre09.g394436_4532.6 ; Cre09.g394436_4532.2	Cre09.g394436_4532.5 Cre09.g394436_4532.7 Cre09.g394436_4532.3 Cre09.g394436_4532.1 Cre09.g394436_4532.4 Cre09.g394436_4532.6 Cre09.g394436_4532.2	Cre09.g394436_4532.5 ; Cre09.g394436_4532.7 ; Cre09.g394436_4532.3 ; Cre09.g394436_4532.1 ; Cre09.g394436_4532.4 ; Cre09.g394436_4532.6 ; Cre09.g394436_4532.2	Cre09.g394436_4532|(1 of 1) PF03030 - Inorganic H+ pyrophosphatase (H_PPase)<|>Cre09.g394436_4532|(1 of 1) PF03030 - Inorganic H+ pyrophosphatase (H_PPase)<|>Cre09.g394436_4532|(1 of 1) PF03030 - Inorganic H+ pyrophosphatase (H_PPase)<|>Cre09.g394436_4532|(1 of 1) PF03030 - Inorganic H+ pyrophosphatase (H_PPase)<|>Cre09.g394436_4532|(1 of 1) PF03030 - Inorganic H+ pyrophosphatase (H_PPase)<|>Cre09.g394436_4532|(1 of 1) PF03030 - Inorganic H+ pyrophosphatase (H_PPase)<|>Cre09.g394436_4532|(1 of 1) PF03030 - Inorganic H+ pyrophosphatase (H_PPase)	Cre09.g394436_4532|(1 of 1) PF03030 - Inorganic H+ pyrophosphatase (H_PPase)<|>Cre09.g394436_4532|(1 of 1) PF03030 - Inorganic H+ pyrophosphatase (H_PPase)<|>Cre09.g394436_4532|(1 of 1) PF03030 - Inorganic H+ pyrophosphatase (H_PPase)<|>Cre09.g394436_4532|(1 of 1) PF03030 - Inorganic H+ pyrophosphatase (H_PPase)<|>Cre09.g394436_4532|(1 of 1) PF03030 - Inorganic H+ pyrophosphatase (H_PPase)<|>Cre09.g394436_4532|(1 of 1) PF03030 - Inorganic H+ pyrophosphatase (H_PPase)<|>Cre09.g394436_4532|(1 of 1) PF03030 - Inorganic H+ pyrophosphatase (H_PPase)		VGGGIYTK		00225	1	1	2	169.665	ü	ü				8.0038e+06	0	0	0	0				0	794.441	-1.33546	21.2373
6577		ü	Cre01.g001983_4532.1	Cre01.g001983_4532.1	Cre01.g001983_4532.1	Cre01.g001983_4532|C2-domain containing protein	Cre01.g001983_4532|C2-domain containing protein		VGGQTFR		00035	1	1	5	204.262	ü	ü		ü	ü	9.81121e+06	0	2.74489e+06	2.08706e+06	2.10713e+06		-2.0966	0.233809	0	764.405	0.41611	21.3543
6578		ü	Cre03.g179800_4532.1	Cre03.g179800_4532.1	Cre03.g179800_4532.1	Cre03.g179800_4532|Low-CO2-inducible membrane protein	Cre03.g179800_4532|Low-CO2-inducible membrane protein		VGGSSGFSAR		00068	1	1	49	304.768	ü	ü	ü	ü	ü	8.48768e+06	1.95422e+06	6.05662e+09	3.69607e+09	4.3174e+09		10.138	1126.81	0	924.453	1.62322	24.6627
6579		ü	Cre03.g179800_4532.1	Cre03.g179800_4532.1	Cre03.g179800_4532.1	Cre03.g179800_4532|Low-CO2-inducible membrane protein	Cre03.g179800_4532|Low-CO2-inducible membrane protein		VGGSSGFSARKAPAPSR		00068	1	1	3	229.246			ü	ü	ü	0	0	927493	477004	1.23265e+06				2	1631.86	1.04796	21.6576
6580		ü	Cre04.g213905_4532.5 ; Cre04.g213905_4532.1	Cre04.g213905_4532.5 Cre04.g213905_4532.1	Cre04.g213905_4532.5 ; Cre04.g213905_4532.1	Cre04.g213905_4532|(1 of 2) K13091 - RNA-binding protein 39 (RBM39, RNPC2)<|>Cre04.g213905_4532|(1 of 2) K13091 - RNA-binding protein 39 (RBM39, RNPC2)	Cre04.g213905_4532|(1 of 2) K13091 - RNA-binding protein 39 (RBM39, RNPC2)<|>Cre04.g213905_4532|(1 of 2) K13091 - RNA-binding protein 39 (RBM39, RNPC2)		VGKVVDIK		00204	1	1	1	284.107	ü					947956	0	0	0	0				1	857.545	0.0608905	18.3551
6581		ü	CreCp.g802273_4532.1	CreCp.g802273_4532.1	CreCp.g802273_4532.1	CreCp.g802273_4532|50S ribosomal protein L23	CreCp.g802273_4532|50S ribosomal protein L23	rpl23	VGLAQGYRPR		00064	1	1	2	329.151			ü		ü	0	0	8.83279e+06	0	4.37073e+06				1	1116.63	0.553599	32.1209
6582		ü	Cre16.g687900_4532.1 ; Cre16.g687900_4532.2 ; Cre16.g687900_4532.3	Cre16.g687900_4532.1 Cre16.g687900_4532.2 Cre16.g687900_4532.3	Cre16.g687900_4532.1 ; Cre16.g687900_4532.2 ; Cre16.g687900_4532.3	Cre16.g687900_4532|Light-harvesting protein of photosystem I<|>Cre16.g687900_4532|Light-harvesting protein of photosystem I<|>Cre16.g687900_4532|Light-harvesting protein of photosystem I	Cre16.g687900_4532|Light-harvesting protein of photosystem I<|>Cre16.g687900_4532|Light-harvesting protein of photosystem I<|>Cre16.g687900_4532|Light-harvesting protein of photosystem I	Lhca	VGLGFPEWYDAGK		00095	1	1	4	262.951	ü	ü		ü		2.79619e+07	1.60682e+07	4.51961e+06	909059	1.81946e+06		-3.43838	0.0922455	0	1438.7	-1.12963	101.01
6583		ü	Cre06.g261000_4532.1	Cre06.g261000_4532.1	Cre06.g261000_4532.1	Cre06.g261000_4532|Photosystem II 10 kDa polypeptide	Cre06.g261000_4532|Photosystem II 10 kDa polypeptide	PSBR	VGLNSIEDPVVK		00039	1	1	5	325.406	ü	ü	ü		ü	6.45411e+07	1.62721e+06	1.30173e+08	5.27824e+07	8.90039e+07		3.05008	8.28259	0	1269.7	-0.962201	69.3285
6584		ü	Cre06.g261000_4532.1	Cre06.g261000_4532.1	Cre06.g261000_4532.1	Cre06.g261000_4532|Photosystem II 10 kDa polypeptide	Cre06.g261000_4532|Photosystem II 10 kDa polypeptide	PSBR	VGLNSIEDPVVK	1×Deamidated [N4(100)]	00039	1	1	7	369.808	ü		ü	ü	ü	5.51441e+06	0	2.56941e+07	1.27451e+07	1.77775e+07		1.70586	3.26224	0	1270.69	-0.275329	73.166
6585		ü	Cre06.g261000_4532.1	Cre06.g261000_4532.1	Cre06.g261000_4532.1	Cre06.g261000_4532|Photosystem II 10 kDa polypeptide	Cre06.g261000_4532|Photosystem II 10 kDa polypeptide	PSBR	VGLNSIEDPVVK	1×Phospho [S5(100)]	00039	1	1	4	318.982			ü	ü	ü	0	0	2.68644e+07	1.91401e+07	1.8511e+07				0	1349.67	-0.901993	86.874
6586		ü	Cre06.g261000_4532.1	Cre06.g261000_4532.1	Cre06.g261000_4532.1	Cre06.g261000_4532|Photosystem II 10 kDa polypeptide	Cre06.g261000_4532|Photosystem II 10 kDa polypeptide	PSBR	VGLNSIEDPVVKQNLMGK	1×Oxidation [M16(100)]	00039	1	1	3	450.377			ü	ü	ü	0	0	3.31376e+06	5.45821e+06	4.15692e+06				1	1957.04	2.56058	66.4901
6587		ü	Cre08.g365692_4532.1	Cre08.g365692_4532.1	Cre08.g365692_4532.1	Cre08.g365692_4532|Ferredoxin-sulfite reductase	Cre08.g365692_4532|Ferredoxin-sulfite reductase		VGLPADQELHVR		00507	1	1	1	307.363	ü					1.3409e+06	0	0	0	0				0	1333.72	-0.741555	48.8325
6588		ü	Cre06.g274650_4532.1	Cre06.g274650_4532.1	Cre06.g274650_4532.1	Cre06.g274650_4532|Complex I intermediate-associated CIA30 protein, mitochondrial	Cre06.g274650_4532|Complex I intermediate-associated CIA30 protein, mitochondrial		VGLQPMPK	1×Oxidation [M6(100)]	00578	1	1	1	172.884	ü					1.30336e+06	0	0	0	0				0	885.486	-0.17817	22.0472
6589	ü	ü	cont_Q2UVX4	cont_Q2UVX4	cont_Q2UVX4	CO3_BOVIN Complement C3 OS=Bos_taurus GN=C3 PE=1 SV=2	CO3_BOVIN Complement C3 OS=Bos_taurus GN=C3 PE=1 SV=2	C3	VGLVAVDK		00591	1	1	5	287.755			ü	ü	ü	0	0	2.34959e+07	1.168e+07	1.60442e+07				0	800.488	-1.36883	41.7794
6590	ü	ü	cont_Q2UVX4	cont_Q2UVX4	cont_Q2UVX4	CO3_BOVIN Complement C3 OS=Bos_taurus GN=C3 PE=1 SV=2	CO3_BOVIN Complement C3 OS=Bos_taurus GN=C3 PE=1 SV=2	C3	VGLVAVDKGVFVLNKK		00591	1	1	3	515.568			ü	ü	ü	0	0	5.43658e+06	2.97985e+06	3.8423e+06				2	1686.03	-0.00887573	66.1628
6591		ü	Cre48.g761197_4532.1	Cre48.g761197_4532.1	Cre48.g761197_4532.1	Cre48.g761197_4532|Chloroplast ribosomal protein L3	Cre48.g761197_4532|Chloroplast ribosomal protein L3		VGNVVEITPAK		00243	1	1	4	320.909	ü		ü	ü	ü	4.60496e+06	0	7.03939e+06	4.33079e+06	3.42305e+06		0.0319318	1.02238	0	1126.65	1.9469	42.3198
6592		ü	Cre06.g250950_4532.2	Cre06.g250950_4532.2	Cre06.g250950_4532.2	Cre06.g250950_4532|U2 snRNP auxiliary factor, small subunit	Cre06.g250950_4532|U2 snRNP auxiliary factor, small subunit		VGNVYAK		00002	1	1	1	226.607	ü					950344	0	0	0	0				0	750.414	0.00332289	14.5302
6593		ü	Cre12.g520500_4532.1	Cre12.g520500_4532.1	Cre12.g520500_4532.1	Cre12.g520500_4532|Acidic ribosomal protein P0, Ribosomal protein L10	Cre12.g520500_4532|Acidic ribosomal protein P0, Ribosomal protein L10		VGPSQATLLAK		00175	1	1	2	196.445	ü				ü	1.35023e+07	0	0	0	0				0	1084.64	1.62426	49.1452
6594		ü	Cre01.g021600_4532.1	Cre01.g021600_4532.1	Cre01.g021600_4532.1	Cre01.g021600_4532|DEAD-box RNA helicase	Cre01.g021600_4532|DEAD-box RNA helicase		VGPTLLVLAPTR		00196	1	1	11	358.095	ü	ü	ü	ü	ü	1.5465e+08	3.38496e+07	6.23398e+07	4.43493e+07	4.51909e+07		-0.533339	0.690954	0	1236.77	-0.136659	85.1823
6595		ü	Cre01.g048950_4532.1	Cre01.g048950_4532.1	Cre01.g048950_4532.1	Cre01.g048950_4532|Uridine 5- monophosphate synthase	Cre01.g048950_4532|Uridine 5- monophosphate synthase		VGPYICVFK	1×Methylthio [C6]	00351	1	1	1	159.239					ü	0	0	954321	0	2.16377e+06				0	1071.54	0.0315498	91.6023
6596		ü	Cre01.g002500_4532.1	Cre01.g002500_4532.1	Cre01.g002500_4532.1	Cre01.g002500_4532|Chlamyopsin 2/1	Cre01.g002500_4532|Chlamyopsin 2/1		VGQSWAK		00157	1	1	5	170.903	ü		ü	ü	ü	0	0	0	0	0				0	775.41	1.78057	24.3801
6597		ü	Cre02.g116750_4532.6 ; Cre02.g116750_4532.4 ; Cre02.g116750_4532.5 ; Cre02.g116750_4532.3 ; Cre02.g116750_4532.2 ; Cre02.g116750_4532.1	Cre02.g116750_4532.6 Cre02.g116750_4532.4 Cre02.g116750_4532.5 Cre02.g116750_4532.3 Cre02.g116750_4532.2 Cre02.g116750_4532.1	Cre02.g116750_4532.6 ; Cre02.g116750_4532.4 ; Cre02.g116750_4532.5 ; Cre02.g116750_4532.3 ; Cre02.g116750_4532.2 ; Cre02.g116750_4532.1	Cre02.g116750_4532|Mitochondrial F1F0 ATP synthase, alpha subunit<|>Cre02.g116750_4532|Mitochondrial F1F0 ATP synthase, alpha subunit<|>Cre02.g116750_4532|Mitochondrial F1F0 ATP synthase, alpha subunit<|>Cre02.g116750_4532|Mitochondrial F1F0 ATP synthase, alpha subunit<|>Cre02.g116750_4532|Mitochondrial F1F0 ATP synthase, alpha subunit<|>Cre02.g116750_4532|Mitochondrial F1F0 ATP synthase, alpha subunit	Cre02.g116750_4532|Mitochondrial F1F0 ATP synthase, alpha subunit<|>Cre02.g116750_4532|Mitochondrial F1F0 ATP synthase, alpha subunit<|>Cre02.g116750_4532|Mitochondrial F1F0 ATP synthase, alpha subunit<|>Cre02.g116750_4532|Mitochondrial F1F0 ATP synthase, alpha subunit<|>Cre02.g116750_4532|Mitochondrial F1F0 ATP synthase, alpha subunit<|>Cre02.g116750_4532|Mitochondrial F1F0 ATP synthase, alpha subunit	atpA	VGSAAQFPGMK		00437	1	1	2	253.92			ü		ü	0	0	1.13114e+07	564859	3.15123e+06				0	1092.55	-1.16908	50.8885
6598		ü	Cre02.g116750_4532.6 ; Cre02.g116750_4532.4 ; Cre02.g116750_4532.5 ; Cre02.g116750_4532.3 ; Cre02.g116750_4532.2 ; Cre02.g116750_4532.1	Cre02.g116750_4532.6 Cre02.g116750_4532.4 Cre02.g116750_4532.5 Cre02.g116750_4532.3 Cre02.g116750_4532.2 Cre02.g116750_4532.1	Cre02.g116750_4532.6 ; Cre02.g116750_4532.4 ; Cre02.g116750_4532.5 ; Cre02.g116750_4532.3 ; Cre02.g116750_4532.2 ; Cre02.g116750_4532.1	Cre02.g116750_4532|Mitochondrial F1F0 ATP synthase, alpha subunit<|>Cre02.g116750_4532|Mitochondrial F1F0 ATP synthase, alpha subunit<|>Cre02.g116750_4532|Mitochondrial F1F0 ATP synthase, alpha subunit<|>Cre02.g116750_4532|Mitochondrial F1F0 ATP synthase, alpha subunit<|>Cre02.g116750_4532|Mitochondrial F1F0 ATP synthase, alpha subunit<|>Cre02.g116750_4532|Mitochondrial F1F0 ATP synthase, alpha subunit	Cre02.g116750_4532|Mitochondrial F1F0 ATP synthase, alpha subunit<|>Cre02.g116750_4532|Mitochondrial F1F0 ATP synthase, alpha subunit<|>Cre02.g116750_4532|Mitochondrial F1F0 ATP synthase, alpha subunit<|>Cre02.g116750_4532|Mitochondrial F1F0 ATP synthase, alpha subunit<|>Cre02.g116750_4532|Mitochondrial F1F0 ATP synthase, alpha subunit<|>Cre02.g116750_4532|Mitochondrial F1F0 ATP synthase, alpha subunit	atpA	VGSAAQFPGMK	1×Oxidation [M10(100)]	00437	1	1	3	430.839	ü	ü			ü	4.26651e+06	0	0	1.47056e+07	1.82658e+07		1.94163	3.84138	0	1108.55	0.0976946	32.0957
6599		ü	CreCp.g802314_4532.1	CreCp.g802314_4532.1	CreCp.g802314_4532.1	CreCp.g802314_4532|ATP synthase CF1 alpha chain	CreCp.g802314_4532|ATP synthase CF1 alpha chain	atpA	VGSAAQPK		00367	1	1	1	191.647		ü				0	2.05934e+06	0	0	0				0	757.42	-1.94543	17.6512
6600		ü	Cre09.g396213_4532.2 ; Cre09.g396213_4532.1 ; Cre09.g396213_4532.3	Cre09.g396213_4532.2 Cre09.g396213_4532.1 Cre09.g396213_4532.3	Cre09.g396213_4532.2 ; Cre09.g396213_4532.1 ; Cre09.g396213_4532.3	Cre09.g396213_4532|Photosystem II Oxygen Evolution Enhancer protein 1<|>Cre09.g396213_4532|Photosystem II Oxygen Evolution Enhancer protein 1<|>Cre09.g396213_4532|Photosystem II Oxygen Evolution Enhancer protein 1	Cre09.g396213_4532|Photosystem II Oxygen Evolution Enhancer protein 1<|>Cre09.g396213_4532|Photosystem II Oxygen Evolution Enhancer protein 1<|>Cre09.g396213_4532|Photosystem II Oxygen Evolution Enhancer protein 1		VGSDGSAELK		00141	1	1	1	218.394	ü					3.70201e+06	0	0	0	0				0	962.479	-1.50422	17.9971
6601		ü	Cre09.g396213_4532.2 ; Cre09.g396213_4532.1 ; Cre09.g396213_4532.3	Cre09.g396213_4532.2 Cre09.g396213_4532.1 Cre09.g396213_4532.3	Cre09.g396213_4532.2 ; Cre09.g396213_4532.1 ; Cre09.g396213_4532.3	Cre09.g396213_4532|Photosystem II Oxygen Evolution Enhancer protein 1<|>Cre09.g396213_4532|Photosystem II Oxygen Evolution Enhancer protein 1<|>Cre09.g396213_4532|Photosystem II Oxygen Evolution Enhancer protein 1	Cre09.g396213_4532|Photosystem II Oxygen Evolution Enhancer protein 1<|>Cre09.g396213_4532|Photosystem II Oxygen Evolution Enhancer protein 1<|>Cre09.g396213_4532|Photosystem II Oxygen Evolution Enhancer protein 1		VGSDGSAELKEDDGIDYAATTVQLPGGER		00141	1	1	2	290.054			ü	ü		0	0	2.54632e+06	1.49938e+06	703159				1	2950.39	1.73545	82.0368
6602		ü	Cre11.g467770_4532.1	Cre11.g467770_4532.1	Cre11.g467770_4532.1	Cre11.g467770_4532|Phosphoglycerate kinase, chloroplastic	Cre11.g467770_4532|Phosphoglycerate kinase, chloroplastic		VGSSLVEDDKIELAK		00299	1	1	4	293.098	ü		ü	ü	ü	3.79926e+06	0	5.07321e+06	3.40273e+06	1.68196e+06		-0.305808	0.808989	1	1602.86	-0.621611	56.4167
6603		ü	Cre10.g427700_4532.1 ; Cre10.g427700_4532.4	Cre10.g427700_4532.1 Cre10.g427700_4532.4	Cre10.g427700_4532.1 ; Cre10.g427700_4532.4	Cre10.g427700_4532|DEAD box ATP-dependent RNA helicase<|>Cre10.g427700_4532|DEAD box ATP-dependent RNA helicase	Cre10.g427700_4532|DEAD box ATP-dependent RNA helicase<|>Cre10.g427700_4532|DEAD box ATP-dependent RNA helicase		VGSSTDLIVQHIEYVTPEEK		00382	1	1	5	385.509			ü	ü	ü	0	0	4.39784e+06	2.00313e+06	3.03991e+06				0	2244.14	-0.0784264	80.646
6604		ü	Cre12.g502050_4532.1	Cre12.g502050_4532.1	Cre12.g502050_4532.1	Cre12.g502050_4532	Cre12.g502050_4532		VGVADGGSSSVK		00141	1	1	4	368.724		ü	ü	ü	ü	0	0	4.26553e+06	2.57921e+06	789564				0	1062.54	-1.70282	22.8926
6605		ü	Cre02.g106550_4532.1	Cre02.g106550_4532.1	Cre02.g106550_4532.1	Cre02.g106550_4532|(1 of 1) K12839 - survival of motor neuron-related-splicing factor 30 (SMNDC1, SPF30)	Cre02.g106550_4532|(1 of 1) K12839 - survival of motor neuron-related-splicing factor 30 (SMNDC1, SPF30)		VGVVGSGR		00307	1	1	2	208.169	ü					3.31848e+06	0	0	0	0				0	730.421	-0.891592	15.086
6606		ü	Cre06.g263450_4532.1 ; Cre06.g263450_4532.3 ; Cre12.g498600_4532.1 ; Cre06.g263450_4532.2	Cre06.g263450_4532.1 Cre06.g263450_4532.3 Cre12.g498600_4532.1 Cre06.g263450_4532.2	Cre06.g263450_4532.1 ; Cre06.g263450_4532.3 ; Cre12.g498600_4532.1 ; Cre06.g263450_4532.2	Cre06.g263450_4532|Putative eukaryotic translation initiation factor 1 alpha<|>Cre06.g263450_4532|Putative eukaryotic translation initiation factor 1 alpha<|>Cre12.g498600_4532|Eukaryotic translation elongation factor 1 alpha<|>Cre06.g263450_4532|Putative eukaryotic translation initiation factor 1 alpha	Cre06.g263450_4532|Putative eukaryotic translation initiation factor 1 alpha<|>Cre06.g263450_4532|Putative eukaryotic translation initiation factor 1 alpha<|>Cre12.g498600_4532|Eukaryotic translation elongation factor 1 alpha<|>Cre06.g263450_4532|Putative eukaryotic translation initiation factor 1 alpha		VGWKDDFVNK		00188	1	1	5	364.622	ü		ü	ü		8.74581e+07	0	3.14437e+07	1.21115e+07	5.86899e+06		-2.74181	0.149497	1	1207.61	-0.324121	53.0515
6607		ü	Cre09.g393900_4532.2	Cre09.g393900_4532.2	Cre09.g393900_4532.2	Cre09.g393900_4532|Putative GTP cyclohydrolase	Cre09.g393900_4532|Putative GTP cyclohydrolase		VHDACFTSEVLGSLK	1×Methylthio [C5]	00134	1	1	3	292.869			ü	ü	ü	0	0	5.14989e+06	2.17249e+06	9.33763e+06				0	1651.78	2.89527	84.5549
6608		ü	Cre12.g498900_4532.2 ; Cre12.g498900_4532.1	Cre12.g498900_4532.2 Cre12.g498900_4532.1	Cre12.g498900_4532.2 ; Cre12.g498900_4532.1	Cre12.g498900_4532|Cytosolic 80S ribosomal protein S7<|>Cre12.g498900_4532|Cytosolic 80S ribosomal protein S7	Cre12.g498900_4532|Cytosolic 80S ribosomal protein S7<|>Cre12.g498900_4532|Cytosolic 80S ribosomal protein S7		VHLDPKDR		00155	1	1	1	165.342			ü			0	0	0	0	0				1	979.532	-0.261106	14.4155
6609	ü	ü	cont_P68871	cont_P68871	cont_P68871	HBB_HUMAN Hemoglobin subunit beta OS=Homo sapiens GN=HBB PE=1 SV=2	HBB_HUMAN Hemoglobin subunit beta OS=Homo sapiens GN=HBB PE=1 SV=2	GLNA1; HBB	VHLTPEEK		00002	1	1	3	231.894	ü			ü	ü	1.12358e+07	0	0	0	0				0	952.51	-0.362668	18.6559
6610	ü	ü	cont_P01870.1	cont_P01870.1	cont_P01870.1	Ig gamma chain C region	Ig gamma chain C region		VHNKALPAPIEK		00199	1	1	19	532.138			ü	ü	ü	0	0	5.66063e+08	4.22356e+08	4.86795e+08				1	1316.77	0.0471306	21.9671
6611	ü	ü	cont_P01870.1	cont_P01870.1	cont_P01870.1	Ig gamma chain C region	Ig gamma chain C region		VHNKALPAPIEK	1×Deamidated [N3(100)]	00199	1	1	35	497.074			ü	ü	ü	0	0	2.44831e+09	1.53213e+09	1.40696e+09				1	1317.75	-0.487799	29.1516
6612	ü	ü	cont_P01870.1	cont_P01870.1	cont_P01870.1	Ig gamma chain C region	Ig gamma chain C region		VHNKALPAPIEKTISK		00199	1	1	9	439.33			ü	ü	ü	0	0	2.37287e+07	2.64674e+07	2.72796e+07				2	1746.03	-0.297185	30.2609
6613		ü	Cre08.g372800_4532.1	Cre08.g372800_4532.1	Cre08.g372800_4532.1	Cre08.g372800_4532|Nuclear pre-mRNA splicing factor involved in polyadenylation, CPSF family	Cre08.g372800_4532|Nuclear pre-mRNA splicing factor involved in polyadenylation, CPSF family		VHQETFGR		00101	1	1	1	210.112	ü					1.79607e+07	0	0	0	0				0	973.485	-0.439447	14.6526
6614		ü	Cre05.g232200_4532.1 ; Cre05.g232200_4532.2	Cre05.g232200_4532.1 Cre05.g232200_4532.2	Cre05.g232200_4532.1 ; Cre05.g232200_4532.2	Cre05.g232200_4532|Mitochondrial NADH dehydrogenase<|>Cre05.g232200_4532|Mitochondrial NADH dehydrogenase	Cre05.g232200_4532|Mitochondrial NADH dehydrogenase<|>Cre05.g232200_4532|Mitochondrial NADH dehydrogenase		VHSESLTK		00566	1	1	2	187.013			ü	ü		0	0	818483	635009	0				0	900.479	-0.354078	11.054
6615		ü	Cre06.g250200_4532.1 ; Cre06.g250200_4532.3 ; Cre06.g250200_4532.2	Cre06.g250200_4532.1 Cre06.g250200_4532.3 Cre06.g250200_4532.2	Cre06.g250200_4532.1 ; Cre06.g250200_4532.3 ; Cre06.g250200_4532.2	Cre06.g250200_4532|S-adenosylmethionine synthetase<|>Cre06.g250200_4532|S-adenosylmethionine synthetase<|>Cre06.g250200_4532|S-adenosylmethionine synthetase	Cre06.g250200_4532|S-adenosylmethionine synthetase<|>Cre06.g250200_4532|S-adenosylmethionine synthetase<|>Cre06.g250200_4532|S-adenosylmethionine synthetase	METM	VHTILISTQHNPDVTNEK		00191	1	1	4	424.65			ü	ü	ü	0	0	8.27728e+06	6.34495e+06	4.45632e+06				0	2046.06	1.65548	40.3747
6616		ü	Cre01.g039250_4532.2 ; Cre01.g039250_4532.1	Cre01.g039250_4532.2 Cre01.g039250_4532.1	Cre01.g039250_4532.2 ; Cre01.g039250_4532.1	Cre01.g039250_4532|Cytosolic 80S ribosomal protein S2<|>Cre01.g039250_4532|Cytosolic 80S ribosomal protein S2	Cre01.g039250_4532|Cytosolic 80S ribosomal protein S2<|>Cre01.g039250_4532|Cytosolic 80S ribosomal protein S2		VHTVPTK		00163	1	1	3	201.646			ü	ü	ü	0	0	1.06929e+06	0	0				0	781.457	0.874373	9.2862
6617		ü	CreCp.g802297_4532.1	CreCp.g802297_4532.1	CreCp.g802297_4532.1	CreCp.g802297_4532|photosystem II P680 chlorophyll A apoprotein	CreCp.g802297_4532|photosystem II P680 chlorophyll A apoprotein	psbB	VHTVVINDPGR		00008	1	1	2	251.416	ü					1.85031e+07	0	0	0	0				0	1206.66	0.339631	27.3256
6618		ü	Cre12.g540076_4532.1	Cre12.g540076_4532.1	Cre12.g540076_4532.1	Cre12.g540076_4532|(1 of 1) PTHR13980:SF15 - FACT COMPLEX SUBUNIT SPT16	Cre12.g540076_4532|(1 of 1) PTHR13980:SF15 - FACT COMPLEX SUBUNIT SPT16		VHVLTSQK		00076	1	1	1	189.833	ü					901125	0	0	0	0				0	911.531	-0.360404	12.1273
6619		ü	Cre01.g029450_4532.1	Cre01.g029450_4532.1	Cre01.g029450_4532.1	Cre01.g029450_4532|(1 of 1) K09272 - structure-specific recognition protein 1 (SSRP1)	Cre01.g029450_4532|(1 of 1) K09272 - structure-specific recognition protein 1 (SSRP1)		VKAENPGIAFGEVGK		00620	1	1	1	233.895	ü					1.78397e+06	0	0	0	0				1	1515.82	0.330945	50.6483
6620		ü	Cre06.g251600_4532.1	Cre06.g251600_4532.1	Cre06.g251600_4532.1	Cre06.g251600_4532|Eukaryotic translation initiation factor 5	Cre06.g251600_4532|Eukaryotic translation initiation factor 5	EIF5Bbp	VKDAEALGEK		00163	1	1	3	270.583	ü	ü				1.00599e+07	0	0	0	0				1	1059.57	2.69039	14.1312
6621		ü	Cre06.g251600_4532.1	Cre06.g251600_4532.1	Cre06.g251600_4532.1	Cre06.g251600_4532|Eukaryotic translation initiation factor 5	Cre06.g251600_4532|Eukaryotic translation initiation factor 5	EIF5Bbp	VKDAEALGEKEK		00163	1	1	1	332.738	ü					1.75975e+06	0	0	0	0				2	1316.71	-1.38419	12.3098
6622		ü	Cre12.g500500_4532.1	Cre12.g500500_4532.1	Cre12.g500500_4532.1	Cre12.g500500_4532|Sterol-C24-methyltransferase	Cre12.g500500_4532|Sterol-C24-methyltransferase		VKDEFTAYADSYGK		00070	1	1	1	151.423			ü			0	0	2.07162e+06	1.05904e+06	0				1	1593.74	-1.06135	58.8606
6623		ü	Cre12.g520500_4532.1	Cre12.g520500_4532.1	Cre12.g520500_4532.1	Cre12.g520500_4532|Acidic ribosomal protein P0, Ribosomal protein L10	Cre12.g520500_4532|Acidic ribosomal protein P0, Ribosomal protein L10		VKDYLADPSK		00273	1	1	8	326.053	ü		ü	ü	ü	1.37511e+07	0	2.15724e+07	1.32281e+07	1.19044e+07		0.128547	1.09319	1	1135.6	0.47373	33.4428
6624	ü	ü	cont_P02666	cont_P02666	cont_P02666	CASB_BOVIN Beta-casein OS=Bos_taurus GN=CSN2 PE=1 SV=2	CASB_BOVIN Beta-casein OS=Bos_taurus GN=CSN2 PE=1 SV=2	CSN2	VKEAMAPK		00113	1	1	4	288.715	ü		ü	ü	ü	2.88889e+06	0	7.62133e+06	699098	2.30232e+06		-0.324948	0.798327	1	873.486	0.134355	9.11819
6625	ü	ü	cont_P02666	cont_P02666	cont_P02666	CASB_BOVIN Beta-casein OS=Bos_taurus GN=CSN2 PE=1 SV=2	CASB_BOVIN Beta-casein OS=Bos_taurus GN=CSN2 PE=1 SV=2	CSN2	VKEAMAPK	1×Oxidation [M5(100)]	00113	1	1	5	259.423		ü	ü	ü	ü	0	0	3.55117e+07	2.66973e+07	2.42802e+07				1	889.481	-0.31103	7.20815
6626		ü	Cre16.g690879_4532.1	Cre16.g690879_4532.1	Cre16.g690879_4532.1	Cre16.g690879_4532|Flagellar Associated Protein 173	Cre16.g690879_4532|Flagellar Associated Protein 173		VKEAMNEINAAR		00157	1	1	1	233.182			ü			0	0	2.44477e+06	0	868084				1	1345.69	-0.268497	30.8548
6627		ü	Cre16.g690879_4532.1	Cre16.g690879_4532.1	Cre16.g690879_4532.1	Cre16.g690879_4532|Flagellar Associated Protein 173	Cre16.g690879_4532|Flagellar Associated Protein 173		VKEAMNEINAAR	1×Oxidation [M5(100)]	00157	1	1	6	371.285			ü	ü	ü	0	0	1.4998e+07	1.05573e+07	5.6648e+06				1	1361.68	0.378005	19.7821
6628			Cre12.g548400_4532.1; Cre03.g156900_4532.1; Cre06.g283950_4532.1; Cre06.g278213_4532.2; Cre01.g066917_4532.1; Cre04.g232104_4532.1; Cre06.g284200_4532.1 ; Cre06.g284200_4532.2; Cre16.g673650_4532.1	Cre03.g156900_4532.1	Cre12.g548400_4532.1; Cre03.g156900_4532.1; Cre06.g283950_4532.1; Cre06.g278213_4532.2; Cre01.g066917_4532.1; Cre04.g232104_4532.1; Cre06.g284200_4532.1 ; Cre06.g284200_4532.2; Cre16.g673650_4532.1	Cre12.g548400_4532|Light-harvesting protein of photosystem II | Cre03.g156900_4532|Light-harvesting Chlorophyll a/b binding protein of LHCII | Cre06.g283950_4532|Light-harvesting Chlorophyll a/b binding protein of LHCII | Cre06.g278213_4532|Light-harvesting protein of photosystem I | Cre01.g066917_4532|Light-harvesting Chlorophyll a/b binding protein of LHCII | Cre04.g232104_4532|Light-harvesting complex II chlorophyll a/b binding protein M3 | Cre06.g284200_4532|Light-harvesting Chlorophyll a/b binding protein of LHCII<|>Cre06.g284200_4532|Light-harvesting Chlorophyll a/b binding protein of LHCII | Cre16.g673650_4532|Light-harvesting minor chlorophyll a/b binding protein of photosystem II	Cre12.g548400_4532|Light-harvesting protein of photosystem II | Cre03.g156900_4532|Light-harvesting Chlorophyll a/b binding protein of LHCII | Cre06.g283950_4532|Light-harvesting Chlorophyll a/b binding protein of LHCII | Cre06.g278213_4532|Light-harvesting protein of photosystem I | Cre01.g066917_4532|Light-harvesting Chlorophyll a/b binding protein of LHCII | Cre04.g232104_4532|Light-harvesting complex II chlorophyll a/b binding protein M3 | Cre06.g284200_4532|Light-harvesting Chlorophyll a/b binding protein of LHCII<|>Cre06.g284200_4532|Light-harvesting Chlorophyll a/b binding protein of LHCII | Cre16.g673650_4532|Light-harvesting minor chlorophyll a/b binding protein of photosystem II	LhcII-3;Lhcb3;;;LhcII-4;LhcII-1.3;Lhcbm9;lhcb5	VKEIKNGR	1×Deamidated [N6(100)]	00195; 00215; 00200; 00172; 00203; 00203; 00200; 00233	8	8	5	250.077	ü		ü	ü	ü	0	0	0	0	0				2	944.552	0.00202222	6.67331
6629		ü	Cre17.g729800_4532.1	Cre17.g729800_4532.1	Cre17.g729800_4532.1	Cre17.g729800_4532|ALBINO3-like translocon protein	Cre17.g729800_4532|ALBINO3-like translocon protein	ALB3.2	VKELQAK		00137	1	1	8	222.01	ü		ü	ü	ü	1.62975e+07	0	1.51484e+06	0	0				1	815.499	-0.801905	9.52734
6630		ü	Cre17.g729800_4532.1	Cre17.g729800_4532.1	Cre17.g729800_4532.1	Cre17.g729800_4532|ALBINO3-like translocon protein	Cre17.g729800_4532|ALBINO3-like translocon protein	ALB3.2	VKELQAK	1×Deamidated [Q5(100)]	00137	1	1	1	257.882	ü					9.61232e+06	0	0	0	0				1	816.483	-1.3168	11.3026
6631		ü	Cre17.g729800_4532.1	Cre17.g729800_4532.1	Cre17.g729800_4532.1	Cre17.g729800_4532|ALBINO3-like translocon protein	Cre17.g729800_4532|ALBINO3-like translocon protein	ALB3.2	VKELQAK	1×Ubiquitin [K2(100)]	00137	1	1	2	180.805	ü					1.3576e+06	0	0	0	0				1	929.541	-0.541662	10.8413
6632	ü	ü	cont_P02753	cont_P02753	cont_P02753	RET4_HUMAN Retinol-binding protein 4 OS=Homo sapiens GN=RBP4 PE=1 SV=3	RET4_HUMAN Retinol-binding protein 4 OS=Homo sapiens GN=RBP4 PE=1 SV=3	RBP4	VKENFDK		00029	1	1	3	245.528			ü	ü	ü	0	0	6.67732e+06	5.164e+06	5.53426e+06				1	879.457	0.058124	13.2246
6633	ü	ü	cont_P02753	cont_P02753	cont_P02753	RET4_HUMAN Retinol-binding protein 4 OS=Homo sapiens GN=RBP4 PE=1 SV=3	RET4_HUMAN Retinol-binding protein 4 OS=Homo sapiens GN=RBP4 PE=1 SV=3	RBP4	VKENFDKAR		00029	1	1	1	195.76				ü		0	0	0	0	0				2	1106.6	-0.394748	12.136
6634		ü	Cre02.g081250_4532.3	Cre02.g081250_4532.3	Cre02.g081250_4532.3	Cre02.g081250_4532	Cre02.g081250_4532		VKEPEPEEEPAPK		00611	1	1	1	267.208	ü					2.63965e+06	0	0	0	0				1	1478.74	0.631647	21.6756
6635		ü	Cre02.g119550_4532.1	Cre02.g119550_4532.1	Cre02.g119550_4532.1	Cre02.g119550_4532|NaCl-inducible protein	Cre02.g119550_4532|NaCl-inducible protein		VKEQSDLADR		00088	1	1	1	277.236			ü			0	0	1.05853e+06	0	789857				1	1160.59	0.0124377	16.5652
6636		ü	Cre12.g516200_4532.3 ; Cre12.g516200_4532.2 ; Cre12.g516200_4532.1 ; Cre12.g516200_4532.4	Cre12.g516200_4532.3 Cre12.g516200_4532.2 Cre12.g516200_4532.1 Cre12.g516200_4532.4	Cre12.g516200_4532.3 ; Cre12.g516200_4532.2 ; Cre12.g516200_4532.1 ; Cre12.g516200_4532.4	Cre12.g516200_4532|Ribosomal protein S5/Elongation Factor G/III/V family protein<|>Cre12.g516200_4532|Ribosomal protein S5/Elongation Factor G/III/V family protein<|>Cre12.g516200_4532|Ribosomal protein S5/Elongation Factor G/III/V family protein<|>Cre12.g516200_4532|Ribosomal protein S5/Elongation Factor G/III/V family protein	Cre12.g516200_4532|Ribosomal protein S5/Elongation Factor G/III/V family protein<|>Cre12.g516200_4532|Ribosomal protein S5/Elongation Factor G/III/V family protein<|>Cre12.g516200_4532|Ribosomal protein S5/Elongation Factor G/III/V family protein<|>Cre12.g516200_4532|Ribosomal protein S5/Elongation Factor G/III/V family protein		VKFTMEEIR	1×Oxidation [M5(100)]	00002	1	1	1	312.723	ü					2.06152e+06	0	0	0	0				1	1168.6	1.3575	33.1189
6637		ü	Cre13.g573351_4532.1	Cre13.g573351_4532.1	Cre13.g573351_4532.1	Cre13.g573351_4532|(1 of 1) K02960 - small subunit ribosomal protein S16e (RP-S16e, RPS16)	Cre13.g573351_4532|(1 of 1) K02960 - small subunit ribosomal protein S16e (RP-S16e, RPS16)	LOC104990144	VKGGGHVSQIYALR		00068	1	1	2	250.957			ü		ü	0	0	759275	0	592319				1	1484.83	1.03838	34.3164
6638		ü	Cre02.g075700_4532.2 ; Cre02.g075700_4532.1	Cre02.g075700_4532.2 Cre02.g075700_4532.1	Cre02.g075700_4532.2 ; Cre02.g075700_4532.1	Cre02.g075700_4532|Cytosolic 80S ribosomal protein L19<|>Cre02.g075700_4532|Cytosolic 80S ribosomal protein L19	Cre02.g075700_4532|Cytosolic 80S ribosomal protein L19<|>Cre02.g075700_4532|Cytosolic 80S ribosomal protein L19		VKGNVFK		00127	1	1	1	193.469			ü			0	0	2.60372e+06	1.56992e+06	937303				1	791.477	-0.748464	14.4804
6639		ü	Cre02.g093300_4532.1	Cre02.g093300_4532.1	Cre02.g093300_4532.1	Cre02.g093300_4532|(1 of 1) K12864 - beta-catenin-like protein 1 (CTNNBL1)	Cre02.g093300_4532|(1 of 1) K12864 - beta-catenin-like protein 1 (CTNNBL1)		VKGPAGEHDVDSEVEER		00419	1	1	1	320.105	ü					2.50881e+06	0	0	0	0				1	1852.87	-0.694681	27.0468
6640		ü	Cre11.g467578_4532.1	Cre11.g467578_4532.1	Cre11.g467578_4532.1	Cre11.g467578_4532|(1 of 1) K02903 - large subunit ribosomal protein L28e (RP-L28e, RPL28)	Cre11.g467578_4532|(1 of 1) K02903 - large subunit ribosomal protein L28e (RP-L28e, RPL28)		VKNASKPSVSK		00066	1	1	5	220.629			ü	ü	ü	0	0	2.32258e+06	943669	876727				2	1144.67	1.10566	6.71885
6641		ü	Cre12.g494100_4532.1	Cre12.g494100_4532.1	Cre12.g494100_4532.1	Cre12.g494100_4532|Pre-mRNA splicing factor	Cre12.g494100_4532|Pre-mRNA splicing factor		VKNGTPPQR	1×Deamidated [N3(100)]	00505	1	1	1	196.014	ü					764168	0	0	0	0				1	997.543	-0.402072	7.78066
6642		ü	Cre13.g592150_4532.2 ; Cre13.g592150_4532.3 ; Cre13.g592150_4532.4 ; Cre13.g592150_4532.1	Cre13.g592150_4532.2 Cre13.g592150_4532.3 Cre13.g592150_4532.4 Cre13.g592150_4532.1	Cre13.g592150_4532.2 ; Cre13.g592150_4532.3 ; Cre13.g592150_4532.4 ; Cre13.g592150_4532.1	Cre13.g592150_4532|DEAD/DEAH box helicase, possible nuclear pre-mRNA splicing factor<|>Cre13.g592150_4532|DEAD/DEAH box helicase, possible nuclear pre-mRNA splicing factor<|>Cre13.g592150_4532|DEAD/DEAH box helicase, possible nuclear pre-mRNA splicing factor<|>Cre13.g592150_4532|DEAD/DEAH box helicase, possible nuclear pre-mRNA splicing factor	Cre13.g592150_4532|DEAD/DEAH box helicase, possible nuclear pre-mRNA splicing factor<|>Cre13.g592150_4532|DEAD/DEAH box helicase, possible nuclear pre-mRNA splicing factor<|>Cre13.g592150_4532|DEAD/DEAH box helicase, possible nuclear pre-mRNA splicing factor<|>Cre13.g592150_4532|DEAD/DEAH box helicase, possible nuclear pre-mRNA splicing factor		VKPGTVEAK		00889	1	1	3	203.532	ü		ü	ü		1.07391e+07	0	1.42122e+06	698531	0		-3.43003	0.0927807	1	928.546	0.212982	10.2976
6643		ü	Cre07.g333150_4532.1	Cre07.g333150_4532.1	Cre07.g333150_4532.1	Cre07.g333150_4532	Cre07.g333150_4532		VKQGDDAGAKQVLQEK		00040	1	1	1	225.85			ü			0	0	956965	854172	0				2	1713.91	-0.39879	24.3377
6644		ü	Cre06.g307450_4532.1	Cre06.g307450_4532.1	Cre06.g307450_4532.1	Cre06.g307450_4532|SF3A1 splicing factor 3a, subunit 1	Cre06.g307450_4532|SF3A1 splicing factor 3a, subunit 1		VKVLAPEVEGNEK		00771	1	1	1	211.445	ü					5.11283e+06	0	0	0	0				1	1411.78	1.56151	32.8319
6645		ü	Cre12.g494100_4532.1	Cre12.g494100_4532.1	Cre12.g494100_4532.1	Cre12.g494100_4532|Pre-mRNA splicing factor	Cre12.g494100_4532|Pre-mRNA splicing factor		VLAAFLK		00743	1	1	1	179.114	ü					3.4411e+06	0	0	0	0				0	761.492	0.02881	61.2667
6646		ü	Cre12.g506050_4532.1	Cre12.g506050_4532.1	Cre12.g506050_4532.1	Cre12.g506050_4532|(1 of 1) K14408 - cleavage stimulation factor subunit 3 (CSTF3, RNA14)	Cre12.g506050_4532|(1 of 1) K14408 - cleavage stimulation factor subunit 3 (CSTF3, RNA14)		VLADEVNAR		00518	1	1	3	249.433	ü	ü				3.01798e+07	1.05484e+06	0	0	0				0	986.527	-0.0214433	30.8971
6647	ü	ü	cont_P13646.4	cont_P13646.4	cont_P13646.4	Keratin, type I cytoskeletal 13	Keratin, type I cytoskeletal 13	KRT13	VLAEMREQYEAMAER	1×Oxidation [M]	00273	1	1	1	213.798			ü			0	0	0	0	0				1	1841.85	-0.660559	51.9802
6648	ü	ü	cont_P13646.4	cont_P13646.4	cont_P13646.4	Keratin, type I cytoskeletal 13	Keratin, type I cytoskeletal 13	KRT13	VLAEMREQYEAMAER	1×Oxidation [M12(99.7)]	00273	1	1	1	184.439					ü	0	0	0	0	0				1	1841.85	0.444817	51.843
6649	ü	ü	cont_P13646.4	cont_P13646.4	cont_P13646.4	Keratin, type I cytoskeletal 13	Keratin, type I cytoskeletal 13	KRT13	VLAEMREQYEAMAER	2×Oxidation [M5(100); M12(100)]	00273	1	1	2	195.391			ü		ü	0	0	1.82152e+06	0	1.86259e+06				1	1857.85	-0.898765	37.3827
6650		ü	Cre06.g259150_4532.1	Cre06.g259150_4532.1	Cre06.g259150_4532.1	Cre06.g259150_4532|Translation elongation factor Tu family protein	Cre06.g259150_4532|Translation elongation factor Tu family protein		VLAETGGSTK		00082	1	1	2	241.566			ü		ü	0	0	744302	0	0				0	962.515	0.917856	16.7552
6651		ü	Cre06.g309100_4532.1	Cre06.g309100_4532.1	Cre06.g309100_4532.1	Cre06.g309100_4532|Chaperonin 60C	Cre06.g309100_4532|Chaperonin 60C	cpn60C	VLAGVNK		00043	1	1	3	212.234			ü	ü	ü	0	0	1.74453e+06	1.4477e+06	1.20248e+06				0	700.435	-0.35663	19.1492
6652		ü	Cre10.g417700_4532.4 ; Cre10.g417700_4532.1	Cre10.g417700_4532.4 Cre10.g417700_4532.1	Cre10.g417700_4532.4 ; Cre10.g417700_4532.1	Cre10.g417700_4532|Cytosolic 80S ribosomal protein L3<|>Cre10.g417700_4532|Cytosolic 80S ribosomal protein L3	Cre10.g417700_4532|Cytosolic 80S ribosomal protein L3<|>Cre10.g417700_4532|Cytosolic 80S ribosomal protein L3		VLAHTQVK		00183	1	1	3	230.779			ü	ü	ü	0	0	1.05618e+06	989500	625488				0	895.536	0.513927	12.0531
6653		ü	Cre09.g415950_4532.1	Cre09.g415950_4532.1	Cre09.g415950_4532.1	Cre09.g415950_4532|Mitochondrial/chloroplast ribosomal protein L10	Cre09.g415950_4532|Mitochondrial/chloroplast ribosomal protein L10		VLAIPEGLK		00139	1	1	1	187.45	ü					1.11028e+06	0	0	0	0				0	939.587	1.01641	65.7943
6654		ü	Cre06.g307450_4532.1	Cre06.g307450_4532.1	Cre06.g307450_4532.1	Cre06.g307450_4532|SF3A1 splicing factor 3a, subunit 1	Cre06.g307450_4532|SF3A1 splicing factor 3a, subunit 1		VLAPEVEGNEK		00773	1	1	2	286.961	ü	ü				2.28548e+07	3.0878e+06	0	0	0				0	1184.62	-0.603015	33.8439
6655		ü	Cre06.g258700_4532.2 ; Cre06.g258700_4532.1 ; Cre06.g258700_4532.3	Cre06.g258700_4532.2 Cre06.g258700_4532.1 Cre06.g258700_4532.3	Cre06.g258700_4532.2 ; Cre06.g258700_4532.1 ; Cre06.g258700_4532.3	Cre06.g258700_4532|Pyruvate carboxylase 1<|>Cre06.g258700_4532|Pyruvate carboxylase 1<|>Cre06.g258700_4532|Pyruvate carboxylase 1	Cre06.g258700_4532|Pyruvate carboxylase 1<|>Cre06.g258700_4532|Pyruvate carboxylase 1<|>Cre06.g258700_4532|Pyruvate carboxylase 1		VIASAPTFK		00478	1	1	2	190.066	ü		ü			1.70667e+06	0	973631	0	0				0	933.54	-0.446775	47.4248
6656		ü	Cre02.g073650_4532.1 ; Cre02.g073650_4532.2	Cre02.g073650_4532.1 Cre02.g073650_4532.2	Cre02.g073650_4532.1 ; Cre02.g073650_4532.2	Cre02.g073650_4532|Spliceosome Component, nuclear pre-mRNA splicing factor<|>Cre02.g073650_4532|Spliceosome Component, nuclear pre-mRNA splicing factor	Cre02.g073650_4532|Spliceosome Component, nuclear pre-mRNA splicing factor<|>Cre02.g073650_4532|Spliceosome Component, nuclear pre-mRNA splicing factor		VLASLEGHTK		00247	1	1	2	241.168	ü					6.34099e+06	0	0	0	0				0	1054.59	-0.321085	23.1382
6657		ü	Cre02.g073650_4532.1 ; Cre02.g073650_4532.2	Cre02.g073650_4532.1 Cre02.g073650_4532.2	Cre02.g073650_4532.1 ; Cre02.g073650_4532.2	Cre02.g073650_4532|Spliceosome Component, nuclear pre-mRNA splicing factor<|>Cre02.g073650_4532|Spliceosome Component, nuclear pre-mRNA splicing factor	Cre02.g073650_4532|Spliceosome Component, nuclear pre-mRNA splicing factor<|>Cre02.g073650_4532|Spliceosome Component, nuclear pre-mRNA splicing factor		VLASLEGHTKR		00247	1	1	1	231.764	ü					1.11462e+06	0	0	0	0				1	1210.69	-0.625972	18.419
6658		ü	Cre16.g670300_4532.1	Cre16.g670300_4532.1	Cre16.g670300_4532.1	Cre16.g670300_4532|Nuclear pre-mRNA splicing factor and U1 snRNP Component	Cre16.g670300_4532|Nuclear pre-mRNA splicing factor and U1 snRNP Component		VLDDALEQCPGVR	1×Methylthio [C9]	00538	1	1	1	264.441	ü					1.42937e+06	0	0	0	0				0	1460.69	-2.74768	84.6631
6659		ü	Cre12.g533800_4532.1	Cre12.g533800_4532.1	Cre12.g533800_4532.1	Cre12.g533800_4532|Cyclophilin 22	Cre12.g533800_4532|Cyclophilin 22		VIDDGLLIVR		00152	1	1	1	158.053	ü					3.9814e+06	0	0	0	0				0	1112.67	-0.569466	81.0971
6660		ü	Cre13.g604650_4532.2 ; Cre13.g604650_4532.1	Cre13.g604650_4532.2 Cre13.g604650_4532.1	Cre13.g604650_4532.2 ; Cre13.g604650_4532.1	Cre13.g604650_4532|(1 of 1) PTHR10804//PTHR10804:SF11 - PROTEASE FAMILY M24 METHIONYL AMINOPEPTIDASE, AMINOPEPTIDASE P // PROLIFERATION-ASSOCIATED PROTEIN 2G4<|>Cre13.g604650_4532|(1 of 1) PTHR10804//PTHR10804:SF11 - PROTEASE FAMILY M24 METHIONYL AMINOPEPTIDASE, AMINOPEPTIDASE P // PROLIFERATION-ASSOCIATED PROTEIN 2G4	Cre13.g604650_4532|(1 of 1) PTHR10804//PTHR10804:SF11 - PROTEASE FAMILY M24 METHIONYL AMINOPEPTIDASE, AMINOPEPTIDASE P // PROLIFERATION-ASSOCIATED PROTEIN 2G4<|>Cre13.g604650_4532|(1 of 1) PTHR10804//PTHR10804:SF11 - PROTEASE FAMILY M24 METHIONYL AMINOPEPTIDASE, AMINOPEPTIDASE P // PROLIFERATION-ASSOCIATED PROTEIN 2G4		VLDEKETTVYKR		00234	1	1	3	298.969	ü		ü	ü		0	0	0	0	0				2	1480.8	-0.457793	24.1763
6661	ü		cont_P02533; cont_Q04695; cont_P08779	cont_P02533	cont_P02533; cont_Q04695; cont_P08779	K1C14_HUMAN Keratin, type I cytoskeletal 14 OS=Homo sapiens GN=KRT14 PE=1 SV=4 | K1C17_HUMAN Keratin, type I cytoskeletal 17 OS=Homo sapiens GN=KRT17 PE=1 SV=2 | K1C16_HUMAN Keratin, type I cytoskeletal 16 OS=Homo sapiens GN=KRT16 PE=1 SV=4	K1C14_HUMAN Keratin, type I cytoskeletal 14 OS=Homo sapiens GN=KRT14 PE=1 SV=4 | K1C17_HUMAN Keratin, type I cytoskeletal 17 OS=Homo sapiens GN=KRT17 PE=1 SV=2 | K1C16_HUMAN Keratin, type I cytoskeletal 16 OS=Homo sapiens GN=KRT16 PE=1 SV=4	KRT14;KRT17;KRT16	VLDELTLAR		00224; 00193; 00226	3	3	27	272.306	ü	ü	ü	ü	ü	1.15466e+09	4.52743e+07	2.51872e+08	1.36317e+08	6.04126e+07		-0.84222	0.557785	0	1029.59	0.378279	70.3314
6662	ü	ü	cont_P13646.4	cont_P13646.4	cont_P13646.4	Keratin, type I cytoskeletal 13	Keratin, type I cytoskeletal 13	KRT13	VLDELTLSK		00214	1	1	3	273.282			ü		ü	0	0	4.04638e+06	0	5.78849e+06				0	1017.58	1.4162	64.6595
6663	ü	ü	cont_P13645	cont_P13645	cont_P13645	K1C10_HUMAN Keratin, type I cytoskeletal 10 OS=Homo sapiens GN=KRT10 PE=1 SV=6	K1C10_HUMAN Keratin, type I cytoskeletal 10 OS=Homo sapiens GN=KRT10 PE=1 SV=6	KRT10	VLDELTLTK		00258	1	1	27	283.052	ü	ü	ü	ü	ü	1.59858e+09	2.56809e+08	6.96688e+08	2.81105e+08	3.01458e+08		-0.718518	0.607721	0	1031.6	-0.55666	66.6005
6664		ü	Cre11.g481450_4532.1	Cre11.g481450_4532.1	Cre11.g481450_4532.1	Cre11.g481450_4532|Chloroplast ATP synthase subunit II	Cre11.g481450_4532|Chloroplast ATP synthase subunit II	ATPF2	VLDERDNLIR		00099	1	1	4	224.927	ü		ü	ü	ü	2.84262e+06	0	6.76519e+06	7.92005e+06	4.65055e+06		1.14646	2.2137	1	1242.68	-0.708936	44.8709
6665		ü	Cre12.g506050_4532.1	Cre12.g506050_4532.1	Cre12.g506050_4532.1	Cre12.g506050_4532|(1 of 1) K14408 - cleavage stimulation factor subunit 3 (CSTF3, RNA14)	Cre12.g506050_4532|(1 of 1) K14408 - cleavage stimulation factor subunit 3 (CSTF3, RNA14)		VLDEWMPK	1×Oxidation [M6(100)]	00236	1	1	1	350.258	ü					6.23988e+06	0	0	0	0				0	1033.5	-0.131751	55.6251
6666		ü	Cre01.g050950_4532.1 ; Cre01.g050950_4532.3 ; Cre01.g050950_4532.2	Cre01.g050950_4532.1 Cre01.g050950_4532.3 Cre01.g050950_4532.2	Cre01.g050950_4532.1 ; Cre01.g050950_4532.3 ; Cre01.g050950_4532.2	Cre01.g050950_4532|Geranylgeranyl reductase CHLP<|>Cre01.g050950_4532|Geranylgeranyl reductase CHLP<|>Cre01.g050950_4532|Geranylgeranyl reductase CHLP	Cre01.g050950_4532|Geranylgeranyl reductase CHLP<|>Cre01.g050950_4532|Geranylgeranyl reductase CHLP<|>Cre01.g050950_4532|Geranylgeranyl reductase CHLP		VLDILQK		00442	1	1	4	196.965	ü		ü	ü	ü	1.59638e+06	0	4.82109e+06	4.40829e+06	4.11354e+06		1.47518	2.78019	0	828.519	0.384259	60.174
6667		ü	Cre05.g245950_4532.1	Cre05.g245950_4532.1	Cre05.g245950_4532.1	Cre05.g245950_4532|Dynamin-related GTPase	Cre05.g245950_4532|Dynamin-related GTPase		VLDVFEIK		00362	1	1	2	177.859	ü		ü			1.96468e+06	0	1.57095e+06	984699	0		-0.6596	0.633054	0	962.556	1.37098	85.9194
6668		ü	Cre13.g566700_4532.1	Cre13.g566700_4532.1	Cre13.g566700_4532.1	Cre13.g566700_4532|(1 of 1) K11094 - U2 small nuclear ribonucleoprotein B (SNRPB2)	Cre13.g566700_4532|(1 of 1) K11094 - U2 small nuclear ribonucleoprotein B (SNRPB2)		VLDVVAMK	1×Oxidation [M7(100)]	00037	1	1	3	390.101	ü	ü				2.75227e+07	643672	0	0	0				0	890.502	0.363187	34.9094
6669		ü	Cre06.g250100_4532.2	Cre06.g250100_4532.2	Cre06.g250100_4532.2	Cre06.g250100_4532|Heat shock protein 70B	Cre06.g250100_4532|Heat shock protein 70B		VIEDGGNVK		00073	1	1	33	263.566	ü	ü	ü	ü	ü	1.07056e+07	580208	3.31159e+09	3.12631e+09	3.28563e+09		10.3444	1300.07	0	930.489	0.0192933	21.683
6670		ü	Cre06.g250100_4532.2	Cre06.g250100_4532.2	Cre06.g250100_4532.2	Cre06.g250100_4532|Heat shock protein 70B	Cre06.g250100_4532|Heat shock protein 70B		VIEDGGNVK	1×Deamidated [N7(100)]	00073	1	1	12	231.33			ü	ü	ü	0	0	3.96809e+07	2.32058e+07	2.92888e+07				0	931.473	0.757251	24.5023
6671		ü	Cre06.g250100_4532.2	Cre06.g250100_4532.2	Cre06.g250100_4532.2	Cre06.g250100_4532|Heat shock protein 70B	Cre06.g250100_4532|Heat shock protein 70B		VIEDGGNVKIK		00073	1	1	3	264.571			ü	ü	ü	0	0	3.82451e+06	1.99086e+06	2.4925e+06				1	1171.67	0.437016	28.8297
6672		ü	Cre12.g530600_4532.1	Cre12.g530600_4532.1	Cre12.g530600_4532.1	Cre12.g530600_4532|Glutamine synthetase	Cre12.g530600_4532|Glutamine synthetase		VIEEAVEK		00302	1	1	4	203.503	ü	ü		ü	ü	3.32331e+06	1.4335e+06	1.13253e+07	7.39911e+06	5.01272e+06		1.77872	3.43122	0	916.499	0.41404	23.3258
6673		ü	Cre08.g372800_4532.1	Cre08.g372800_4532.1	Cre08.g372800_4532.1	Cre08.g372800_4532|Nuclear pre-mRNA splicing factor involved in polyadenylation, CPSF family	Cre08.g372800_4532|Nuclear pre-mRNA splicing factor involved in polyadenylation, CPSF family		VLELLRPNENGK		00037	1	1	3	268.3	ü					4.4253e+07	0	0	0	0				1	1381.78	-0.931913	48.6239
6674		ü	Cre08.g372800_4532.1	Cre08.g372800_4532.1	Cre08.g372800_4532.1	Cre08.g372800_4532|Nuclear pre-mRNA splicing factor involved in polyadenylation, CPSF family	Cre08.g372800_4532|Nuclear pre-mRNA splicing factor involved in polyadenylation, CPSF family		VLELLRPNENGK	1×Deamidated [N10(99.9)]	00037	1	1	5	400.247	ü					5.39712e+07	0	0	0	0				1	1382.76	1.74019	54.252
6675		ü	Cre02.g143307_4532.1 ; Cre02.g143307_4532.2	Cre02.g143307_4532.1 Cre02.g143307_4532.2	Cre02.g143307_4532.1 ; Cre02.g143307_4532.2	Cre02.g143307_4532|ClpC chaperone, Hsp100 family<|>Cre02.g143307_4532|ClpC chaperone, Hsp100 family	Cre02.g143307_4532|ClpC chaperone, Hsp100 family<|>Cre02.g143307_4532|ClpC chaperone, Hsp100 family		VLEMSLEEAR	1×Oxidation [M4(100)]	00160	1	1	2	310.821	ü	ü				2.54669e+06	0	0	0	0				0	1192.59	1.32641	42.7116
6676		ü	Cre09.g393200_4532.1	Cre09.g393200_4532.1	Cre09.g393200_4532.1	Cre09.g393200_4532|Heat shock protein 70C	Cre09.g393200_4532|Heat shock protein 70C		VIENAEGAR		00064	1	1	41	236.009	ü	ü	ü	ü	ü	4.54401e+06	0	4.10521e+09	3.2931e+09	3.03617e+09		9.5682	759.129	0	958.495	0.303125	21.9152
6677		ü	Cre09.g393200_4532.1	Cre09.g393200_4532.1	Cre09.g393200_4532.1	Cre09.g393200_4532|Heat shock protein 70C	Cre09.g393200_4532|Heat shock protein 70C		VIENAEGAR	1×Deamidated [N4(100)]	00064	1	1	15	265.224			ü	ü	ü	0	0	2.09763e+08	7.73688e+07	6.80145e+07				0	959.479	-0.571638	23.5003
6678		ü	Cre12.g520500_4532.1	Cre12.g520500_4532.1	Cre12.g520500_4532.1	Cre12.g520500_4532|Acidic ribosomal protein P0, Ribosomal protein L10	Cre12.g520500_4532|Acidic ribosomal protein P0, Ribosomal protein L10		VIESGAVYDPK		00200	1	1	4	330.596	ü		ü	ü	ü	1.09132e+07	0	1.57626e+07	1.46495e+07	1.29315e+07		0.400011	1.31952	0	1177.61	-0.302942	44.1602
6679		ü	Cre02.g143307_4532.1 ; Cre02.g143307_4532.2	Cre02.g143307_4532.1 Cre02.g143307_4532.2	Cre02.g143307_4532.1 ; Cre02.g143307_4532.2	Cre02.g143307_4532|ClpC chaperone, Hsp100 family<|>Cre02.g143307_4532|ClpC chaperone, Hsp100 family	Cre02.g143307_4532|ClpC chaperone, Hsp100 family<|>Cre02.g143307_4532|ClpC chaperone, Hsp100 family		VLETLGADPAK		00196	1	1	1	165.709		ü				0	584213	0	0	0				0	1113.62	0.325515	55.8317
6680		ü	Cre12.g509750_4532.2 ; Cre12.g509750_4532.1	Cre12.g509750_4532.2 Cre12.g509750_4532.1	Cre12.g509750_4532.2 ; Cre12.g509750_4532.1	Cre12.g509750_4532|Ubiquinol:cytochrome c oxidoreductase core II subunit of mitochondrial Complex III<|>Cre12.g509750_4532|Ubiquinol:cytochrome c oxidoreductase core II subunit of mitochondrial Complex III	Cre12.g509750_4532|Ubiquinol:cytochrome c oxidoreductase core II subunit of mitochondrial Complex III<|>Cre12.g509750_4532|Ubiquinol:cytochrome c oxidoreductase core II subunit of mitochondrial Complex III		VLEVAAFK		00119	1	1	3	252.223			ü	ü	ü	0	0	1.11146e+06	0	0				0	876.519	-0.59806	61.6282
6681		ü	Cre12.g489600_4532.1	Cre12.g489600_4532.1	Cre12.g489600_4532.1	Cre12.g489600_4532|(1 of 3) IPR003029//IPR012340//IPR022967 - S1 domain // Nucleic acid-binding, OB-fold // RNA-binding domain, S1	Cre12.g489600_4532|(1 of 3) IPR003029//IPR012340//IPR022967 - S1 domain // Nucleic acid-binding, OB-fold // RNA-binding domain, S1		VLEVTPDERNPTECR	1×Methylthio [C14]	00309	1	1	1	157.52	ü					0	0	0	0	0				1	1803.84	1.22873	54.4555
6682		ü	Cre08.g375084_4532.1	Cre08.g375084_4532.1	Cre08.g375084_4532.1	Cre08.g375084_4532|(1 of 1) K12822 - RNA-binding protein 25 (RBM25, S164)	Cre08.g375084_4532|(1 of 1) K12822 - RNA-binding protein 25 (RBM25, S164)		VLEVVMSVVSER	1×Oxidation [M6(100)]	00256	1	1	2	401.019		ü				0	0	0	0	0				0	1362.73	0.534754	77.9341
6683		ü	Cre08.g375084_4532.1	Cre08.g375084_4532.1	Cre08.g375084_4532.1	Cre08.g375084_4532|(1 of 1) K12822 - RNA-binding protein 25 (RBM25, S164)	Cre08.g375084_4532|(1 of 1) K12822 - RNA-binding protein 25 (RBM25, S164)		VLEVVMSVVSEREEK	1×Oxidation [M6(100)]	00256	1	1	1	395.075	ü					1.68531e+06	0	0	0	0				1	1748.91	0.380907	62.6095
6684		ü	CreCp.g802316_4532.1	CreCp.g802316_4532.1	CreCp.g802316_4532.1	CreCp.g802316_4532|heme-binding protein	CreCp.g802316_4532|heme-binding protein	cemA	VIGANLR		00322	1	1	2	200.959			ü		ü	0	0	4.74081e+06	3.06989e+06	3.57608e+06				0	742.457	-2.33072	34.2179
6685		ü	Cre06.g274650_4532.1	Cre06.g274650_4532.1	Cre06.g274650_4532.1	Cre06.g274650_4532|Complex I intermediate-associated CIA30 protein, mitochondrial	Cre06.g274650_4532|Complex I intermediate-associated CIA30 protein, mitochondrial		VLGDGQTFK		00326	1	1	1	214.278	ü					5.59588e+06	0	0	0	0				0	964.51	2.25999	37.6925
6686		ü	Cre03.g145747_4532.1 ; Cre03.g145747_4532.2	Cre03.g145747_4532.1 Cre03.g145747_4532.2	Cre03.g145747_4532.1 ; Cre03.g145747_4532.2	Cre03.g145747_4532|Chorismate synthase<|>Cre03.g145747_4532|Chorismate synthase	Cre03.g145747_4532|Chorismate synthase<|>Cre03.g145747_4532|Chorismate synthase		VIGDTEILAYVSK		00175	1	1	3	256.075			ü	ü	ü	0	0	2.32495e+06	1.49568e+06	1.81891e+06				0	1407.77	1.68925	92.4595
6687		ü	Cre12.g498500_4532.1	Cre12.g498500_4532.1	Cre12.g498500_4532.1	Cre12.g498500_4532|Deg protease	Cre12.g498500_4532|Deg protease		VIGINTAIADPTGK		00354	1	1	1	239.83	ü					0	0	0	0	0				0	1369.77	-0.502304	69.0048
6688		ü	Cre14.g611150_4532.1	Cre14.g611150_4532.1	Cre14.g611150_4532.1	Cre14.g611150_4532|(1 of 1) K11086 - small nuclear ribonucleoprotein B and B (SNRPB, SMB)	Cre14.g611150_4532|(1 of 1) K11086 - small nuclear ribonucleoprotein B and B (SNRPB, SMB)		VLGLVLLR		00067	1	1	3	184.646	ü	ü				2.0578e+06	669962	0	0	0				0	882.613	-0.872713	89.8109
6689		ü	Cre05.g245950_4532.1	Cre05.g245950_4532.1	Cre05.g245950_4532.1	Cre05.g245950_4532|Dynamin-related GTPase	Cre05.g245950_4532|Dynamin-related GTPase		VIGLVNK		00004	1	1	1	160.845	ü					1.205e+06	0	0	0	0				0	742.482	0.488267	32.6283
6690		ü	Cre02.g143307_4532.1 ; Cre02.g143307_4532.2	Cre02.g143307_4532.1 Cre02.g143307_4532.2	Cre02.g143307_4532.1 ; Cre02.g143307_4532.2	Cre02.g143307_4532|ClpC chaperone, Hsp100 family<|>Cre02.g143307_4532|ClpC chaperone, Hsp100 family	Cre02.g143307_4532|ClpC chaperone, Hsp100 family<|>Cre02.g143307_4532|ClpC chaperone, Hsp100 family		VIGQEEAVSAISR		00594	1	1	3	318.308	ü	ü				5.13778e+06	0	0	0	0				0	1358.73	0.260563	56.6297
6691	ü	ü	cont_P01031	cont_P01031	cont_P01031	CO5_HUMAN Complement C5 OS=Homo sapiens GN=C5 PE=1 SV=4	CO5_HUMAN Complement C5 OS=Homo sapiens GN=C5 PE=1 SV=4	C5	VLGQVNK		01085	1	1	2	184.348			ü		ü	0	0	1.33463e+06	601202	1.51814e+06				0	757.457	-0.598771	19.4721
6692		ü	Cre09.g416000_4532.1	Cre09.g416000_4532.1	Cre09.g416000_4532.1	Cre09.g416000_4532|Pre-mRNA processing factor 3-like protein	Cre09.g416000_4532|Pre-mRNA processing factor 3-like protein		VLGTDASLDPTAVEK		00516	1	1	1	273.565	ü					8.10829e+06	0	0	0	0				0	1515.79	1.8679	65.2987
6693		ü	Cre14.g612450_4532.1	Cre14.g612450_4532.1	Cre14.g612450_4532.1	Cre14.g612450_4532|Chloroplast ribosomal protein L15	Cre14.g612450_4532|Chloroplast ribosomal protein L15		VLGTGSLSK		00150	1	1	3	249.181			ü	ü	ü	0	0	4.7847e+06	2.71024e+06	2.68255e+06				0	861.504	0.896649	34.2235
6694		ü	Cre03.g194850_4532.15 ; Cre03.g194850_4532.16 ; Cre03.g194850_4532.10 ; Cre03.g194850_4532.13 ; Cre03.g194850_4532.5 ; Cre03.g194850_4532.6 ; Cre03.g194850_4532.9 ; Cre03.g194850_4532.7 ; Cre03.g194850_4532.4 ; Cre03.g194850_4532.1 ; Cre03.g194850_4532.8 ; Cre03.g194850_4532.18 ; Cre03.g194850_4532.17 ; Cre03.g194850_4532.14 ; Cre03.g194850_4532.12 ; Cre03.g194850_4532.11	Cre03.g194850_4532.15 Cre03.g194850_4532.16 Cre03.g194850_4532.10 Cre03.g194850_4532.13 Cre03.g194850_4532.5 Cre03.g194850_4532.6 Cre03.g194850_4532.9 Cre03.g194850_4532.7 Cre03.g194850_4532.4 Cre03.g194850_4532.1 Cre03.g194850_4532.8 Cre03.g194850_4532.18 Cre03.g194850_4532.17 Cre03.g194850_4532.14 Cre03.g194850_4532.12 Cre03.g194850_4532.11	Cre03.g194850_4532.15 ; Cre03.g194850_4532.16 ; Cre03.g194850_4532.10 ; Cre03.g194850_4532.13 ; Cre03.g194850_4532.5 ; Cre03.g194850_4532.6 ; Cre03.g194850_4532.9 ; Cre03.g194850_4532.7 ; Cre03.g194850_4532.4 ; Cre03.g194850_4532.1 ; Cre03.g194850_4532.8 ; Cre03.g194850_4532.18 ; Cre03.g194850_4532.17 ; Cre03.g194850_4532.14 ; Cre03.g194850_4532.12 ; Cre03.g194850_4532.11	Cre03.g194850_4532|NAD-dependent malate dehydrogenase 1, chloroplastic<|>Cre03.g194850_4532|NAD-dependent malate dehydrogenase 1, chloroplastic<|>Cre03.g194850_4532|NAD-dependent malate dehydrogenase 1, chloroplastic<|>Cre03.g194850_4532|NAD-dependent malate dehydrogenase 1, chloroplastic<|>Cre03.g194850_4532|NAD-dependent malate dehydrogenase 1, chloroplastic<|>Cre03.g194850_4532|NAD-dependent malate dehydrogenase 1, chloroplastic<|>Cre03.g194850_4532|NAD-dependent malate dehydrogenase 1, chloroplastic<|>Cre03.g194850_4532|NAD-dependent malate dehydrogenase 1, chloroplastic<|>Cre03.g194850_4532|NAD-dependent malate dehydrogenase 1, chloroplastic<|>Cre03.g194850_4532|NAD-dependent malate dehydrogenase 1, chloroplastic<|>Cre03.g194850_4532|NAD-dependent malate dehydrogenase 1, chloroplastic<|>Cre03.g194850_4532|NAD-dependent malate dehydrogenase 1, chloroplastic<|>Cre03.g194850_4532|NAD-dependent malate dehydrogenase 1, chloroplastic<|>Cre03.g194850_4532|NAD-dependent malate dehydrogenase 1, chloroplastic<|>Cre03.g194850_4532|NAD-dependent malate dehydrogenase 1, chloroplastic<|>Cre03.g194850_4532|NAD-dependent malate dehydrogenase 1, chloroplastic	Cre03.g194850_4532|NAD-dependent malate dehydrogenase 1, chloroplastic<|>Cre03.g194850_4532|NAD-dependent malate dehydrogenase 1, chloroplastic<|>Cre03.g194850_4532|NAD-dependent malate dehydrogenase 1, chloroplastic<|>Cre03.g194850_4532|NAD-dependent malate dehydrogenase 1, chloroplastic<|>Cre03.g194850_4532|NAD-dependent malate dehydrogenase 1, chloroplastic<|>Cre03.g194850_4532|NAD-dependent malate dehydrogenase 1, chloroplastic<|>Cre03.g194850_4532|NAD-dependent malate dehydrogenase 1, chloroplastic<|>Cre03.g194850_4532|NAD-dependent malate dehydrogenase 1, chloroplastic<|>Cre03.g194850_4532|NAD-dependent malate dehydrogenase 1, chloroplastic<|>Cre03.g194850_4532|NAD-dependent malate dehydrogenase 1, chloroplastic<|>Cre03.g194850_4532|NAD-dependent malate dehydrogenase 1, chloroplastic<|>Cre03.g194850_4532|NAD-dependent malate dehydrogenase 1, chloroplastic<|>Cre03.g194850_4532|NAD-dependent malate dehydrogenase 1, chloroplastic<|>Cre03.g194850_4532|NAD-dependent malate dehydrogenase 1, chloroplastic<|>Cre03.g194850_4532|NAD-dependent malate dehydrogenase 1, chloroplastic<|>Cre03.g194850_4532|NAD-dependent malate dehydrogenase 1, chloroplastic	MDH2	VIGVTSLDIVR		00178	1	1	4	259.572	ü	ü	ü	ü		1.60542e+06	2.46033e+06	4.13425e+06	2.9102e+06	1.8979e+06		0.513479	1.42749	0	1171.7	-0.233308	81.3148
6695		ü	Cre12.g544050_4532.1	Cre12.g544050_4532.1	Cre12.g544050_4532.1	Cre12.g544050_4532|(1 of 89) PF00076 - RNA recognition motif. (a.k.a. RRM, RBD, or RNP domain) (RRM_1)	Cre12.g544050_4532|(1 of 89) PF00076 - RNA recognition motif. (a.k.a. RRM, RBD, or RNP domain) (RRM_1)		VLLAEAPNTSR		00079	1	1	2	220.867	ü					5.67911e+06	0	0	0	0				0	1170.65	-0.620359	42.9012
6696	ü	ü	cont_P13646.4	cont_P13646.4	cont_P13646.4	Keratin, type I cytoskeletal 13	Keratin, type I cytoskeletal 13	KRT13	VILEIDNAR		00176	1	1	2	242.168	ü				ü	1.8276e+06	0	4.28019e+06	0	8.79496e+06		1.74723	3.35712	0	1042.59	-1.36341	58.9682
6697		ü	Cre17.g746997_4532.2 ; Cre17.g746997_4532.4 ; Cre17.g746997_4532.3 ; Cre17.g746997_4532.1	Cre17.g746997_4532.2 Cre17.g746997_4532.4 Cre17.g746997_4532.3 Cre17.g746997_4532.1	Cre17.g746997_4532.2 ; Cre17.g746997_4532.4 ; Cre17.g746997_4532.3 ; Cre17.g746997_4532.1	Cre17.g746997_4532|Dual function alcohol/acetaldehyde dehydrogenase<|>Cre17.g746997_4532|Dual function alcohol/acetaldehyde dehydrogenase<|>Cre17.g746997_4532|Dual function alcohol/acetaldehyde dehydrogenase<|>Cre17.g746997_4532|Dual function alcohol/acetaldehyde dehydrogenase	Cre17.g746997_4532|Dual function alcohol/acetaldehyde dehydrogenase<|>Cre17.g746997_4532|Dual function alcohol/acetaldehyde dehydrogenase<|>Cre17.g746997_4532|Dual function alcohol/acetaldehyde dehydrogenase<|>Cre17.g746997_4532|Dual function alcohol/acetaldehyde dehydrogenase		VLIGEVEK		00395	1	1	1	211.355	ü					5.21591e+06	0	0	0	0				0	886.524	-0.0645724	39.7217
6698		ü	Cre06.g278185_4532.1	Cre06.g278185_4532.1	Cre06.g278185_4532.1	Cre06.g278185_4532|UDP-glucose dehydrogenase	Cre06.g278185_4532|UDP-glucose dehydrogenase		VLIGGADTESGQK		00175	1	1	3	282.485	ü		ü	ü		2.89426e+06	0	4.25439e+06	4.19327e+06	2.02013e+06		0.190633	1.14126	0	1274.66	-1.07003	33.6002
6699		ü	Cre03.g194850_4532.15 ; Cre03.g194850_4532.16 ; Cre03.g194850_4532.10 ; Cre03.g194850_4532.13 ; Cre03.g194850_4532.5 ; Cre03.g194850_4532.6 ; Cre03.g194850_4532.9 ; Cre03.g194850_4532.7 ; Cre03.g194850_4532.4 ; Cre03.g194850_4532.1 ; Cre03.g194850_4532.8 ; Cre03.g194850_4532.18 ; Cre03.g194850_4532.17 ; Cre03.g194850_4532.14 ; Cre03.g194850_4532.12 ; Cre03.g194850_4532.11	Cre03.g194850_4532.15 Cre03.g194850_4532.16 Cre03.g194850_4532.10 Cre03.g194850_4532.13 Cre03.g194850_4532.5 Cre03.g194850_4532.6 Cre03.g194850_4532.9 Cre03.g194850_4532.7 Cre03.g194850_4532.4 Cre03.g194850_4532.1 Cre03.g194850_4532.8 Cre03.g194850_4532.18 Cre03.g194850_4532.17 Cre03.g194850_4532.14 Cre03.g194850_4532.12 Cre03.g194850_4532.11	Cre03.g194850_4532.15 ; Cre03.g194850_4532.16 ; Cre03.g194850_4532.10 ; Cre03.g194850_4532.13 ; Cre03.g194850_4532.5 ; Cre03.g194850_4532.6 ; Cre03.g194850_4532.9 ; Cre03.g194850_4532.7 ; Cre03.g194850_4532.4 ; Cre03.g194850_4532.1 ; Cre03.g194850_4532.8 ; Cre03.g194850_4532.18 ; Cre03.g194850_4532.17 ; Cre03.g194850_4532.14 ; Cre03.g194850_4532.12 ; Cre03.g194850_4532.11	Cre03.g194850_4532|NAD-dependent malate dehydrogenase 1, chloroplastic<|>Cre03.g194850_4532|NAD-dependent malate dehydrogenase 1, chloroplastic<|>Cre03.g194850_4532|NAD-dependent malate dehydrogenase 1, chloroplastic<|>Cre03.g194850_4532|NAD-dependent malate dehydrogenase 1, chloroplastic<|>Cre03.g194850_4532|NAD-dependent malate dehydrogenase 1, chloroplastic<|>Cre03.g194850_4532|NAD-dependent malate dehydrogenase 1, chloroplastic<|>Cre03.g194850_4532|NAD-dependent malate dehydrogenase 1, chloroplastic<|>Cre03.g194850_4532|NAD-dependent malate dehydrogenase 1, chloroplastic<|>Cre03.g194850_4532|NAD-dependent malate dehydrogenase 1, chloroplastic<|>Cre03.g194850_4532|NAD-dependent malate dehydrogenase 1, chloroplastic<|>Cre03.g194850_4532|NAD-dependent malate dehydrogenase 1, chloroplastic<|>Cre03.g194850_4532|NAD-dependent malate dehydrogenase 1, chloroplastic<|>Cre03.g194850_4532|NAD-dependent malate dehydrogenase 1, chloroplastic<|>Cre03.g194850_4532|NAD-dependent malate dehydrogenase 1, chloroplastic<|>Cre03.g194850_4532|NAD-dependent malate dehydrogenase 1, chloroplastic<|>Cre03.g194850_4532|NAD-dependent malate dehydrogenase 1, chloroplastic	Cre03.g194850_4532|NAD-dependent malate dehydrogenase 1, chloroplastic<|>Cre03.g194850_4532|NAD-dependent malate dehydrogenase 1, chloroplastic<|>Cre03.g194850_4532|NAD-dependent malate dehydrogenase 1, chloroplastic<|>Cre03.g194850_4532|NAD-dependent malate dehydrogenase 1, chloroplastic<|>Cre03.g194850_4532|NAD-dependent malate dehydrogenase 1, chloroplastic<|>Cre03.g194850_4532|NAD-dependent malate dehydrogenase 1, chloroplastic<|>Cre03.g194850_4532|NAD-dependent malate dehydrogenase 1, chloroplastic<|>Cre03.g194850_4532|NAD-dependent malate dehydrogenase 1, chloroplastic<|>Cre03.g194850_4532|NAD-dependent malate dehydrogenase 1, chloroplastic<|>Cre03.g194850_4532|NAD-dependent malate dehydrogenase 1, chloroplastic<|>Cre03.g194850_4532|NAD-dependent malate dehydrogenase 1, chloroplastic<|>Cre03.g194850_4532|NAD-dependent malate dehydrogenase 1, chloroplastic<|>Cre03.g194850_4532|NAD-dependent malate dehydrogenase 1, chloroplastic<|>Cre03.g194850_4532|NAD-dependent malate dehydrogenase 1, chloroplastic<|>Cre03.g194850_4532|NAD-dependent malate dehydrogenase 1, chloroplastic<|>Cre03.g194850_4532|NAD-dependent malate dehydrogenase 1, chloroplastic	MDH2	VLLGPNGVAK		00305	1	1	6	230.789	ü		ü	ü	ü	7.16136e+07	0	5.0043e+06	3.60246e+06	2.75243e+06		-4.28454	0.0513126	0	967.593	1.50859	42.7671
6700		ü	Cre03.g194850_4532.15 ; Cre03.g194850_4532.16 ; Cre03.g194850_4532.10 ; Cre03.g194850_4532.13 ; Cre03.g194850_4532.5 ; Cre03.g194850_4532.6 ; Cre03.g194850_4532.9 ; Cre03.g194850_4532.7 ; Cre03.g194850_4532.4 ; Cre03.g194850_4532.1 ; Cre03.g194850_4532.8 ; Cre03.g194850_4532.18 ; Cre03.g194850_4532.17 ; Cre03.g194850_4532.14 ; Cre03.g194850_4532.12 ; Cre03.g194850_4532.11	Cre03.g194850_4532.15 Cre03.g194850_4532.16 Cre03.g194850_4532.10 Cre03.g194850_4532.13 Cre03.g194850_4532.5 Cre03.g194850_4532.6 Cre03.g194850_4532.9 Cre03.g194850_4532.7 Cre03.g194850_4532.4 Cre03.g194850_4532.1 Cre03.g194850_4532.8 Cre03.g194850_4532.18 Cre03.g194850_4532.17 Cre03.g194850_4532.14 Cre03.g194850_4532.12 Cre03.g194850_4532.11	Cre03.g194850_4532.15 ; Cre03.g194850_4532.16 ; Cre03.g194850_4532.10 ; Cre03.g194850_4532.13 ; Cre03.g194850_4532.5 ; Cre03.g194850_4532.6 ; Cre03.g194850_4532.9 ; Cre03.g194850_4532.7 ; Cre03.g194850_4532.4 ; Cre03.g194850_4532.1 ; Cre03.g194850_4532.8 ; Cre03.g194850_4532.18 ; Cre03.g194850_4532.17 ; Cre03.g194850_4532.14 ; Cre03.g194850_4532.12 ; Cre03.g194850_4532.11	Cre03.g194850_4532|NAD-dependent malate dehydrogenase 1, chloroplastic<|>Cre03.g194850_4532|NAD-dependent malate dehydrogenase 1, chloroplastic<|>Cre03.g194850_4532|NAD-dependent malate dehydrogenase 1, chloroplastic<|>Cre03.g194850_4532|NAD-dependent malate dehydrogenase 1, chloroplastic<|>Cre03.g194850_4532|NAD-dependent malate dehydrogenase 1, chloroplastic<|>Cre03.g194850_4532|NAD-dependent malate dehydrogenase 1, chloroplastic<|>Cre03.g194850_4532|NAD-dependent malate dehydrogenase 1, chloroplastic<|>Cre03.g194850_4532|NAD-dependent malate dehydrogenase 1, chloroplastic<|>Cre03.g194850_4532|NAD-dependent malate dehydrogenase 1, chloroplastic<|>Cre03.g194850_4532|NAD-dependent malate dehydrogenase 1, chloroplastic<|>Cre03.g194850_4532|NAD-dependent malate dehydrogenase 1, chloroplastic<|>Cre03.g194850_4532|NAD-dependent malate dehydrogenase 1, chloroplastic<|>Cre03.g194850_4532|NAD-dependent malate dehydrogenase 1, chloroplastic<|>Cre03.g194850_4532|NAD-dependent malate dehydrogenase 1, chloroplastic<|>Cre03.g194850_4532|NAD-dependent malate dehydrogenase 1, chloroplastic<|>Cre03.g194850_4532|NAD-dependent malate dehydrogenase 1, chloroplastic	Cre03.g194850_4532|NAD-dependent malate dehydrogenase 1, chloroplastic<|>Cre03.g194850_4532|NAD-dependent malate dehydrogenase 1, chloroplastic<|>Cre03.g194850_4532|NAD-dependent malate dehydrogenase 1, chloroplastic<|>Cre03.g194850_4532|NAD-dependent malate dehydrogenase 1, chloroplastic<|>Cre03.g194850_4532|NAD-dependent malate dehydrogenase 1, chloroplastic<|>Cre03.g194850_4532|NAD-dependent malate dehydrogenase 1, chloroplastic<|>Cre03.g194850_4532|NAD-dependent malate dehydrogenase 1, chloroplastic<|>Cre03.g194850_4532|NAD-dependent malate dehydrogenase 1, chloroplastic<|>Cre03.g194850_4532|NAD-dependent malate dehydrogenase 1, chloroplastic<|>Cre03.g194850_4532|NAD-dependent malate dehydrogenase 1, chloroplastic<|>Cre03.g194850_4532|NAD-dependent malate dehydrogenase 1, chloroplastic<|>Cre03.g194850_4532|NAD-dependent malate dehydrogenase 1, chloroplastic<|>Cre03.g194850_4532|NAD-dependent malate dehydrogenase 1, chloroplastic<|>Cre03.g194850_4532|NAD-dependent malate dehydrogenase 1, chloroplastic<|>Cre03.g194850_4532|NAD-dependent malate dehydrogenase 1, chloroplastic<|>Cre03.g194850_4532|NAD-dependent malate dehydrogenase 1, chloroplastic	MDH2	VLLGPNGVAK	1×Deamidated [N6(100)]	00305	1	1	7	243.114	ü	ü	ü	ü		6.55917e+07	4.70131e+06	0	0	0				0	968.578	-1.42117	59.4521
6701		ü	Cre07.g343700_4532.4 ; Cre07.g343700_4532.3 ; Cre07.g343700_4532.1	Cre07.g343700_4532.4 Cre07.g343700_4532.3 Cre07.g343700_4532.1	Cre07.g343700_4532.4 ; Cre07.g343700_4532.3 ; Cre07.g343700_4532.1	Cre07.g343700_4532|Dihydrolipoamide succinyltransferase, oxoglutarate dehydrogenase E2 component<|>Cre07.g343700_4532|Dihydrolipoamide succinyltransferase, oxoglutarate dehydrogenase E2 component<|>Cre07.g343700_4532|Dihydrolipoamide succinyltransferase, oxoglutarate dehydrogenase E2 component	Cre07.g343700_4532|Dihydrolipoamide succinyltransferase, oxoglutarate dehydrogenase E2 component<|>Cre07.g343700_4532|Dihydrolipoamide succinyltransferase, oxoglutarate dehydrogenase E2 component<|>Cre07.g343700_4532|Dihydrolipoamide succinyltransferase, oxoglutarate dehydrogenase E2 component		VLINAADLVK		00142	1	1	4	241.963	ü		ü	ü	ü	2.74907e+06	0	4.75018e+06	3.40296e+06	2.19438e+06		0.257254	1.1952	0	1055.65	0.182128	74.8929
6702		ü	Cre01.g010900_4532.5 ; Cre01.g010900_4532.3 ; Cre01.g010900_4532.1	Cre01.g010900_4532.5 Cre01.g010900_4532.3 Cre01.g010900_4532.1	Cre01.g010900_4532.5 ; Cre01.g010900_4532.3 ; Cre01.g010900_4532.1	Cre01.g010900_4532|Glyceraldehyde-3-Phosphate Dehydrogenase A<|>Cre01.g010900_4532|Glyceraldehyde-3-Phosphate Dehydrogenase A<|>Cre01.g010900_4532|Glyceraldehyde-3-Phosphate Dehydrogenase A	Cre01.g010900_4532|Glyceraldehyde-3-Phosphate Dehydrogenase A<|>Cre01.g010900_4532|Glyceraldehyde-3-Phosphate Dehydrogenase A<|>Cre01.g010900_4532|Glyceraldehyde-3-Phosphate Dehydrogenase A	GAPA	VLITAPAK		00155	1	1	6	214.526	ü		ü	ü	ü	1.67442e+07	0	2.20905e+07	1.74868e+07	1.35352e+07		0.0518093	1.03656	0	812.524	0.150462	37.7077
6703		ü	Cre07.g353450_4532.4 ; Cre07.g353450_4532.5 ; Cre07.g353450_4532.2 ; Cre07.g353450_4532.3	Cre07.g353450_4532.4 Cre07.g353450_4532.5 Cre07.g353450_4532.2 Cre07.g353450_4532.3	Cre07.g353450_4532.4 ; Cre07.g353450_4532.5 ; Cre07.g353450_4532.2 ; Cre07.g353450_4532.3	Cre07.g353450_4532|Acetyl-CoA synthetase/ligase<|>Cre07.g353450_4532|Acetyl-CoA synthetase/ligase<|>Cre07.g353450_4532|Acetyl-CoA synthetase/ligase<|>Cre07.g353450_4532|Acetyl-CoA synthetase/ligase	Cre07.g353450_4532|Acetyl-CoA synthetase/ligase<|>Cre07.g353450_4532|Acetyl-CoA synthetase/ligase<|>Cre07.g353450_4532|Acetyl-CoA synthetase/ligase<|>Cre07.g353450_4532|Acetyl-CoA synthetase/ligase		VLLTATGVMR	1×Oxidation [M9(100)]	00193	1	1	2	292.893		ü		ü		0	912593	0	2.31997e+06	2.35659e+06		1.35736	2.56216	0	1076.61	0.558523	51.7707
6704		ü	Cre01.g037400_4532.1	Cre01.g037400_4532.1	Cre01.g037400_4532.1	Cre01.g037400_4532|Cyclophilin 19-1	Cre01.g037400_4532|Cyclophilin 19-1		VIITDCGQLPSK	1×Methylthio [C6]	00165	1	1	1	169.005	ü					0	0	0	0	0				0	1319.67	0.547274	75.2011
6705		ü	Cre08.g359750_4532.1	Cre08.g359750_4532.1	Cre08.g359750_4532.1	Cre08.g359750_4532|Cytosolic 80S ribosomal protein S9	Cre08.g359750_4532|Cytosolic 80S ribosomal protein S9		VLLTLDEKDPKR		00060	1	1	2	420.369			ü		ü	0	0	9.09448e+06	2.57917e+06	4.0144e+06				2	1426.83	-0.824943	39.6194
6706		ü	Cre11.g467770_4532.1	Cre11.g467770_4532.1	Cre11.g467770_4532.1	Cre11.g467770_4532|Phosphoglycerate kinase, chloroplastic	Cre11.g467770_4532|Phosphoglycerate kinase, chloroplastic		VLLTSHLGRPK		00119	1	1	5	308.985	ü		ü	ü	ü	2.44113e+06	0	1.16139e+07	9.50116e+06	3.39003e+06		1.56151	2.95162	1	1220.75	0.0880415	30.467
6707		ü	Cre06.g298650_4532.1 ; Cre06.g298650_4532.2 ; Cre06.g298650_4532.3	Cre06.g298650_4532.1 Cre06.g298650_4532.2 Cre06.g298650_4532.3	Cre06.g298650_4532.1 ; Cre06.g298650_4532.2 ; Cre06.g298650_4532.3	Cre06.g298650_4532|Eukaryotic initiation factor 4A<|>Cre06.g298650_4532|Eukaryotic initiation factor 4A<|>Cre06.g298650_4532|Eukaryotic initiation factor 4A	Cre06.g298650_4532|Eukaryotic initiation factor 4A<|>Cre06.g298650_4532|Eukaryotic initiation factor 4A<|>Cre06.g298650_4532|Eukaryotic initiation factor 4A		VLITTDLLAR		00332	1	1	4	187.032	ü	ü		ü		2.79928e+06	877273	2.12791e+06	1.79193e+06	1.90528e+06		0.305574	1.23591	0	1114.68	-0.103563	83.1722
6708		ü	Cre02.g075700_4532.2 ; Cre02.g075700_4532.1	Cre02.g075700_4532.2 Cre02.g075700_4532.1	Cre02.g075700_4532.2 ; Cre02.g075700_4532.1	Cre02.g075700_4532|Cytosolic 80S ribosomal protein L19<|>Cre02.g075700_4532|Cytosolic 80S ribosomal protein L19	Cre02.g075700_4532|Cytosolic 80S ribosomal protein L19<|>Cre02.g075700_4532|Cytosolic 80S ribosomal protein L19		VLMEAVHK	1×Oxidation [M3(100)]	00137	1	1	4	278.437	ü		ü	ü	ü	791859	0	6.18888e+06	4.15006e+06	2.84765e+06		2.40088	5.28124	0	942.508	0.584047	16.208
6709		ü	Cre09.g391949_4532.1	Cre09.g391949_4532.1	Cre09.g391949_4532.1	Cre09.g391949_4532|(1 of 1) PTHR23139//PTHR23139:SF61 - RNA-BINDING PROTEIN // SUBFAMILY NOT NAMED	Cre09.g391949_4532|(1 of 1) PTHR23139//PTHR23139:SF61 - RNA-BINDING PROTEIN // SUBFAMILY NOT NAMED		VIMEFNDVNGAMK	1×Deamidated [N9(100)]	00492	1	1	1	255.689		ü				0	0	0	0	0				0	1468.68	1.43731	80.7976
6710		ü	Cre09.g391949_4532.1	Cre09.g391949_4532.1	Cre09.g391949_4532.1	Cre09.g391949_4532|(1 of 1) PTHR23139//PTHR23139:SF61 - RNA-BINDING PROTEIN // SUBFAMILY NOT NAMED	Cre09.g391949_4532|(1 of 1) PTHR23139//PTHR23139:SF61 - RNA-BINDING PROTEIN // SUBFAMILY NOT NAMED		VIMEFNDVNGAMK	1×Oxidation [M12(100)]	00492	1	1	1	485.774	ü					3.10674e+06	0	0	0	0				0	1483.69	-2.12972	63.2523
6711		ü	Cre09.g391949_4532.1	Cre09.g391949_4532.1	Cre09.g391949_4532.1	Cre09.g391949_4532|(1 of 1) PTHR23139//PTHR23139:SF61 - RNA-BINDING PROTEIN // SUBFAMILY NOT NAMED	Cre09.g391949_4532|(1 of 1) PTHR23139//PTHR23139:SF61 - RNA-BINDING PROTEIN // SUBFAMILY NOT NAMED		VIMEFNDVNGAMK	1×Oxidation [M3(100)]	00492	1	1	1	314.246	ü					3.77366e+06	0	0	0	0				0	1483.69	1.60725	60.0675
6712		ü	Cre09.g391949_4532.1	Cre09.g391949_4532.1	Cre09.g391949_4532.1	Cre09.g391949_4532|(1 of 1) PTHR23139//PTHR23139:SF61 - RNA-BINDING PROTEIN // SUBFAMILY NOT NAMED	Cre09.g391949_4532|(1 of 1) PTHR23139//PTHR23139:SF61 - RNA-BINDING PROTEIN // SUBFAMILY NOT NAMED		VIMEFNDVNGAMK	1×Oxidation [M3(100)];1×Deamidated [N9(100)]	00492	1	1	3	300.339	ü	ü				0	486107	0	0	0				0	1484.68	2.89418	60.9529
6713		ü	Cre09.g391949_4532.1	Cre09.g391949_4532.1	Cre09.g391949_4532.1	Cre09.g391949_4532|(1 of 1) PTHR23139//PTHR23139:SF61 - RNA-BINDING PROTEIN // SUBFAMILY NOT NAMED	Cre09.g391949_4532|(1 of 1) PTHR23139//PTHR23139:SF61 - RNA-BINDING PROTEIN // SUBFAMILY NOT NAMED		VIMEFNDVNGAMK	1×Oxidation [M12(100)];1×Deamidated [N9(99.7)]	00492	1	1	2	356.952	ü	ü				1.26936e+06	1.39352e+06	0	0	0				0	1484.68	0.978504	72.3428
6714		ü	Cre09.g391949_4532.1	Cre09.g391949_4532.1	Cre09.g391949_4532.1	Cre09.g391949_4532|(1 of 1) PTHR23139//PTHR23139:SF61 - RNA-BINDING PROTEIN // SUBFAMILY NOT NAMED	Cre09.g391949_4532|(1 of 1) PTHR23139//PTHR23139:SF61 - RNA-BINDING PROTEIN // SUBFAMILY NOT NAMED		VIMEFNDVNGAMK	2×Oxidation [M3(100); M12(100)]	00492	1	1	13	514.75	ü	ü		ü	ü	6.75706e+07	0	0	0	0				0	1499.69	1.49828	47.0894
6715		ü	Cre09.g391949_4532.1	Cre09.g391949_4532.1	Cre09.g391949_4532.1	Cre09.g391949_4532|(1 of 1) PTHR23139//PTHR23139:SF61 - RNA-BINDING PROTEIN // SUBFAMILY NOT NAMED	Cre09.g391949_4532|(1 of 1) PTHR23139//PTHR23139:SF61 - RNA-BINDING PROTEIN // SUBFAMILY NOT NAMED		VIMEFNDVNGAMK	2×Oxidation [M3(100); M12(100)];1×Deamidated [N9(100)]	00492	1	1	11	560.886	ü	ü		ü		1.30722e+08	5.61804e+06	0	2.84309e+06	0		-3.25276	0.104911	0	1500.67	1.55716	51.7927
6716		ü	Cre03.g190100_4532.1	Cre03.g190100_4532.1	Cre03.g190100_4532.1	Cre03.g190100_4532|Eukaryotic translation initiation factor 3, subunit B	Cre03.g190100_4532|Eukaryotic translation initiation factor 3, subunit B		VLNFAWEPK		00472	1	1	1	206.236	ü					0	0	0	0	0				0	1103.59	-1.40637	83.1963
6717		ü	Cre17.g701200_4532.1	Cre17.g701200_4532.1	Cre17.g701200_4532.1	Cre17.g701200_4532|Cytosolic 80S ribosomal protein L14	Cre17.g701200_4532|Cytosolic 80S ribosomal protein L14		VLNGLKK		00124	1	1	2	174.495	ü		ü			723942	0	0	0	0				1	771.509	-0.0563685	15.7856
6718		ü	CreCp.g802321_4532.1 ; CreCp.g802285_4532.1	CreCp.g802321_4532.1 CreCp.g802285_4532.1	CreCp.g802321_4532.1 ; CreCp.g802285_4532.1	CreCp.g802321_4532|photosystem II protein D1<|>CreCp.g802285_4532|photosystem II protein D1	CreCp.g802321_4532|photosystem II protein D1<|>CreCp.g802285_4532|photosystem II protein D1	psbA	VLNTWADIINR		00313	1	1	1	229.443	ü					1.82018e+07	0	0	0	0				0	1314.72	-1.47793	91.4602
6719		ü	Cre11.g467770_4532.1	Cre11.g467770_4532.1	Cre11.g467770_4532.1	Cre11.g467770_4532|Phosphoglycerate kinase, chloroplastic	Cre11.g467770_4532|Phosphoglycerate kinase, chloroplastic		VLPGVAALDEK		00452	1	1	4	247.475	ü		ü	ü	ü	1.56752e+06	0	1.14051e+07	1.01421e+07	4.37318e+06		2.34571	5.0831	0	1111.64	-0.284145	66.0084
6720		ü	Cre03.g182950_4532.1	Cre03.g182950_4532.1	Cre03.g182950_4532.1	Cre03.g182950_4532|(1 of 1) K12820 - pre-mRNA-splicing factor ATP-dependent RNA helicase DHX15/PRP43 (DHX15, PRP43)	Cre03.g182950_4532|(1 of 1) K12820 - pre-mRNA-splicing factor ATP-dependent RNA helicase DHX15/PRP43 (DHX15, PRP43)		VLPLYSTLPPQQQQR		00293	1	1	2	173.368	ü					1.37043e+07	0	0	0	0				0	1767.98	0.377983	74.8076
6721		ü	Cre12.g519350_4532.1	Cre12.g519350_4532.1	Cre12.g519350_4532.1	Cre12.g519350_4532|Prohibitin	Cre12.g519350_4532|Prohibitin		VLPSIGNEVVK		00157	1	1	3	215.754			ü	ü	ü	0	0	7.03936e+06	3.95376e+06	5.79961e+06				0	1154.68	0.81473	62.3504
6722		ü	Cre02.g088000_4532.1	Cre02.g088000_4532.1	Cre02.g088000_4532.1	Cre02.g088000_4532|Proteome of centriole protein 17	Cre02.g088000_4532|Proteome of centriole protein 17		VLPSIIQETLK		00128	1	1	2	153.929	ü	ü				0	0	0	0	0				0	1240.75	-1.21229	85.647
6723	ü	ü	cont_P02666	cont_P02666	cont_P02666	CASB_BOVIN Beta-casein OS=Bos_taurus GN=CSN2 PE=1 SV=2	CASB_BOVIN Beta-casein OS=Bos_taurus GN=CSN2 PE=1 SV=2	CSN2	VLPVPQK		00185	1	1	5	170.603	ü		ü	ü	ü	1.01583e+08	0	8.55155e+07	6.9989e+07	5.58663e+07		-0.549496	0.683259	0	780.498	-0.554053	33.3531
6724		ü	Cre16.g676400_4532.1	Cre16.g676400_4532.1	Cre16.g676400_4532.1	Cre16.g676400_4532|DEAD/DEAH box helicase	Cre16.g676400_4532|DEAD/DEAH box helicase		VLQDPVEIQVGGR		00898	1	1	1	184.354	ü					4.86045e+06	0	0	0	0				0	1409.77	-5.74498	68.0868
6725		ü	A0A2K3D836	A0A2K3D836	A0A2K3D836	A0A2K3D836_CHLRE Uncharacterized protein aka VIPP2 OS=Chlamydomonas reinhardtii OX=3055 GN=CHLRE_11g468050v5 PE=4 SV=1	A0A2K3D836_CHLRE Uncharacterized protein aka VIPP2 OS=Chlamydomonas reinhardtii OX=3055 GN=CHLRE_11g468050v5 PE=4 SV=1		VLQEDADR		00219	1	1	11	192.092		ü	ü	ü	ü	0	0	2.50354e+08	1.84726e+08	2.04007e+08				0	945.464	-0.275319	29.6689
6726		ü	A0A2K3D836	A0A2K3D836	A0A2K3D836	A0A2K3D836_CHLRE Uncharacterized protein aka VIPP2 OS=Chlamydomonas reinhardtii OX=3055 GN=CHLRE_11g468050v5 PE=4 SV=1	A0A2K3D836_CHLRE Uncharacterized protein aka VIPP2 OS=Chlamydomonas reinhardtii OX=3055 GN=CHLRE_11g468050v5 PE=4 SV=1		VLQEDADR	1×Deamidated [Q3(100)]	00219	1	1	1	177.379					ü	0	0	1.69462e+06	1.31307e+06	1.74659e+06				0	946.448	2.90559	24.0407
6727		ü	Cre02.g143307_4532.1 ; Cre02.g143307_4532.2	Cre02.g143307_4532.1 Cre02.g143307_4532.2	Cre02.g143307_4532.1 ; Cre02.g143307_4532.2	Cre02.g143307_4532|ClpC chaperone, Hsp100 family<|>Cre02.g143307_4532|ClpC chaperone, Hsp100 family	Cre02.g143307_4532|ClpC chaperone, Hsp100 family<|>Cre02.g143307_4532|ClpC chaperone, Hsp100 family		VIQILGR		00269	1	1	3	231.335		ü	ü	ü		0	0	4.56756e+06	2.73112e+06	2.25162e+06				0	798.52	0.622852	56.8196
6728		ü	Cre13.g592150_4532.2 ; Cre13.g592150_4532.3 ; Cre13.g592150_4532.4 ; Cre13.g592150_4532.1	Cre13.g592150_4532.2 Cre13.g592150_4532.3 Cre13.g592150_4532.4 Cre13.g592150_4532.1	Cre13.g592150_4532.2 ; Cre13.g592150_4532.3 ; Cre13.g592150_4532.4 ; Cre13.g592150_4532.1	Cre13.g592150_4532|DEAD/DEAH box helicase, possible nuclear pre-mRNA splicing factor<|>Cre13.g592150_4532|DEAD/DEAH box helicase, possible nuclear pre-mRNA splicing factor<|>Cre13.g592150_4532|DEAD/DEAH box helicase, possible nuclear pre-mRNA splicing factor<|>Cre13.g592150_4532|DEAD/DEAH box helicase, possible nuclear pre-mRNA splicing factor	Cre13.g592150_4532|DEAD/DEAH box helicase, possible nuclear pre-mRNA splicing factor<|>Cre13.g592150_4532|DEAD/DEAH box helicase, possible nuclear pre-mRNA splicing factor<|>Cre13.g592150_4532|DEAD/DEAH box helicase, possible nuclear pre-mRNA splicing factor<|>Cre13.g592150_4532|DEAD/DEAH box helicase, possible nuclear pre-mRNA splicing factor		VLRPSEK		00352	1	1	3	249.099	ü		ü		ü	1.01921e+07	0	1.34002e+06	0	0				1	828.494	-0.837276	8.98053
6729		ü	Cre13.g583550_4532.1 ; Q66YD0	Cre13.g583550_4532.1 Q66YD0	Cre13.g583550_4532.1 ; Q66YD0	Cre13.g583550_4532|Vesicle inducing protein in plastids 1<|>Q66YD0_CHLRE Chloroplast vesicle-inducing protein in plastids 1 OS=Chlamydomonas reinhardtii OX=3055 GN=VIPP1 PE=2 SV=1	Cre13.g583550_4532|Vesicle inducing protein in plastids 1<|>Q66YD0_CHLRE Chloroplast vesicle-inducing protein in plastids 1 OS=Chlamydomonas reinhardtii OX=3055 GN=VIPP1 PE=2 SV=1		VLSMEAQAESTK		00212	1	1	12	325.227			ü	ü	ü	0	0	2.60473e+09	1.42924e+09	1.18099e+09				0	1293.64	0.1462	43.7296
6730		ü	Cre13.g583550_4532.1 ; Q66YD0	Cre13.g583550_4532.1 Q66YD0	Cre13.g583550_4532.1 ; Q66YD0	Cre13.g583550_4532|Vesicle inducing protein in plastids 1<|>Q66YD0_CHLRE Chloroplast vesicle-inducing protein in plastids 1 OS=Chlamydomonas reinhardtii OX=3055 GN=VIPP1 PE=2 SV=1	Cre13.g583550_4532|Vesicle inducing protein in plastids 1<|>Q66YD0_CHLRE Chloroplast vesicle-inducing protein in plastids 1 OS=Chlamydomonas reinhardtii OX=3055 GN=VIPP1 PE=2 SV=1		VLSMEAQAESTK	1×Deamidated [Q7(100)]	00212	1	1	7	310.74			ü	ü	ü	0	0	5.16791e+07	2.6471e+07	2.16432e+07				0	1294.62	-1.1099	48.0751
6731		ü	Cre13.g583550_4532.1 ; Q66YD0	Cre13.g583550_4532.1 Q66YD0	Cre13.g583550_4532.1 ; Q66YD0	Cre13.g583550_4532|Vesicle inducing protein in plastids 1<|>Q66YD0_CHLRE Chloroplast vesicle-inducing protein in plastids 1 OS=Chlamydomonas reinhardtii OX=3055 GN=VIPP1 PE=2 SV=1	Cre13.g583550_4532|Vesicle inducing protein in plastids 1<|>Q66YD0_CHLRE Chloroplast vesicle-inducing protein in plastids 1 OS=Chlamydomonas reinhardtii OX=3055 GN=VIPP1 PE=2 SV=1		VLSMEAQAESTK	1×Oxidation [M4(100)]	00212	1	1	88	377.234	ü	ü	ü	ü	ü	8.38189e+06	1.19878e+06	4.84818e+09	5.19454e+09	4.23352e+09		10.5468	1495.9	0	1309.63	0.774842	21.8651
6732		ü	Cre13.g583550_4532.1 ; Q66YD0	Cre13.g583550_4532.1 Q66YD0	Cre13.g583550_4532.1 ; Q66YD0	Cre13.g583550_4532|Vesicle inducing protein in plastids 1<|>Q66YD0_CHLRE Chloroplast vesicle-inducing protein in plastids 1 OS=Chlamydomonas reinhardtii OX=3055 GN=VIPP1 PE=2 SV=1	Cre13.g583550_4532|Vesicle inducing protein in plastids 1<|>Q66YD0_CHLRE Chloroplast vesicle-inducing protein in plastids 1 OS=Chlamydomonas reinhardtii OX=3055 GN=VIPP1 PE=2 SV=1		VLSMEAQAESTK	1×Oxidation [M4(100)];1×Deamidated [Q7(100)]	00212	1	1	6	383.857			ü	ü	ü	0	0	8.53255e+07	9.92954e+07	8.249e+07				0	1310.61	0.306641	29.028
6733		ü	Cre13.g583550_4532.1 ; Q66YD0	Cre13.g583550_4532.1 Q66YD0	Cre13.g583550_4532.1 ; Q66YD0	Cre13.g583550_4532|Vesicle inducing protein in plastids 1<|>Q66YD0_CHLRE Chloroplast vesicle-inducing protein in plastids 1 OS=Chlamydomonas reinhardtii OX=3055 GN=VIPP1 PE=2 SV=1	Cre13.g583550_4532|Vesicle inducing protein in plastids 1<|>Q66YD0_CHLRE Chloroplast vesicle-inducing protein in plastids 1 OS=Chlamydomonas reinhardtii OX=3055 GN=VIPP1 PE=2 SV=1		VLSMEAQAESTKMLVGSDTIDNK	2×Oxidation [M4(100); M13(100)]	00212	1	1	2	281.47				ü	ü	0	0	1.10918e+07	1.04487e+07	1.9235e+06				1	2499.2	-0.674618	56.3622
6734		ü	Cre13.g583550_4532.1 ; Q66YD0	Cre13.g583550_4532.1 Q66YD0	Cre13.g583550_4532.1 ; Q66YD0	Cre13.g583550_4532|Vesicle inducing protein in plastids 1<|>Q66YD0_CHLRE Chloroplast vesicle-inducing protein in plastids 1 OS=Chlamydomonas reinhardtii OX=3055 GN=VIPP1 PE=2 SV=1	Cre13.g583550_4532|Vesicle inducing protein in plastids 1<|>Q66YD0_CHLRE Chloroplast vesicle-inducing protein in plastids 1 OS=Chlamydomonas reinhardtii OX=3055 GN=VIPP1 PE=2 SV=1		VLSMEAQAESTKMLVGSDTIDNKFK	1×Oxidation [M4(100)]	00212	1	1	1	300.615			ü			0	0	0	0	0				2	2758.36	1.74007	69.915
6735		ü	Cre13.g583550_4532.1 ; Q66YD0	Cre13.g583550_4532.1 Q66YD0	Cre13.g583550_4532.1 ; Q66YD0	Cre13.g583550_4532|Vesicle inducing protein in plastids 1<|>Q66YD0_CHLRE Chloroplast vesicle-inducing protein in plastids 1 OS=Chlamydomonas reinhardtii OX=3055 GN=VIPP1 PE=2 SV=1	Cre13.g583550_4532|Vesicle inducing protein in plastids 1<|>Q66YD0_CHLRE Chloroplast vesicle-inducing protein in plastids 1 OS=Chlamydomonas reinhardtii OX=3055 GN=VIPP1 PE=2 SV=1		VLSMEAQAESTKMLVGSDTIDNKFK	1×Oxidation [M13(100)];1×Deamidated [Q7(100)]	00212	1	1	1	282.746			ü			0	0	3.3402e+06	0	393725				2	2759.35	8.34574	72.5816
6736		ü	Cre13.g583550_4532.1 ; Q66YD0	Cre13.g583550_4532.1 Q66YD0	Cre13.g583550_4532.1 ; Q66YD0	Cre13.g583550_4532|Vesicle inducing protein in plastids 1<|>Q66YD0_CHLRE Chloroplast vesicle-inducing protein in plastids 1 OS=Chlamydomonas reinhardtii OX=3055 GN=VIPP1 PE=2 SV=1	Cre13.g583550_4532|Vesicle inducing protein in plastids 1<|>Q66YD0_CHLRE Chloroplast vesicle-inducing protein in plastids 1 OS=Chlamydomonas reinhardtii OX=3055 GN=VIPP1 PE=2 SV=1		VLSMEAQAESTKMLVGSDTIDNKFK	2×Oxidation [M4(100); M13(100)];1×Deamidated [Q7(100)]	00212	1	1	1	184.073				ü		0	0	5.72809e+06	3.59416e+06	1.16298e+06				2	2775.34	7.68059	60.9822
6737	ü	ü	cont_P69905	cont_P69905	cont_P69905	HBA_HUMAN Hemoglobin subunit alpha OS=Homo sapiens GN=HBA1 PE=1 SV=2	HBA_HUMAN Hemoglobin subunit alpha OS=Homo sapiens GN=HBA1 PE=1 SV=2	DKFZp468J1717; HBA1; HBA2; LOC112392006	VLSPADK		00002	1	1	2	212.013	ü					2.01901e+06	0	0	0	0				0	729.414	-0.808792	14.3316
6738	ü	ü	cont_P69905	cont_P69905	cont_P69905	HBA_HUMAN Hemoglobin subunit alpha OS=Homo sapiens GN=HBA1 PE=1 SV=2	HBA_HUMAN Hemoglobin subunit alpha OS=Homo sapiens GN=HBA1 PE=1 SV=2	DKFZp468J1717; HBA1; HBA2; LOC112392006	VLSPADKTNVK		00002	1	1	2	241.168	ü					1.80547e+07	0	0	0	0				1	1171.67	5.74094	17.2121
6739		ü	Cre12.g519180_4532.1	Cre12.g519180_4532.1	Cre12.g519180_4532.1	Cre12.g519180_4532|Chloroplast elongation factor Ts-like protein	Cre12.g519180_4532|Chloroplast elongation factor Ts-like protein	PETs	VLSVDAEK		00118	1	1	8	226.598	ü	ü	ü	ü	ü	2.08948e+07	0	5.74142e+06	994616	1.75052e+06		-3.27794	0.103096	0	860.472	1.07066	26.5738
6740		ü	Cre02.g116750_4532.6 ; Cre02.g116750_4532.4 ; Cre02.g116750_4532.5 ; Cre02.g116750_4532.3 ; Cre02.g116750_4532.2 ; Cre02.g116750_4532.1	Cre02.g116750_4532.6 Cre02.g116750_4532.4 Cre02.g116750_4532.5 Cre02.g116750_4532.3 Cre02.g116750_4532.2 Cre02.g116750_4532.1	Cre02.g116750_4532.6 ; Cre02.g116750_4532.4 ; Cre02.g116750_4532.5 ; Cre02.g116750_4532.3 ; Cre02.g116750_4532.2 ; Cre02.g116750_4532.1	Cre02.g116750_4532|Mitochondrial F1F0 ATP synthase, alpha subunit<|>Cre02.g116750_4532|Mitochondrial F1F0 ATP synthase, alpha subunit<|>Cre02.g116750_4532|Mitochondrial F1F0 ATP synthase, alpha subunit<|>Cre02.g116750_4532|Mitochondrial F1F0 ATP synthase, alpha subunit<|>Cre02.g116750_4532|Mitochondrial F1F0 ATP synthase, alpha subunit<|>Cre02.g116750_4532|Mitochondrial F1F0 ATP synthase, alpha subunit	Cre02.g116750_4532|Mitochondrial F1F0 ATP synthase, alpha subunit<|>Cre02.g116750_4532|Mitochondrial F1F0 ATP synthase, alpha subunit<|>Cre02.g116750_4532|Mitochondrial F1F0 ATP synthase, alpha subunit<|>Cre02.g116750_4532|Mitochondrial F1F0 ATP synthase, alpha subunit<|>Cre02.g116750_4532|Mitochondrial F1F0 ATP synthase, alpha subunit<|>Cre02.g116750_4532|Mitochondrial F1F0 ATP synthase, alpha subunit	atpA	VLSVGDGIAR		00094	1	1	6	271.902	ü	ü	ü	ü	ü	2.05958e+07	1.66199e+06	6.72396e+07	5.12612e+07	5.45264e+07		3.29138	9.79046	0	986.563	0.694911	51.945
6741		ü	Cre01.g038650_4532.1	Cre01.g038650_4532.1	Cre01.g038650_4532.1	Cre01.g038650_4532|Serine/arginine-rich pre-mRNA splicing factor	Cre01.g038650_4532|Serine/arginine-rich pre-mRNA splicing factor		VISVTFAQHGR		00100	1	1	4	357.68	ü		ü	ü	ü	1.11018e+08	0	2.32281e+07	1.72494e+07	1.76561e+07		-2.53186	0.172915	0	1214.66	-0.807469	43.2504
6742		ü	Cre12.g494100_4532.1	Cre12.g494100_4532.1	Cre12.g494100_4532.1	Cre12.g494100_4532|Pre-mRNA splicing factor	Cre12.g494100_4532|Pre-mRNA splicing factor		VITELGAADVDAR		00876	1	1	4	346.858	ü	ü				1.538e+07	5.18895e+06	0	0	0				0	1329.7	0.0611153	66.0795
6743		ü	Cre04.g222700_4532.1	Cre04.g222700_4532.1	Cre04.g222700_4532.1	Cre04.g222700_4532|Elongation Factor 3	Cre04.g222700_4532|Elongation Factor 3		VLTGEVEPVAGTVWK		00734	1	1	1	157.868	ü					882814	0	0	0	0				0	1584.86	0.899343	78.5959
6744		ü	Cre14.g617400_4532.1	Cre14.g617400_4532.1	Cre14.g617400_4532.1	Cre14.g617400_4532|Heat shock protein 22F	Cre14.g617400_4532|Heat shock protein 22F		VLTIAGAR		00124	1	1	3	202.329			ü	ü		0	0	3.31108e+06	1.57009e+06	1.34609e+06				0	800.499	-0.108463	40.5197
6745		ü	Cre09.g388200_4532.3 ; Cre09.g388200_4532.4 ; Cre09.g388200_4532.1 ; Cre09.g388200_4532.2	Cre09.g388200_4532.3 Cre09.g388200_4532.4 Cre09.g388200_4532.1 Cre09.g388200_4532.2	Cre09.g388200_4532.3 ; Cre09.g388200_4532.4 ; Cre09.g388200_4532.1 ; Cre09.g388200_4532.2	Cre09.g388200_4532|Cytosolic 80S ribosomal protein L10<|>Cre09.g388200_4532|Cytosolic 80S ribosomal protein L10<|>Cre09.g388200_4532|Cytosolic 80S ribosomal protein L10<|>Cre09.g388200_4532|Cytosolic 80S ribosomal protein L10	Cre09.g388200_4532|Cytosolic 80S ribosomal protein L10<|>Cre09.g388200_4532|Cytosolic 80S ribosomal protein L10<|>Cre09.g388200_4532|Cytosolic 80S ribosomal protein L10<|>Cre09.g388200_4532|Cytosolic 80S ribosomal protein L10		VITNKGPLAER	1×Phospho [T3(100)];1×Deamidated [N4(100)]	00199	1	1	1	173.124	ü					700308	0	0	0	0				1	1278.65	0.0484086	28.7721
6746		ü	Cre02.g088000_4532.1	Cre02.g088000_4532.1	Cre02.g088000_4532.1	Cre02.g088000_4532|Proteome of centriole protein 17	Cre02.g088000_4532|Proteome of centriole protein 17		VLTRPNADKLPEIYR		00104	1	1	4	301.743			ü	ü	ü	0	0	6.86243e+06	3.4472e+06	5.16706e+06				2	1785	0.130457	52.5806
6747		ü	Cre16.g656250_4532.1	Cre16.g656250_4532.1	Cre16.g656250_4532.1	Cre16.g656250_4532|U1 small nuclear ribonucleoprotein	Cre16.g656250_4532|U1 small nuclear ribonucleoprotein		VLVDVER		00221	1	1	3	180.62	ü	ü				2.12252e+07	701659	0	0	0				0	829.478	4.64377	37.9704
6748		ü	Cre13.g592150_4532.2 ; Cre13.g592150_4532.3 ; Cre13.g592150_4532.4 ; Cre13.g592150_4532.1	Cre13.g592150_4532.2 Cre13.g592150_4532.3 Cre13.g592150_4532.4 Cre13.g592150_4532.1	Cre13.g592150_4532.2 ; Cre13.g592150_4532.3 ; Cre13.g592150_4532.4 ; Cre13.g592150_4532.1	Cre13.g592150_4532|DEAD/DEAH box helicase, possible nuclear pre-mRNA splicing factor<|>Cre13.g592150_4532|DEAD/DEAH box helicase, possible nuclear pre-mRNA splicing factor<|>Cre13.g592150_4532|DEAD/DEAH box helicase, possible nuclear pre-mRNA splicing factor<|>Cre13.g592150_4532|DEAD/DEAH box helicase, possible nuclear pre-mRNA splicing factor	Cre13.g592150_4532|DEAD/DEAH box helicase, possible nuclear pre-mRNA splicing factor<|>Cre13.g592150_4532|DEAD/DEAH box helicase, possible nuclear pre-mRNA splicing factor<|>Cre13.g592150_4532|DEAD/DEAH box helicase, possible nuclear pre-mRNA splicing factor<|>Cre13.g592150_4532|DEAD/DEAH box helicase, possible nuclear pre-mRNA splicing factor		VIVFVNTQR		00754	1	1	2	310.592	ü	ü				1.56589e+07	0	0	0	0				0	1075.63	1.0077	54.7709
6749		ü	Cre06.g250200_4532.1 ; Cre06.g250200_4532.3 ; Cre06.g250200_4532.2	Cre06.g250200_4532.1 Cre06.g250200_4532.3 Cre06.g250200_4532.2	Cre06.g250200_4532.1 ; Cre06.g250200_4532.3 ; Cre06.g250200_4532.2	Cre06.g250200_4532|S-adenosylmethionine synthetase<|>Cre06.g250200_4532|S-adenosylmethionine synthetase<|>Cre06.g250200_4532|S-adenosylmethionine synthetase	Cre06.g250200_4532|S-adenosylmethionine synthetase<|>Cre06.g250200_4532|S-adenosylmethionine synthetase<|>Cre06.g250200_4532|S-adenosylmethionine synthetase	METM	VLVHIEEQSPDIGQGVHGMGTK	1×Oxidation [M19(100)]	00095	1	1	2	434.344				ü		0	0	2.23716e+06	4.55567e+06	1.99644e+06				0	2347.17	-2.30489	51.2528
6750		ü	Cre06.g250200_4532.1 ; Cre06.g250200_4532.3 ; Cre06.g250200_4532.2	Cre06.g250200_4532.1 Cre06.g250200_4532.3 Cre06.g250200_4532.2	Cre06.g250200_4532.1 ; Cre06.g250200_4532.3 ; Cre06.g250200_4532.2	Cre06.g250200_4532|S-adenosylmethionine synthetase<|>Cre06.g250200_4532|S-adenosylmethionine synthetase<|>Cre06.g250200_4532|S-adenosylmethionine synthetase	Cre06.g250200_4532|S-adenosylmethionine synthetase<|>Cre06.g250200_4532|S-adenosylmethionine synthetase<|>Cre06.g250200_4532|S-adenosylmethionine synthetase	METM	VLVHIEEQSPDIGQGVHGMGTK	1×Oxidation [M19(100)];1×Deamidated [Q8(100)]	00095	1	1	1	281.912					ü	0	0	0	0	0				0	2348.16	9.46762	51.3113
6751	ü	ü	cont_P02754	cont_P02754	cont_P02754	LACB_BOVIN Beta-lactoglobulin OS=Bos_taurus GN=LGB PE=1 SV=3	LACB_BOVIN Beta-lactoglobulin OS=Bos_taurus GN=LGB PE=1 SV=3	LGB; LOC113901792	VLVLDTDYK		00108	1	1	1	252.839	ü					2.75331e+06	0	0	0	0				0	1065.58	-0.438992	63.0772
6752	ü	ü	cont_P02754	cont_P02754	cont_P02754	LACB_BOVIN Beta-lactoglobulin OS=Bos_taurus GN=LGB PE=1 SV=3	LACB_BOVIN Beta-lactoglobulin OS=Bos_taurus GN=LGB PE=1 SV=3	LGB; LOC113901792	VLVLDTDYKK		00108	1	1	4	294.338	ü		ü	ü	ü	2.81075e+07	0	2.35247e+07	1.415e+07	1.64892e+07		-0.672126	0.627581	1	1193.68	-1.90274	47.6387
6753		ü	Cre06.g282800_4532.1 ; Cre06.g282800_4532.3 ; Cre06.g282800_4532.2	Cre06.g282800_4532.1 Cre06.g282800_4532.3 Cre06.g282800_4532.2	Cre06.g282800_4532.1 ; Cre06.g282800_4532.3 ; Cre06.g282800_4532.2	Cre06.g282800_4532|Isocitrate lyase<|>Cre06.g282800_4532|Isocitrate lyase<|>Cre06.g282800_4532|Isocitrate lyase	Cre06.g282800_4532|Isocitrate lyase<|>Cre06.g282800_4532|Isocitrate lyase<|>Cre06.g282800_4532|Isocitrate lyase		VLVPTKEFVQK		00185	1	1	1	284.564			ü			0	0	4.92259e+06	3.14016e+06	1.02573e+06				1	1287.77	0.64104	48.422
6754		ü	Cre04.g231222_4532.3 ; Cre04.g231222_4532.2 ; Cre04.g231222_4532.1 ; Cre04.g231222_4532.4	Cre04.g231222_4532.3 Cre04.g231222_4532.2 Cre04.g231222_4532.1 Cre04.g231222_4532.4	Cre04.g231222_4532.3 ; Cre04.g231222_4532.2 ; Cre04.g231222_4532.1 ; Cre04.g231222_4532.4	Cre04.g231222_4532|Chaperonin 60A<|>Cre04.g231222_4532|Chaperonin 60A<|>Cre04.g231222_4532|Chaperonin 60A<|>Cre04.g231222_4532|Chaperonin 60A	Cre04.g231222_4532|Chaperonin 60A<|>Cre04.g231222_4532|Chaperonin 60A<|>Cre04.g231222_4532|Chaperonin 60A<|>Cre04.g231222_4532|Chaperonin 60A		VLVTDQK		00253	1	1	2	183.014	ü			ü		884555	0	2.64229e+06	1.63997e+06	2.06473e+06		1.23078	2.34694	0	802.467	0.0361758	16.7728
6755	ü	ü	cont_P35908	cont_P35908	cont_P35908	K22E_HUMAN Keratin, type II cytoskeletal 2 epidermal OS=Homo sapiens GN=KRT2 PE=1 SV=2	K22E_HUMAN Keratin, type II cytoskeletal 2 epidermal OS=Homo sapiens GN=KRT2 PE=1 SV=2	KRT2	VLYDAEISQIHQSVTDTNVILSMDNSR	1×Oxidation [M23(100)]	00315	1	1	4	309.842			ü	ü	ü	0	0	1.4248e+06	0	894048				0	3064.49	0.0337426	95.3655
6756		ü	Cre06.g251600_4532.1	Cre06.g251600_4532.1	Cre06.g251600_4532.1	Cre06.g251600_4532|Eukaryotic translation initiation factor 5	Cre06.g251600_4532|Eukaryotic translation initiation factor 5	EIF5Bbp	VLYEAALAGSDTK		00344	1	1	1	275.935	ü					3.09422e+06	0	0	0	0				0	1337.69	-0.267192	58.4608
6757		ü	Cre06.g259900_4532.2 ; Cre06.g259900_4532.1	Cre06.g259900_4532.2 Cre06.g259900_4532.1	Cre06.g259900_4532.2 ; Cre06.g259900_4532.1	Cre06.g259900_4532|Chloroplast ATP synthase gamma chain<|>Cre06.g259900_4532|Chloroplast ATP synthase gamma chain	Cre06.g259900_4532|Chloroplast ATP synthase gamma chain<|>Cre06.g259900_4532|Chloroplast ATP synthase gamma chain	ATPC	VLYGVNQR		00085	1	1	6	218.841	ü	ü	ü	ü	ü	1.12969e+07	1.31692e+06	1.06013e+07	5.42216e+06	5.62064e+06		0.831078	1.77901	0	948.526	1.14151	37.3991
6758		ü	Cre02.g077750_4532.1	Cre02.g077750_4532.1	Cre02.g077750_4532.1	Cre02.g077750_4532|Flagellar Associated Protein 211	Cre02.g077750_4532|Flagellar Associated Protein 211		VLYPASVGVYK		00849	1	1	2	256.324			ü	ü		0	0	9.6731e+06	2.85278e+06	0				0	1195.67	-0.228942	65.4212
6759	ü	ü	cont_P02533	cont_P02533	cont_P02533	K1C14_HUMAN Keratin, type I cytoskeletal 14 OS=Homo sapiens GN=KRT14 PE=1 SV=4	K1C14_HUMAN Keratin, type I cytoskeletal 14 OS=Homo sapiens GN=KRT14 PE=1 SV=4	KRT14	VMDVHDGK		00452	1	1	1	205.971	ü					566588	0	0	0	0				0	900.424	0.54982	11.2986
6760	ü	ü	cont_P02533	cont_P02533	cont_P02533	K1C14_HUMAN Keratin, type I cytoskeletal 14 OS=Homo sapiens GN=KRT14 PE=1 SV=4	K1C14_HUMAN Keratin, type I cytoskeletal 14 OS=Homo sapiens GN=KRT14 PE=1 SV=4	KRT14	VMDVHDGK	1×Oxidation [M2(100)]	00452	1	1	1	185.436		ü				0	0	0	0	0				0	916.419	1.61349	16.4576
6761	ü	ü	cont_P02533	cont_P02533	cont_P02533	K1C14_HUMAN Keratin, type I cytoskeletal 14 OS=Homo sapiens GN=KRT14 PE=1 SV=4	K1C14_HUMAN Keratin, type I cytoskeletal 14 OS=Homo sapiens GN=KRT14 PE=1 SV=4	KRT14	VMDVHDGKVVSTHEQVLR	1×Oxidation [M2(100)]	00452	1	1	2	225.525	ü					708950	0	0	0	0				1	2065.05	1.49865	37.0452
6762		ü	Cre14.g621300_4532.1	Cre14.g621300_4532.1	Cre14.g621300_4532.1	Cre14.g621300_4532|(1 of 1) PTHR12375//PTHR12375:SF18 - RNA-BINDING PROTEIN LUC7-RELATED // LUC7-LIKE PROTEIN 3	Cre14.g621300_4532|(1 of 1) PTHR12375//PTHR12375:SF18 - RNA-BINDING PROTEIN LUC7-RELATED // LUC7-LIKE PROTEIN 3		VMEDLIR	1×Oxidation [M2(100)]	00096	1	1	1	254.307	ü					6.2291e+06	0	0	0	0				0	891.46	2.55499	36.869
6763		ü	Cre02.g080700_4532.1	Cre02.g080700_4532.1	Cre02.g080700_4532.1	Cre02.g080700_4532|Endoplasmic reticulum associated Hsp70 protein	Cre02.g080700_4532|Endoplasmic reticulum associated Hsp70 protein		VMEYFIK	1×Oxidation [M2(100)]	00262	1	1	1	287.361	ü					4.31675e+06	0	0	0	0				0	945.475	0.703002	52.1411
6764		ü	Cre05.g234550_4532.2 ; Cre05.g234550_4532.1	Cre05.g234550_4532.2 Cre05.g234550_4532.1	Cre05.g234550_4532.2 ; Cre05.g234550_4532.1	Cre05.g234550_4532|Fructose-1%252C6-bisphosphate aldolase, chloroplastic<|>Cre05.g234550_4532|Fructose-1%252C6-bisphosphate aldolase, chloroplastic	Cre05.g234550_4532|Fructose-1%252C6-bisphosphate aldolase, chloroplastic<|>Cre05.g234550_4532|Fructose-1%252C6-bisphosphate aldolase, chloroplastic	ALDCHL	VMFEGILLKPAMVTPGADCK	1×Methylthio [C19];2×Oxidation [M2(100); M12(100)]	00238	1	1	2	179.245			ü	ü		0	0	2.13188e+06	2.86967e+06	2.08849e+06				1	2198.07	1.6863	87.3621
6765		ü	Cre03.g204250_4532.2	Cre03.g204250_4532.2	Cre03.g204250_4532.2	Cre03.g204250_4532|S-Adenosyl homocysteine hydrolase	Cre03.g204250_4532|S-Adenosyl homocysteine hydrolase		VMGVSEETTTGVKR		00198	1	1	1	218.016			ü			0	0	1.10526e+06	0	0				1	1493.76	0.682965	34.8938
6766		ü	Cre03.g204250_4532.2	Cre03.g204250_4532.2	Cre03.g204250_4532.2	Cre03.g204250_4532|S-Adenosyl homocysteine hydrolase	Cre03.g204250_4532|S-Adenosyl homocysteine hydrolase		VMGVSEETTTGVKR	1×Oxidation [M2(100)]	00198	1	1	4	612.118	ü		ü	ü	ü	3.93505e+06	0	1.12357e+07	4.18711e+06	2.89587e+06		0.386942	1.30762	1	1509.76	0.462774	25.8286
6767		ü	Cre09.g394750_4532.2 ; Cre09.g394750_4532.1	Cre09.g394750_4532.2 Cre09.g394750_4532.1	Cre09.g394750_4532.2 ; Cre09.g394750_4532.1	Cre09.g394750_4532|Chloroplast Ribosomal Protein S1<|>Cre09.g394750_4532|Chloroplast Ribosomal Protein S1	Cre09.g394750_4532|Chloroplast Ribosomal Protein S1<|>Cre09.g394750_4532|Chloroplast Ribosomal Protein S1	S1	VMILSQDR	1×Oxidation [M2(100)]	00362	1	1	2	175.363	ü	ü				4.64669e+06	0	0	0	0				0	977.508	-2.11298	46.8818
6768		ü	Cre09.g394750_4532.2 ; Cre09.g394750_4532.1	Cre09.g394750_4532.2 Cre09.g394750_4532.1	Cre09.g394750_4532.2 ; Cre09.g394750_4532.1	Cre09.g394750_4532|Chloroplast Ribosomal Protein S1<|>Cre09.g394750_4532|Chloroplast Ribosomal Protein S1	Cre09.g394750_4532|Chloroplast Ribosomal Protein S1<|>Cre09.g394750_4532|Chloroplast Ribosomal Protein S1	S1	VMILSQDRER	1×Oxidation [M2(100)]	00362	1	1	1	207.717	ü					5.63043e+06	0	0	0	0				1	1262.65	0.282069	26.0928
6769		ü	Cre06.g258733_4532.1	Cre06.g258733_4532.1	Cre06.g258733_4532.1	Cre06.g258733_4532|Isopropylmalate synthase	Cre06.g258733_4532|Isopropylmalate synthase		VMIRPSGK	1×Oxidation [M2(100)]	00532	1	1	1	202.951				ü		0	0	1.13681e+06	1.19891e+06	718456				1	903.508	0.567859	13.1534
6770		ü	Cre10.g459250_4532.1	Cre10.g459250_4532.1	Cre10.g459250_4532.1	Cre10.g459250_4532|Cytosolic 80S ribosomal protein L35a	Cre10.g459250_4532|Cytosolic 80S ribosomal protein L35a		VMLYPSRV	1×Oxidation [M2(100)]	00101	1	1	4	255.723	ü		ü	ü	ü	5.75314e+06	0	1.02554e+07	4.94721e+06	6.32536e+06		0.251007	1.19004	1	980.523	0.0112087	53.0635
6771		ü	Cre16.g652900_4532.1	Cre16.g652900_4532.1	Cre16.g652900_4532.1	Cre16.g652900_4532|(1 of 89) PF00076 - RNA recognition motif. (a.k.a. RRM, RBD, or RNP domain) (RRM_1)	Cre16.g652900_4532|(1 of 89) PF00076 - RNA recognition motif. (a.k.a. RRM, RBD, or RNP domain) (RRM_1)		VMMDNITGR	2×Oxidation [M2(100); M3(100)]	00044	1	1	1	283.455	ü					5.2352e+06	0	0	0	0				0	1068.48	-0.416121	20.7633
6772		ü	Cre03.g158900_4532.1	Cre03.g158900_4532.1	Cre03.g158900_4532.1	Cre03.g158900_4532|Dihydrolipoamide acetyltransferase	Cre03.g158900_4532|Dihydrolipoamide acetyltransferase		VMNVNLTADHR	1×Oxidation [M2(100)]	00458	1	1	3	220.59			ü	ü	ü	0	0	2.17646e+06	2.51962e+06	2.25436e+06				0	1285.63	-1.28962	28.5856
6773		ü	Cre01.g047750_4532.1	Cre01.g047750_4532.1	Cre01.g047750_4532.1	Cre01.g047750_4532|Cytosolic 80S ribosomal protein L18a	Cre01.g047750_4532|Cytosolic 80S ribosomal protein L18a		VMQGNFK	1×Oxidation [M2(100)]	00002	1	1	3	186.558			ü	ü	ü	0	0	803253	911281	480274				0	839.408	-0.920404	16.0378
6774		ü	Cre17.g737250_4532.1	Cre17.g737250_4532.1	Cre17.g737250_4532.1	Cre17.g737250_4532|U5 small nuclear ribonucleoprotein	Cre17.g737250_4532|U5 small nuclear ribonucleoprotein		VMSGTLRPGDTVK	1×Oxidation [M2(100)]	00513	1	1	1	289.44	ü					2.98842e+07	0	0	0	0				1	1376.72	-0.280896	22.1859
6775		ü	Cre03.g190100_4532.1	Cre03.g190100_4532.1	Cre03.g190100_4532.1	Cre03.g190100_4532|Eukaryotic translation initiation factor 3, subunit B	Cre03.g190100_4532|Eukaryotic translation initiation factor 3, subunit B		VMVEQVVDQKEEPYSTK	1×Oxidation [M2(100)]	00702	1	1	1	265.807	ü					1.90018e+06	0	0	0	0				1	2024.98	0.0210149	47.7673
6776		ü	Cre01.g011000_4532.1	Cre01.g011000_4532.1	Cre01.g011000_4532.1	Cre01.g011000_4532|Cytosolic 80S ribosomal protein L6	Cre01.g011000_4532|Cytosolic 80S ribosomal protein L6		VNAAYVIGTSTK		00126	1	1	4	372.517	ü		ü	ü	ü	813663	0	6.79014e+06	3.31797e+06	3.6882e+06		2.42305	5.36304	0	1223.66	0.436118	51.4228
6777		ü	Cre06.g250950_4532.1	Cre06.g250950_4532.1	Cre06.g250950_4532.1	Cre06.g250950_4532|U2 snRNP auxiliary factor, small subunit	Cre06.g250950_4532|U2 snRNP auxiliary factor, small subunit		VNCPFYFK	1×Methylthio [C3]	00016	1	1	4	205.127	ü		ü	ü		3.44743e+07	0	1.13053e+07	9.15914e+06	9.43179e+06		-1.79689	0.287794	0	1063.47	-0.443689	92.7694
6778		ü	Cre16.g688302_4532.1	Cre16.g688302_4532.1	Cre16.g688302_4532.1	Cre16.g688302_4532|(1 of 1) K08999 - hypothetical protein (K08999)	Cre16.g688302_4532|(1 of 1) K08999 - hypothetical protein (K08999)		VNDATGQPEPGTEVDVDAR		00177	1	1	10	434.757	ü	ü		ü	ü	4.57773e+08	4.00461e+07	870407	1.78645e+06	2.89845e+06		-6.35699	0.0121999	0	1969.91	0.0913638	48.9572
6779		ü	Cre16.g688302_4532.1	Cre16.g688302_4532.1	Cre16.g688302_4532.1	Cre16.g688302_4532|(1 of 1) K08999 - hypothetical protein (K08999)	Cre16.g688302_4532|(1 of 1) K08999 - hypothetical protein (K08999)		VNDATGQPEPGTEVDVDAR	1×Deamidated [N/Q]	00177	1	1	2	245.207	ü	ü				4.82813e+06	0	0	0	0				0	1970.89	-0.14983	62.048
6780		ü	Cre16.g688302_4532.1	Cre16.g688302_4532.1	Cre16.g688302_4532.1	Cre16.g688302_4532|(1 of 1) K08999 - hypothetical protein (K08999)	Cre16.g688302_4532|(1 of 1) K08999 - hypothetical protein (K08999)		VNDATGQPEPGTEVDVDARPSDAINLAVR		00177	1	1	18	404.84		ü	ü	ü	ü	0	1.43413e+08	2.62933e+08	1.94287e+08	2.81745e+08		0.762245	1.69613	1	3006.48	1.14704	81.9756
6781		ü	Cre16.g688302_4532.1	Cre16.g688302_4532.1	Cre16.g688302_4532.1	Cre16.g688302_4532|(1 of 1) K08999 - hypothetical protein (K08999)	Cre16.g688302_4532|(1 of 1) K08999 - hypothetical protein (K08999)		VNDATGQPEPGTEVDVDARPSDAINLAVR	1×Deamidated [N25(100)]	00177	1	1	1	151.536					ü	0	0	839789	0	1.27914e+06				1	3007.46	0.914346	76.055
6782		ü	Cre16.g688302_4532.1	Cre16.g688302_4532.1	Cre16.g688302_4532.1	Cre16.g688302_4532|(1 of 1) K08999 - hypothetical protein (K08999)	Cre16.g688302_4532|(1 of 1) K08999 - hypothetical protein (K08999)		VNDATGQPEPGTEVDVDARPSDAINLAVR	1×Deamidated [N/Q]	00177	1	1	2	325.059		ü		ü		0	0	0	0	0				1	3007.46	1.27798	81.4143
6783		ü	Cre16.g688302_4532.1	Cre16.g688302_4532.1	Cre16.g688302_4532.1	Cre16.g688302_4532|(1 of 1) K08999 - hypothetical protein (K08999)	Cre16.g688302_4532|(1 of 1) K08999 - hypothetical protein (K08999)		VNDATGQPEPGTEVDVDARPSDAINLAVR	1×Deamidated [N2(100)]	00177	1	1	3	354.196			ü	ü	ü	0	0	9.75509e+06	6.85792e+06	9.65818e+06				1	3007.46	4.67731	83.762
6784		ü	Cre16.g688302_4532.1	Cre16.g688302_4532.1	Cre16.g688302_4532.1	Cre16.g688302_4532|(1 of 1) K08999 - hypothetical protein (K08999)	Cre16.g688302_4532|(1 of 1) K08999 - hypothetical protein (K08999)		VNDATGQPEPGTEVDVDARPSDAINLAVR	1×Deamidated [Q7(100)]	00177	1	1	1	255.531			ü			0	0	0	0	0				1	3007.46	6.72897	80.6665
6785		ü	Cre16.g688302_4532.1	Cre16.g688302_4532.1	Cre16.g688302_4532.1	Cre16.g688302_4532|(1 of 1) K08999 - hypothetical protein (K08999)	Cre16.g688302_4532|(1 of 1) K08999 - hypothetical protein (K08999)		VNDATGQPEPGTEVDVDARPSDAINLAVR	2×Deamidated [Q7(99.8); N25(100)]	00177	1	1	1	155.399				ü		0	0	1.64589e+06	1.64674e+06	2.03701e+06				1	3008.44	4.88616	76.1317
6786		ü	Cre01.g043350_4532.1	Cre01.g043350_4532.1	Cre01.g043350_4532.1	Cre01.g043350_4532|Chlorophyllide a oxygenase, chloroplast precursor	Cre01.g043350_4532|Chlorophyllide a oxygenase, chloroplast precursor	CAO	VNELKAEATTLER		00195	1	1	3	252.613			ü	ü	ü	0	0	880604	589206	0				1	1473.79	1.11669	45.1397
6787		ü	CreCp.g802265_4532.1	CreCp.g802265_4532.1	CreCp.g802265_4532.1	CreCp.g802265_4532|light-independent protochlorophyllide reductase subunit B	CreCp.g802265_4532|light-independent protochlorophyllide reductase subunit B	chlB	VNELQAADR		00224	1	1	3	263.219		ü	ü		ü	0	0	0	0	0				0	1015.52	3.80163	29.2221
6788		ü	Cre09.g393200_4532.1	Cre09.g393200_4532.1	Cre09.g393200_4532.1	Cre09.g393200_4532|Heat shock protein 70C	Cre09.g393200_4532|Heat shock protein 70C		VNEIVKEVFQR		00381	1	1	27	451.371			ü	ü	ü	0	0	9.43166e+08	6.3714e+08	6.02469e+08				1	1360.76	-0.320784	65.1591
6789		ü	Cre09.g393200_4532.1	Cre09.g393200_4532.1	Cre09.g393200_4532.1	Cre09.g393200_4532|Heat shock protein 70C	Cre09.g393200_4532|Heat shock protein 70C		VNEIVKEVFQR	1×Deamidated [Q10(100)]	00381	1	1	3	334.052			ü	ü	ü	0	0	5.35629e+06	2.79614e+06	3.68254e+06				1	1361.74	-1.02776	67.6678
6790		ü	Cre09.g393200_4532.1	Cre09.g393200_4532.1	Cre09.g393200_4532.1	Cre09.g393200_4532|Heat shock protein 70C	Cre09.g393200_4532|Heat shock protein 70C		VNEIVKEVFQR	1×Deamidated [N2(100)]	00381	1	1	9	404.415			ü	ü	ü	0	0	1.65153e+07	2.28323e+07	1.09056e+07				1	1361.74	-1.21641	69.4347
6791		ü	Cre09.g393200_4532.1	Cre09.g393200_4532.1	Cre09.g393200_4532.1	Cre09.g393200_4532|Heat shock protein 70C	Cre09.g393200_4532|Heat shock protein 70C		VNEIVKEVFQR	1×Deamidated [Q10(100)];1×Ubiquitin [K6(100)]	00381	1	1	2	203.993			ü		ü	0	0	1.48956e+07	1.11478e+07	8.36708e+06				1	1475.79	2.00305	68.2842
6792		ü	Cre09.g393200_4532.1	Cre09.g393200_4532.1	Cre09.g393200_4532.1	Cre09.g393200_4532|Heat shock protein 70C	Cre09.g393200_4532|Heat shock protein 70C		VNEIVKEVFQRDPSK		00381	1	1	11	455.506			ü	ü	ü	0	0	3.62959e+08	2.58277e+08	2.04459e+08				2	1787.97	-0.254662	58.4594
6793		ü	Cre09.g393200_4532.1	Cre09.g393200_4532.1	Cre09.g393200_4532.1	Cre09.g393200_4532|Heat shock protein 70C	Cre09.g393200_4532|Heat shock protein 70C		VNEIVKEVFQRDPSK	1×Deamidated [N2(100)]	00381	1	1	3	386.119			ü	ü	ü	0	0	5.57886e+06	3.80123e+06	2.06567e+06				2	1788.95	-2.23238	67.7003
6794		ü	Cre09.g393200_4532.1	Cre09.g393200_4532.1	Cre09.g393200_4532.1	Cre09.g393200_4532|Heat shock protein 70C	Cre09.g393200_4532|Heat shock protein 70C		VNEIVKEVFQRDPSK	1×Deamidated [Q10(100)]	00381	1	1	6	401.963			ü	ü	ü	0	0	1.8685e+07	1.4615e+07	1.01456e+07				2	1788.95	-2.21956	62.74
6795		ü	Cre03.g156900_4532.1	Cre03.g156900_4532.1	Cre03.g156900_4532.1	Cre03.g156900_4532|Light-harvesting Chlorophyll a/b binding protein of LHCII	Cre03.g156900_4532|Light-harvesting Chlorophyll a/b binding protein of LHCII	Lhcb3	VNGGPAGEGLDK		00179	1	1	2	340.451	ü					3.83055e+07	0	0	0	0				0	1113.55	2.23745	23.5583
6796		ü	Cre03.g156900_4532.1	Cre03.g156900_4532.1	Cre03.g156900_4532.1	Cre03.g156900_4532|Light-harvesting Chlorophyll a/b binding protein of LHCII	Cre03.g156900_4532|Light-harvesting Chlorophyll a/b binding protein of LHCII	Lhcb3	VNGGPAGEGLDK	1×Deamidated [N2(100)]	00179	1	1	3	286.603	ü	ü				1.86343e+07	1.11984e+06	0	0	0				0	1114.54	0.604665	28.9843
6797		ü	Cre01.g066917_4532.1	Cre01.g066917_4532.1	Cre01.g066917_4532.1	Cre01.g066917_4532|Light-harvesting Chlorophyll a/b binding protein of LHCII	Cre01.g066917_4532|Light-harvesting Chlorophyll a/b binding protein of LHCII	LhcII-4	VNGGPLGEGLDK		00168	1	1	8	292.731	ü	ü	ü	ü	ü	4.03045e+08	8.28606e+06	8.63979e+06	4.10659e+06	4.72589e+06		-3.38957	0.0954198	0	1155.6	1.61079	49.2413
6798		ü	Cre01.g066917_4532.1	Cre01.g066917_4532.1	Cre01.g066917_4532.1	Cre01.g066917_4532|Light-harvesting Chlorophyll a/b binding protein of LHCII	Cre01.g066917_4532|Light-harvesting Chlorophyll a/b binding protein of LHCII	LhcII-4	VNGGPLGEGLDK	1×Deamidated [N2(100)]	00168	1	1	9	359.868	ü	ü	ü	ü		2.37547e+07	9.23763e+06	6.69094e+06	4.0471e+06	3.11725e+06		-1.75571	0.296128	0	1156.58	1.7778	51.5535
6799		ü	Cre16.g676400_4532.1	Cre16.g676400_4532.1	Cre16.g676400_4532.1	Cre16.g676400_4532|DEAD/DEAH box helicase	Cre16.g676400_4532|DEAD/DEAH box helicase		VNGNVGPGAGPLGAAGR		00569	1	1	1	250.648	ü					4.55056e+06	0	0	0	0				0	1463.77	4.08315	46.1665
6800		ü	Cre16.g676400_4532.1	Cre16.g676400_4532.1	Cre16.g676400_4532.1	Cre16.g676400_4532|DEAD/DEAH box helicase	Cre16.g676400_4532|DEAD/DEAH box helicase		VNGNVGPGAGPLGAAGR	1×Deamidated [N]	00569	1	1	1	261.989	ü					4.7688e+06	0	0	0	0				0	1464.76	2.22022	52.997
6801		ü	Cre05.g242000_4532.1	Cre05.g242000_4532.1	Cre05.g242000_4532.1	Cre05.g242000_4532|Magnesium chelatase subunit D, chloroplast precursor	Cre05.g242000_4532|Magnesium chelatase subunit D, chloroplast precursor		VNKDDLR		00381	1	1	1	169.858			ü			0	0	0	0	0				1	859.463	-0.259137	12.9697
6802		ü	Cre07.g344550_4532.1	Cre07.g344550_4532.1	Cre07.g344550_4532.1	Cre07.g344550_4532|(1 of 3) 1.1.1.95 - Phosphoglycerate dehydrogenase / Phosphoglyceric acid dehydrogenase	Cre07.g344550_4532|(1 of 3) 1.1.1.95 - Phosphoglycerate dehydrogenase / Phosphoglyceric acid dehydrogenase		VNIEQQINTSR		00445	1	1	1	215.642	ü					934529	0	0	0	0				0	1301.68	1.1669	45.9092
6803		ü	Cre06.g259900_4532.2 ; Cre06.g259900_4532.1	Cre06.g259900_4532.2 Cre06.g259900_4532.1	Cre06.g259900_4532.2 ; Cre06.g259900_4532.1	Cre06.g259900_4532|Chloroplast ATP synthase gamma chain<|>Cre06.g259900_4532|Chloroplast ATP synthase gamma chain	Cre06.g259900_4532|Chloroplast ATP synthase gamma chain<|>Cre06.g259900_4532|Chloroplast ATP synthase gamma chain	ATPC	VNLVCVGR	1×Methylthio [C5]	00148	1	1	4	241.377	ü		ü	ü	ü	6.04928e+06	0	6.73405e+06	4.17729e+06	4.75496e+06		-0.242271	0.845414	0	905.47	-0.873909	65.3248
6804		ü	Cre08.g382500_4532.1	Cre08.g382500_4532.1	Cre08.g382500_4532.1	Cre08.g382500_4532|Cytosolic 80S ribosomal protein S25	Cre08.g382500_4532|Cytosolic 80S ribosomal protein S25		VNNAVLFDK		00036	1	1	3	310.745	ü		ü			1.60983e+07	0	1.06262e+07	6.66461e+06	5.27444e+06		-1.16047	0.447366	0	1019.55	1.07563	46.5512
6805		ü	Cre17.g723650_4532.2	Cre17.g723650_4532.2	Cre17.g723650_4532.2	Cre17.g723650_4532|3-oxoacyl CoA thiolase/acetyl-CoA acyltransferase 1	Cre17.g723650_4532|3-oxoacyl CoA thiolase/acetyl-CoA acyltransferase 1		VNPNGGAIALGHPLGATGAR		00379	1	1	1	173.823	ü					0	0	0	0	0				0	1842.99	-1.27011	51.894
6806		ü	Cre01.g004450_4532.1 ; Cre01.g004450_4532.2 ; Cre01.g004450.t1.2	Cre01.g004450_4532.1 Cre01.g004450_4532.2 Cre01.g004450.t1.2	Cre01.g004450_4532.1 ; Cre01.g004450_4532.2 ; Cre01.g004450.t1.2	Cre01.g004450_4532|conserved expressed membrane protein<|>Cre01.g004450_4532|conserved expressed membrane protein<|>Cre01.g004450.t1.2 alias CPLD42 C.reinhardtii v5.6	Cre01.g004450_4532|conserved expressed membrane protein<|>Cre01.g004450_4532|conserved expressed membrane protein<|>Cre01.g004450.t1.2 alias CPLD42 C.reinhardtii v5.6		VNSAADLK		00218	1	1	3	247.716			ü	ü	ü	0	0	9.85039e+06	7.57466e+06	1.05408e+07				0	817.441	-0.0229062	18.7231
6807		ü	Cre01.g004450_4532.1 ; Cre01.g004450_4532.2 ; Cre01.g004450.t1.2	Cre01.g004450_4532.1 Cre01.g004450_4532.2 Cre01.g004450.t1.2	Cre01.g004450_4532.1 ; Cre01.g004450_4532.2 ; Cre01.g004450.t1.2	Cre01.g004450_4532|conserved expressed membrane protein<|>Cre01.g004450_4532|conserved expressed membrane protein<|>Cre01.g004450.t1.2 alias CPLD42 C.reinhardtii v5.6	Cre01.g004450_4532|conserved expressed membrane protein<|>Cre01.g004450_4532|conserved expressed membrane protein<|>Cre01.g004450.t1.2 alias CPLD42 C.reinhardtii v5.6		VNSAADLK	1×Deamidated [N2(100)]	00218	1	1	2	207.831				ü	ü	0	0	2.34431e+06	970953	2.22661e+06				0	818.425	-0.349363	23.7715
6808		ü	Cre01.g004450_4532.1 ; Cre01.g004450_4532.2 ; Cre01.g004450.t1.2	Cre01.g004450_4532.1 Cre01.g004450_4532.2 Cre01.g004450.t1.2	Cre01.g004450_4532.1 ; Cre01.g004450_4532.2 ; Cre01.g004450.t1.2	Cre01.g004450_4532|conserved expressed membrane protein<|>Cre01.g004450_4532|conserved expressed membrane protein<|>Cre01.g004450.t1.2 alias CPLD42 C.reinhardtii v5.6	Cre01.g004450_4532|conserved expressed membrane protein<|>Cre01.g004450_4532|conserved expressed membrane protein<|>Cre01.g004450.t1.2 alias CPLD42 C.reinhardtii v5.6		VNSAADLKK		00218	1	1	12	234.226	ü		ü	ü	ü	0	0	9.20788e+06	5.57221e+06	6.02906e+06				1	945.536	0.618259	12.3536
6809		ü	Cre01.g004450_4532.1 ; Cre01.g004450_4532.2 ; Cre01.g004450.t1.2	Cre01.g004450_4532.1 Cre01.g004450_4532.2 Cre01.g004450.t1.2	Cre01.g004450_4532.1 ; Cre01.g004450_4532.2 ; Cre01.g004450.t1.2	Cre01.g004450_4532|conserved expressed membrane protein<|>Cre01.g004450_4532|conserved expressed membrane protein<|>Cre01.g004450.t1.2 alias CPLD42 C.reinhardtii v5.6	Cre01.g004450_4532|conserved expressed membrane protein<|>Cre01.g004450_4532|conserved expressed membrane protein<|>Cre01.g004450.t1.2 alias CPLD42 C.reinhardtii v5.6		VNSAADLKK	1×Deamidated [N2(100)]	00218	1	1	4	257.018			ü		ü	0	0	1.32831e+06	0	757572				1	946.52	0.393775	15.1703
6810		ü	Cre01.g004450_4532.1 ; Cre01.g004450_4532.2 ; Cre01.g004450.t1.2	Cre01.g004450_4532.1 Cre01.g004450_4532.2 Cre01.g004450.t1.2	Cre01.g004450_4532.1 ; Cre01.g004450_4532.2 ; Cre01.g004450.t1.2	Cre01.g004450_4532|conserved expressed membrane protein<|>Cre01.g004450_4532|conserved expressed membrane protein<|>Cre01.g004450.t1.2 alias CPLD42 C.reinhardtii v5.6	Cre01.g004450_4532|conserved expressed membrane protein<|>Cre01.g004450_4532|conserved expressed membrane protein<|>Cre01.g004450.t1.2 alias CPLD42 C.reinhardtii v5.6		VNSAADLKK	1×Phospho [S3(100)]	00218	1	1	3	223.034			ü	ü	ü	0	0	1.6669e+06	965739	1.38399e+06				1	1025.5	-0.274529	16.4344
6811		ü	Cre16.g688302_4532.1	Cre16.g688302_4532.1	Cre16.g688302_4532.1	Cre16.g688302_4532|(1 of 1) K08999 - hypothetical protein (K08999)	Cre16.g688302_4532|(1 of 1) K08999 - hypothetical protein (K08999)		VNSGNAVVYLR		00095	1	1	23	298.917	ü	ü	ü	ü	ü	3.3064e+09	3.33097e+08	8.6307e+08	5.99815e+08	7.74386e+08		-0.509217	0.702603	0	1191.65	-0.859716	49.9434
6812		ü	Cre16.g688302_4532.1	Cre16.g688302_4532.1	Cre16.g688302_4532.1	Cre16.g688302_4532|(1 of 1) K08999 - hypothetical protein (K08999)	Cre16.g688302_4532|(1 of 1) K08999 - hypothetical protein (K08999)		VNSGNAVVYLR	1×Deamidated [N5(100)]	00095	1	1	11	320.016	ü	ü	ü	ü	ü	0	0	0	0	0				0	1192.63	0.421334	58.4552
6813		ü	Cre16.g688302_4532.1	Cre16.g688302_4532.1	Cre16.g688302_4532.1	Cre16.g688302_4532|(1 of 1) K08999 - hypothetical protein (K08999)	Cre16.g688302_4532|(1 of 1) K08999 - hypothetical protein (K08999)		VNSGNAVVYLR	1×Deamidated [N2(100)]	00095	1	1	14	368.209	ü	ü	ü	ü	ü	0	0	0	0	0				0	1192.63	0.273557	61.7589
6814		ü	Cre16.g688302_4532.1	Cre16.g688302_4532.1	Cre16.g688302_4532.1	Cre16.g688302_4532|(1 of 1) K08999 - hypothetical protein (K08999)	Cre16.g688302_4532|(1 of 1) K08999 - hypothetical protein (K08999)		VNSGNAVVYLR	1×Deamidated [N]	00095	1	1	1	338.095	ü					0	0	0	0	0				0	1192.63	0.682007	59.1242
6815		ü	Cre16.g688302_4532.1	Cre16.g688302_4532.1	Cre16.g688302_4532.1	Cre16.g688302_4532|(1 of 1) K08999 - hypothetical protein (K08999)	Cre16.g688302_4532|(1 of 1) K08999 - hypothetical protein (K08999)		VNSGNAVVYLR	2×Deamidated [N2(100); N5(100)]	00095	1	1	7	333.129	ü	ü	ü			6.72843e+06	1.44119e+06	1.9646e+06	0	0		-0.664533	0.630893	0	1193.62	-1.37783	67.3196
6816		ü	Cre01.g001100_4532.1	Cre01.g001100_4532.1	Cre01.g001100_4532.1	Cre01.g001100_4532	Cre01.g001100_4532		VNTLDKEIGR		00220	1	1	4	294.979	ü		ü	ü	ü	1.59484e+06	0	2.51459e+06	1.78903e+06	1.14582e+06		0.115215	1.08314	1	1144.63	1.64791	33.5956
6817		ü	Cre06.g294950_4532.1	Cre06.g294950_4532.1	Cre06.g294950_4532.1	Cre06.g294950_4532|Enoyl-ACP reductase	Cre06.g294950_4532|Enoyl-ACP reductase		VNTISAGPLGSR		00292	1	1	1	161.43		ü				0	0	0	0	0				0	1171.64	2.19783	56.39
6818	ü	ü	cont_P68871	cont_P68871	cont_P68871	HBB_HUMAN Hemoglobin subunit beta OS=Homo sapiens GN=HBB PE=1 SV=2	HBB_HUMAN Hemoglobin subunit beta OS=Homo sapiens GN=HBB PE=1 SV=2	GLNA1; HBB	VNVDEVGGEALGR		00019	1	1	2	450.006	ü					2.93467e+07	0	0	0	0				0	1314.66	-0.174407	57.8457
6819	ü	ü	cont_P01847.2	cont_P01847.2	cont_P01847.2	Ig lambda chain C region	Ig lambda chain C region		VNWKADGNSVTQGVDTTQPSK		00039	1	1	7	517.725			ü	ü	ü	0	0	1.55582e+08	5.73153e+07	5.1771e+07				1	2232.09	0.745815	50.8486
6820	ü	ü	cont_P01847.2	cont_P01847.2	cont_P01847.2	Ig lambda chain C region	Ig lambda chain C region		VNWKADGNSVTQGVDTTQPSK	1×Deamidated [N8(100)]	00039	1	1	5	394.729			ü	ü	ü	0	0	1.16006e+07	5.27774e+06	3.08988e+06				1	2233.07	1.17097	52.2739
6821	ü	ü	cont_P01847.2	cont_P01847.2	cont_P01847.2	Ig lambda chain C region	Ig lambda chain C region		VNWKADGNSVTQGVDTTQPSK	1×Deamidated [N/Q]	00039	1	1	1	184.296					ü	0	0	0	0	0				1	2233.07	2.10749	52.2821
6822	ü	ü	cont_P01847.2	cont_P01847.2	cont_P01847.2	Ig lambda chain C region	Ig lambda chain C region		VNWKADGNSVTQGVDTTQPSK	2×Phospho [S9(100); T11(100)];1×Deamidated [N8(99.5)]	00039	1	1	2	198.49			ü		ü	0	0	3.4884e+06	2.29038e+06	2.09388e+06				1	2393.01	3.71886	82.4921
6823		ü	Cre06.g250100_4532.2	Cre06.g250100_4532.2	Cre06.g250100_4532.2	Cre06.g250100_4532|Heat shock protein 70B	Cre06.g250100_4532|Heat shock protein 70B		VPADIKAK		00534	1	1	1	193.467			ü			0	0	1.47537e+06	627205	459902				1	841.514	0.498336	13.7883
6824		ü	Cre02.g077750_4532.1	Cre02.g077750_4532.1	Cre02.g077750_4532.1	Cre02.g077750_4532|Flagellar Associated Protein 211	Cre02.g077750_4532|Flagellar Associated Protein 211		VPAGGSQANLPGK		00801	1	1	1	339.177			ü			0	0	0	0	0				0	1195.64	1.97009	30.6098
6825		ü	Cre12.g507650_4532.1	Cre12.g507650_4532.1	Cre12.g507650_4532.1	Cre12.g507650_4532|Chloroplast DnaJ-like protein 1	Cre12.g507650_4532|Chloroplast DnaJ-like protein 1	CDJ1	VPAGVDAGSR		00275	1	1	2	183.671			ü		ü	0	0	769500	0	0				0	928.485	0.104835	23.6387
6826		ü	Cre01.g042750_4532.2 ; Cre01.g042750_4532.1	Cre01.g042750_4532.2 Cre01.g042750_4532.1	Cre01.g042750_4532.2 ; Cre01.g042750_4532.1	Cre01.g042750_4532|Aconitate hydratase<|>Cre01.g042750_4532|Aconitate hydratase	Cre01.g042750_4532|Aconitate hydratase<|>Cre01.g042750_4532|Aconitate hydratase		VPFTISPGSEQIR		00453	1	1	2	183.172	ü	ü				1.29626e+06	0	0	0	0				0	1430.76	-0.828139	70.6498
6827		ü	Cre17.g698450_4532.1	Cre17.g698450_4532.1	Cre17.g698450_4532.1	Cre17.g698450_4532|(1 of 3) 3.5.4.9 - Methenyltetrahydrofolate cyclohydrolase	Cre17.g698450_4532|(1 of 3) 3.5.4.9 - Methenyltetrahydrofolate cyclohydrolase		VPGLAVVIVGER		00057	1	1	2	253.806	ü	ü				0	0	0	0	0				0	1208.74	0.933944	82.1328
6828		ü	Cre10.g452800_4532.1	Cre10.g452800_4532.1	Cre10.g452800_4532.1	Cre10.g452800_4532|Low-CO2-inducible protein B	Cre10.g452800_4532|Low-CO2-inducible protein B	Pmp1	VPGVHDPLDPELTILQQR		00225	1	1	3	191.708			ü	ü	ü	0	0	1.53537e+06	780776	1.14323e+06				0	2027.09	0.474463	89.5015
6829		ü	Cre12.g510650_4532.1	Cre12.g510650_4532.1	Cre12.g510650_4532.1	Cre12.g510650_4532|Fructose-1%252C6-bisphosphatase, chloroplastic	Cre12.g510650_4532|Fructose-1%252C6-bisphosphatase, chloroplastic		VPLFIGSK		00441	1	1	3	218.237			ü	ü	ü	0	0	6.97853e+06	5.77467e+06	3.44786e+06				0	860.524	0.165928	63.1188
6830		ü	Cre17.g744147_4532.1	Cre17.g744147_4532.1	Cre17.g744147_4532.1	Cre17.g744147_4532|(1 of 1) K12854 - pre-mRNA-splicing helicase BRR2 (SNRNP200, BRR2)	Cre17.g744147_4532|(1 of 1) K12854 - pre-mRNA-splicing helicase BRR2 (SNRNP200, BRR2)		VPIPVKESLDEPTAK		01060	1	1	2	228.123	ü					6.29267e+06	0	0	0	0				1	1622.9	0.117402	48.5629
6831		ü	Cre17.g697650_4532.1	Cre17.g697650_4532.1	Cre17.g697650_4532.1	Cre17.g697650_4532|(1 of 1) K01354 - oligopeptidase B (ptrB)	Cre17.g697650_4532|(1 of 1) K01354 - oligopeptidase B (ptrB)		VPISLVYR		00632	1	1	1	165.155	ü					887648	0	0	0	0				0	946.572	2.00131	64.1087
6832		ü	Cre16.g659950_4532.1	Cre16.g659950_4532.1	Cre16.g659950_4532.1	Cre16.g659950_4532|Chloroplast Ribosomal Protein S5	Cre16.g659950_4532|Chloroplast Ribosomal Protein S5		VPLVGAGTIPHR		00576	1	1	2	263.891	ü					3.33569e+07	0	0	0	0				0	1216.72	-0.426048	46.8205
6833		ü	Cre16.g659950_4532.1	Cre16.g659950_4532.1	Cre16.g659950_4532.1	Cre16.g659950_4532|Chloroplast Ribosomal Protein S5	Cre16.g659950_4532|Chloroplast Ribosomal Protein S5		VPLVGAGTIPHRVEAK		00576	1	1	1	266.845	ü					4.12702e+06	0	0	0	0				1	1643.96	1.9124	42.6328
6834		ü	Cre01.g042750_4532.2 ; Cre01.g042750_4532.1	Cre01.g042750_4532.2 Cre01.g042750_4532.1	Cre01.g042750_4532.2 ; Cre01.g042750_4532.1	Cre01.g042750_4532|Aconitate hydratase<|>Cre01.g042750_4532|Aconitate hydratase	Cre01.g042750_4532|Aconitate hydratase<|>Cre01.g042750_4532|Aconitate hydratase		VPMSQFEPHEYLNDR	1×Oxidation [M3(100)]	00061	1	1	1	150.036	ü					0	0	0	0	0				0	1877.85	-1.81365	55.2554
6835		ü	Cre10.g425900_4532.4 ; Cre10.g425900_4532.3 ; Cre10.g425900_4532.1 ; Cre10.g425900_4532.2	Cre10.g425900_4532.4 Cre10.g425900_4532.3 Cre10.g425900_4532.1 Cre10.g425900_4532.2	Cre10.g425900_4532.4 ; Cre10.g425900_4532.3 ; Cre10.g425900_4532.1 ; Cre10.g425900_4532.2	Cre10.g425900_4532|Light-harvesting protein 5 of photosystem I<|>Cre10.g425900_4532|Light-harvesting protein 5 of photosystem I<|>Cre10.g425900_4532|Light-harvesting protein 5 of photosystem I<|>Cre10.g425900_4532|Light-harvesting protein 5 of photosystem I	Cre10.g425900_4532|Light-harvesting protein 5 of photosystem I<|>Cre10.g425900_4532|Light-harvesting protein 5 of photosystem I<|>Cre10.g425900_4532|Light-harvesting protein 5 of photosystem I<|>Cre10.g425900_4532|Light-harvesting protein 5 of photosystem I	LhcI-3	VPNPEMGYPGGIFDPFGFSK	1×Oxidation [M6(100)]	00157	1	1	1	159.199		ü				0	4.25301e+06	0	0	0				0	2172.01	-0.604206	115.436
6836	ü	ü	cont_P02662	cont_P02662	cont_P02662	CASA1_BOVIN Alpha-S1-casein OS=Bos_taurus GN=CSN1S1 PE=1 SV=2	CASA1_BOVIN Alpha-S1-casein OS=Bos_taurus GN=CSN1S1 PE=1 SV=2	CSN1S1	VPQLEIVPNSAEER	1×Phospho [S10(100)]	00121	1	1	3	318.169			ü	ü	ü	0	0	4.8401e+06	2.3693e+06	3.19916e+06				0	1660.79	-0.99757	83.9511
6837		ü	Cre16.g695450_4532.1	Cre16.g695450_4532.1	Cre16.g695450_4532.1	Cre16.g695450_4532|U2 snRNP auxiliary factor, large subunit	Cre16.g695450_4532|U2 snRNP auxiliary factor, large subunit		VPRPPPEQR		00495	1	1	3	314.79	ü					3.91593e+07	0	0	0	0				1	1075.6	-0.0517288	14.5953
6838	ü	ü	cont_P02788	cont_P02788	cont_P02788	TRFL_HUMAN Lactotransferrin OS=Homo sapiens GN=LTF PE=1 SV=6	TRFL_HUMAN Lactotransferrin OS=Homo sapiens GN=LTF PE=1 SV=6	HEL110; LTF	VPSHAVVAR		00269	1	1	4	378.522	ü		ü	ü	ü	1.51811e+06	0	4.29592e+07	2.93251e+07	2.96668e+07		4.46097	22.0234	0	935.542	0.154305	15.4379
6839		ü	Cre01.g010900_4532.5 ; Cre01.g010900_4532.3 ; Cre01.g010900_4532.1	Cre01.g010900_4532.5 Cre01.g010900_4532.3 Cre01.g010900_4532.1	Cre01.g010900_4532.5 ; Cre01.g010900_4532.3 ; Cre01.g010900_4532.1	Cre01.g010900_4532|Glyceraldehyde-3-Phosphate Dehydrogenase A<|>Cre01.g010900_4532|Glyceraldehyde-3-Phosphate Dehydrogenase A<|>Cre01.g010900_4532|Glyceraldehyde-3-Phosphate Dehydrogenase A	Cre01.g010900_4532|Glyceraldehyde-3-Phosphate Dehydrogenase A<|>Cre01.g010900_4532|Glyceraldehyde-3-Phosphate Dehydrogenase A<|>Cre01.g010900_4532|Glyceraldehyde-3-Phosphate Dehydrogenase A	GAPA	VPTPTVSVVDLVVQVEKK		00272	1	1	1	161.573			ü			0	0	1.8666e+06	765623	2.25428e+06				1	1937.13	0.301393	97.5097
6840		ü	Cre06.g265800_4532.1	Cre06.g265800_4532.1	Cre06.g265800_4532.1	Cre06.g265800_4532|Chloroplast ribosomal protein L28, imported to chloroplast	Cre06.g265800_4532|Chloroplast ribosomal protein L28, imported to chloroplast		VPVGSNPR		00130	1	1	3	193.234	ü			ü	ü	1.49861e+06	0	2.48013e+06	1.57977e+06	1.12569e+06		0.130023	1.09431	0	825.458	0.285775	15.9285
6841		ü	Cre06.g250100_4532.2	Cre06.g250100_4532.2	Cre06.g250100_4532.2	Cre06.g250100_4532|Heat shock protein 70B	Cre06.g250100_4532|Heat shock protein 70B		VPVQQALR		00294	1	1	8	245.948			ü	ü	ü	0	0	3.11096e+08	2.45061e+08	2.64868e+08				0	910.547	-0.766837	32.5489
6842		ü	Cre06.g250100_4532.2	Cre06.g250100_4532.2	Cre06.g250100_4532.2	Cre06.g250100_4532|Heat shock protein 70B	Cre06.g250100_4532|Heat shock protein 70B		VPVQQALR	1×Deamidated [Q4(99.9)]	00294	1	1	2	197.526			ü		ü	0	0	3.8151e+06	1.73586e+06	3.03618e+06				0	911.531	0.453259	38.1372
6843		ü	Cre06.g250100_4532.2	Cre06.g250100_4532.2	Cre06.g250100_4532.2	Cre06.g250100_4532|Heat shock protein 70B	Cre06.g250100_4532|Heat shock protein 70B		VPVQQALR	1×Deamidated [Q5(99.9)]	00294	1	1	3	202.277			ü	ü	ü	0	0	2.64873e+06	1.12509e+06	1.29653e+06				0	911.531	1.46445	37.8284
6844		ü	Cre16.g686000_4532.1	Cre16.g686000_4532.1	Cre16.g686000_4532.1	Cre16.g686000_4532|putative RNA-binding protein	Cre16.g686000_4532|putative RNA-binding protein		VQAEQLANK		00364	1	1	1	254.324	ü					5.07762e+06	0	0	0	0				0	1000.54	-0.0714247	19.827
6845	ü	ü	cont_P35527	cont_P35527	cont_P35527	K1C9_HUMAN Keratin, type I cytoskeletal 9 OS=Homo sapiens GN=KRT9 PE=1 SV=3	K1C9_HUMAN Keratin, type I cytoskeletal 9 OS=Homo sapiens GN=KRT9 PE=1 SV=3	KRT9	VQALEEANNDLENK		00171	1	1	13	319.12	ü	ü	ü	ü	ü	2.07091e+08	4.87867e+07	1.00734e+07	5.04663e+06	8.05768e+06		-3.75855	0.0738865	0	1586.77	0.0278801	50.2685
6846	ü	ü	cont_P35527	cont_P35527	cont_P35527	K1C9_HUMAN Keratin, type I cytoskeletal 9 OS=Homo sapiens GN=KRT9 PE=1 SV=3	K1C9_HUMAN Keratin, type I cytoskeletal 9 OS=Homo sapiens GN=KRT9 PE=1 SV=3	KRT9	VQALEEANNDLENK	1×Deamidated [N/Q]	00171	1	1	1	266.934	ü					0	0	0	0	0				0	1587.75	4.99329	53.3066
6847	ü	ü	cont_P35527	cont_P35527	cont_P35527	K1C9_HUMAN Keratin, type I cytoskeletal 9 OS=Homo sapiens GN=KRT9 PE=1 SV=3	K1C9_HUMAN Keratin, type I cytoskeletal 9 OS=Homo sapiens GN=KRT9 PE=1 SV=3	KRT9	VQALEEANNDLENK	1×Deamidated [N9(99.9)]	00171	1	1	2	371.591	ü					4.33768e+06	0	0	0	0				0	1587.75	0.173836	45.6819
6848	ü	ü	cont_P35527	cont_P35527	cont_P35527	K1C9_HUMAN Keratin, type I cytoskeletal 9 OS=Homo sapiens GN=KRT9 PE=1 SV=3	K1C9_HUMAN Keratin, type I cytoskeletal 9 OS=Homo sapiens GN=KRT9 PE=1 SV=3	KRT9	VQALEEANNDLENK	1×Deamidated [N8(99.9)]	00171	1	1	2	332.472	ü	ü				3.31072e+06	588122	0	0	0				0	1587.75	3.40117	47.0101
6849	ü	ü	cont_Q6KB66.2	cont_Q6KB66.2	cont_Q6KB66.2	Keratin, type II cytoskeletal 80	Keratin, type II cytoskeletal 80	KRT80	VQALEQR		00101	1	1	1	172.804			ü			0	0	0	0	0				0	843.468	-1.00617	20.9637
6850	ü	ü	sp	sp	sp	P00780|SUBC_BACLI Subtilisin Carlsberg OS=Bacillus licheniformis OX=1402 GN=subC PE=1 SV=2	P00780|SUBC_BACLI Subtilisin Carlsberg OS=Bacillus licheniformis OX=1402 GN=subC PE=1 SV=2	subC	VQAQGFK		00121	1	1	1	202.531	ü					1.0165e+07	0	0	0	0				0	777.425	0.00954143	16.3186
6851		ü	Cre02.g090850_4532.1	Cre02.g090850_4532.1	Cre02.g090850_4532.1	Cre02.g090850_4532|ClpB chaperone, Hsp100 family	Cre02.g090850_4532|ClpB chaperone, Hsp100 family		VQDLKEEIER		00603	1	1	1	206.522	ü					538088	0	0	0	0				1	1258.66	-1.08085	36.3394
6852		ü	Cre12.g494100_4532.1	Cre12.g494100_4532.1	Cre12.g494100_4532.1	Cre12.g494100_4532|Pre-mRNA splicing factor	Cre12.g494100_4532|Pre-mRNA splicing factor		VQENVIDLVGR		01033	1	1	8	338.4	ü	ü	ü			1.37416e+08	6.25871e+06	2.27732e+06	0	858928		-4.39016	0.0476902	0	1241.68	0.195612	73.3769
6853	ü	ü	cont_P19013	cont_P19013	cont_P19013	K2C4_HUMAN Keratin, type II cytoskeletal 4 OS=Homo sapiens GN=KRT4 PE=1 SV=4	K2C4_HUMAN Keratin, type II cytoskeletal 4 OS=Homo sapiens GN=KRT4 PE=1 SV=4		VQFLEQQNK		00169	1	1	1	196.762	ü					1.11492e+07	0	0	0	0				0	1133.59	1.06879	40.3149
6854		ü	Cre03.g189800_4532.1	Cre03.g189800_4532.1	Cre03.g189800_4532.1	Cre03.g189800_4532|Cyclophilin 38	Cre03.g189800_4532|Cyclophilin 38		VQGDKEPIYDFTLEDLGR		00306	1	1	2	214.429			ü	ü		0	0	479329	0	0				1	2095.03	-2.37235	93.9457
6855		ü	Cre04.g229300_4532.2 ; Cre04.g229300_4532.1	Cre04.g229300_4532.2 Cre04.g229300_4532.1	Cre04.g229300_4532.2 ; Cre04.g229300_4532.1	Cre04.g229300_4532|RuBisCO activase 1, chloroplastic<|>Cre04.g229300_4532|RuBisCO activase 1, chloroplastic	Cre04.g229300_4532|RuBisCO activase 1, chloroplastic<|>Cre04.g229300_4532|RuBisCO activase 1, chloroplastic	Rca	VQLADAYLSGAELAGHGGSSLPEAYSR		00382	1	1	1	301.213				ü		0	0	0	1.0392e+06	734457				0	2719.33	2.16421	88.3077
6856		ü	Cre04.g229300_4532.2 ; Cre04.g229300_4532.1	Cre04.g229300_4532.2 Cre04.g229300_4532.1	Cre04.g229300_4532.2 ; Cre04.g229300_4532.1	Cre04.g229300_4532|RuBisCO activase 1, chloroplastic<|>Cre04.g229300_4532|RuBisCO activase 1, chloroplastic	Cre04.g229300_4532|RuBisCO activase 1, chloroplastic<|>Cre04.g229300_4532|RuBisCO activase 1, chloroplastic	Rca	VQLADAYLSGAELAGHGGSSLPEAYSR	1×Deamidated [Q2(100)]	00382	1	1	1	299.234					ü	0	0	0	0	0				0	2720.32	5.76244	88.321
6857		ü	Cre04.g222700_4532.1	Cre04.g222700_4532.1	Cre04.g222700_4532.1	Cre04.g222700_4532|Elongation Factor 3	Cre04.g222700_4532|Elongation Factor 3		VQIGDDPK		00809	1	1	4	203.853	ü	ü				3.79728e+07	4.98465e+06	0	0	0				0	871.452	-0.199158	21.0289
6858		ü	Cre17.g720050_4532.1	Cre17.g720050_4532.1	Cre17.g720050_4532.1	Cre17.g720050_4532|membrane AAA-metalloprotease, chloroplast	Cre17.g720050_4532|membrane AAA-metalloprotease, chloroplast		VQLPGTSPELLGK		00275	1	1	1	203.145	ü					1.60531e+07	0	0	0	0				0	1338.76	-0.00431485	71.5767
6859		ü	CreCp.g802299_4532.1	CreCp.g802299_4532.1	CreCp.g802299_4532.1	CreCp.g802299_4532|30S ribosomal protein S2	CreCp.g802299_4532|30S ribosomal protein S2	rps2	VQIQIIK		00272	1	1	1	177.81	ü					1.04602e+06	0	0	0	0				0	841.551	-0.131248	49.2748
6860	ü	ü	cont_Q8N1N4.2	cont_Q8N1N4.2	cont_Q8N1N4.2	Keratin, type II cytoskeletal 78	Keratin, type II cytoskeletal 78	KRT78	VQISQLHQEIQR		00327	1	1	5	345.931	ü	ü	ü	ü	ü	3.57993e+06	1.34122e+06	4.92064e+06	1.38546e+06	2.70885e+06		0.270561	1.20628	0	1478.81	-0.976985	45.4409
6861		ü	Cre06.g306300_4532.1	Cre06.g306300_4532.1	Cre06.g306300_4532.1	Cre06.g306300_4532|Magnesium chelatase subunit I, isoform 1	Cre06.g306300_4532|Magnesium chelatase subunit I, isoform 1		VQIVSQR		00290	1	1	1	173.597	ü					1.37647e+06	0	0	0	0				0	829.489	-2.12244	20.9824
6862		ü	Cre05.g248400_4532.1	Cre05.g248400_4532.1	Cre05.g248400_4532.1	Cre05.g248400_4532|Mitochondrial carbonic anhydrase, beta type	Cre05.g248400_4532|Mitochondrial carbonic anhydrase, beta type	ca1	VQMEQLK	1×Oxidation [M3(100)]	00229	1	1	3	233.805				ü	ü	0	0	2.04974e+07	1.74672e+07	6.67117e+06				0	891.46	1.03417	16.8595
6863		ü	Cre08.g359750_4532.1	Cre08.g359750_4532.1	Cre08.g359750_4532.1	Cre08.g359750_4532|Cytosolic 80S ribosomal protein S9	Cre08.g359750_4532|Cytosolic 80S ribosomal protein S9		VQMVLSK	1×Oxidation [M3(100)]	00047	1	1	5	283.677			ü	ü	ü	0	0	2.34336e+06	614056	1.04501e+06				0	820.46	0.405091	21.1323
6864		ü	Cre01.g034950_4532.1	Cre01.g034950_4532.1	Cre01.g034950_4532.1	Cre01.g034950_4532|Soluble ABC-F domain containing protein	Cre01.g034950_4532|Soluble ABC-F domain containing protein		VQNLTVR		00185	1	1	1	221.485		ü				0	1.27396e+06	0	0	0				0	829.489	-4.08113	36.3653
6865		ü	Cre16.g690879_4532.1	Cre16.g690879_4532.1	Cre16.g690879_4532.1	Cre16.g690879_4532|Flagellar Associated Protein 173	Cre16.g690879_4532|Flagellar Associated Protein 173		VQQLDVK		00051	1	1	2	166.968				ü	ü	0	0	9.83206e+06	4.05606e+06	7.32927e+06				0	829.478	0.379765	26.9487
6866		ü	Cre08.g372100_4532.1 ; Cre08.g372100_4532.2	Cre08.g372100_4532.1 Cre08.g372100_4532.2	Cre08.g372100_4532.1 ; Cre08.g372100_4532.2	Cre08.g372100_4532|Heat shock protein 70A<|>Cre08.g372100_4532|Heat shock protein 70A	Cre08.g372100_4532|Heat shock protein 70A<|>Cre08.g372100_4532|Heat shock protein 70A		VQQLLQDFFNGKELNK		00352	1	1	3	428.956			ü		ü	0	0	8.41129e+06	7.05851e+06	5.57622e+06				1	1921.02	0.340538	89.935
6867		ü	Cre08.g372100_4532.1 ; Cre08.g372100_4532.2	Cre08.g372100_4532.1 Cre08.g372100_4532.2	Cre08.g372100_4532.1 ; Cre08.g372100_4532.2	Cre08.g372100_4532|Heat shock protein 70A<|>Cre08.g372100_4532|Heat shock protein 70A	Cre08.g372100_4532|Heat shock protein 70A<|>Cre08.g372100_4532|Heat shock protein 70A		VQQLLQDFFNGKELNK	1×Deamidated [N10(100)]	00352	1	1	4	312.979			ü	ü	ü	0	0	8.9145e+06	7.56413e+06	6.65607e+06				1	1922	1.33186	91.0457
6868	ü	ü	cont_P19013	cont_P19013	cont_P19013	K2C4_HUMAN Keratin, type II cytoskeletal 4 OS=Homo sapiens GN=KRT4 PE=1 SV=4	K2C4_HUMAN Keratin, type II cytoskeletal 4 OS=Homo sapiens GN=KRT4 PE=1 SV=4		VQQLQISVDQHGDNLK		00348	1	1	2	382.158			ü		ü	0	0	2.363e+06	0	6.44082e+06				0	1821.95	-2.2905	53.9228
6869		ü	Cre03.g180750_4532.1	Cre03.g180750_4532.1	Cre03.g180750_4532.1	Cre03.g180750_4532|Cobalamin-dependent methionine synthase	Cre03.g180750_4532|Cobalamin-dependent methionine synthase		VQSDAWALQK		00118	1	1	1	201.97	ü					1.78248e+06	0	0	0	0				0	1145.59	-0.856517	49.9681
6870		ü	Cre03.g190100_4532.1	Cre03.g190100_4532.1	Cre03.g190100_4532.1	Cre03.g190100_4532|Eukaryotic translation initiation factor 3, subunit B	Cre03.g190100_4532|Eukaryotic translation initiation factor 3, subunit B		VQSEEYDPYEVAK		00002	1	1	1	157.094	ü					1.02645e+06	0	0	0	0				0	1556.71	3.58707	54.6573
6871		ü	Cre17.g697450_4532.1	Cre17.g697450_4532.1	Cre17.g697450_4532.1	Cre17.g697450_4532|(1 of 1) K15029 - translation initiation factor 3 subunit L (EIF3L)	Cre17.g697450_4532|(1 of 1) K15029 - translation initiation factor 3 subunit L (EIF3L)		VQSMSPEEIENLKK	1×Oxidation [M4(100)]	00142	1	1	1	151.137	ü					788207	0	0	0	0				1	1647.83	-0.286165	37.4079
6872			Cre11.g467693_4532.1; Cre11.g467692_4532.1	Cre11.g467693_4532.1	Cre11.g467693_4532.1; Cre11.g467692_4532.1	Cre11.g467693_4532|(1 of 5) PF07466 - Protein of unknown function (DUF1517) (DUF1517) | Cre11.g467692_4532|(1 of 5) PF07466 - Protein of unknown function (DUF1517) (DUF1517)	Cre11.g467693_4532|(1 of 5) PF07466 - Protein of unknown function (DUF1517) (DUF1517) | Cre11.g467692_4532|(1 of 5) PF07466 - Protein of unknown function (DUF1517) (DUF1517)	;	VQVAVLASAR		00315; 00100	2	2	3	276.35			ü	ü	ü	0	0	1.93876e+06	2.19047e+06	3.47051e+06				0	1013.61	-0.154043	51.3105
6873		ü	Cre13.g583550_4532.1 ; Q66YD0	Cre13.g583550_4532.1 Q66YD0	Cre13.g583550_4532.1 ; Q66YD0	Cre13.g583550_4532|Vesicle inducing protein in plastids 1<|>Q66YD0_CHLRE Chloroplast vesicle-inducing protein in plastids 1 OS=Chlamydomonas reinhardtii OX=3055 GN=VIPP1 PE=2 SV=1	Cre13.g583550_4532|Vesicle inducing protein in plastids 1<|>Q66YD0_CHLRE Chloroplast vesicle-inducing protein in plastids 1 OS=Chlamydomonas reinhardtii OX=3055 GN=VIPP1 PE=2 SV=1		VQVDQLSGASGDVLNNTR		00143	1	1	20	497.705	ü		ü	ü	ü	4.98656e+06	0	2.14798e+09	1.4278e+09	9.25851e+08		8.14961	283.974	0	1872.94	-0.766355	69.8891
6874		ü	Cre13.g583550_4532.1 ; Q66YD0	Cre13.g583550_4532.1 Q66YD0	Cre13.g583550_4532.1 ; Q66YD0	Cre13.g583550_4532|Vesicle inducing protein in plastids 1<|>Q66YD0_CHLRE Chloroplast vesicle-inducing protein in plastids 1 OS=Chlamydomonas reinhardtii OX=3055 GN=VIPP1 PE=2 SV=1	Cre13.g583550_4532|Vesicle inducing protein in plastids 1<|>Q66YD0_CHLRE Chloroplast vesicle-inducing protein in plastids 1 OS=Chlamydomonas reinhardtii OX=3055 GN=VIPP1 PE=2 SV=1		VQVDQLSGASGDVLNNTR	1×Deamidated [Q5(100)]	00143	1	1	4	454.072			ü	ü	ü	0	0	0	0	0				0	1873.93	0.844068	72.9189
6875		ü	Cre13.g583550_4532.1 ; Q66YD0	Cre13.g583550_4532.1 Q66YD0	Cre13.g583550_4532.1 ; Q66YD0	Cre13.g583550_4532|Vesicle inducing protein in plastids 1<|>Q66YD0_CHLRE Chloroplast vesicle-inducing protein in plastids 1 OS=Chlamydomonas reinhardtii OX=3055 GN=VIPP1 PE=2 SV=1	Cre13.g583550_4532|Vesicle inducing protein in plastids 1<|>Q66YD0_CHLRE Chloroplast vesicle-inducing protein in plastids 1 OS=Chlamydomonas reinhardtii OX=3055 GN=VIPP1 PE=2 SV=1		VQVDQLSGASGDVLNNTR	1×Deamidated [N15(99.9)]	00143	1	1	11	511.079			ü	ü	ü	0	0	0	0	0				0	1873.93	1.09411	72.2462
6876		ü	Cre13.g583550_4532.1 ; Q66YD0	Cre13.g583550_4532.1 Q66YD0	Cre13.g583550_4532.1 ; Q66YD0	Cre13.g583550_4532|Vesicle inducing protein in plastids 1<|>Q66YD0_CHLRE Chloroplast vesicle-inducing protein in plastids 1 OS=Chlamydomonas reinhardtii OX=3055 GN=VIPP1 PE=2 SV=1	Cre13.g583550_4532|Vesicle inducing protein in plastids 1<|>Q66YD0_CHLRE Chloroplast vesicle-inducing protein in plastids 1 OS=Chlamydomonas reinhardtii OX=3055 GN=VIPP1 PE=2 SV=1		VQVDQLSGASGDVLNNTR	1×Deamidated [N16(99.9)]	00143	1	1	2	452.24			ü		ü	0	0	0	0	0				0	1873.93	0.527419	71.5169
6877		ü	Cre01.g004450_4532.1 ; Cre01.g004450_4532.2 ; Cre01.g004450.t1.2	Cre01.g004450_4532.1 Cre01.g004450_4532.2 Cre01.g004450.t1.2	Cre01.g004450_4532.1 ; Cre01.g004450_4532.2 ; Cre01.g004450.t1.2	Cre01.g004450_4532|conserved expressed membrane protein<|>Cre01.g004450_4532|conserved expressed membrane protein<|>Cre01.g004450.t1.2 alias CPLD42 C.reinhardtii v5.6	Cre01.g004450_4532|conserved expressed membrane protein<|>Cre01.g004450_4532|conserved expressed membrane protein<|>Cre01.g004450.t1.2 alias CPLD42 C.reinhardtii v5.6		VQVGMFGDVK		00091	1	1	6	281.556			ü	ü	ü	0	0	2.57378e+08	3.64018e+07	8.98837e+07				0	1079.56	0.358426	68.7874
6878		ü	Cre01.g004450_4532.1 ; Cre01.g004450_4532.2 ; Cre01.g004450.t1.2	Cre01.g004450_4532.1 Cre01.g004450_4532.2 Cre01.g004450.t1.2	Cre01.g004450_4532.1 ; Cre01.g004450_4532.2 ; Cre01.g004450.t1.2	Cre01.g004450_4532|conserved expressed membrane protein<|>Cre01.g004450_4532|conserved expressed membrane protein<|>Cre01.g004450.t1.2 alias CPLD42 C.reinhardtii v5.6	Cre01.g004450_4532|conserved expressed membrane protein<|>Cre01.g004450_4532|conserved expressed membrane protein<|>Cre01.g004450.t1.2 alias CPLD42 C.reinhardtii v5.6		VQVGMFGDVK	1×Oxidation [M5(100)]	00091	1	1	21	407.896	ü		ü	ü	ü	670304	0	1.65717e+09	1.15084e+09	1.59589e+09		11.0782	2162	0	1095.55	-0.51884	55.2186
6879		ü	Cre01.g004450_4532.1 ; Cre01.g004450_4532.2 ; Cre01.g004450.t1.2	Cre01.g004450_4532.1 Cre01.g004450_4532.2 Cre01.g004450.t1.2	Cre01.g004450_4532.1 ; Cre01.g004450_4532.2 ; Cre01.g004450.t1.2	Cre01.g004450_4532|conserved expressed membrane protein<|>Cre01.g004450_4532|conserved expressed membrane protein<|>Cre01.g004450.t1.2 alias CPLD42 C.reinhardtii v5.6	Cre01.g004450_4532|conserved expressed membrane protein<|>Cre01.g004450_4532|conserved expressed membrane protein<|>Cre01.g004450.t1.2 alias CPLD42 C.reinhardtii v5.6		VQVGMFGDVK	1×Oxidation [M5(100)];1×Deamidated [Q2(100)]	00091	1	1	4	356.071			ü	ü	ü	0	0	0	0	0				0	1096.53	-1.80365	57.0836
6880		ü	Cre01.g004450_4532.1 ; Cre01.g004450_4532.2 ; Cre01.g004450.t1.2	Cre01.g004450_4532.1 Cre01.g004450_4532.2 Cre01.g004450.t1.2	Cre01.g004450_4532.1 ; Cre01.g004450_4532.2 ; Cre01.g004450.t1.2	Cre01.g004450_4532|conserved expressed membrane protein<|>Cre01.g004450_4532|conserved expressed membrane protein<|>Cre01.g004450.t1.2 alias CPLD42 C.reinhardtii v5.6	Cre01.g004450_4532|conserved expressed membrane protein<|>Cre01.g004450_4532|conserved expressed membrane protein<|>Cre01.g004450.t1.2 alias CPLD42 C.reinhardtii v5.6		VQVGMFGDVKK		00091	1	1	9	424.805			ü	ü	ü	0	0	5.06591e+08	6.84825e+07	1.90424e+08				1	1207.65	0.335377	49.3595
6881		ü	Cre01.g004450_4532.1 ; Cre01.g004450_4532.2 ; Cre01.g004450.t1.2	Cre01.g004450_4532.1 Cre01.g004450_4532.2 Cre01.g004450.t1.2	Cre01.g004450_4532.1 ; Cre01.g004450_4532.2 ; Cre01.g004450.t1.2	Cre01.g004450_4532|conserved expressed membrane protein<|>Cre01.g004450_4532|conserved expressed membrane protein<|>Cre01.g004450.t1.2 alias CPLD42 C.reinhardtii v5.6	Cre01.g004450_4532|conserved expressed membrane protein<|>Cre01.g004450_4532|conserved expressed membrane protein<|>Cre01.g004450.t1.2 alias CPLD42 C.reinhardtii v5.6		VQVGMFGDVKK	1×Deamidated [Q2(100)]	00091	1	1	3	230.844			ü		ü	0	0	6.15081e+06	0	2.47214e+06				1	1208.63	0.580122	52.3624
6882		ü	Cre01.g004450_4532.1 ; Cre01.g004450_4532.2 ; Cre01.g004450.t1.2	Cre01.g004450_4532.1 Cre01.g004450_4532.2 Cre01.g004450.t1.2	Cre01.g004450_4532.1 ; Cre01.g004450_4532.2 ; Cre01.g004450.t1.2	Cre01.g004450_4532|conserved expressed membrane protein<|>Cre01.g004450_4532|conserved expressed membrane protein<|>Cre01.g004450.t1.2 alias CPLD42 C.reinhardtii v5.6	Cre01.g004450_4532|conserved expressed membrane protein<|>Cre01.g004450_4532|conserved expressed membrane protein<|>Cre01.g004450.t1.2 alias CPLD42 C.reinhardtii v5.6		VQVGMFGDVKK	1×Oxidation [M5(100)]	00091	1	1	30	475.46	ü		ü	ü	ü	1.26573e+06	0	8.47497e+08	5.97448e+08	8.32021e+08		9.2101	592.265	1	1223.65	-0.0318173	38.8611
6883		ü	Cre01.g004450_4532.1 ; Cre01.g004450_4532.2 ; Cre01.g004450.t1.2	Cre01.g004450_4532.1 Cre01.g004450_4532.2 Cre01.g004450.t1.2	Cre01.g004450_4532.1 ; Cre01.g004450_4532.2 ; Cre01.g004450.t1.2	Cre01.g004450_4532|conserved expressed membrane protein<|>Cre01.g004450_4532|conserved expressed membrane protein<|>Cre01.g004450.t1.2 alias CPLD42 C.reinhardtii v5.6	Cre01.g004450_4532|conserved expressed membrane protein<|>Cre01.g004450_4532|conserved expressed membrane protein<|>Cre01.g004450.t1.2 alias CPLD42 C.reinhardtii v5.6		VQVGMFGDVKK	1×Oxidation [M5(100)];1×Deamidated [Q2(100)]	00091	1	1	6	365.916			ü	ü	ü	0	0	0	0	0				1	1224.63	-0.995293	41.3966
6884		ü	Cre02.g097800_4532.1	Cre02.g097800_4532.1	Cre02.g097800_4532.1	Cre02.g097800_4532|Bicarbonate ABC transporter	Cre02.g097800_4532|Bicarbonate ABC transporter		VQVVVDDAALAR		01044	1	1	1	255.495	ü					1.15129e+06	0	0	0	0				0	1255.7	0.25973	59.6616
6885		ü	Cre02.g097800_4532.1	Cre02.g097800_4532.1	Cre02.g097800_4532.1	Cre02.g097800_4532|Bicarbonate ABC transporter	Cre02.g097800_4532|Bicarbonate ABC transporter		VQVVVDDAALAR	1×Deamidated [Q2(100)]	01044	1	1	3	191.413			ü	ü	ü	0	0	8.69151e+06	6.66765e+06	7.33803e+06				0	1256.68	-0.293114	83.2336
6886	ü		cont_P04259; cont_P02538; cont_O95678	cont_P02538	cont_P04259; cont_P02538; cont_O95678	K2C6B_HUMAN Keratin, type II cytoskeletal 6B OS=Homo sapiens GN=KRT6B PE=1 SV=5 | K2C6A_HUMAN Keratin, type II cytoskeletal 6A OS=Homo sapiens GN=KRT6A PE=1 SV=3 | K2C75_HUMAN Keratin, type II cytoskeletal 75 OS=Homo sapiens GN=KRT75 PE=1 SV=2	K2C6B_HUMAN Keratin, type II cytoskeletal 6B OS=Homo sapiens GN=KRT6B PE=1 SV=5 | K2C6A_HUMAN Keratin, type II cytoskeletal 6A OS=Homo sapiens GN=KRT6A PE=1 SV=3 | K2C75_HUMAN Keratin, type II cytoskeletal 75 OS=Homo sapiens GN=KRT75 PE=1 SV=2	KRT6B;KRT6A;KRT75	VRAEEREQIK		00159; 00159; 00145	3	3	5	299.62			ü	ü	ü	0	0	3.56838e+07	1.75939e+07	9.20508e+06				2	1257.69	-0.489383	11.537
6887	ü		cont_P04259; cont_P02538; cont_O95678	cont_P02538	cont_P04259; cont_P02538; cont_O95678	K2C6B_HUMAN Keratin, type II cytoskeletal 6B OS=Homo sapiens GN=KRT6B PE=1 SV=5 | K2C6A_HUMAN Keratin, type II cytoskeletal 6A OS=Homo sapiens GN=KRT6A PE=1 SV=3 | K2C75_HUMAN Keratin, type II cytoskeletal 75 OS=Homo sapiens GN=KRT75 PE=1 SV=2	K2C6B_HUMAN Keratin, type II cytoskeletal 6B OS=Homo sapiens GN=KRT6B PE=1 SV=5 | K2C6A_HUMAN Keratin, type II cytoskeletal 6A OS=Homo sapiens GN=KRT6A PE=1 SV=3 | K2C75_HUMAN Keratin, type II cytoskeletal 75 OS=Homo sapiens GN=KRT75 PE=1 SV=2	KRT6B;KRT6A;KRT75	VRAEEREQIK	1×Deamidated [Q8(100)]	00159; 00159; 00145	3	3	1	189.188			ü			0	0	1.56181e+06	758102	0				2	1258.67	-0.14914	12.9462
6888		ü	Cre17.g744147_4532.1	Cre17.g744147_4532.1	Cre17.g744147_4532.1	Cre17.g744147_4532|(1 of 1) K12854 - pre-mRNA-splicing helicase BRR2 (SNRNP200, BRR2)	Cre17.g744147_4532|(1 of 1) K12854 - pre-mRNA-splicing helicase BRR2 (SNRNP200, BRR2)		VRDPALR		01626	1	1	2	234.388	ü					4.36164e+06	0	0	0	0				1	826.489	-0.172073	14.0729
6889		ü	Cre05.g234638_4532.2 ; Cre05.g234638_4532.1	Cre05.g234638_4532.2 Cre05.g234638_4532.1	Cre05.g234638_4532.2 ; Cre05.g234638_4532.1	Cre05.g234638_4532|(1 of 1) 2.4.2.14 - Amidophosphoribosyltransferase / Phosphoribosyldiphosphate 5-amidotransferase<|>Cre05.g234638_4532|(1 of 1) 2.4.2.14 - Amidophosphoribosyltransferase / Phosphoribosyldiphosphate 5-amidotransferase	Cre05.g234638_4532|(1 of 1) 2.4.2.14 - Amidophosphoribosyltransferase / Phosphoribosyldiphosphate 5-amidotransferase<|>Cre05.g234638_4532|(1 of 1) 2.4.2.14 - Amidophosphoribosyltransferase / Phosphoribosyldiphosphate 5-amidotransferase		VRDVQPGEMVIITEEGK	1×Oxidation [M9(100)]	00314	1	1	2	245.332				ü	ü	0	0	0	507503	0				1	1915.98	-0.0575334	51.4137
6890		ü	Cre09.g415550_4532.1	Cre09.g415550_4532.1	Cre09.g415550_4532.1	Cre09.g415550_4532|Mitochondrial F1F0 ATP synthase associated protein 2	Cre09.g415550_4532|Mitochondrial F1F0 ATP synthase associated protein 2		VREAQGFK		00443	1	1	2	191.964			ü	ü		0	0	919912	816366	782200				1	934.51	0.312878	13.8365
6891		ü	Cre01.g026450_4532.2 ; Cre01.g026450_4532.3	Cre01.g026450_4532.2 Cre01.g026450_4532.3	Cre01.g026450_4532.2 ; Cre01.g026450_4532.3	Cre01.g026450_4532|Serine/arginine-rich pre-mRNA splicing factor<|>Cre01.g026450_4532|Serine/arginine-rich pre-mRNA splicing factor	Cre01.g026450_4532|Serine/arginine-rich pre-mRNA splicing factor<|>Cre01.g026450_4532|Serine/arginine-rich pre-mRNA splicing factor		VREDRGDGPAGVSGGGSR		00242	1	1	6	354.238	ü		ü	ü	ü	8.76233e+06	0	3.11401e+06	1.25827e+06	1.28938e+06		-2.35235	0.195827	2	1728.84	0.0250143	15.8303
6892		ü	Cre12.g554800_4532.1 ; Cre12.g554800_4532.2	Cre12.g554800_4532.1 Cre12.g554800_4532.2	Cre12.g554800_4532.1 ; Cre12.g554800_4532.2	Cre12.g554800_4532|Phosphoribulokinase, chloroplastic<|>Cre12.g554800_4532|Phosphoribulokinase, chloroplastic	Cre12.g554800_4532|Phosphoribulokinase, chloroplastic<|>Cre12.g554800_4532|Phosphoribulokinase, chloroplastic	PRKA	VREVYER		00360	1	1	1	199.31				ü		0	0	2.21621e+06	930035	732850				1	950.505	-3.59871	17.3356
6893		ü	Cre14.g630100_4532.3 ; Cre14.g630100_4532.2 ; Cre14.g630100_4532.1	Cre14.g630100_4532.3 Cre14.g630100_4532.2 Cre14.g630100_4532.1	Cre14.g630100_4532.3 ; Cre14.g630100_4532.2 ; Cre14.g630100_4532.1	Cre14.g630100_4532|Cytosolic 80S ribosomal protein L12<|>Cre14.g630100_4532|Cytosolic 80S ribosomal protein L12<|>Cre14.g630100_4532|Cytosolic 80S ribosomal protein L12	Cre14.g630100_4532|Cytosolic 80S ribosomal protein L12<|>Cre14.g630100_4532|Cytosolic 80S ribosomal protein L12<|>Cre14.g630100_4532|Cytosolic 80S ribosomal protein L12		VRHNNVVPNNHFK		00002	1	1	5	260.721			ü	ü	ü	0	0	8.12824e+06	4.75259e+06	4.4571e+06				1	1574.83	0.130814	16.3464
6894		ü	Cre07.g333150_4532.1	Cre07.g333150_4532.1	Cre07.g333150_4532.1	Cre07.g333150_4532	Cre07.g333150_4532		VRQAEAEASK		00169	1	1	6	399.725			ü	ü	ü	0	0	2.81555e+07	1.80329e+07	1.64479e+07				1	1088.57	-0.0935039	6.90253
6895		ü	Cre07.g333150_4532.1	Cre07.g333150_4532.1	Cre07.g333150_4532.1	Cre07.g333150_4532	Cre07.g333150_4532		VRQAEAEASK	1×Deamidated [Q3(100)]	00169	1	1	6	247.04			ü	ü	ü	0	0	0	0	0				1	1089.55	-1.62436	8.7994
6896		ü	Cre06.g259900_4532.2 ; Cre06.g259900_4532.1	Cre06.g259900_4532.2 Cre06.g259900_4532.1	Cre06.g259900_4532.2 ; Cre06.g259900_4532.1	Cre06.g259900_4532|Chloroplast ATP synthase gamma chain<|>Cre06.g259900_4532|Chloroplast ATP synthase gamma chain	Cre06.g259900_4532|Chloroplast ATP synthase gamma chain<|>Cre06.g259900_4532|Chloroplast ATP synthase gamma chain	ATPC	VRQEDVDSPLCAVRPVK	1×Methylthio [C11]	00093	1	1	1	296.531			ü			0	0	1.77549e+06	995811	0				2	1957	0.987886	58.3358
6897	ü		cont_P19013; cont_P13647	cont_P13647	cont_P19013; cont_P13647	K2C4_HUMAN Keratin, type II cytoskeletal 4 OS=Homo sapiens GN=KRT4 PE=1 SV=4 | K2C5_HUMAN Keratin, type II cytoskeletal 5 OS=Homo sapiens GN=KRT5 PE=1 SV=3	K2C4_HUMAN Keratin, type II cytoskeletal 4 OS=Homo sapiens GN=KRT4 PE=1 SV=4 | K2C5_HUMAN Keratin, type II cytoskeletal 5 OS=Homo sapiens GN=KRT5 PE=1 SV=3	;KRT5	VRTEEREQIK		00147; 00164	2	2	7	301.638	ü		ü	ü	ü	3.16135e+07	0	3.99216e+07	1.80963e+07	1.71332e+07		-0.450653	0.731711	2	1287.7	0.36274	11.2495
6898	ü		cont_P19013; cont_P13647	cont_P13647	cont_P19013; cont_P13647	K2C4_HUMAN Keratin, type II cytoskeletal 4 OS=Homo sapiens GN=KRT4 PE=1 SV=4 | K2C5_HUMAN Keratin, type II cytoskeletal 5 OS=Homo sapiens GN=KRT5 PE=1 SV=3	K2C4_HUMAN Keratin, type II cytoskeletal 4 OS=Homo sapiens GN=KRT4 PE=1 SV=4 | K2C5_HUMAN Keratin, type II cytoskeletal 5 OS=Homo sapiens GN=KRT5 PE=1 SV=3	;KRT5	VRTEEREQIK	1×Deamidated [Q8(100)]	00147; 00164	2	2	3	222.097	ü		ü		ü	2.33045e+06	0	1.35801e+06	486533	596750		-1.66818	0.314651	2	1288.69	-0.0369159	12.506
6899		ü	Cre05.g232950_4532.1	Cre05.g232950_4532.1	Cre05.g232950_4532.1	Cre05.g232950_4532|(1 of 1) K13110 - microfibrillar-associated protein 1 (MFAP1)	Cre05.g232950_4532|(1 of 1) K13110 - microfibrillar-associated protein 1 (MFAP1)		VRTEVAAPVIVR		00052	1	1	4	318.593	ü		ü	ü	ü	6.76653e+06	0	6.80344e+06	6.40565e+06	3.83797e+06		-0.296432	0.814264	1	1309.8	-0.169034	44.7242
6900		ü	Cre04.g228750_4532.1	Cre04.g228750_4532.1	Cre04.g228750_4532.1	Cre04.g228750_4532	Cre04.g228750_4532		VRWNGGSGGGSRPSDGGL	1×Deamidated [N4(100)]	00232	1	1	4	237.592			ü	ü		0	0	1.50315e+06	1.10865e+06	0				2	1716.8	-0.724455	51.0776
6901		ü	Cre12.g550850_4532.1 ; Cre12.g550850_4532.2	Cre12.g550850_4532.1 Cre12.g550850_4532.2	Cre12.g550850_4532.1 ; Cre12.g550850_4532.2	Cre12.g550850_4532|Photosystem II Oxygen Evolution Enhancer protein 2<|>Cre12.g550850_4532|Photosystem II Oxygen Evolution Enhancer protein 2	Cre12.g550850_4532|Photosystem II Oxygen Evolution Enhancer protein 2<|>Cre12.g550850_4532|Photosystem II Oxygen Evolution Enhancer protein 2	PSBP	VSAASLLDVSTTTDKK		00165	1	1	1	237.838	ü					2.89247e+06	0	0	0	0				1	1635.88	0.212752	59.5301
6902		ü	Cre02.g143307_4532.1 ; Cre02.g143307_4532.2	Cre02.g143307_4532.1 Cre02.g143307_4532.2	Cre02.g143307_4532.1 ; Cre02.g143307_4532.2	Cre02.g143307_4532|ClpC chaperone, Hsp100 family<|>Cre02.g143307_4532|ClpC chaperone, Hsp100 family	Cre02.g143307_4532|ClpC chaperone, Hsp100 family<|>Cre02.g143307_4532|ClpC chaperone, Hsp100 family		VSADETER		00575	1	1	4	182.196		ü	ü	ü	ü	0	0	1.13117e+06	727702	507962				0	906.416	-0.406004	13.6308
6903		ü	Cre09.g398200_4532.1	Cre09.g398200_4532.1	Cre09.g398200_4532.1	Cre09.g398200_4532|(1 of 1) PTHR23244//PTHR23244:SF304 - KELCH REPEAT DOMAIN // KELCH DOMAIN-CONTAINING PROTEIN 4	Cre09.g398200_4532|(1 of 1) PTHR23244//PTHR23244:SF304 - KELCH REPEAT DOMAIN // KELCH DOMAIN-CONTAINING PROTEIN 4		VSASFQPYITPR		00084	1	1	1	158.323	ü					619686	0	0	0	0				0	1365.72	2.61479	68.6025
6904		ü	Cre06.g272850_4532.1	Cre06.g272850_4532.1	Cre06.g272850_4532.1	Cre06.g272850_4532|Mitochondrial/chloroplast ribosomal protein L10	Cre06.g272850_4532|Mitochondrial/chloroplast ribosomal protein L10		VSELDDDKTK		00218	1	1	2	277.728			ü		ü	0	0	617907	0	0				1	1149.56	0.128173	15.8822
6905		ü	Cre07.g356600_4532.1	Cre07.g356600_4532.1	Cre07.g356600_4532.1	Cre07.g356600_4532|(1 of 1) PF08007 - Cupin superfamily protein (Cupin_4)	Cre07.g356600_4532|(1 of 1) PF08007 - Cupin superfamily protein (Cupin_4)		VSELQVPGDDDQR		00638	1	1	1	167.708	ü					1.25612e+06	0	0	0	0				0	1457.69	-3.18624	49.6699
6906		ü	Cre07.g356600_4532.1	Cre07.g356600_4532.1	Cre07.g356600_4532.1	Cre07.g356600_4532|(1 of 1) PF08007 - Cupin superfamily protein (Cupin_4)	Cre07.g356600_4532|(1 of 1) PF08007 - Cupin superfamily protein (Cupin_4)		VSELQVPGDDDQRLR		00638	1	1	1	184.875	ü					2.17849e+06	0	0	0	0				1	1726.87	2.98528	51.951
6907		ü	Cre12.g542250_4532.1 ; Cre12.g542250_4532.2 ; Cre12.g542250_4532.3 ; Cre12.g549550_4532.1	Cre12.g542250_4532.1 Cre12.g542250_4532.2 Cre12.g542250_4532.3 Cre12.g549550_4532.1	Cre12.g542250_4532.1 ; Cre12.g542250_4532.2 ; Cre12.g542250_4532.3 ; Cre12.g549550_4532.1	Cre12.g542250_4532|beta-1 tubulin<|>Cre12.g542250_4532|beta-1 tubulin<|>Cre12.g542250_4532|beta-1 tubulin<|>Cre12.g549550_4532|beta-2 tubulin	Cre12.g542250_4532|beta-1 tubulin<|>Cre12.g542250_4532|beta-1 tubulin<|>Cre12.g542250_4532|beta-1 tubulin<|>Cre12.g549550_4532|beta-2 tubulin	TUBB1; TUBB2	VSEQFTAMFR	1×Oxidation [M8(100)]	00381	1	1	1	403.49			ü			0	0	3.61894e+06	0	2.49021e+06				0	1231.58	-6.06423	61.7171
6908		ü	Cre13.g602850_4532.1	Cre13.g602850_4532.1	Cre13.g602850_4532.1	Cre13.g602850_4532|Serine/arginine-rich pre-mRNA splicing factor	Cre13.g602850_4532|Serine/arginine-rich pre-mRNA splicing factor		VSERELER		00159	1	1	3	226.413	ü		ü	ü		6.70186e+06	0	8.46679e+06	5.70149e+06	4.29249e+06		-0.179571	0.882965	1	1017.53	-0.0476955	20.7348
6909		ü	Cre13.g602850_4532.1	Cre13.g602850_4532.1	Cre13.g602850_4532.1	Cre13.g602850_4532|Serine/arginine-rich pre-mRNA splicing factor	Cre13.g602850_4532|Serine/arginine-rich pre-mRNA splicing factor		VSERELERK		00159	1	1	2	190.237	ü		ü			6.8236e+06	0	4.19194e+06	2.83139e+06	2.48029e+06		-1.14399	0.452507	2	1145.63	-0.101406	13.0679
6910		ü	Cre11.g467591_4532.1	Cre11.g467591_4532.1	Cre11.g467591_4532.1	Cre11.g467591_4532|(1 of 1) K12840 - splicing factor 45 (RBM17, SPF45)	Cre11.g467591_4532|(1 of 1) K12840 - splicing factor 45 (RBM17, SPF45)		VSFFPEER		00476	1	1	7	179.99	ü	ü	ü		ü	8.31118e+07	3.81513e+06	5.04132e+06	3.15628e+06	3.46186e+06		-2.2265	0.213676	0	1010.49	0.414493	73.2265
6911		ü	Cre16.g695050_4532.1	Cre16.g695050_4532.1	Cre16.g695050_4532.1	Cre16.g695050_4532|Enoyl-CoA hydratase 1	Cre16.g695050_4532|Enoyl-CoA hydratase 1		VSGALDYAGFAR		00378	1	1	1	261.742	ü					1.36133e+06	0	0	0	0				0	1226.62	1.46693	70.9747
6912		ü	Cre12.g522850_4532.1	Cre12.g522850_4532.1	Cre12.g522850_4532.1	Cre12.g522850_4532|DEAD/DEAH box helicase similar to Eukaryotic Initiation Factor 4A	Cre12.g522850_4532|DEAD/DEAH box helicase similar to Eukaryotic Initiation Factor 4A		VSGFDVPRPVR		00319	1	1	1	216.42	ü					4.46218e+06	0	0	0	0				1	1228.68	-1.88915	48.4224
6913		ü	Cre04.g229494_4532.1	Cre04.g229494_4532.1	Cre04.g229494_4532.1	Cre04.g229494_4532|(1 of 70) 3.1.3.16 - Protein-serine/threonine phosphatase / Serine/threonine specific protein phosphatase	Cre04.g229494_4532|(1 of 70) 3.1.3.16 - Protein-serine/threonine phosphatase / Serine/threonine specific protein phosphatase		VSGGGAGAPGAHAAAPSHSR		00308	1	1	1	240.209	ü					537836	0	0	0	0				0	1714.84	1.27275	12.0005
6914		ü	Cre09.g416000_4532.1	Cre09.g416000_4532.1	Cre09.g416000_4532.1	Cre09.g416000_4532|Pre-mRNA processing factor 3-like protein	Cre09.g416000_4532|Pre-mRNA processing factor 3-like protein		VSGPLSGPGR		00288	1	1	1	209.114	ü					7.03514e+06	0	0	0	0				0	926.505	0.00758993	28.4749
6915		ü	Cre08.g372800_4532.1	Cre08.g372800_4532.1	Cre08.g372800_4532.1	Cre08.g372800_4532|Nuclear pre-mRNA splicing factor involved in polyadenylation, CPSF family	Cre08.g372800_4532|Nuclear pre-mRNA splicing factor involved in polyadenylation, CPSF family		VSGQLSDSR		00676	1	1	5	249.863	ü	ü	ü			6.49163e+07	8.62527e+06	478627	0	0		-5.62757	0.0202271	0	948.474	1.1281	15.2391
6916		ü	Cre12.g504200_4532.1	Cre12.g504200_4532.1	Cre12.g504200_4532.1	Cre12.g504200_4532|Cytosolic 80S ribosomal protein S23	Cre12.g504200_4532|Cytosolic 80S ribosomal protein S23		VSGVSLLALFK		00124	1	1	3	230.801			ü	ü	ü	0	0	2.80817e+06	830660	1.92026e+06				0	1133.69	0.626538	109.501
6917	ü	ü	cont_P13647	cont_P13647	cont_P13647	K2C5_HUMAN Keratin, type II cytoskeletal 5 OS=Homo sapiens GN=KRT5 PE=1 SV=3	K2C5_HUMAN Keratin, type II cytoskeletal 5 OS=Homo sapiens GN=KRT5 PE=1 SV=3	KRT5	VSLAGACGVGGYGSR	1×Methylthio [C7]	00049	1	1	5	305.673	ü	ü	ü	ü	ü	2.3296e+06	5.44259e+06	1.45464e+07	1.63733e+06	7.09819e+06		0.634942	1.55288	0	1399.65	0.496533	78.5017
6918		ü	Cre16.g652900_4532.1	Cre16.g652900_4532.1	Cre16.g652900_4532.1	Cre16.g652900_4532|(1 of 89) PF00076 - RNA recognition motif. (a.k.a. RRM, RBD, or RNP domain) (RRM_1)	Cre16.g652900_4532|(1 of 89) PF00076 - RNA recognition motif. (a.k.a. RRM, RBD, or RNP domain) (RRM_1)		VSLATPR		00086	1	1	1	203.606		ü				0	0	0	0	0				0	743.441	-3.16832	40.3662
6919		ü	Cre10.g423450_4532.1	Cre10.g423450_4532.1	Cre10.g423450_4532.1	Cre10.g423450_4532|Phosphopantothenoylcysteine decarboxylase, CoA biosynthesis	Cre10.g423450_4532|Phosphopantothenoylcysteine decarboxylase, CoA biosynthesis		VSLVAPEHAQQPQTQPEGAQDGR		00213	1	1	3	535.068	ü	ü				1.13774e+07	3.72575e+06	0	0	0				0	2443.2	-3.9526	41.8921
6920		ü	Cre16.g653300_4532.1	Cre16.g653300_4532.1	Cre16.g653300_4532.1	Cre16.g653300_4532|bZIP transcription factor	Cre16.g653300_4532|bZIP transcription factor		VSNLQTENAALHSR		00371	1	1	1	385.663	ü					4.71173e+06	0	0	0	0				0	1539.79	1.14378	30.3776
6921		ü	Cre04.g222700_4532.1	Cre04.g222700_4532.1	Cre04.g222700_4532.1	Cre04.g222700_4532|Elongation Factor 3	Cre04.g222700_4532|Elongation Factor 3		VSNSAIK		00321	1	1	1	192.699		ü				0	1.29989e+06	0	0	0				0	718.409	-1.73763	20.3042
6922		ü	Cre06.g255400_4532.1	Cre06.g255400_4532.1	Cre06.g255400_4532.1	Cre06.g255400_4532|(1 of 1) K12857 - Prp8 binding protein (SNRNP40, PRP8BP)	Cre06.g255400_4532|(1 of 1) K12857 - Prp8 binding protein (SNRNP40, PRP8BP)		VSPDGGHLLSNAMDNTLR	1×Oxidation [M13(100)]	00247	1	1	1	305.43	ü					1.10059e+06	0	0	0	0				0	1912.92	-2.68542	53.247
6923		ü	Cre05.g248400_4532.1	Cre05.g248400_4532.1	Cre05.g248400_4532.1	Cre05.g248400_4532|Mitochondrial carbonic anhydrase, beta type	Cre05.g248400_4532|Mitochondrial carbonic anhydrase, beta type	ca1	VSPVLQGLVK		00236	1	1	5	252.157	ü		ü	ü	ü	2.59528e+07	0	4.63235e+07	2.09903e+07	2.48462e+07		0.155608	1.11389	0	1039.65	0.387212	65.2184
6924		ü	Cre01.g055453_4532.1	Cre01.g055453_4532.1	Cre01.g055453_4532.1	Cre01.g055453_4532|Acetolactate synthase, small subunit	Cre01.g055453_4532|Acetolactate synthase, small subunit		VSSPDGSSGISPLLK		00366	1	1	1	228.597				ü		0	0	2.92367e+06	2.00639e+06	1.66221e+06				0	1443.77	2.19974	66.593
6925		ü	Cre02.g093650_4532.1	Cre02.g093650_4532.1	Cre02.g093650_4532.1	Cre02.g093650_4532|(1 of 1) 1.14.12.22 - Carbazole 1,9a-dioxygenase / CARDO	Cre02.g093650_4532|(1 of 1) 1.14.12.22 - Carbazole 1,9a-dioxygenase / CARDO		VSSTSALK		00083	1	1	2	227.371			ü		ü	0	0	1.29031e+06	556434	680681				0	792.446	-1.36674	15.989
6926		ü	Cre03.g158950_4532.1	Cre03.g158950_4532.1	Cre03.g158950_4532.1	Cre03.g158950_4532|(1 of 1) K12833 - pre-mRNA branch site protein p14 (SF3B14)	Cre03.g158950_4532|(1 of 1) K12833 - pre-mRNA branch site protein p14 (SF3B14)		VSTKEQEEQLQK		00101	1	1	5	275.855	ü		ü	ü		1.9903e+07	0	3.74999e+06	3.46454e+06	2.22578e+06		-2.69696	0.154218	1	1446.74	0.0275048	16.7994
6927		ü	Cre02.g080200_4532.1	Cre02.g080200_4532.1	Cre02.g080200_4532.1	Cre02.g080200_4532|Transketolase, chloroplastic	Cre02.g080200_4532|Transketolase, chloroplastic		VSTLIGYGSPNK		00297	1	1	1	281.561	ü					1.67717e+06	0	0	0	0				0	1235.66	1.0185	50.5926
6928	ü	ü	cont_P07339	cont_P07339	cont_P07339	CATD_HUMAN Cathepsin D OS=Homo sapiens GN=CTSD PE=1 SV=1	CATD_HUMAN Cathepsin D OS=Homo sapiens GN=CTSD PE=1 SV=1	CTSD; HEL-S-130P	VSTLPAITLK		00332	1	1	2	155.332	ü		ü			5.89232e+06	0	1.81176e+06	1.56938e+06	1.54826e+06		-1.84609	0.278146	0	1042.65	-0.463043	70.3185
6929		ü	Cre08.g359350_4532.1	Cre08.g359350_4532.1	Cre08.g359350_4532.1	Cre08.g359350_4532|Biotin carboxylase (ACCase complex)	Cre08.g359350_4532|Biotin carboxylase (ACCase complex)		VSTYLAPGGPHVR		00396	1	1	2	248.328			ü	ü		0	0	5.14513e+06	3.94003e+06	3.50222e+06				0	1353.73	-0.419578	41.5547
6930		ü	Cre02.g080200_4532.1	Cre02.g080200_4532.1	Cre02.g080200_4532.1	Cre02.g080200_4532|Transketolase, chloroplastic	Cre02.g080200_4532|Transketolase, chloroplastic		VSVEAATSFGWAK		00662	1	1	1	182.086		ü				0	0	0	0	0				0	1352.68	3.3017	82.5106
6931		ü	Cre03.g158900_4532.1	Cre03.g158900_4532.1	Cre03.g158900_4532.1	Cre03.g158900_4532|Dihydrolipoamide acetyltransferase	Cre03.g158900_4532|Dihydrolipoamide acetyltransferase		VSYAITTDKLDALYQQLKPK		00298	1	1	2	320.914			ü		ü	0	0	2.82574e+06	1.76055e+06	4.37384e+06				2	2295.26	0.816112	93.1127
6932		ü	Cre04.g222700_4532.1	Cre04.g222700_4532.1	Cre04.g222700_4532.1	Cre04.g222700_4532|Elongation Factor 3	Cre04.g222700_4532|Elongation Factor 3		VSYKYPNTDR		00693	1	1	1	195.038	ü					1.34248e+07	0	0	0	0				1	1242.61	-0.824629	26.1717
6933		ü	Cre07.g341600_4532.2	Cre07.g341600_4532.2	Cre07.g341600_4532.2	Cre07.g341600_4532|Chloroplast GrpE nucleotide release factor	Cre07.g341600_4532|Chloroplast GrpE nucleotide release factor	CGE1	VSYTEDGPAASSEE		00245	1	1	2	239.672			ü		ü	0	0	2.93971e+07	2.57332e+07	2.04982e+07				0	1441.6	0.133215	51.6176
6934		ü	Cre12.g485750_4532.1	Cre12.g485750_4532.1	Cre12.g485750_4532.1	Cre12.g485750_4532|Conserved in the Green Lineage	Cre12.g485750_4532|Conserved in the Green Lineage		VTADVVR		00159	1	1	1	175.793	ü					723432	0	0	0	0				0	759.436	-1.40241	20.2344
6935		ü	Cre05.g241950_4532.1	Cre05.g241950_4532.1	Cre05.g241950_4532.1	Cre05.g241950_4532|Voltage-dependent anion-selective channel protein	Cre05.g241950_4532|Voltage-dependent anion-selective channel protein		VTATASINDVAPGIK		00080	1	1	2	189.303	ü	ü				928904	3.2548e+06	0	0	0				0	1456.8	0.551679	66.3219
6936		ü	Cre05.g241950_4532.1	Cre05.g241950_4532.1	Cre05.g241950_4532.1	Cre05.g241950_4532|Voltage-dependent anion-selective channel protein	Cre05.g241950_4532|Voltage-dependent anion-selective channel protein		VTATASINDVAPGIK	1×Deamidated [N8(100)]	00080	1	1	1	175.491		ü				0	0	0	0	0				0	1457.78	2.01709	64.9208
6937		ü	Cre01.g031050_4532.1	Cre01.g031050_4532.1	Cre01.g031050_4532.1	Cre01.g031050_4532|(1 of 1) K15172 - transcription elongation factor SPT5 (SUPT5H, SPT5)	Cre01.g031050_4532|(1 of 1) K15172 - transcription elongation factor SPT5 (SUPT5H, SPT5)		VTAVPDIK		00459	1	1	1	178.663	ü					1.70896e+06	0	0	0	0				0	842.498	-0.707129	37.369
6938		ü	Cre07.g340350_4532.1 ; Cre07.g340350_4532.2	Cre07.g340350_4532.1 Cre07.g340350_4532.2	Cre07.g340350_4532.1 ; Cre07.g340350_4532.2	Cre07.g340350_4532|Mitochondrial F1F0 ATP synthase associated protein 1<|>Cre07.g340350_4532|Mitochondrial F1F0 ATP synthase associated protein 1	Cre07.g340350_4532|Mitochondrial F1F0 ATP synthase associated protein 1<|>Cre07.g340350_4532|Mitochondrial F1F0 ATP synthase associated protein 1		VTDAYLK		00172	1	1	2	187.303				ü	ü	0	0	9.13764e+06	1.00949e+07	8.13628e+06				0	809.44	-0.070925	32.8223
6939		ü	Cre13.g592150_4532.2 ; Cre13.g592150_4532.3 ; Cre13.g592150_4532.4 ; Cre13.g592150_4532.1	Cre13.g592150_4532.2 Cre13.g592150_4532.3 Cre13.g592150_4532.4 Cre13.g592150_4532.1	Cre13.g592150_4532.2 ; Cre13.g592150_4532.3 ; Cre13.g592150_4532.4 ; Cre13.g592150_4532.1	Cre13.g592150_4532|DEAD/DEAH box helicase, possible nuclear pre-mRNA splicing factor<|>Cre13.g592150_4532|DEAD/DEAH box helicase, possible nuclear pre-mRNA splicing factor<|>Cre13.g592150_4532|DEAD/DEAH box helicase, possible nuclear pre-mRNA splicing factor<|>Cre13.g592150_4532|DEAD/DEAH box helicase, possible nuclear pre-mRNA splicing factor	Cre13.g592150_4532|DEAD/DEAH box helicase, possible nuclear pre-mRNA splicing factor<|>Cre13.g592150_4532|DEAD/DEAH box helicase, possible nuclear pre-mRNA splicing factor<|>Cre13.g592150_4532|DEAD/DEAH box helicase, possible nuclear pre-mRNA splicing factor<|>Cre13.g592150_4532|DEAD/DEAH box helicase, possible nuclear pre-mRNA splicing factor		VTDNVTQR		00722	1	1	4	216.241	ü	ü	ü			0	0	1.64518e+06	0	750103				0	932.48	-0.0535792	17.4603
6940		ü	Cre02.g145800_4532.1	Cre02.g145800_4532.1	Cre02.g145800_4532.1	Cre02.g145800_4532|NAD-dependent malate dehydrogenase 3	Cre02.g145800_4532|NAD-dependent malate dehydrogenase 3		VTEAELVEER		00340	1	1	2	261.245	ü	ü				4.21392e+06	0	0	0	0				0	1174.6	0.0198171	48.6529
6941		ü	Cre16.g654500_4532.1	Cre16.g654500_4532.1	Cre16.g654500_4532.1	Cre16.g654500_4532|Eukaryotic translation initiation factor 3, subunit F	Cre16.g654500_4532|Eukaryotic translation initiation factor 3, subunit F		VTGDPAIGR		00227	1	1	1	180.58	ü					1.7078e+06	0	0	0	0				0	885.479	2.10034	23.911
6942		ü	Cre14.g617900_4532.1	Cre14.g617900_4532.1	Cre14.g617900_4532.1	Cre14.g617900_4532|Cytosolic 80S ribosomal protein L35	Cre14.g617900_4532|Cytosolic 80S ribosomal protein L35		VTGGAPNKLSK		00072	1	1	4	297.864			ü	ü	ü	0	0	3.68041e+06	2.81506e+06	1.70143e+06				1	1071.62	-0.0682477	13.8099
6943		ü	Cre12.g528750_4532.1	Cre12.g528750_4532.1	Cre12.g528750_4532.1	Cre12.g528750_4532|Cytosolic 80S ribosomal protein L12	Cre12.g528750_4532|Cytosolic 80S ribosomal protein L12		VTGGEVGAASSLAPK		00017	1	1	1	414.666			ü			0	0	4.64718e+06	0	541458				0	1343.72	8.47974	49.2624
6944		ü	Cre09.g396213_4532.2 ; Cre09.g396213_4532.1 ; Cre09.g396213_4532.3	Cre09.g396213_4532.2 Cre09.g396213_4532.1 Cre09.g396213_4532.3	Cre09.g396213_4532.2 ; Cre09.g396213_4532.1 ; Cre09.g396213_4532.3	Cre09.g396213_4532|Photosystem II Oxygen Evolution Enhancer protein 1<|>Cre09.g396213_4532|Photosystem II Oxygen Evolution Enhancer protein 1<|>Cre09.g396213_4532|Photosystem II Oxygen Evolution Enhancer protein 1	Cre09.g396213_4532|Photosystem II Oxygen Evolution Enhancer protein 1<|>Cre09.g396213_4532|Photosystem II Oxygen Evolution Enhancer protein 1<|>Cre09.g396213_4532|Photosystem II Oxygen Evolution Enhancer protein 1		VTGLWYAQLK		00282	1	1	2	253.686	ü		ü			6.79698e+06	0	4.28557e+06	0	0				0	1178.66	3.07854	80.8926
6945		ü	Cre05.g241950_4532.1	Cre05.g241950_4532.1	Cre05.g241950_4532.1	Cre05.g241950_4532|Voltage-dependent anion-selective channel protein	Cre05.g241950_4532|Voltage-dependent anion-selective channel protein		VTGSLQLQATDLSKPVK		00252	1	1	1	152.579	ü					726918	0	0	0	0				1	1785.01	1.19663	57.01
6946		ü	Cre02.g081050_4532.1	Cre02.g081050_4532.1	Cre02.g081050_4532.1	Cre02.g081050_4532|Flagellar Associated Protein 24	Cre02.g081050_4532|Flagellar Associated Protein 24		VTGVNVFPTTR		00037	1	1	2	306.25			ü	ü		0	0	0	0	0				0	1190.65	2.21662	61.4346
6947		ü	Cre01.g027000_4532.1	Cre01.g027000_4532.1	Cre01.g027000_4532.1	Cre01.g027000_4532|Cytosolic 80S ribosomal protein L11	Cre01.g027000_4532|Cytosolic 80S ribosomal protein L11		VTKEDAIK		00154	1	1	1	155.27			ü			0	0	0	0	0				1	903.515	0.864063	11.6359
6948		ü	Cre17.g701500_4532.1	Cre17.g701500_4532.1	Cre17.g701500_4532.1	Cre17.g701500_4532|DnaJ-like protein	Cre17.g701500_4532|DnaJ-like protein		VTIPEGEVIKPGTFK		00326	1	1	3	243.617			ü	ü	ü	0	0	3.94981e+06	2.93064e+06	1.84117e+06				1	1614.91	0.745041	65.4729
6949		ü	Cre08.g372800_4532.1	Cre08.g372800_4532.1	Cre08.g372800_4532.1	Cre08.g372800_4532|Nuclear pre-mRNA splicing factor involved in polyadenylation, CPSF family	Cre08.g372800_4532|Nuclear pre-mRNA splicing factor involved in polyadenylation, CPSF family		VTLSYEGEAVTEVK		00309	1	1	1	224.892	ü					1.79288e+06	0	0	0	0				0	1524.78	-1.20423	66.127
6950		ü	Cre14.g611150_4532.1	Cre14.g611150_4532.1	Cre14.g611150_4532.1	Cre14.g611150_4532|(1 of 1) K11086 - small nuclear ribonucleoprotein B and B (SNRPB, SMB)	Cre14.g611150_4532|(1 of 1) K11086 - small nuclear ribonucleoprotein B and B (SNRPB, SMB)		VTLVDSR		00019	1	1	5	186.681	ü	ü		ü	ü	4.31912e+06	4.86872e+06	4.53469e+06	2.70797e+06	3.79077e+06		-0.350239	0.784454	0	789.446	0.101903	32.3924
6951	ü		cont_P02533; cont_P13645; cont_P08779	cont_P02533	cont_P02533; cont_P13645; cont_P08779	K1C14_HUMAN Keratin, type I cytoskeletal 14 OS=Homo sapiens GN=KRT14 PE=1 SV=4 | K1C10_HUMAN Keratin, type I cytoskeletal 10 OS=Homo sapiens GN=KRT10 PE=1 SV=6 | K1C16_HUMAN Keratin, type I cytoskeletal 16 OS=Homo sapiens GN=KRT16 PE=1 SV=4	K1C14_HUMAN Keratin, type I cytoskeletal 14 OS=Homo sapiens GN=KRT14 PE=1 SV=4 | K1C10_HUMAN Keratin, type I cytoskeletal 10 OS=Homo sapiens GN=KRT10 PE=1 SV=6 | K1C16_HUMAN Keratin, type I cytoskeletal 16 OS=Homo sapiens GN=KRT16 PE=1 SV=4	KRT14;KRT10;KRT16	VTMQNLNDR		00117; 00148; 00119	3	3	7	245.583	ü	ü	ü	ü	ü	1.3509e+08	6.4436e+07	1.36669e+08	1.44328e+07	2.47385e+07		-1.35228	0.391672	0	1090.53	-0.38098	37.1055
6952	ü		cont_P02533; cont_P13645; cont_P08779	cont_P02533	cont_P02533; cont_P13645; cont_P08779	K1C14_HUMAN Keratin, type I cytoskeletal 14 OS=Homo sapiens GN=KRT14 PE=1 SV=4 | K1C10_HUMAN Keratin, type I cytoskeletal 10 OS=Homo sapiens GN=KRT10 PE=1 SV=6 | K1C16_HUMAN Keratin, type I cytoskeletal 16 OS=Homo sapiens GN=KRT16 PE=1 SV=4	K1C14_HUMAN Keratin, type I cytoskeletal 14 OS=Homo sapiens GN=KRT14 PE=1 SV=4 | K1C10_HUMAN Keratin, type I cytoskeletal 10 OS=Homo sapiens GN=KRT10 PE=1 SV=6 | K1C16_HUMAN Keratin, type I cytoskeletal 16 OS=Homo sapiens GN=KRT16 PE=1 SV=4	KRT14;KRT10;KRT16	VTMQNLNDR	1×Deamidated [N7(99.9)]	00117; 00148; 00119	3	3	4	243.423	ü	ü				5.41699e+06	2.37617e+06	0	0	0				0	1091.51	0.349837	38.1043
6953	ü		cont_P02533; cont_P13645; cont_P08779	cont_P02533	cont_P02533; cont_P13645; cont_P08779	K1C14_HUMAN Keratin, type I cytoskeletal 14 OS=Homo sapiens GN=KRT14 PE=1 SV=4 | K1C10_HUMAN Keratin, type I cytoskeletal 10 OS=Homo sapiens GN=KRT10 PE=1 SV=6 | K1C16_HUMAN Keratin, type I cytoskeletal 16 OS=Homo sapiens GN=KRT16 PE=1 SV=4	K1C14_HUMAN Keratin, type I cytoskeletal 14 OS=Homo sapiens GN=KRT14 PE=1 SV=4 | K1C10_HUMAN Keratin, type I cytoskeletal 10 OS=Homo sapiens GN=KRT10 PE=1 SV=6 | K1C16_HUMAN Keratin, type I cytoskeletal 16 OS=Homo sapiens GN=KRT16 PE=1 SV=4	KRT14;KRT10;KRT16	VTMQNLNDR	1×Deamidated [Q/N]	00117; 00148; 00119	3	3	3	213.673	ü	ü				1.97129e+06	3.81671e+06	0	0	0				0	1091.51	2.31926	49.8431
6954	ü		cont_P02533; cont_P13645; cont_P08779	cont_P02533	cont_P02533; cont_P13645; cont_P08779	K1C14_HUMAN Keratin, type I cytoskeletal 14 OS=Homo sapiens GN=KRT14 PE=1 SV=4 | K1C10_HUMAN Keratin, type I cytoskeletal 10 OS=Homo sapiens GN=KRT10 PE=1 SV=6 | K1C16_HUMAN Keratin, type I cytoskeletal 16 OS=Homo sapiens GN=KRT16 PE=1 SV=4	K1C14_HUMAN Keratin, type I cytoskeletal 14 OS=Homo sapiens GN=KRT14 PE=1 SV=4 | K1C10_HUMAN Keratin, type I cytoskeletal 10 OS=Homo sapiens GN=KRT10 PE=1 SV=6 | K1C16_HUMAN Keratin, type I cytoskeletal 16 OS=Homo sapiens GN=KRT16 PE=1 SV=4	KRT14;KRT10;KRT16	VTMQNLNDR	1×Deamidated [N5(99.8)]	00117; 00148; 00119	3	3	1	180.206		ü				0	0	0	0	0				0	1091.51	0.529835	52.1809
6955	ü		cont_P02533; cont_P13645; cont_P08779	cont_P02533	cont_P02533; cont_P13645; cont_P08779	K1C14_HUMAN Keratin, type I cytoskeletal 14 OS=Homo sapiens GN=KRT14 PE=1 SV=4 | K1C10_HUMAN Keratin, type I cytoskeletal 10 OS=Homo sapiens GN=KRT10 PE=1 SV=6 | K1C16_HUMAN Keratin, type I cytoskeletal 16 OS=Homo sapiens GN=KRT16 PE=1 SV=4	K1C14_HUMAN Keratin, type I cytoskeletal 14 OS=Homo sapiens GN=KRT14 PE=1 SV=4 | K1C10_HUMAN Keratin, type I cytoskeletal 10 OS=Homo sapiens GN=KRT10 PE=1 SV=6 | K1C16_HUMAN Keratin, type I cytoskeletal 16 OS=Homo sapiens GN=KRT16 PE=1 SV=4	KRT14;KRT10;KRT16	VTMQNLNDR	1×Oxidation [M3(100)]	00117; 00148; 00119	3	3	30	280.335	ü	ü	ü	ü	ü	9.22157e+08	8.61721e+07	5.5511e+08	3.37014e+08	2.96866e+08		0.436644	1.35345	0	1106.53	1.87888	20.4239
6956	ü		cont_P02533; cont_P13645; cont_P08779	cont_P02533	cont_P02533; cont_P13645; cont_P08779	K1C14_HUMAN Keratin, type I cytoskeletal 14 OS=Homo sapiens GN=KRT14 PE=1 SV=4 | K1C10_HUMAN Keratin, type I cytoskeletal 10 OS=Homo sapiens GN=KRT10 PE=1 SV=6 | K1C16_HUMAN Keratin, type I cytoskeletal 16 OS=Homo sapiens GN=KRT16 PE=1 SV=4	K1C14_HUMAN Keratin, type I cytoskeletal 14 OS=Homo sapiens GN=KRT14 PE=1 SV=4 | K1C10_HUMAN Keratin, type I cytoskeletal 10 OS=Homo sapiens GN=KRT10 PE=1 SV=6 | K1C16_HUMAN Keratin, type I cytoskeletal 16 OS=Homo sapiens GN=KRT16 PE=1 SV=4	KRT14;KRT10;KRT16	VTMQNLNDR	1×Oxidation [M3(100)];1×Deamidated [Q/N]	00117; 00148; 00119	3	3	3	284.388	ü	ü	ü			0	0	0	0	0				0	1107.51	0.118336	19.6329
6957	ü		cont_P02533; cont_P13645; cont_P08779	cont_P02533	cont_P02533; cont_P13645; cont_P08779	K1C14_HUMAN Keratin, type I cytoskeletal 14 OS=Homo sapiens GN=KRT14 PE=1 SV=4 | K1C10_HUMAN Keratin, type I cytoskeletal 10 OS=Homo sapiens GN=KRT10 PE=1 SV=6 | K1C16_HUMAN Keratin, type I cytoskeletal 16 OS=Homo sapiens GN=KRT16 PE=1 SV=4	K1C14_HUMAN Keratin, type I cytoskeletal 14 OS=Homo sapiens GN=KRT14 PE=1 SV=4 | K1C10_HUMAN Keratin, type I cytoskeletal 10 OS=Homo sapiens GN=KRT10 PE=1 SV=6 | K1C16_HUMAN Keratin, type I cytoskeletal 16 OS=Homo sapiens GN=KRT16 PE=1 SV=4	KRT14;KRT10;KRT16	VTMQNLNDR	1×Oxidation [M3(100)];1×Deamidated [N7(100)]	00117; 00148; 00119	3	3	14	283.949	ü	ü	ü	ü	ü	3.86763e+07	5.54808e+06	3.37058e+07	1.75156e+07	1.61755e+07		0.53439	1.44833	0	1107.51	0.175608	18.5081
6958	ü		cont_P02533; cont_P13645; cont_P08779	cont_P02533	cont_P02533; cont_P13645; cont_P08779	K1C14_HUMAN Keratin, type I cytoskeletal 14 OS=Homo sapiens GN=KRT14 PE=1 SV=4 | K1C10_HUMAN Keratin, type I cytoskeletal 10 OS=Homo sapiens GN=KRT10 PE=1 SV=6 | K1C16_HUMAN Keratin, type I cytoskeletal 16 OS=Homo sapiens GN=KRT16 PE=1 SV=4	K1C14_HUMAN Keratin, type I cytoskeletal 14 OS=Homo sapiens GN=KRT14 PE=1 SV=4 | K1C10_HUMAN Keratin, type I cytoskeletal 10 OS=Homo sapiens GN=KRT10 PE=1 SV=6 | K1C16_HUMAN Keratin, type I cytoskeletal 16 OS=Homo sapiens GN=KRT16 PE=1 SV=4	KRT14;KRT10;KRT16	VTMQNLNDR	1×Oxidation [M3(100)];1×Deamidated [N5(99.8)]	00117; 00148; 00119	3	3	2	282.251	ü			ü		1.32434e+06	0	0	0	0				0	1107.51	0.0135081	21.3177
6959	ü		cont_P02533; cont_P13645; cont_P08779	cont_P02533	cont_P02533; cont_P13645; cont_P08779	K1C14_HUMAN Keratin, type I cytoskeletal 14 OS=Homo sapiens GN=KRT14 PE=1 SV=4 | K1C10_HUMAN Keratin, type I cytoskeletal 10 OS=Homo sapiens GN=KRT10 PE=1 SV=6 | K1C16_HUMAN Keratin, type I cytoskeletal 16 OS=Homo sapiens GN=KRT16 PE=1 SV=4	K1C14_HUMAN Keratin, type I cytoskeletal 14 OS=Homo sapiens GN=KRT14 PE=1 SV=4 | K1C10_HUMAN Keratin, type I cytoskeletal 10 OS=Homo sapiens GN=KRT10 PE=1 SV=6 | K1C16_HUMAN Keratin, type I cytoskeletal 16 OS=Homo sapiens GN=KRT16 PE=1 SV=4	KRT14;KRT10;KRT16	VTMQNLNDRLASYLDK	1×Oxidation [M3(100)]	00117; 00148; 00119	3	3	1	167.954			ü			0	0	2.70176e+06	2.27776e+06	683008				1	1896.95	0.187829	71.8423
6960	ü		cont_P02533; cont_P13645; cont_P08779	cont_P02533	cont_P02533; cont_P13645; cont_P08779	K1C14_HUMAN Keratin, type I cytoskeletal 14 OS=Homo sapiens GN=KRT14 PE=1 SV=4 | K1C10_HUMAN Keratin, type I cytoskeletal 10 OS=Homo sapiens GN=KRT10 PE=1 SV=6 | K1C16_HUMAN Keratin, type I cytoskeletal 16 OS=Homo sapiens GN=KRT16 PE=1 SV=4	K1C14_HUMAN Keratin, type I cytoskeletal 14 OS=Homo sapiens GN=KRT14 PE=1 SV=4 | K1C10_HUMAN Keratin, type I cytoskeletal 10 OS=Homo sapiens GN=KRT10 PE=1 SV=6 | K1C16_HUMAN Keratin, type I cytoskeletal 16 OS=Homo sapiens GN=KRT16 PE=1 SV=4	KRT14;KRT10;KRT16	VTMQNLNDRLASYLDKVR		00117; 00148; 00119	3	3	1	153.653			ü			0	0	0	0	0				2	2136.12	0.723638	86.311
6961	ü		cont_P02533; cont_P13645; cont_P08779	cont_P02533	cont_P02533; cont_P13645; cont_P08779	K1C14_HUMAN Keratin, type I cytoskeletal 14 OS=Homo sapiens GN=KRT14 PE=1 SV=4 | K1C10_HUMAN Keratin, type I cytoskeletal 10 OS=Homo sapiens GN=KRT10 PE=1 SV=6 | K1C16_HUMAN Keratin, type I cytoskeletal 16 OS=Homo sapiens GN=KRT16 PE=1 SV=4	K1C14_HUMAN Keratin, type I cytoskeletal 14 OS=Homo sapiens GN=KRT14 PE=1 SV=4 | K1C10_HUMAN Keratin, type I cytoskeletal 10 OS=Homo sapiens GN=KRT10 PE=1 SV=6 | K1C16_HUMAN Keratin, type I cytoskeletal 16 OS=Homo sapiens GN=KRT16 PE=1 SV=4	KRT14;KRT10;KRT16	VTMQNLNDRLASYLDKVR	1×Oxidation [M3(100)]	00117; 00148; 00119	3	3	6	266.809			ü	ü	ü	0	0	1.77984e+07	1.68189e+07	1.16759e+07				2	2152.12	-0.831468	76.2718
6962		ü	Cre04.g211800_4532.1	Cre04.g211800_4532.1	Cre04.g211800_4532.1	Cre04.g211800_4532|Cytosolic 80S ribosomal protein L23	Cre04.g211800_4532|Cytosolic 80S ribosomal protein L23		VTPAVVIR		00076	1	1	1	152.979	ü					2.00839e+06	0	0	0	0				0	854.546	-0.542656	39.0977
6963	ü	ü	cont_P01840.1	cont_P01840.1	cont_P01840.1	Ig kappa-b4 chain C region	Ig kappa-b4 chain C region		VTQGTTSVVQSFNR		00087	1	1	145	391.911	ü	ü	ü	ü	ü	6.18111e+07	3.81328e+07	2.05265e+10	1.27382e+10	1.83742e+10		8.44111	347.559	0	1523.78	-1.04565	49.8186
6964	ü	ü	cont_P01840.1	cont_P01840.1	cont_P01840.1	Ig kappa-b4 chain C region	Ig kappa-b4 chain C region		VTQGTTSVVQSFNR	1×Deamidated [Q3(100)]	00087	1	1	11	386.578	ü	ü	ü	ü	ü	2.00577e+06	0	1.02949e+09	5.6179e+08	6.51389e+07		7.38486	167.134	0	1524.77	1.16505	55.9709
6965	ü	ü	cont_P01840.1	cont_P01840.1	cont_P01840.1	Ig kappa-b4 chain C region	Ig kappa-b4 chain C region		VTQGTTSVVQSFNR	1×Deamidated [Q10(99.8)]	00087	1	1	1	324.196			ü			0	0	0	0	0				0	1524.77	1.84988	57.087
6966	ü	ü	cont_P01840.1	cont_P01840.1	cont_P01840.1	Ig kappa-b4 chain C region	Ig kappa-b4 chain C region		VTQGTTSVVQSFNR	1×Deamidated [N13(99.9)]	00087	1	1	1	299.729				ü		0	0	0	0	0				0	1524.77	2.24381	57.5226
6967	ü	ü	cont_P01840.1	cont_P01840.1	cont_P01840.1	Ig kappa-b4 chain C region	Ig kappa-b4 chain C region		VTQGTTSVVQSFNR	2×Deamidated [Q3(100); N13(100)]	00087	1	1	2	361.594					ü	0	0	0	0	0				0	1525.75	-1.15755	60.744
6968	ü	ü	cont_P01840.1	cont_P01840.1	cont_P01840.1	Ig kappa-b4 chain C region	Ig kappa-b4 chain C region		VTQGTTSVVQSFNR	2×Deamidated [Q3(100); Q10(99.7)]	00087	1	1	1	277.2				ü		0	0	0	0	0				0	1525.75	-1.29757	60.6889
6969	ü	ü	cont_P01840.1	cont_P01840.1	cont_P01840.1	Ig kappa-b4 chain C region	Ig kappa-b4 chain C region		VTQGTTSVVQSFNRGDC	1×Methylthio [C17];1×Deamidated [N13(100)]	00087	1	1	1	200.956			ü			0	0	8.23415e+06	591846	1.26161e+06				1	1845.81	2.60582	72.7813
6970		ü	Cre10.g455300_4532.1	Cre10.g455300_4532.1	Cre10.g455300_4532.1	Cre10.g455300_4532|Small nuclear ribonucleoprotein SmD3	Cre10.g455300_4532|Small nuclear ribonucleoprotein SmD3		VTQLAHLFIR		00060	1	1	1	175.202	ü					985437	0	0	0	0				0	1197.71	0.830887	67.6965
6971		ü	Cre13.g592150_4532.2 ; Cre13.g592150_4532.3 ; Cre13.g592150_4532.4 ; Cre13.g592150_4532.1	Cre13.g592150_4532.2 Cre13.g592150_4532.3 Cre13.g592150_4532.4 Cre13.g592150_4532.1	Cre13.g592150_4532.2 ; Cre13.g592150_4532.3 ; Cre13.g592150_4532.4 ; Cre13.g592150_4532.1	Cre13.g592150_4532|DEAD/DEAH box helicase, possible nuclear pre-mRNA splicing factor<|>Cre13.g592150_4532|DEAD/DEAH box helicase, possible nuclear pre-mRNA splicing factor<|>Cre13.g592150_4532|DEAD/DEAH box helicase, possible nuclear pre-mRNA splicing factor<|>Cre13.g592150_4532|DEAD/DEAH box helicase, possible nuclear pre-mRNA splicing factor	Cre13.g592150_4532|DEAD/DEAH box helicase, possible nuclear pre-mRNA splicing factor<|>Cre13.g592150_4532|DEAD/DEAH box helicase, possible nuclear pre-mRNA splicing factor<|>Cre13.g592150_4532|DEAD/DEAH box helicase, possible nuclear pre-mRNA splicing factor<|>Cre13.g592150_4532|DEAD/DEAH box helicase, possible nuclear pre-mRNA splicing factor		VTSVVGGQSIEEQGTK		00595	1	1	4	376.478	ü	ü				2.52575e+07	0	0	0	0				0	1618.83	1.52799	41.3067
6972		ü	Cre07.g338350_4532.2 ; Cre07.g338350_4532.1 ; Cre07.g338350.t1.2	Cre07.g338350_4532.2 Cre07.g338350_4532.1 Cre07.g338350.t1.2	Cre07.g338350_4532.2 ; Cre07.g338350_4532.1 ; Cre07.g338350.t1.2	Cre07.g338350_4532|Conserved in the Plant Lineage and Diatoms<|>Cre07.g338350_4532|Conserved in the Plant Lineage and Diatoms<|>Cre07.g338350.t1.2 alias CPLD50 C.reinhardtii v5.6	Cre07.g338350_4532|Conserved in the Plant Lineage and Diatoms<|>Cre07.g338350_4532|Conserved in the Plant Lineage and Diatoms<|>Cre07.g338350.t1.2 alias CPLD50 C.reinhardtii v5.6		VTVGDVAAR		00136	1	1	6	255.417			ü	ü	ü	0	0	1.81001e+08	1.54092e+08	1.35429e+08				0	887.495	-0.104208	36.6156
6973		ü	CreCp.g802299_4532.1	CreCp.g802299_4532.1	CreCp.g802299_4532.1	CreCp.g802299_4532|30S ribosomal protein S2	CreCp.g802299_4532|30S ribosomal protein S2	rps2	VTVLVTR		00151	1	1	1	192.529	ü					7.62983e+06	0	0	0	0				0	787.504	0.607068	33.6915
6974		ü	Cre12.g522850_4532.1	Cre12.g522850_4532.1	Cre12.g522850_4532.1	Cre12.g522850_4532|DEAD/DEAH box helicase similar to Eukaryotic Initiation Factor 4A	Cre12.g522850_4532|DEAD/DEAH box helicase similar to Eukaryotic Initiation Factor 4A		VTYLVFDEADR		00477	1	1	1	175.892	ü					0	0	0	0	0				0	1327.65	-1.38382	81.8662
6975		ü	Cre01.g028200_4532.1	Cre01.g028200_4532.1	Cre01.g028200_4532.1	Cre01.g028200_4532|DEAD-box RNA helicase	Cre01.g028200_4532|DEAD-box RNA helicase		VTYLVLDEADR		00257	1	1	1	207.58	ü					1.31047e+06	0	0	0	0				0	1293.67	1.79478	74.3388
6976		ü	Cre16.g676400_4532.1	Cre16.g676400_4532.1	Cre16.g676400_4532.1	Cre16.g676400_4532|DEAD/DEAH box helicase	Cre16.g676400_4532|DEAD/DEAH box helicase		VTYLVMDEADR	1×Oxidation [M6(100)]	00847	1	1	1	408.501	ü					6.45194e+06	0	0	0	0				0	1327.62	-0.970915	50.085
6977		ü	Cre10.g441000_4532.1	Cre10.g441000_4532.1	Cre10.g441000_4532.1	Cre10.g441000_4532|(1 of 1) K17498 - transcription factor SPN1 (SPN1, IWS1)	Cre10.g441000_4532|(1 of 1) K17498 - transcription factor SPN1 (SPN1, IWS1)		VVADEAEEAIDADEDHPFKR		00201	1	1	1	210.317	ü					0	0	0	0	0				1	2256.04	0.444608	61.2841
6978		ü	Cre16.g695050_4532.1	Cre16.g695050_4532.1	Cre16.g695050_4532.1	Cre16.g695050_4532|Enoyl-CoA hydratase 1	Cre16.g695050_4532|Enoyl-CoA hydratase 1		VVAEGIVDK		00648	1	1	2	225.701	ü					9.71447e+06	0	0	0	0				0	929.53	0.633621	32.4811
6979	ü	ü	cont_P68871	cont_P68871	cont_P68871	HBB_HUMAN Hemoglobin subunit beta OS=Homo sapiens GN=HBB PE=1 SV=2	HBB_HUMAN Hemoglobin subunit beta OS=Homo sapiens GN=HBB PE=1 SV=2	GLNA1; HBB	VVAGVANALAHK		00134	1	1	1	198.005	ü					2.08314e+06	0	0	0	0				0	1149.67	-0.68201	34.5487
6980		ü	Cre12.g493950_4532.1	Cre12.g493950_4532.1	Cre12.g493950_4532.1	Cre12.g493950_4532|Chloroplast ribosomal protein S13	Cre12.g493950_4532|Chloroplast ribosomal protein S13		VVAQNIK		00112	1	1	1	184.38	ü					3.73392e+06	0	0	0	0				0	771.472	-1.08564	13.6465
6981		ü	Cre12.g493950_4532.1	Cre12.g493950_4532.1	Cre12.g493950_4532.1	Cre12.g493950_4532|Chloroplast ribosomal protein S13	Cre12.g493950_4532|Chloroplast ribosomal protein S13		VVAQNIKR		00112	1	1	1	209.109	ü					1.5596e+06	0	0	0	0				1	927.573	0.753418	11.2471
6982		ü	Cre06.g259150_4532.1	Cre06.g259150_4532.1	Cre06.g259150_4532.1	Cre06.g259150_4532|Translation elongation factor Tu family protein	Cre06.g259150_4532|Translation elongation factor Tu family protein		VVAYDQIDKAPEEK		00092	1	1	1	161.859			ü			0	0	781007	0	0				1	1604.82	1.01634	45.0086
6983		ü	Cre02.g116750_4532.6 ; Cre02.g116750_4532.4 ; Cre02.g116750_4532.5 ; Cre02.g116750_4532.3 ; Cre02.g116750_4532.2 ; Cre02.g116750_4532.1	Cre02.g116750_4532.6 Cre02.g116750_4532.4 Cre02.g116750_4532.5 Cre02.g116750_4532.3 Cre02.g116750_4532.2 Cre02.g116750_4532.1	Cre02.g116750_4532.6 ; Cre02.g116750_4532.4 ; Cre02.g116750_4532.5 ; Cre02.g116750_4532.3 ; Cre02.g116750_4532.2 ; Cre02.g116750_4532.1	Cre02.g116750_4532|Mitochondrial F1F0 ATP synthase, alpha subunit<|>Cre02.g116750_4532|Mitochondrial F1F0 ATP synthase, alpha subunit<|>Cre02.g116750_4532|Mitochondrial F1F0 ATP synthase, alpha subunit<|>Cre02.g116750_4532|Mitochondrial F1F0 ATP synthase, alpha subunit<|>Cre02.g116750_4532|Mitochondrial F1F0 ATP synthase, alpha subunit<|>Cre02.g116750_4532|Mitochondrial F1F0 ATP synthase, alpha subunit	Cre02.g116750_4532|Mitochondrial F1F0 ATP synthase, alpha subunit<|>Cre02.g116750_4532|Mitochondrial F1F0 ATP synthase, alpha subunit<|>Cre02.g116750_4532|Mitochondrial F1F0 ATP synthase, alpha subunit<|>Cre02.g116750_4532|Mitochondrial F1F0 ATP synthase, alpha subunit<|>Cre02.g116750_4532|Mitochondrial F1F0 ATP synthase, alpha subunit<|>Cre02.g116750_4532|Mitochondrial F1F0 ATP synthase, alpha subunit	atpA	VVDALGQPIDGK		00170	1	1	6	351.738	ü	ü	ü	ü	ü	3.12337e+06	1.027e+06	3.18977e+07	2.50243e+07	2.86798e+07		3.98676	15.8539	0	1211.66	1.12251	55.1682
6984		ü	Cre02.g116750_4532.6 ; Cre02.g116750_4532.4 ; Cre02.g116750_4532.5 ; Cre02.g116750_4532.3 ; Cre02.g116750_4532.2 ; Cre02.g116750_4532.1	Cre02.g116750_4532.6 Cre02.g116750_4532.4 Cre02.g116750_4532.5 Cre02.g116750_4532.3 Cre02.g116750_4532.2 Cre02.g116750_4532.1	Cre02.g116750_4532.6 ; Cre02.g116750_4532.4 ; Cre02.g116750_4532.5 ; Cre02.g116750_4532.3 ; Cre02.g116750_4532.2 ; Cre02.g116750_4532.1	Cre02.g116750_4532|Mitochondrial F1F0 ATP synthase, alpha subunit<|>Cre02.g116750_4532|Mitochondrial F1F0 ATP synthase, alpha subunit<|>Cre02.g116750_4532|Mitochondrial F1F0 ATP synthase, alpha subunit<|>Cre02.g116750_4532|Mitochondrial F1F0 ATP synthase, alpha subunit<|>Cre02.g116750_4532|Mitochondrial F1F0 ATP synthase, alpha subunit<|>Cre02.g116750_4532|Mitochondrial F1F0 ATP synthase, alpha subunit	Cre02.g116750_4532|Mitochondrial F1F0 ATP synthase, alpha subunit<|>Cre02.g116750_4532|Mitochondrial F1F0 ATP synthase, alpha subunit<|>Cre02.g116750_4532|Mitochondrial F1F0 ATP synthase, alpha subunit<|>Cre02.g116750_4532|Mitochondrial F1F0 ATP synthase, alpha subunit<|>Cre02.g116750_4532|Mitochondrial F1F0 ATP synthase, alpha subunit<|>Cre02.g116750_4532|Mitochondrial F1F0 ATP synthase, alpha subunit	atpA	VVDALGQPIDGKGPLTNVR		00170	1	1	4	430.372			ü	ü	ü	0	0	4.5965e+07	2.86548e+07	2.71796e+07				1	1949.08	-0.714403	67.685
6985		ü	Cre06.g309100_4532.1	Cre06.g309100_4532.1	Cre06.g309100_4532.1	Cre06.g309100_4532|Chaperonin 60C	Cre06.g309100_4532|Chaperonin 60C	cpn60C	VVDALNATK		00423	1	1	5	266.227			ü	ü	ü	0	0	3.15136e+07	2.36252e+07	2.19837e+07				0	930.525	2.15067	33.5216
6986		ü	Cre12.g514200_4532.1	Cre12.g514200_4532.1	Cre12.g514200_4532.1	Cre12.g514200_4532|(1 of 1) PF00732 - GMC oxidoreductase (GMC_oxred_N)	Cre12.g514200_4532|(1 of 1) PF00732 - GMC oxidoreductase (GMC_oxred_N)		VVDASVLPR		00601	1	1	1	215.687			ü			0	0	1.13413e+06	687221	0				0	955.557	1.76503	52.0567
6987		ü	CreCp.g802314_4532.1	CreCp.g802314_4532.1	CreCp.g802314_4532.1	CreCp.g802314_4532|ATP synthase CF1 alpha chain	CreCp.g802314_4532|ATP synthase CF1 alpha chain	atpA	VVDGLARPVDGK		00108	1	1	10	388.827	ü	ü	ü	ü	ü	1.98364e+07	5.89664e+06	8.32098e+07	7.49942e+07	5.2214e+07		2.6696	6.36253	1	1225.69	2.847	29.5602
6988		ü	Cre01.g010900_4532.5 ; Cre01.g010900_4532.3 ; Cre01.g010900_4532.1	Cre01.g010900_4532.5 Cre01.g010900_4532.3 Cre01.g010900_4532.1	Cre01.g010900_4532.5 ; Cre01.g010900_4532.3 ; Cre01.g010900_4532.1	Cre01.g010900_4532|Glyceraldehyde-3-Phosphate Dehydrogenase A<|>Cre01.g010900_4532|Glyceraldehyde-3-Phosphate Dehydrogenase A<|>Cre01.g010900_4532|Glyceraldehyde-3-Phosphate Dehydrogenase A	Cre01.g010900_4532|Glyceraldehyde-3-Phosphate Dehydrogenase A<|>Cre01.g010900_4532|Glyceraldehyde-3-Phosphate Dehydrogenase A<|>Cre01.g010900_4532|Glyceraldehyde-3-Phosphate Dehydrogenase A	GAPA	VVDLAEVTAK		00361	1	1	10	294.087	ü	ü	ü	ü	ü	2.99093e+07	2.37486e+06	6.62908e+07	4.62742e+07	4.07602e+07		2.56881	5.93318	0	1044.59	-0.0264403	53.5516
6989		ü	Cre01.g010900_4532.5 ; Cre01.g010900_4532.3 ; Cre01.g010900_4532.1	Cre01.g010900_4532.5 Cre01.g010900_4532.3 Cre01.g010900_4532.1	Cre01.g010900_4532.5 ; Cre01.g010900_4532.3 ; Cre01.g010900_4532.1	Cre01.g010900_4532|Glyceraldehyde-3-Phosphate Dehydrogenase A<|>Cre01.g010900_4532|Glyceraldehyde-3-Phosphate Dehydrogenase A<|>Cre01.g010900_4532|Glyceraldehyde-3-Phosphate Dehydrogenase A	Cre01.g010900_4532|Glyceraldehyde-3-Phosphate Dehydrogenase A<|>Cre01.g010900_4532|Glyceraldehyde-3-Phosphate Dehydrogenase A<|>Cre01.g010900_4532|Glyceraldehyde-3-Phosphate Dehydrogenase A	GAPA	VVDLAEVTAKK		00361	1	1	5	312.926			ü	ü	ü	0	0	2.12003e+07	1.71163e+07	1.05414e+07				1	1172.69	-0.643849	43.8948
6990		ü	Cre12.g485150_4532.1	Cre12.g485150_4532.1	Cre12.g485150_4532.1	Cre12.g485150_4532|Glyceraldehyde 3-phosphate dehydrogenase, GAPC, chloroplastic	Cre12.g485150_4532|Glyceraldehyde 3-phosphate dehydrogenase, GAPC, chloroplastic		VVDLALHVAK		00356	1	1	3	246.772			ü	ü	ü	0	0	2.99194e+06	2.5426e+06	2.45481e+06				0	1064.65	0.16909	49.5042
6991		ü	Cre17.g698000_4532.3 ; Cre17.g698000_4532.2 ; Cre17.g698000_4532.1	Cre17.g698000_4532.3 Cre17.g698000_4532.2 Cre17.g698000_4532.1	Cre17.g698000_4532.3 ; Cre17.g698000_4532.2 ; Cre17.g698000_4532.1	Cre17.g698000_4532|Mitochondrial F1F0 ATP synthase, beta subunit<|>Cre17.g698000_4532|Mitochondrial F1F0 ATP synthase, beta subunit<|>Cre17.g698000_4532|Mitochondrial F1F0 ATP synthase, beta subunit	Cre17.g698000_4532|Mitochondrial F1F0 ATP synthase, beta subunit<|>Cre17.g698000_4532|Mitochondrial F1F0 ATP synthase, beta subunit<|>Cre17.g698000_4532|Mitochondrial F1F0 ATP synthase, beta subunit	ATP2	VVDLLAPYQR		00166	1	1	4	325.751		ü	ü	ü	ü	0	1.63589e+06	5.5909e+07	3.7399e+07	3.45992e+07		4.67079	25.4711	0	1173.66	0.617111	78.4992
6992		ü	CreCp.g802323_4532.1	CreCp.g802323_4532.1	CreCp.g802323_4532.1	CreCp.g802323_4532|ATPase beta chain	CreCp.g802323_4532|ATPase beta chain	atpB	VVDLLAPYR		00145	1	1	16	265.826	ü	ü	ü	ü	ü	1.33945e+07	3.70483e+06	2.005e+07	1.39083e+07	7.46719e+06		0.85817	1.81274	0	1045.6	0.986221	83.5918
6993		ü	CreCp.g802323_4532.1	CreCp.g802323_4532.1	CreCp.g802323_4532.1	CreCp.g802323_4532|ATPase beta chain	CreCp.g802323_4532|ATPase beta chain	atpB	VVDLLAPYRR		00145	1	1	4	282.706	ü		ü	ü	ü	8.56167e+06	0	1.60243e+07	1.19328e+07	6.85112e+06		0.353907	1.27802	1	1201.71	-0.892573	63.8265
6994		ü	Cre12.g494100_4532.1	Cre12.g494100_4532.1	Cre12.g494100_4532.1	Cre12.g494100_4532|Pre-mRNA splicing factor	Cre12.g494100_4532|Pre-mRNA splicing factor		VVEDLKDESEPYR		00854	1	1	4	359.308	ü	ü				1.43852e+07	2.93644e+06	0	0	0				1	1578.76	0.930199	42.0421
6995		ü	Cre12.g494100_4532.1	Cre12.g494100_4532.1	Cre12.g494100_4532.1	Cre12.g494100_4532|Pre-mRNA splicing factor	Cre12.g494100_4532|Pre-mRNA splicing factor		VVEDLKDESEPYRR		00854	1	1	6	338.975	ü	ü				1.07269e+08	1.14707e+07	0	0	0				2	1734.87	1.07975	34.4238
6996		ü	Cre12.g498250_4532.1	Cre12.g498250_4532.1	Cre12.g498250_4532.1	Cre12.g498250_4532|Cytosolic 80S ribosomal protein S17	Cre12.g498250_4532|Cytosolic 80S ribosomal protein S17		VVEEVALIATKR		00034	1	1	2	330.653			ü		ü	0	0	4.12002e+06	605531	1.83623e+06				1	1327.79	0.907041	55.941
6997		ü	CreCp.g802265_4532.1	CreCp.g802265_4532.1	CreCp.g802265_4532.1	CreCp.g802265_4532|light-independent protochlorophyllide reductase subunit B	CreCp.g802265_4532|light-independent protochlorophyllide reductase subunit B	chlB	VVENITR		00073	1	1	3	184.348		ü	ü	ü		0	0	2.04028e+06	1.72506e+06	0				0	830.473	-0.583083	25.5692
6998		ü	Cre01.g031050_4532.1	Cre01.g031050_4532.1	Cre01.g031050_4532.1	Cre01.g031050_4532|(1 of 1) K15172 - transcription elongation factor SPT5 (SUPT5H, SPT5)	Cre01.g031050_4532|(1 of 1) K15172 - transcription elongation factor SPT5 (SUPT5H, SPT5)		VVEVDSVAGR		00285	1	1	1	226.32	ü					0	0	0	0	0				0	1030.55	-0.620545	34.6998
6999		ü	Cre13.g577450_4532.1	Cre13.g577450_4532.1	Cre13.g577450_4532.1	Cre13.g577450_4532|Glycerol-3-phosphate acyltransferase	Cre13.g577450_4532|Glycerol-3-phosphate acyltransferase		VVGAVVQDR		00270	1	1	3	232.675	ü	ü				1.99285e+06	0	0	0	0				0	942.537	1.64396	38.4026
7000		ü	CreCp.g802267_4532.1	CreCp.g802267_4532.1	CreCp.g802267_4532.1	CreCp.g802267_4532|elongation factor 1-alpha	CreCp.g802267_4532|elongation factor 1-alpha	tufA	VVGFNHIQMR	1×Oxidation [M9(100)]	00352	1	1	4	473.986	ü		ü	ü	ü	2.25107e+06	0	1.12432e+07	9.11193e+06	6.78369e+06		1.97633	3.93489	0	1216.63	0.122732	34.7411
7001		ü	Cre12.g498500_4532.1	Cre12.g498500_4532.1	Cre12.g498500_4532.1	Cre12.g498500_4532|Deg protease	Cre12.g498500_4532|Deg protease		VVGGDADKDVAVLR		00255	1	1	3	348.845	ü		ü	ü		1.45945e+06	0	1.16622e+06	509844	517189		-1.11251	0.462487	1	1413.77	0.470402	43.9493
7002		ü	Cre03.g149250_4532.1	Cre03.g149250_4532.1	Cre03.g149250_4532.1	Cre03.g149250_4532|Isocitrate lyase	Cre03.g149250_4532|Isocitrate lyase		VVGREEAVSR		00178	1	1	8	232.136			ü	ü	ü	0	0	9.11159e+06	5.46835e+06	6.05825e+06				1	1101.6	0.0444458	15.5536
7003		ü	Cre02.g113250_4532.1	Cre02.g113250_4532.1	Cre02.g113250_4532.1	Cre02.g113250_4532|(1 of 54) IPR001680//IPR017986 - WD40 repeat // WD40-repeat-containing domain	Cre02.g113250_4532|(1 of 54) IPR001680//IPR017986 - WD40 repeat // WD40-repeat-containing domain		VVGVLPNR		00309	1	1	1	166.012	ü					1.2044e+06	0	0	0	0				0	853.525	-0.737719	36.8936
7004		ü	Cre01.g051100_4532.1	Cre01.g051100_4532.1	Cre01.g051100_4532.1	Cre01.g051100_4532|(1 of 1) K06063 - SNW domain-containing protein 1 (SNW1, SKIIP, SKIP)	Cre01.g051100_4532|(1 of 1) K06063 - SNW domain-containing protein 1 (SNW1, SKIIP, SKIP)		VVHSDHGALVPK		00106	1	1	1	182.488	ü					2.8154e+06	0	0	0	0				0	1258.69	0.656619	15.3934
7005		ü	Cre02.g142351_4532.1	Cre02.g142351_4532.1	Cre02.g142351_4532.1	Cre02.g142351_4532|(1 of 2) K15631 - molybdenum cofactor sulfurtransferase (ABA3)	Cre02.g142351_4532|(1 of 2) K15631 - molybdenum cofactor sulfurtransferase (ABA3)		VVKDAELQKK		00201	1	1	2	239.574			ü		ü	0	0	1.07994e+06	0	0				2	1157.69	0.142467	10.536
7006		ü	Cre02.g089100_4532.1	Cre02.g089100_4532.1	Cre02.g089100_4532.1	Cre02.g089100_4532|Delta subunit of COP-I complex	Cre02.g089100_4532|Delta subunit of COP-I complex		VVLAASIVSK		00002	1	1	3	293.75			ü	ü	ü	0	0	6.54991e+06	6.10569e+06	7.10826e+06				0	986.624	1.03536	57.0823
7007		ü	Cre13.g577450_4532.1	Cre13.g577450_4532.1	Cre13.g577450_4532.1	Cre13.g577450_4532|Glycerol-3-phosphate acyltransferase	Cre13.g577450_4532|Glycerol-3-phosphate acyltransferase		VVIDEATAAHLAQAYGSR		00529	1	1	1	153.257		ü				0	0	0	0	0				0	1871.96	-0.449894	82.5338
7008		ü	Cre09.g394102_4532.1	Cre09.g394102_4532.1	Cre09.g394102_4532.1	Cre09.g394102_4532|Guanylate kinase	Cre09.g394102_4532|Guanylate kinase		VVLEDAPLPDIR		00243	1	1	1	212.208		ü				0	1.4028e+06	0	0	0				0	1336.75	-0.429283	84.8619
7009		ü	Cre03.g189250_4532.1	Cre03.g189250_4532.1	Cre03.g189250_4532.1	Cre03.g189250_4532|Small Rab-related GTPase	Cre03.g189250_4532|Small Rab-related GTPase	YPTC6	VVLIGDSGVGK		00015	1	1	1	198.826	ü					1.06094e+06	0	0	0	0				0	1043.61	-0.722028	51.3702
7010		ü	Cre17.g701650_4532.1	Cre17.g701650_4532.1	Cre17.g701650_4532.1	Cre17.g701650_4532|Cytosolic 80S ribosomal protein L27	Cre17.g701650_4532|Cytosolic 80S ribosomal protein L27		VVILLSGR		00010	1	1	2	216.604			ü		ü	0	0	3.14121e+06	466209	1.53954e+06				0	856.561	0.274758	61.5188
7011		ü	Cre09.g391949_4532.1	Cre09.g391949_4532.1	Cre09.g391949_4532.1	Cre09.g391949_4532|(1 of 1) PTHR23139//PTHR23139:SF61 - RNA-BINDING PROTEIN // SUBFAMILY NOT NAMED	Cre09.g391949_4532|(1 of 1) PTHR23139//PTHR23139:SF61 - RNA-BINDING PROTEIN // SUBFAMILY NOT NAMED		VVNATYLTEAAYFGGR		00518	1	1	6	191.081		ü		ü	ü	0	4.92195e+07	3.15212e+06	2.49769e+06	2.69874e+06		-4.15143	0.0562725	0	1731.87	-1.80178	91.3971
7012		ü	Cre09.g391949_4532.1	Cre09.g391949_4532.1	Cre09.g391949_4532.1	Cre09.g391949_4532|(1 of 1) PTHR23139//PTHR23139:SF61 - RNA-BINDING PROTEIN // SUBFAMILY NOT NAMED	Cre09.g391949_4532|(1 of 1) PTHR23139//PTHR23139:SF61 - RNA-BINDING PROTEIN // SUBFAMILY NOT NAMED		VVNATYLTEAAYFGGR	1×Deamidated [N3(100)]	00518	1	1	2	194.115		ü			ü	0	0	0	0	0				0	1732.85	-0.924373	103.03
7013		ü	Cre12.g494050_4532.1	Cre12.g494050_4532.1	Cre12.g494050_4532.1	Cre12.g494050_4532|Cytosolic 80S ribosomal protein L9	Cre12.g494050_4532|Cytosolic 80S ribosomal protein L9		VVNMLDGVK	1×Oxidation [M4(100)]	00148	1	1	3	323.371			ü	ü	ü	0	0	5.74759e+06	6.95395e+06	2.8277e+06				0	990.529	-0.186285	35.0117
7014		ü	CreCp.g802310_4532.1	CreCp.g802310_4532.1	CreCp.g802310_4532.1	CreCp.g802310_4532|30S ribosomal protein S3	CreCp.g802310_4532|30S ribosomal protein S3	rps3	VVNNFVK		00459	1	1	1	183.204	ü					2.57065e+06	0	0	0	0				0	819.472	1.61752	27.5754
7015		ü	Cre17.g698000_4532.3 ; Cre17.g698000_4532.2 ; Cre17.g698000_4532.1	Cre17.g698000_4532.3 Cre17.g698000_4532.2 Cre17.g698000_4532.1	Cre17.g698000_4532.3 ; Cre17.g698000_4532.2 ; Cre17.g698000_4532.1	Cre17.g698000_4532|Mitochondrial F1F0 ATP synthase, beta subunit<|>Cre17.g698000_4532|Mitochondrial F1F0 ATP synthase, beta subunit<|>Cre17.g698000_4532|Mitochondrial F1F0 ATP synthase, beta subunit	Cre17.g698000_4532|Mitochondrial F1F0 ATP synthase, beta subunit<|>Cre17.g698000_4532|Mitochondrial F1F0 ATP synthase, beta subunit<|>Cre17.g698000_4532|Mitochondrial F1F0 ATP synthase, beta subunit	ATP2	VVNTGSPIK		00102	1	1	7	261.826	ü	ü	ü	ü	ü	1.4107e+06	648088	8.79078e+06	7.03307e+06	7.56334e+06		3.02106	8.11762	0	914.531	-0.503532	27.0635
7016		ü	Cre17.g698000_4532.3 ; Cre17.g698000_4532.2 ; Cre17.g698000_4532.1	Cre17.g698000_4532.3 Cre17.g698000_4532.2 Cre17.g698000_4532.1	Cre17.g698000_4532.3 ; Cre17.g698000_4532.2 ; Cre17.g698000_4532.1	Cre17.g698000_4532|Mitochondrial F1F0 ATP synthase, beta subunit<|>Cre17.g698000_4532|Mitochondrial F1F0 ATP synthase, beta subunit<|>Cre17.g698000_4532|Mitochondrial F1F0 ATP synthase, beta subunit	Cre17.g698000_4532|Mitochondrial F1F0 ATP synthase, beta subunit<|>Cre17.g698000_4532|Mitochondrial F1F0 ATP synthase, beta subunit<|>Cre17.g698000_4532|Mitochondrial F1F0 ATP synthase, beta subunit	ATP2	VVNTGSPIKVPVGR		00102	1	1	8	348.215	ü		ü	ü	ü	6.727e+06	0	5.4998e+07	3.54206e+07	3.25294e+07		2.5672	5.9266	1	1422.84	-0.974007	43.8121
7017		ü	Cre17.g698000_4532.3 ; Cre17.g698000_4532.2 ; Cre17.g698000_4532.1	Cre17.g698000_4532.3 Cre17.g698000_4532.2 Cre17.g698000_4532.1	Cre17.g698000_4532.3 ; Cre17.g698000_4532.2 ; Cre17.g698000_4532.1	Cre17.g698000_4532|Mitochondrial F1F0 ATP synthase, beta subunit<|>Cre17.g698000_4532|Mitochondrial F1F0 ATP synthase, beta subunit<|>Cre17.g698000_4532|Mitochondrial F1F0 ATP synthase, beta subunit	Cre17.g698000_4532|Mitochondrial F1F0 ATP synthase, beta subunit<|>Cre17.g698000_4532|Mitochondrial F1F0 ATP synthase, beta subunit<|>Cre17.g698000_4532|Mitochondrial F1F0 ATP synthase, beta subunit	ATP2	VVNTGSPIKVPVGR	1×Deamidated [N3(100)]	00102	1	1	1	181.417			ü			0	0	952884	0	0				1	1423.83	0.863177	51.7251
7018		ü	Cre02.g145800_4532.1	Cre02.g145800_4532.1	Cre02.g145800_4532.1	Cre02.g145800_4532|NAD-dependent malate dehydrogenase 3	Cre02.g145800_4532|NAD-dependent malate dehydrogenase 3		VVQGLPIDGPSR		00324	1	1	1	244.425	ü					9.96262e+06	0	0	0	0				0	1237.69	-0.671324	56.3224
7019		ü	Cre12.g502200_4532.1	Cre12.g502200_4532.1	Cre12.g502200_4532.1	Cre12.g502200_4532|(1 of 1) K03240 - translation initiation factor eIF-2B subunit epsilon (EIF2B5)	Cre12.g502200_4532|(1 of 1) K03240 - translation initiation factor eIF-2B subunit epsilon (EIF2B5)		VVQSVVGR		00359	1	1	1	211.001	ü					695867	0	0	0	0				0	843.505	-0.640261	21.287
7020	ü	ü	cont_P61626	cont_P61626	cont_P61626	LYSC_HUMAN Lysozyme C OS=Homo sapiens GN=LYZ PE=1 SV=1	LYSC_HUMAN Lysozyme C OS=Homo sapiens GN=LYZ PE=1 SV=1	LYZ; LYZF1	VVRDPQGIR		00117	1	1	2	252.347	ü		ü			2.69972e+06	0	4.9735e+06	1.20083e+06	1.00383e+06		-0.571541	0.672897	1	1039.6	0.499977	19.8669
7021		ü	Cre13.g602850_4532.1	Cre13.g602850_4532.1	Cre13.g602850_4532.1	Cre13.g602850_4532|Serine/arginine-rich pre-mRNA splicing factor	Cre13.g602850_4532|Serine/arginine-rich pre-mRNA splicing factor		VVRNPFSGQSR		00179	1	1	1	221.007	ü					1.94526e+06	0	0	0	0				1	1246.67	1.97884	32.1417
7022	ü	ü	cont_Q61782	cont_Q61782	cont_Q61782	Q61782_MOUSE Type I epidermal keratin mRNA, 3'end (Fragment) OS=Mus musculus PE=2 SV=1	Q61782_MOUSE Type I epidermal keratin mRNA, 3'end (Fragment) OS=Mus musculus PE=2 SV=1		VVSTHEQIVR		00081	1	1	1	176.11					ü	0	0	0	0	0				0	1167.65	-0.0806297	24.1741
7023	ü	ü	cont_P02533	cont_P02533	cont_P02533	K1C14_HUMAN Keratin, type I cytoskeletal 14 OS=Homo sapiens GN=KRT14 PE=1 SV=4	K1C14_HUMAN Keratin, type I cytoskeletal 14 OS=Homo sapiens GN=KRT14 PE=1 SV=4	KRT14	VVSTHEQVLR		00460	1	1	6	339.558	ü	ü	ü	ü		656253	0	0	0	0				0	1167.65	-0.334162	20.4851
7024	ü	ü	cont_P01870.1	cont_P01870.1	cont_P01870.1	Ig gamma chain C region	Ig gamma chain C region		VVSTLPITHQDWLR		00178	1	1	4	173.448			ü	ü	ü	0	0	1.99231e+08	3.13963e+08	3.97059e+08				0	1664.91	2.67327	76.119
7025	ü	ü	cont_P01870.1	cont_P01870.1	cont_P01870.1	Ig gamma chain C region	Ig gamma chain C region		VVSTLPITHQDWLR	1×Deamidated [Q10(100)]	00178	1	1	5	221.466			ü	ü	ü	0	0	1.47969e+08	7.24758e+07	6.84282e+07				0	1665.9	6.7658	84.5536
7026	ü	ü	cont_P01870.1	cont_P01870.1	cont_P01870.1	Ig gamma chain C region	Ig gamma chain C region		VVSTLPITHQDWLR	1×Phospho [T8(100)]	00178	1	1	1	168.328					ü	0	0	0	0	3.14577e+06				0	1744.88	-4.36893	55.7045
7027	ü	ü	cont_P01870.1	cont_P01870.1	cont_P01870.1	Ig gamma chain C region	Ig gamma chain C region		VVSTLPITHQDWLRGK	1×Deamidated [Q10(100)]	00178	1	1	2	179.298			ü		ü	0	0	6.93617e+06	0	1.24921e+07				1	1851.01	1.23516	111.015
7028	ü	ü	cont_P01870.1	cont_P01870.1	cont_P01870.1	Ig gamma chain C region	Ig gamma chain C region		VVSTLPITHQDWLRGK	1×Ubiquitin [K16(100)]	00178	1	1	1	186.224			ü			0	0	2.57006e+06	3.08872e+06	526586				1	1964.07	-6.12874	67.625
7029		ü	Cre06.g263450_4532.1 ; Cre06.g263450_4532.3 ; Cre12.g498600_4532.1 ; Cre06.g263450_4532.2	Cre06.g263450_4532.1 Cre06.g263450_4532.3 Cre12.g498600_4532.1 Cre06.g263450_4532.2	Cre06.g263450_4532.1 ; Cre06.g263450_4532.3 ; Cre12.g498600_4532.1 ; Cre06.g263450_4532.2	Cre06.g263450_4532|Putative eukaryotic translation initiation factor 1 alpha<|>Cre06.g263450_4532|Putative eukaryotic translation initiation factor 1 alpha<|>Cre12.g498600_4532|Eukaryotic translation elongation factor 1 alpha<|>Cre06.g263450_4532|Putative eukaryotic translation initiation factor 1 alpha	Cre06.g263450_4532|Putative eukaryotic translation initiation factor 1 alpha<|>Cre06.g263450_4532|Putative eukaryotic translation initiation factor 1 alpha<|>Cre12.g498600_4532|Eukaryotic translation elongation factor 1 alpha<|>Cre06.g263450_4532|Putative eukaryotic translation initiation factor 1 alpha		VVSVTHK		00457	1	1	4	209.359		ü	ü	ü	ü	0	2.87324e+06	3.15032e+07	2.00259e+07	1.63856e+07		2.92252	7.58167	0	769.457	-1.10457	9.01606
7030		ü	Cre12.g530600_4532.1	Cre12.g530600_4532.1	Cre12.g530600_4532.1	Cre12.g530600_4532|Glutamine synthetase	Cre12.g530600_4532|Glutamine synthetase		VVTDPIR		00114	1	1	2	170.705				ü	ü	0	0	6.56585e+06	5.17879e+06	3.5946e+06				0	799.467	0.142154	34.5393
7031		ü	Cre16.g652550_4532.1	Cre16.g652550_4532.1	Cre16.g652550_4532.1	Cre16.g652550_4532|Chloroplast ribosomal protein L24	Cre16.g652550_4532|Chloroplast ribosomal protein L24		VVVEGVNQGQK		00100	1	1	3	253.073			ü	ü	ü	0	0	2.95503e+06	1.97487e+06	915431				0	1156.63	1.01055	29.5499
7032		ü	Cre01.g028200_4532.1	Cre01.g028200_4532.1	Cre01.g028200_4532.1	Cre01.g028200_4532|DEAD-box RNA helicase	Cre01.g028200_4532|DEAD-box RNA helicase		VVVNYDMPK	1×Oxidation [M7(100)]	00425	1	1	1	290.598	ü					3.86945e+06	0	0	0	0				0	1080.54	0.777752	34.2934
7033		ü	Cre07.g340200_4532.1	Cre07.g340200_4532.1	Cre07.g340200_4532.1	Cre07.g340200_4532|Proton-gradient related-like	Cre07.g340200_4532|Proton-gradient related-like		VVVVAETSEVKQEK		00299	1	1	5	372.611	ü		ü	ü	ü	2.89316e+06	0	1.37274e+07	1.00913e+07	9.04026e+06		1.89749	3.72564	1	1544.85	0.577373	33.7512
7034		ü	Cre02.g145800_4532.1	Cre02.g145800_4532.1	Cre02.g145800_4532.1	Cre02.g145800_4532|NAD-dependent malate dehydrogenase 3	Cre02.g145800_4532|NAD-dependent malate dehydrogenase 3		VVVVANPANTNALILAENAPSIPR		00156	1	1	1	215.779		ü				0	0	0	0	0				0	2443.37	0.263333	100.372
7035		ü	Cre02.g081250_4532.3	Cre02.g081250_4532.3	Cre02.g081250_4532.3	Cre02.g081250_4532	Cre02.g081250_4532		VVVVDGDTDGK		00162	1	1	3	294.917	ü	ü				2.50786e+07	0	0	0	0				0	1103.56	-0.339255	27.826
7036		ü	Cre06.g278222_4532.1	Cre06.g278222_4532.1	Cre06.g278222_4532.1	Cre06.g278222_4532|Receptor of activated protein kinase C	Cre06.g278222_4532|Receptor of activated protein kinase C	GBLP	VWNLTNCK	1×Methylthio [C7]	00178	1	1	1	231.638	ü					1.78255e+06	0	0	0	0				0	1023.48	-1.41183	72.9892
7037		ü	Cre04.g229300_4532.2 ; Cre04.g229300_4532.1	Cre04.g229300_4532.2 Cre04.g229300_4532.1	Cre04.g229300_4532.2 ; Cre04.g229300_4532.1	Cre04.g229300_4532|RuBisCO activase 1, chloroplastic<|>Cre04.g229300_4532|RuBisCO activase 1, chloroplastic	Cre04.g229300_4532|RuBisCO activase 1, chloroplastic<|>Cre04.g229300_4532|RuBisCO activase 1, chloroplastic	Rca	VYDDMVR	1×Oxidation [M5(100)]	00325	1	1	3	233.845	ü			ü	ü	715759	0	0	2.05663e+06	0				0	913.408	1.54302	26.1044
7038		ü	Cre01.g004450_4532.1 ; Cre01.g004450_4532.2 ; Cre01.g004450.t1.2	Cre01.g004450_4532.1 Cre01.g004450_4532.2 Cre01.g004450.t1.2	Cre01.g004450_4532.1 ; Cre01.g004450_4532.2 ; Cre01.g004450.t1.2	Cre01.g004450_4532|conserved expressed membrane protein<|>Cre01.g004450_4532|conserved expressed membrane protein<|>Cre01.g004450.t1.2 alias CPLD42 C.reinhardtii v5.6	Cre01.g004450_4532|conserved expressed membrane protein<|>Cre01.g004450_4532|conserved expressed membrane protein<|>Cre01.g004450.t1.2 alias CPLD42 C.reinhardtii v5.6		VYDNLDECEQK	1×Methylthio [C8]	00148	1	1	15	323.022			ü	ü	ü	0	0	1.61351e+09	1.48689e+09	1.60697e+09				0	1401.57	-2.25172	55.2566
7039		ü	Cre01.g004450_4532.1 ; Cre01.g004450_4532.2 ; Cre01.g004450.t1.2	Cre01.g004450_4532.1 Cre01.g004450_4532.2 Cre01.g004450.t1.2	Cre01.g004450_4532.1 ; Cre01.g004450_4532.2 ; Cre01.g004450.t1.2	Cre01.g004450_4532|conserved expressed membrane protein<|>Cre01.g004450_4532|conserved expressed membrane protein<|>Cre01.g004450.t1.2 alias CPLD42 C.reinhardtii v5.6	Cre01.g004450_4532|conserved expressed membrane protein<|>Cre01.g004450_4532|conserved expressed membrane protein<|>Cre01.g004450.t1.2 alias CPLD42 C.reinhardtii v5.6		VYDNLDECEQK	1×Methylthio [C8];1×Deamidated [N4(100)]	00148	1	1	5	296.463			ü	ü	ü	0	0	7.20077e+06	7.08911e+06	4.62862e+06				0	1402.55	-1.19262	71.9159
7040		ü	Cre01.g004450_4532.1 ; Cre01.g004450_4532.2 ; Cre01.g004450.t1.2	Cre01.g004450_4532.1 Cre01.g004450_4532.2 Cre01.g004450.t1.2	Cre01.g004450_4532.1 ; Cre01.g004450_4532.2 ; Cre01.g004450.t1.2	Cre01.g004450_4532|conserved expressed membrane protein<|>Cre01.g004450_4532|conserved expressed membrane protein<|>Cre01.g004450.t1.2 alias CPLD42 C.reinhardtii v5.6	Cre01.g004450_4532|conserved expressed membrane protein<|>Cre01.g004450_4532|conserved expressed membrane protein<|>Cre01.g004450.t1.2 alias CPLD42 C.reinhardtii v5.6		VYDNLDECEQKFNQVSLEER	1×Methylthio [C8]	00148	1	1	11	499.231			ü	ü	ü	0	0	3.08578e+08	1.76273e+08	2.33027e+08				1	2504.11	-0.147853	94.4327
7041		ü	Cre01.g004450_4532.1 ; Cre01.g004450_4532.2 ; Cre01.g004450.t1.2	Cre01.g004450_4532.1 Cre01.g004450_4532.2 Cre01.g004450.t1.2	Cre01.g004450_4532.1 ; Cre01.g004450_4532.2 ; Cre01.g004450.t1.2	Cre01.g004450_4532|conserved expressed membrane protein<|>Cre01.g004450_4532|conserved expressed membrane protein<|>Cre01.g004450.t1.2 alias CPLD42 C.reinhardtii v5.6	Cre01.g004450_4532|conserved expressed membrane protein<|>Cre01.g004450_4532|conserved expressed membrane protein<|>Cre01.g004450.t1.2 alias CPLD42 C.reinhardtii v5.6		VYDNLDECEQKFNQVSLEER	1×Methylthio [C8];1×Deamidated [Q10(100)]	00148	1	1	5	373.86			ü	ü	ü	0	0	0	0	0				1	2505.09	-8.97231	95.6783
7042		ü	Cre01.g004450_4532.1 ; Cre01.g004450_4532.2 ; Cre01.g004450.t1.2	Cre01.g004450_4532.1 Cre01.g004450_4532.2 Cre01.g004450.t1.2	Cre01.g004450_4532.1 ; Cre01.g004450_4532.2 ; Cre01.g004450.t1.2	Cre01.g004450_4532|conserved expressed membrane protein<|>Cre01.g004450_4532|conserved expressed membrane protein<|>Cre01.g004450.t1.2 alias CPLD42 C.reinhardtii v5.6	Cre01.g004450_4532|conserved expressed membrane protein<|>Cre01.g004450_4532|conserved expressed membrane protein<|>Cre01.g004450.t1.2 alias CPLD42 C.reinhardtii v5.6		VYDNLDECEQKFNQVSLEER	1×Methylthio [C8];1×Deamidated [N/Q]	00148	1	1	1	172.146			ü			0	0	1.07452e+06	1.48541e+06	2.42357e+06				1	2505.09	2.01781	96.4922
7043		ü	Cre01.g004450_4532.1 ; Cre01.g004450_4532.2 ; Cre01.g004450.t1.2	Cre01.g004450_4532.1 Cre01.g004450_4532.2 Cre01.g004450.t1.2	Cre01.g004450_4532.1 ; Cre01.g004450_4532.2 ; Cre01.g004450.t1.2	Cre01.g004450_4532|conserved expressed membrane protein<|>Cre01.g004450_4532|conserved expressed membrane protein<|>Cre01.g004450.t1.2 alias CPLD42 C.reinhardtii v5.6	Cre01.g004450_4532|conserved expressed membrane protein<|>Cre01.g004450_4532|conserved expressed membrane protein<|>Cre01.g004450.t1.2 alias CPLD42 C.reinhardtii v5.6		VYDNLDECEQKFNQVSLEER	1×Methylthio [C8];1×Deamidated [N13(99.9)]	00148	1	1	11	600.525			ü	ü	ü	0	0	7.1185e+06	5.9109e+06	1.62399e+07				1	2505.09	0.810338	96.7018
7044		ü	Cre01.g004450_4532.1 ; Cre01.g004450_4532.2 ; Cre01.g004450.t1.2	Cre01.g004450_4532.1 Cre01.g004450_4532.2 Cre01.g004450.t1.2	Cre01.g004450_4532.1 ; Cre01.g004450_4532.2 ; Cre01.g004450.t1.2	Cre01.g004450_4532|conserved expressed membrane protein<|>Cre01.g004450_4532|conserved expressed membrane protein<|>Cre01.g004450.t1.2 alias CPLD42 C.reinhardtii v5.6	Cre01.g004450_4532|conserved expressed membrane protein<|>Cre01.g004450_4532|conserved expressed membrane protein<|>Cre01.g004450.t1.2 alias CPLD42 C.reinhardtii v5.6		VYDNLDECEQKFNQVSLEER	1×Methylthio [C8];2×Deamidated [N4(100); N13(99.6)]	00148	1	1	1	207.656					ü	0	0	6.16271e+06	3.79201e+06	5.53291e+06				1	2506.07	4.67866	96.6455
7045		ü	Cre01.g004450_4532.1 ; Cre01.g004450_4532.2 ; Cre01.g004450.t1.2	Cre01.g004450_4532.1 Cre01.g004450_4532.2 Cre01.g004450.t1.2	Cre01.g004450_4532.1 ; Cre01.g004450_4532.2 ; Cre01.g004450.t1.2	Cre01.g004450_4532|conserved expressed membrane protein<|>Cre01.g004450_4532|conserved expressed membrane protein<|>Cre01.g004450.t1.2 alias CPLD42 C.reinhardtii v5.6	Cre01.g004450_4532|conserved expressed membrane protein<|>Cre01.g004450_4532|conserved expressed membrane protein<|>Cre01.g004450.t1.2 alias CPLD42 C.reinhardtii v5.6		VYDNLDECEQKFNQVSLEER	1×Methylthio [C8];2×Deamidated [N4(100); Q10(100)]	00148	1	1	1	224.313					ü	0	0	0	2.07231e+06	2.55184e+06				1	2506.07	6.92756	95.7902
7046		ü	Cre02.g102250_4532.1	Cre02.g102250_4532.1	Cre02.g102250_4532.1	Cre02.g102250_4532|Cytosolic 80S ribosomal protein S3	Cre02.g102250_4532|Cytosolic 80S ribosomal protein S3		VYIDGAVR		00166	1	1	6	174.664	ü	ü	ü	ü	ü	1.16075e+07	759846	1.45164e+07	1.02886e+07	1.07923e+07		1.98112	3.948	0	892.489	-0.540843	42.5786
7047		ü	Cre01.g016050_4532.1	Cre01.g016050_4532.1	Cre01.g016050_4532.1	Cre01.g016050_4532|Splicing factor, component of the U5 snRNP and of the spliceosome	Cre01.g016050_4532|Splicing factor, component of the U5 snRNP and of the spliceosome		VYLGALK		00146	1	1	1	200.345	ü					3.85253e+06	0	0	0	0				0	763.471	-0.0690968	45.9782
7048		ü	CreCp.g802332_4532.1	CreCp.g802332_4532.1	CreCp.g802332_4532.1	CreCp.g802332_4532|photosystem I iron-sulfur center	CreCp.g802332_4532|photosystem I iron-sulfur center	psaC	VYLGSESTR		00067	1	1	6	254.595	ü	ü				1.35909e+08	6.10405e+06	0	0	0				0	1011.51	0.636713	29.5219
7049	ü	ü	cont_P01031	cont_P01031	cont_P01031	CO5_HUMAN Complement C5 OS=Homo sapiens GN=C5 PE=1 SV=4	CO5_HUMAN Complement C5 OS=Homo sapiens GN=C5 PE=1 SV=4	C5	VYSLNDDLKPAKR		00145	1	1	7	467.157			ü	ü	ü	0	0	5.11021e+07	3.73586e+07	3.80484e+07				2	1518.83	1.27023	38.518
7050	ü	ü	cont_P01870.1	cont_P01870.1	cont_P01870.1	Ig gamma chain C region	Ig gamma chain C region		VYTMGPPR		00224	1	1	15	219.092		ü	ü	ü	ü	0	2.16704e+07	3.2941e+09	7.02222e+08	1.53214e+09		6.13661	70.3564	0	920.466	-0.173893	41.6986
7051	ü	ü	cont_P01870.1	cont_P01870.1	cont_P01870.1	Ig gamma chain C region	Ig gamma chain C region		VYTMGPPR	1×Oxidation [M4(100)]	00224	1	1	147	278.639	ü	ü	ü	ü	ü	9.79051e+07	6.39306e+07	2.43034e+10	2.19975e+10	2.68928e+10		8.26375	307.351	0	936.461	-3.53663	34.6051
7052	ü	ü	cont_P01870.1	cont_P01870.1	cont_P01870.1	Ig gamma chain C region	Ig gamma chain C region		VYTMGPPREELSSR		00224	1	1	178	391.85	ü	ü	ü	ü	ü	3.6261e+06	4.68838e+07	4.76565e+10	9.10795e+09	1.68632e+10		10.5402	1489.12	1	1621.8	-0.245664	48.8737
7053	ü	ü	cont_P01870.1	cont_P01870.1	cont_P01870.1	Ig gamma chain C region	Ig gamma chain C region		VYTMGPPREELSSR	1×Oxidation [M4(100)]	00224	1	1	550	330.875	ü	ü	ü	ü	ü	2.29409e+08	1.06121e+08	1.01922e+11	9.48667e+10	9.66975e+10		9.29163	626.701	1	1637.8	-0.42328	49.3935
7054		ü	CreCp.g802325_4532.1	CreCp.g802325_4532.1	CreCp.g802325_4532.1	CreCp.g802325_4532|30S ribosomal protein S12	CreCp.g802325_4532|30S ribosomal protein S12	rps12	VYTVTPK		00037	1	1	1	173.049	ü					2.88263e+06	0	0	0	0				0	807.461	0.694567	23.3197
7055	ü	ü	cont_P02754	cont_P02754	cont_P02754	LACB_BOVIN Beta-lactoglobulin OS=Bos_taurus GN=LGB PE=1 SV=3	LACB_BOVIN Beta-lactoglobulin OS=Bos_taurus GN=LGB PE=1 SV=3	LGB; LOC113901792	VYVEELKPTPEGDLEILLQK		00057	1	1	2	229.183			ü		ü	0	0	1.94344e+06	732275	2.17706e+06				1	2313.26	-0.556405	98.1675
7056		ü	Cre17.g712000_4532.1	Cre17.g712000_4532.1	Cre17.g712000_4532.1	Cre17.g712000_4532|Serine/arginine-rich pre-mRNA splicing factor	Cre17.g712000_4532|Serine/arginine-rich pre-mRNA splicing factor		VYVGNLPSGIR		00004	1	1	2	210.102	ü					4.63709e+06	0	0	0	0				0	1174.66	-0.549274	62.4036
7057		ü	Cre17.g712000_4532.1	Cre17.g712000_4532.1	Cre17.g712000_4532.1	Cre17.g712000_4532|Serine/arginine-rich pre-mRNA splicing factor	Cre17.g712000_4532|Serine/arginine-rich pre-mRNA splicing factor		VYVGNLPSGIREEDLETEFVR		00004	1	1	1	170.815				ü		0	0	0	0	0				1	2422.22	-2.97052	91.431
7058		ü	Cre12.g497300_4532.1	Cre12.g497300_4532.1	Cre12.g497300_4532.1	Cre12.g497300_4532|Rhodanese-like Ca-sensing receptor	Cre12.g497300_4532|Rhodanese-like Ca-sensing receptor		VYVVVGGFDGR		00327	1	1	1	209.812	ü					0	0	0	0	0				0	1167.62	1.78358	70.8309
7059		ü	Cre09.g801069_4532.1	Cre09.g801069_4532.1	Cre09.g801069_4532.1	Cre09.g801069_4532|Putative metallochaperone	Cre09.g801069_4532|Putative metallochaperone		WAATPDPAHPEVEAR		00544	1	1	1	265.891	ü					2.34525e+06	0	0	0	0				0	1646.79	-0.748513	47.6152
7060		ü	Cre01.g021600_4532.1	Cre01.g021600_4532.1	Cre01.g021600_4532.1	Cre01.g021600_4532|DEAD-box RNA helicase	Cre01.g021600_4532|DEAD-box RNA helicase		WAGGGGGGGR		00519	1	1	3	194.01			ü	ü	ü	0	0	3.62814e+06	2.28926e+06	1.81876e+06				0	831.386	-0.0552669	15.5357
7061		ü	Cre16.g676400_4532.1	Cre16.g676400_4532.1	Cre16.g676400_4532.1	Cre16.g676400_4532|DEAD/DEAH box helicase	Cre16.g676400_4532|DEAD/DEAH box helicase		WAPVEPVAK		00465	1	1	2	191.111	ü					5.54471e+06	0	0	0	0				0	996.551	-1.11956	48.6662
7062	ü	ü	cont_P02787	cont_P02787	cont_P02787	TRFE_HUMAN Serotransferrin OS=Homo sapiens GN=TF PE=1 SV=3	TRFE_HUMAN Serotransferrin OS=Homo sapiens GN=TF PE=1 SV=3		WCALSHHER	1×Methylthio [C2]	00363	1	1	9	306.582			ü	ü	ü	0	0	2.68159e+07	1.16994e+07	1.30401e+07				0	1184.51	-0.0582906	29.6925
7063		ü	Cre09.g416000_4532.1	Cre09.g416000_4532.1	Cre09.g416000_4532.1	Cre09.g416000_4532|Pre-mRNA processing factor 3-like protein	Cre09.g416000_4532|Pre-mRNA processing factor 3-like protein		WDAGPDPGHAR		00023	1	1	1	199.268	ü					3.34302e+06	0	0	0	0				0	1178.53	-0.234445	27.8545
7064		ü	Cre12.g494100_4532.1	Cre12.g494100_4532.1	Cre12.g494100_4532.1	Cre12.g494100_4532|Pre-mRNA splicing factor	Cre12.g494100_4532|Pre-mRNA splicing factor		WDATPGVGAADATPAAGR		00241	1	1	2	279.091	ü					2.32873e+06	0	0	0	0				0	1683.81	1.84996	60.1959
7065		ü	Cre12.g494100_4532.1	Cre12.g494100_4532.1	Cre12.g494100_4532.1	Cre12.g494100_4532|Pre-mRNA splicing factor	Cre12.g494100_4532|Pre-mRNA splicing factor		WDDKPGGGAGAAGGR		00259	1	1	2	277.937	ü	ü				2.31209e+07	4.03237e+06	0	0	0				1	1371.64	0.0995044	22.4009
7066		ü	Cre12.g494100_4532.1	Cre12.g494100_4532.1	Cre12.g494100_4532.1	Cre12.g494100_4532|Pre-mRNA splicing factor	Cre12.g494100_4532|Pre-mRNA splicing factor		WDDKPGGGAGAAGGRR		00259	1	1	1	164.883	ü					966139	0	0	0	0				2	1527.74	1.71779	17.1684
7067		ü	Cre03.g199535_4532.1	Cre03.g199535_4532.1	Cre03.g199535_4532.1	Cre03.g199535_4532|Stress-enhanced protein 3	Cre03.g199535_4532|Stress-enhanced protein 3	Lhl3	WDLSQFK		00098	1	1	1	150.692			ü			0	0	3.11324e+06	1.65687e+06	615482				0	923.462	-0.628185	82.9077
7068		ü	Cre06.g297750_4532.1	Cre06.g297750_4532.1	Cre06.g297750_4532.1	Cre06.g297750_4532|SF3A3 splicing factor 3a, subunit 3	Cre06.g297750_4532|SF3A3 splicing factor 3a, subunit 3		WEAGQVAGWEDR		00257	1	1	2	341.532	ü	ü				6.43012e+06	794470	0	0	0				0	1403.63	-0.496221	72.0055
7069	ü	ü	cont_P04264	cont_P04264	cont_P04264	K2C1_HUMAN Keratin, type II cytoskeletal 1 OS=Homo sapiens GN=KRT1 PE=1 SV=6	K2C1_HUMAN Keratin, type II cytoskeletal 1 OS=Homo sapiens GN=KRT1 PE=1 SV=6	KRT1	WELLQQVDTSTR		00212	1	1	14	397.267	ü	ü	ü	ü	ü	2.09311e+08	1.27282e+08	6.65381e+08	1.94184e+08	2.23766e+08		0.911024	1.88038	0	1475.75	1.86883	84.4493
7070	ü	ü	cont_P04264	cont_P04264	cont_P04264	K2C1_HUMAN Keratin, type II cytoskeletal 1 OS=Homo sapiens GN=KRT1 PE=1 SV=6	K2C1_HUMAN Keratin, type II cytoskeletal 1 OS=Homo sapiens GN=KRT1 PE=1 SV=6	KRT1	WELLQQVDTSTR	1×Deamidated [Q]	00212	1	1	1	190.623		ü				0	0	0	0	0				0	1476.73	2.3227	91.8228
7071	ü	ü	cont_P04264	cont_P04264	cont_P04264	K2C1_HUMAN Keratin, type II cytoskeletal 1 OS=Homo sapiens GN=KRT1 PE=1 SV=6	K2C1_HUMAN Keratin, type II cytoskeletal 1 OS=Homo sapiens GN=KRT1 PE=1 SV=6	KRT1	WELLQQVDTSTR	1×Deamidated [Q6(99.9)]	00212	1	1	1	277.473					ü	0	0	6.25372e+06	1.33217e+06	1.21628e+06				0	1476.73	0.817889	89.6705
7072	ü	ü	cont_P04264	cont_P04264	cont_P04264	K2C1_HUMAN Keratin, type II cytoskeletal 1 OS=Homo sapiens GN=KRT1 PE=1 SV=6	K2C1_HUMAN Keratin, type II cytoskeletal 1 OS=Homo sapiens GN=KRT1 PE=1 SV=6	KRT1	WELLQQVDTSTR	1×Deamidated [Q5(99.9)]	00212	1	1	1	317.579			ü			0	0	1.78155e+06	0	0				0	1476.73	-0.921389	87.9292
7073	ü	ü	cont_P61626	cont_P61626	cont_P61626	LYSC_HUMAN Lysozyme C OS=Homo sapiens GN=LYZ PE=1 SV=1	LYSC_HUMAN Lysozyme C OS=Homo sapiens GN=LYZ PE=1 SV=1	LYZ; LYZF1	WESGYNTR		00052	1	1	2	178.145	ü		ü			5.12218e+06	0	9.34441e+06	2.13883e+06	1.26995e+06		-0.801526	0.573742	0	1012.45	0.235593	34.4761
7074		ü	Cre06.g278213_4532.2	Cre06.g278213_4532.2	Cre06.g278213_4532.2	Cre06.g278213_4532|Light-harvesting protein of photosystem I	Cre06.g278213_4532|Light-harvesting protein of photosystem I		WFKESELVHSR		00066	1	1	2	238.149	ü					8.76346e+06	0	0	0	0				1	1417.72	3.95063	45.0958
7075		ü	Cre01.g016050_4532.1	Cre01.g016050_4532.1	Cre01.g016050_4532.1	Cre01.g016050_4532|Splicing factor, component of the U5 snRNP and of the spliceosome	Cre01.g016050_4532|Splicing factor, component of the U5 snRNP and of the spliceosome		WGDYDSHDIER		01732	1	1	1	258.933	ü					969411	0	0	0	0				0	1392.58	0.473505	47.3646
7076		ü	Cre06.g263450_4532.1 ; Cre06.g263450_4532.3 ; Cre12.g498600_4532.1 ; Cre06.g263450_4532.2	Cre06.g263450_4532.1 Cre06.g263450_4532.3 Cre12.g498600_4532.1 Cre06.g263450_4532.2	Cre06.g263450_4532.1 ; Cre06.g263450_4532.3 ; Cre12.g498600_4532.1 ; Cre06.g263450_4532.2	Cre06.g263450_4532|Putative eukaryotic translation initiation factor 1 alpha<|>Cre06.g263450_4532|Putative eukaryotic translation initiation factor 1 alpha<|>Cre12.g498600_4532|Eukaryotic translation elongation factor 1 alpha<|>Cre06.g263450_4532|Putative eukaryotic translation initiation factor 1 alpha	Cre06.g263450_4532|Putative eukaryotic translation initiation factor 1 alpha<|>Cre06.g263450_4532|Putative eukaryotic translation initiation factor 1 alpha<|>Cre12.g498600_4532|Eukaryotic translation elongation factor 1 alpha<|>Cre06.g263450_4532|Putative eukaryotic translation initiation factor 1 alpha		WHYTIIDAPGHR		00085	1	1	8	349.1	ü	ü	ü	ü		2.02226e+06	4.24912e+06	4.52508e+06	1.5589e+06	2.89195e+06		-0.101395	0.932131	0	1465.73	-0.955559	51.3187
7077		ü	Cre01.g016300_4532.1	Cre01.g016300_4532.1	Cre01.g016300_4532.1	Cre01.g016300_4532|Calmodulin-like protein	Cre01.g016300_4532|Calmodulin-like protein		WKELGVEDSEQLR		00074	1	1	1	192.302			ü			0	0	1.10983e+06	0	0				1	1588.8	1.90023	58.2732
7078		ü	Cre01.g016300_4532.1	Cre01.g016300_4532.1	Cre01.g016300_4532.1	Cre01.g016300_4532|Calmodulin-like protein	Cre01.g016300_4532|Calmodulin-like protein		WKELGVEDSEQLRK		00074	1	1	3	490.756			ü	ü	ü	0	0	1.34475e+07	7.46796e+06	7.75252e+06				2	1716.89	0.714789	46.3985
7079		ü	Cre16.g656250_4532.1	Cre16.g656250_4532.1	Cre16.g656250_4532.1	Cre16.g656250_4532|U1 small nuclear ribonucleoprotein	Cre16.g656250_4532|U1 small nuclear ribonucleoprotein		WKLEEAER		00121	1	1	2	156.857	ü					1.25881e+07	0	0	0	0				1	1060.54	0.65796	36.6168
7080		ü	Cre02.g093350_4532.1	Cre02.g093350_4532.1	Cre02.g093350_4532.1	Cre02.g093350_4532	Cre02.g093350_4532		WLADHTVGVAR		00075	1	1	1	162.051			ü			0	0	0	0	0				0	1224.65	0.829243	48.0023
7081		ü	Cre12.g556250_4532.1	Cre12.g556250_4532.1	Cre12.g556250_4532.1	Cre12.g556250_4532|Septin-like protein	Cre12.g556250_4532|Septin-like protein		WLELEQAR		00207	1	1	4	222.925	ü		ü	ü	ü	3.83135e+06	0	4.75796e+06	2.44506e+06	1.96172e+06		-0.433743	0.740339	0	1044.55	-0.322764	68.8018
7082		ü	Cre07.g338350_4532.2 ; Cre07.g338350_4532.1 ; Cre07.g338350.t1.2	Cre07.g338350_4532.2 Cre07.g338350_4532.1 Cre07.g338350.t1.2	Cre07.g338350_4532.2 ; Cre07.g338350_4532.1 ; Cre07.g338350.t1.2	Cre07.g338350_4532|Conserved in the Plant Lineage and Diatoms<|>Cre07.g338350_4532|Conserved in the Plant Lineage and Diatoms<|>Cre07.g338350.t1.2 alias CPLD50 C.reinhardtii v5.6	Cre07.g338350_4532|Conserved in the Plant Lineage and Diatoms<|>Cre07.g338350_4532|Conserved in the Plant Lineage and Diatoms<|>Cre07.g338350.t1.2 alias CPLD50 C.reinhardtii v5.6		WLINSSR		00494	1	1	3	184.893			ü	ü	ü	0	0	8.06413e+06	5.42744e+06	4.9946e+06				0	875.473	-0.436802	55.3258
7083		ü	CreCp.g802288_4532.1	CreCp.g802288_4532.1	CreCp.g802288_4532.1	CreCp.g802288_4532|30S ribosomal protein S7	CreCp.g802288_4532|30S ribosomal protein S7	rps7	WIMEACDKR	1×Methylthio [C6];1×Oxidation [M3(100)]	00104	1	1	1	223.305	ü					1.96268e+06	0	0	0	0				1	1213.52	-1.59584	42.6421
7084		ü	Cre11.g467573_4532.1	Cre11.g467573_4532.1	Cre11.g467573_4532.1	Cre11.g467573_4532|light-harvesting chlorophyll-a/b protein of photosystem I (Type III)	Cre11.g467573_4532|light-harvesting chlorophyll-a/b protein of photosystem I (Type III)	LhcI-2	WLQYSEVIHAR		00086	1	1	8	278.595	ü	ü	ü	ü	ü	6.27839e+07	1.77868e+07	9.99754e+06	5.90883e+06	7.37436e+06		-2.14021	0.226847	0	1401.73	-0.916176	67.3251
7085		ü	Cre04.g222700_4532.1	Cre04.g222700_4532.1	Cre04.g222700_4532.1	Cre04.g222700_4532|Elongation Factor 3	Cre04.g222700_4532|Elongation Factor 3		WIVGGGK		00977	1	1	1	166.509		ü				0	958330	0	0	0				0	716.409	-0.183514	51.5347
7086		ü	Cre02.g142351_4532.1	Cre02.g142351_4532.1	Cre02.g142351_4532.1	Cre02.g142351_4532|(1 of 2) K15631 - molybdenum cofactor sulfurtransferase (ABA3)	Cre02.g142351_4532|(1 of 2) K15631 - molybdenum cofactor sulfurtransferase (ABA3)		WMEVPLGSVR	1×Oxidation [M2(100)]	00887	1	1	1	169.711			ü			0	0	807582	0	0				0	1189.6	0.954232	67.4745
7087		ü	Cre04.g228750_4532.1	Cre04.g228750_4532.1	Cre04.g228750_4532.1	Cre04.g228750_4532	Cre04.g228750_4532		WNGGSGGGSRPSDGGL		00234	1	1	2	282.994			ü	ü		0	0	2.26968e+07	1.70214e+07	1.12222e+07				1	1460.65	0.258122	42.9182
7088		ü	Cre04.g228750_4532.1	Cre04.g228750_4532.1	Cre04.g228750_4532.1	Cre04.g228750_4532	Cre04.g228750_4532		WNGGSGGGSRPSDGGL	1×Deamidated [N2(100)]	00234	1	1	4	275.568			ü	ü	ü	0	0	2.91124e+06	8.19707e+06	6.61518e+06				1	1461.64	-0.125719	48.7098
7089		ü	Cre12.g550850_4532.1 ; Cre12.g550850_4532.2	Cre12.g550850_4532.1 Cre12.g550850_4532.2	Cre12.g550850_4532.1 ; Cre12.g550850_4532.2	Cre12.g550850_4532|Photosystem II Oxygen Evolution Enhancer protein 2<|>Cre12.g550850_4532|Photosystem II Oxygen Evolution Enhancer protein 2	Cre12.g550850_4532|Photosystem II Oxygen Evolution Enhancer protein 2<|>Cre12.g550850_4532|Photosystem II Oxygen Evolution Enhancer protein 2	PSBP	WNPSKENDFPGVILR		00091	1	1	3	322.187			ü	ü		0	0	6.14848e+06	2.48212e+06	0				1	1771.91	-1.04608	78.0037
7090		ü	Cre01.g004450_4532.1 ; Cre01.g004450_4532.2 ; Cre01.g004450.t1.2	Cre01.g004450_4532.1 Cre01.g004450_4532.2 Cre01.g004450.t1.2	Cre01.g004450_4532.1 ; Cre01.g004450_4532.2 ; Cre01.g004450.t1.2	Cre01.g004450_4532|conserved expressed membrane protein<|>Cre01.g004450_4532|conserved expressed membrane protein<|>Cre01.g004450.t1.2 alias CPLD42 C.reinhardtii v5.6	Cre01.g004450_4532|conserved expressed membrane protein<|>Cre01.g004450_4532|conserved expressed membrane protein<|>Cre01.g004450.t1.2 alias CPLD42 C.reinhardtii v5.6		WQKDLER		00102	1	1	5	183.598			ü	ü	ü	0	0	0	0	0				1	974.505	0.00438147	79.238
7091		ü	Cre08.g367400_4532.1 ; Cre08.g367500_4532.1	Cre08.g367400_4532.1 Cre08.g367500_4532.1	Cre08.g367400_4532.1 ; Cre08.g367500_4532.1	Cre08.g367400_4532|Stress-related chlorophyll a/b binding protein 3<|>Cre08.g367500_4532|Stress-related chlorophyll a/b binding protein 2	Cre08.g367400_4532|Stress-related chlorophyll a/b binding protein 3<|>Cre08.g367500_4532|Stress-related chlorophyll a/b binding protein 2	LHCSR3.1; LHCSR3.2	WRESEITHGR		00083	1	1	3	293.423			ü	ü	ü	0	0	4.36809e+06	2.2202e+06	1.73213e+06				1	1270.63	0.677273	24.206
7092		ü	Cre06.g258800_4532.1	Cre06.g258800_4532.1	Cre06.g258800_4532.1	Cre06.g258800_4532|Hydroxyproline-rich glycoprotein component of the outer cell wall	Cre06.g258800_4532|Hydroxyproline-rich glycoprotein component of the outer cell wall		WSCATYK	1×Methylthio [C3]	00194	1	1	1	170.284			ü			0	0	1.50256e+06	0	0				0	904.369	0.640093	60.2431
7093		ü	Cre02.g077800_4532.1	Cre02.g077800_4532.1	Cre02.g077800_4532.1	Cre02.g077800_4532|Flagellar Associated Protein 310	Cre02.g077800_4532|Flagellar Associated Protein 310		WTGSPSDGNYVPQLGR		00701	1	1	1	356.131			ü			0	0	2.63687e+06	0	0				0	1733.82	-1.03057	75.0074
7094	ü		cont_P04259; cont_P02538; cont_P13647	cont_P02538	cont_P04259; cont_P02538; cont_P13647	K2C6B_HUMAN Keratin, type II cytoskeletal 6B OS=Homo sapiens GN=KRT6B PE=1 SV=5 | K2C6A_HUMAN Keratin, type II cytoskeletal 6A OS=Homo sapiens GN=KRT6A PE=1 SV=3 | K2C5_HUMAN Keratin, type II cytoskeletal 5 OS=Homo sapiens GN=KRT5 PE=1 SV=3	K2C6B_HUMAN Keratin, type II cytoskeletal 6B OS=Homo sapiens GN=KRT6B PE=1 SV=5 | K2C6A_HUMAN Keratin, type II cytoskeletal 6A OS=Homo sapiens GN=KRT6A PE=1 SV=3 | K2C5_HUMAN Keratin, type II cytoskeletal 5 OS=Homo sapiens GN=KRT5 PE=1 SV=3	KRT6B;KRT6A;KRT5	WTLLQEQGTK		00195; 00195; 00200	3	3	4	195.849	ü	ü				1.88869e+08	2.13933e+07	0	0	0				0	1203.64	3.7414	71.1914
7095		ü	Cre07.g351000_4532.1	Cre07.g351000_4532.1	Cre07.g351000_4532.1	Cre07.g351000_4532|Protein with WW and FF domains	Cre07.g351000_4532|Protein with WW and FF domains		WTMPEEMK	2×Oxidation [M3(100); M7(100)]	00399	1	1	2	313.173	ü					2.87866e+07	0	0	0	0				0	1083.45	1.08812	28.5418
7096		ü	Cre03.g158150_4532.1	Cre03.g158150_4532.1	Cre03.g158150_4532.1	Cre03.g158150_4532|(1 of 1) K12842 - U2-associated protein SR140 (SR140)	Cre03.g158150_4532|(1 of 1) K12842 - U2-associated protein SR140 (SR140)		WTTVDEQEER		00713	1	1	1	258.892	ü					5.36534e+06	0	0	0	0				0	1292.58	-1.96276	38.1331
7097		ü	Cre16.g662600_4532.1	Cre16.g662600_4532.1	Cre16.g662600_4532.1	Cre16.g662600_4532|Bestrophin 1	Cre16.g662600_4532|Bestrophin 1		WTVAFSR		00214	1	1	1	157.661	ü					1.82742e+06	0	0	0	0				0	866.452	0.420923	64.5717
7098		ü	Cre07.g344950_4532.1 ; Cre07.g344950_4532.2	Cre07.g344950_4532.1 Cre07.g344950_4532.2	Cre07.g344950_4532.1 ; Cre07.g344950_4532.2	Cre07.g344950_4532|Light-harvesting protein of photosystem I<|>Cre07.g344950_4532|Light-harvesting protein of photosystem I	Cre07.g344950_4532|Light-harvesting protein of photosystem I<|>Cre07.g344950_4532|Light-harvesting protein of photosystem I		WYAEAEK		00065	1	1	2	162.312	ü					1.26044e+08	0	0	0	0				0	896.415	0.320699	30.9635
7099		ü	Cre07.g344950_4532.1 ; Cre07.g344950_4532.2	Cre07.g344950_4532.1 Cre07.g344950_4532.2	Cre07.g344950_4532.1 ; Cre07.g344950_4532.2	Cre07.g344950_4532|Light-harvesting protein of photosystem I<|>Cre07.g344950_4532|Light-harvesting protein of photosystem I	Cre07.g344950_4532|Light-harvesting protein of photosystem I<|>Cre07.g344950_4532|Light-harvesting protein of photosystem I		WYAEAEKTNGR		00065	1	1	1	292.791	ü					6.64129e+06	0	0	0	0				1	1324.63	0.465893	25.0215
7100		ü	Cre07.g344950_4532.1 ; Cre07.g344950_4532.2	Cre07.g344950_4532.1 Cre07.g344950_4532.2	Cre07.g344950_4532.1 ; Cre07.g344950_4532.2	Cre07.g344950_4532|Light-harvesting protein of photosystem I<|>Cre07.g344950_4532|Light-harvesting protein of photosystem I	Cre07.g344950_4532|Light-harvesting protein of photosystem I<|>Cre07.g344950_4532|Light-harvesting protein of photosystem I		WYAEAEKTNGR	1×Deamidated [N9(100)]	00065	1	1	2	275.044	ü					5.84683e+06	0	0	0	0				1	1325.61	1.58296	29.0356
7101		ü	Cre10.g452050_4532.1 ; Cre10.g452050_4532.2 ; Cre10.g452050_4532.3 ; Cre10.g452050_4532.4	Cre10.g452050_4532.1 Cre10.g452050_4532.2 Cre10.g452050_4532.3 Cre10.g452050_4532.4	Cre10.g452050_4532.1 ; Cre10.g452050_4532.2 ; Cre10.g452050_4532.3 ; Cre10.g452050_4532.4	Cre10.g452050_4532|light-harvesting protein of photosystem I<|>Cre10.g452050_4532|light-harvesting protein of photosystem I<|>Cre10.g452050_4532|light-harvesting protein of photosystem I<|>Cre10.g452050_4532|light-harvesting protein of photosystem I	Cre10.g452050_4532|light-harvesting protein of photosystem I<|>Cre10.g452050_4532|light-harvesting protein of photosystem I<|>Cre10.g452050_4532|light-harvesting protein of photosystem I<|>Cre10.g452050_4532|light-harvesting protein of photosystem I		WYAQAELMNAR		00177	1	1	1	187.405		ü				0	0	0	0	0				0	1352.64	-2.23246	76.3969
7102		ü	Cre10.g452050_4532.1 ; Cre10.g452050_4532.2 ; Cre10.g452050_4532.3 ; Cre10.g452050_4532.4	Cre10.g452050_4532.1 Cre10.g452050_4532.2 Cre10.g452050_4532.3 Cre10.g452050_4532.4	Cre10.g452050_4532.1 ; Cre10.g452050_4532.2 ; Cre10.g452050_4532.3 ; Cre10.g452050_4532.4	Cre10.g452050_4532|light-harvesting protein of photosystem I<|>Cre10.g452050_4532|light-harvesting protein of photosystem I<|>Cre10.g452050_4532|light-harvesting protein of photosystem I<|>Cre10.g452050_4532|light-harvesting protein of photosystem I	Cre10.g452050_4532|light-harvesting protein of photosystem I<|>Cre10.g452050_4532|light-harvesting protein of photosystem I<|>Cre10.g452050_4532|light-harvesting protein of photosystem I<|>Cre10.g452050_4532|light-harvesting protein of photosystem I		WYAQAELMNAR	1×Oxidation [M8(100)]	00177	1	1	4	447.573	ü	ü				3.37028e+07	2.27252e+06	0	0	0				0	1368.64	2.11388	59.7203
7103		ü	Cre06.g272650_4532.1	Cre06.g272650_4532.1	Cre06.g272650_4532.1	Cre06.g272650_4532|Light-harvesting protein of photosystem I	Cre06.g272650_4532|Light-harvesting protein of photosystem I	LhcI-4	WYQQAELIHCR	1×Methylthio [C10]	00068	1	1	5	257.439	ü		ü	ü	ü	1.39553e+07	0	4.13342e+06	1.6262e+06	1.99539e+06		-2.55424	0.170254	0	1492.68	0.254363	70.8856
7104		ü	Cre16.g687900_4532.1 ; Cre16.g687900_4532.2 ; Cre16.g687900_4532.3	Cre16.g687900_4532.1 Cre16.g687900_4532.2 Cre16.g687900_4532.3	Cre16.g687900_4532.1 ; Cre16.g687900_4532.2 ; Cre16.g687900_4532.3	Cre16.g687900_4532|Light-harvesting protein of photosystem I<|>Cre16.g687900_4532|Light-harvesting protein of photosystem I<|>Cre16.g687900_4532|Light-harvesting protein of photosystem I	Cre16.g687900_4532|Light-harvesting protein of photosystem I<|>Cre16.g687900_4532|Light-harvesting protein of photosystem I<|>Cre16.g687900_4532|Light-harvesting protein of photosystem I	Lhca	WYVQAELVHGR		00067	1	1	2	231.391	ü	ü				5.99746e+06	7.25246e+06	0	0	0				0	1357.7	3.21039	60.8925
7105		ü	Cre16.g670300_4532.1	Cre16.g670300_4532.1	Cre16.g670300_4532.1	Cre16.g670300_4532|Nuclear pre-mRNA splicing factor and U1 snRNP Component	Cre16.g670300_4532|Nuclear pre-mRNA splicing factor and U1 snRNP Component		YADAELR		00093	1	1	3	205.839	ü	ü				1.19661e+07	1.19627e+06	0	0	0				0	837.41	0.571871	28.387
7106		ü	Cre17.g729800_4532.1	Cre17.g729800_4532.1	Cre17.g729800_4532.1	Cre17.g729800_4532|ALBINO3-like translocon protein	Cre17.g729800_4532|ALBINO3-like translocon protein	ALB3.2	YADDPENLQLETAR		00144	1	1	2	419.718	ü		ü			0	0	3.25817e+06	1.00772e+06	2.14734e+06				0	1634.77	-1.30034	65.6884
7107		ü	Cre02.g083950_4532.1	Cre02.g083950_4532.1	Cre02.g083950_4532.1	Cre02.g083950_4532|Plastid-specific ribosomal protein 3	Cre02.g083950_4532|Plastid-specific ribosomal protein 3		YAEAAVSSDDK		00151	1	1	1	166.196		ü				0	0	0	0	0				0	1155.52	-4.33608	34.6712
7108		ü	Cre02.g083950_4532.1	Cre02.g083950_4532.1	Cre02.g083950_4532.1	Cre02.g083950_4532|Plastid-specific ribosomal protein 3	Cre02.g083950_4532|Plastid-specific ribosomal protein 3		YAEAAVSSDDKALMEPLK	1×Oxidation [M14(100)]	00151	1	1	2	201.826	ü			ü		474907	0	0	1.1578e+06	0				1	1953.95	0.0874771	52.5447
7109		ü	Cre12.g506050_4532.1	Cre12.g506050_4532.1	Cre12.g506050_4532.1	Cre12.g506050_4532|(1 of 1) K14408 - cleavage stimulation factor subunit 3 (CSTF3, RNA14)	Cre12.g506050_4532|(1 of 1) K14408 - cleavage stimulation factor subunit 3 (CSTF3, RNA14)		YAELELGGGNMSGLK	1×Oxidation [M11(100)]	00088	1	1	1	357.359	ü					1.55627e+06	0	0	0	0				0	1554.75	1.06743	64.4749
7110		ü	Cre14.g621300_4532.1	Cre14.g621300_4532.1	Cre14.g621300_4532.1	Cre14.g621300_4532|(1 of 1) PTHR12375//PTHR12375:SF18 - RNA-BINDING PROTEIN LUC7-RELATED // LUC7-LIKE PROTEIN 3	Cre14.g621300_4532|(1 of 1) PTHR12375//PTHR12375:SF18 - RNA-BINDING PROTEIN LUC7-RELATED // LUC7-LIKE PROTEIN 3		YAELTSR		00256	1	1	3	206.804	ü	ü				6.56152e+06	0	0	0	0				0	839.426	-0.392878	25.0064
7111		ü	Cre02.g076350_4532.1	Cre02.g076350_4532.1	Cre02.g076350_4532.1	Cre02.g076350_4532|Vacuolar ATP synthase subunit B	Cre02.g076350_4532|Vacuolar ATP synthase subunit B		YAEIVEIR		00052	1	1	4	273.179	ü	ü	ü			1.67377e+06	0	1.07442e+06	0	0				0	992.541	-0.775728	61.0652
7112		ü	Cre16.g695450_4532.1	Cre16.g695450_4532.1	Cre16.g695450_4532.1	Cre16.g695450_4532|U2 snRNP auxiliary factor, large subunit	Cre16.g695450_4532|U2 snRNP auxiliary factor, large subunit		YAFVEFR		00289	1	1	2	200.826	ü	ü				2.4758e+07	2.09629e+06	0	0	0				0	931.467	0.758092	77.869
7113		ü	Cre17.g734200_4532.1	Cre17.g734200_4532.1	Cre17.g734200_4532.1	Cre17.g734200_4532|putative LL-diaminopimelate aminotransferase	Cre17.g734200_4532|putative LL-diaminopimelate aminotransferase		YAGFTGVR		00300	1	1	1	172.322			ü			0	0	485951	0	0				0	870.447	1.11935	46.3089
7114		ü	Cre12.g547250_4532.1	Cre12.g547250_4532.1	Cre12.g547250_4532.1	Cre12.g547250_4532	Cre12.g547250_4532		YALAGEQVPQR		00727	1	1	1	331.259			ü			0	0	4.17802e+06	3.22974e+06	1.31309e+06				0	1231.64	6.51821	51.5255
7115		ü	Cre17.g734400_4532.2 ; Cre17.g734400_4532.1	Cre17.g734400_4532.2 Cre17.g734400_4532.1	Cre17.g734400_4532.2 ; Cre17.g734400_4532.1	Cre17.g734400_4532|Ubiquitin ligase SCF complex subunit Cullin<|>Cre17.g734400_4532|Ubiquitin ligase SCF complex subunit Cullin	Cre17.g734400_4532|Ubiquitin ligase SCF complex subunit Cullin<|>Cre17.g734400_4532|Ubiquitin ligase SCF complex subunit Cullin		YAIDAAIVR		00680	1	1	1	201.118	ü					0	0	0	0	0				0	991.557	-0.437972	61.9724
7116		ü	Cre02.g093300_4532.1	Cre02.g093300_4532.1	Cre02.g093300_4532.1	Cre02.g093300_4532|(1 of 1) K12864 - beta-catenin-like protein 1 (CTNNBL1)	Cre02.g093300_4532|(1 of 1) K12864 - beta-catenin-like protein 1 (CTNNBL1)		YALPAEK		00393	1	1	1	221.883	ü					2.77095e+06	0	0	0	0				0	791.43	0.706342	34.4103
7117		ü	Cre16.g676400_4532.1	Cre16.g676400_4532.1	Cre16.g676400_4532.1	Cre16.g676400_4532|DEAD/DEAH box helicase	Cre16.g676400_4532|DEAD/DEAH box helicase		YAPDLVK		01054	1	1	1	189.464	ü					1.32641e+07	0	0	0	0				0	805.445	0.25425	35.7129
7118		ü	Cre01.g044800_4532.3 ; Cre01.g044800_4532.4 ; Cre01.g044800_4532.2 ; Cre01.g044800_4532.1	Cre01.g044800_4532.3 Cre01.g044800_4532.4 Cre01.g044800_4532.2 Cre01.g044800_4532.1	Cre01.g044800_4532.3 ; Cre01.g044800_4532.4 ; Cre01.g044800_4532.2 ; Cre01.g044800_4532.1	Cre01.g044800_4532|Pyruvate-formate lyase<|>Cre01.g044800_4532|Pyruvate-formate lyase<|>Cre01.g044800_4532|Pyruvate-formate lyase<|>Cre01.g044800_4532|Pyruvate-formate lyase	Cre01.g044800_4532|Pyruvate-formate lyase<|>Cre01.g044800_4532|Pyruvate-formate lyase<|>Cre01.g044800_4532|Pyruvate-formate lyase<|>Cre01.g044800_4532|Pyruvate-formate lyase		YAQVTPVIDER		00638	1	1	2	280.422	ü	ü				3.67562e+06	0	0	0	0				0	1290.67	-0.36386	52.2178
7119		ü	Cre07.g352650_4532.1	Cre07.g352650_4532.1	Cre07.g352650_4532.1	Cre07.g352650_4532|(1 of 2) PTHR23139//PTHR23139:SF58 - RNA-BINDING PROTEIN // SUBFAMILY NOT NAMED	Cre07.g352650_4532|(1 of 2) PTHR23139//PTHR23139:SF58 - RNA-BINDING PROTEIN // SUBFAMILY NOT NAMED		YASPLDAQR		00456	1	1	9	245.38	ü	ü	ü	ü	ü	3.22604e+08	3.07274e+07	1.17799e+07	9.26013e+06	9.71545e+06		-3.28768	0.102402	0	1020.51	-0.907517	43.4584
7120		ü	Cre07.g352650_4532.1	Cre07.g352650_4532.1	Cre07.g352650_4532.1	Cre07.g352650_4532|(1 of 2) PTHR23139//PTHR23139:SF58 - RNA-BINDING PROTEIN // SUBFAMILY NOT NAMED	Cre07.g352650_4532|(1 of 2) PTHR23139//PTHR23139:SF58 - RNA-BINDING PROTEIN // SUBFAMILY NOT NAMED		YASPLDAQR	1×Deamidated [Q8(100)]	00456	1	1	2	169.99	ü					1.75108e+06	0	0	0	0				0	1021.49	0.637191	42.7458
7121		ü	Cre06.g272650_4532.1	Cre06.g272650_4532.1	Cre06.g272650_4532.1	Cre06.g272650_4532|Light-harvesting protein of photosystem I	Cre06.g272650_4532|Light-harvesting protein of photosystem I	LhcI-4	YATGAGPVDNLAAHLK		00211	1	1	1	364.954	ü					1.19066e+07	0	0	0	0				0	1597.83	-0.165234	63.1315
7122		ü	Cre02.g141400_4532.1	Cre02.g141400_4532.1	Cre02.g141400_4532.1	Cre02.g141400_4532|Phosphoenolpyruvate carboxykinase	Cre02.g141400_4532|Phosphoenolpyruvate carboxykinase		YATMLAEK	1×Oxidation [M4(100)]	00464	1	1	1	161.074		ü				0	0	0	0	0				0	942.46	-3.3927	37.5746
7123		ü	Cre14.g617100_4532.1	Cre14.g617100_4532.1	Cre14.g617100_4532.1	Cre14.g617100_4532|Serine/arginine-rich pre-mRNA splicing factor	Cre14.g617100_4532|Serine/arginine-rich pre-mRNA splicing factor		YAVVVDNISSNTPVR		00007	1	1	4	410.358	ü					6.14233e+07	0	0	0	0				0	1633.85	2.05784	66.0804
7124		ü	Cre14.g617100_4532.1	Cre14.g617100_4532.1	Cre14.g617100_4532.1	Cre14.g617100_4532|Serine/arginine-rich pre-mRNA splicing factor	Cre14.g617100_4532|Serine/arginine-rich pre-mRNA splicing factor		YAVVVDNISSNTPVRDIER		00007	1	1	6	234.059	ü		ü	ü		1.07045e+07	0	3.04249e+06	824562	618590		-3.20881	0.108156	1	2147.11	-0.521315	71.4214
7125		ü	Cre06.g290950_4532.1	Cre06.g290950_4532.1	Cre06.g290950_4532.1	Cre06.g290950_4532|Cytosolic 80S ribosomal protein S5	Cre06.g290950_4532|Cytosolic 80S ribosomal protein S5		YAVYVPHTAGR		00034	1	1	1	219.203	ü					1.43185e+06	0	0	0	0				0	1233.64	-0.562647	40.0503
7126		ü	Cre01.g003487_4532.1	Cre01.g003487_4532.1	Cre01.g003487_4532.1	Cre01.g003487_4532|(1 of 1) K13106 - pre-mRNA-splicing factor CWC26 (BUD13, CWC26)	Cre01.g003487_4532|(1 of 1) K13106 - pre-mRNA-splicing factor CWC26 (BUD13, CWC26)		YDADKLNK		00561	1	1	1	216.034	ü					887478	0	0	0	0				1	966.489	-0.56086	14.9024
7127		ü	Cre05.g234550_4532.2 ; Cre05.g234550_4532.1	Cre05.g234550_4532.2 Cre05.g234550_4532.1	Cre05.g234550_4532.2 ; Cre05.g234550_4532.1	Cre05.g234550_4532|Fructose-1%252C6-bisphosphate aldolase, chloroplastic<|>Cre05.g234550_4532|Fructose-1%252C6-bisphosphate aldolase, chloroplastic	Cre05.g234550_4532|Fructose-1%252C6-bisphosphate aldolase, chloroplastic<|>Cre05.g234550_4532|Fructose-1%252C6-bisphosphate aldolase, chloroplastic	ALDCHL	YDATTEGK		00357	1	1	2	212.702		ü				0	2.37075e+06	0	0	0				0	884.4	0.944148	24.7828
7128		ü	Cre17.g698000_4532.3 ; Cre17.g698000_4532.2 ; Cre17.g698000_4532.1	Cre17.g698000_4532.3 Cre17.g698000_4532.2 Cre17.g698000_4532.1	Cre17.g698000_4532.3 ; Cre17.g698000_4532.2 ; Cre17.g698000_4532.1	Cre17.g698000_4532|Mitochondrial F1F0 ATP synthase, beta subunit<|>Cre17.g698000_4532|Mitochondrial F1F0 ATP synthase, beta subunit<|>Cre17.g698000_4532|Mitochondrial F1F0 ATP synthase, beta subunit	Cre17.g698000_4532|Mitochondrial F1F0 ATP synthase, beta subunit<|>Cre17.g698000_4532|Mitochondrial F1F0 ATP synthase, beta subunit<|>Cre17.g698000_4532|Mitochondrial F1F0 ATP synthase, beta subunit	ATP2	YDDLPEMAFYMVGGIHEVVEK	2×Oxidation [M7(100); M11(100)]	00478	1	1	2	234.019			ü	ü		0	0	2.74978e+06	0	0				0	2474.13	2.62277	91.2526
7129		ü	Cre06.g263450_4532.1 ; Cre06.g263450_4532.3 ; Cre12.g498600_4532.1 ; Cre06.g263450_4532.2	Cre06.g263450_4532.1 Cre06.g263450_4532.3 Cre12.g498600_4532.1 Cre06.g263450_4532.2	Cre06.g263450_4532.1 ; Cre06.g263450_4532.3 ; Cre12.g498600_4532.1 ; Cre06.g263450_4532.2	Cre06.g263450_4532|Putative eukaryotic translation initiation factor 1 alpha<|>Cre06.g263450_4532|Putative eukaryotic translation initiation factor 1 alpha<|>Cre12.g498600_4532|Eukaryotic translation elongation factor 1 alpha<|>Cre06.g263450_4532|Putative eukaryotic translation initiation factor 1 alpha	Cre06.g263450_4532|Putative eukaryotic translation initiation factor 1 alpha<|>Cre06.g263450_4532|Putative eukaryotic translation initiation factor 1 alpha<|>Cre12.g498600_4532|Eukaryotic translation elongation factor 1 alpha<|>Cre06.g263450_4532|Putative eukaryotic translation initiation factor 1 alpha		YDEIANEMR		00174	1	1	3	254.509	ü	ü	ü			510102	734706	9.13487e+06	893201	1.57478e+06		1.93582	3.82594	0	1140.5	2.76792	56.5346
7130		ü	Cre06.g263450_4532.1 ; Cre06.g263450_4532.3 ; Cre12.g498600_4532.1 ; Cre06.g263450_4532.2	Cre06.g263450_4532.1 Cre06.g263450_4532.3 Cre12.g498600_4532.1 Cre06.g263450_4532.2	Cre06.g263450_4532.1 ; Cre06.g263450_4532.3 ; Cre12.g498600_4532.1 ; Cre06.g263450_4532.2	Cre06.g263450_4532|Putative eukaryotic translation initiation factor 1 alpha<|>Cre06.g263450_4532|Putative eukaryotic translation initiation factor 1 alpha<|>Cre12.g498600_4532|Eukaryotic translation elongation factor 1 alpha<|>Cre06.g263450_4532|Putative eukaryotic translation initiation factor 1 alpha	Cre06.g263450_4532|Putative eukaryotic translation initiation factor 1 alpha<|>Cre06.g263450_4532|Putative eukaryotic translation initiation factor 1 alpha<|>Cre12.g498600_4532|Eukaryotic translation elongation factor 1 alpha<|>Cre06.g263450_4532|Putative eukaryotic translation initiation factor 1 alpha		YDEIANEMR	1×Oxidation [M8(100)]	00174	1	1	6	439.824	ü	ü	ü	ü	ü	2.29631e+07	3.86535e+06	4.40844e+07	3.92702e+07	2.92506e+07		1.9734	3.92692	0	1156.49	1.28164	29.0245
7131		ü	CreCp.g802267_4532.1	CreCp.g802267_4532.1	CreCp.g802267_4532.1	CreCp.g802267_4532|elongation factor 1-alpha	CreCp.g802267_4532|elongation factor 1-alpha	tufA	YDEIDSAPEEK		00047	1	1	5	289.174	ü	ü	ü	ü	ü	3.09386e+06	0	5.80663e+06	3.39975e+06	2.17448e+06		0.178524	1.13173	0	1295.56	0.77515	40.8151
7132		ü	Cre01.g050950_4532.1 ; Cre01.g050950_4532.3 ; Cre01.g050950_4532.2	Cre01.g050950_4532.1 Cre01.g050950_4532.3 Cre01.g050950_4532.2	Cre01.g050950_4532.1 ; Cre01.g050950_4532.3 ; Cre01.g050950_4532.2	Cre01.g050950_4532|Geranylgeranyl reductase CHLP<|>Cre01.g050950_4532|Geranylgeranyl reductase CHLP<|>Cre01.g050950_4532|Geranylgeranyl reductase CHLP	Cre01.g050950_4532|Geranylgeranyl reductase CHLP<|>Cre01.g050950_4532|Geranylgeranyl reductase CHLP<|>Cre01.g050950_4532|Geranylgeranyl reductase CHLP		YDHVAVGTGTVVNK		00320	1	1	3	269.878			ü	ü	ü	0	0	5.29328e+06	5.04537e+06	3.72037e+06				0	1459.75	-0.641678	37.6298
7133		ü	Cre05.g234637_4532.1	Cre05.g234637_4532.1	Cre05.g234637_4532.1	Cre05.g234637_4532|(1 of 1) K02957 - small subunit ribosomal protein S15Ae (RP-S15Ae, RPS15A)	Cre05.g234637_4532|(1 of 1) K02957 - small subunit ribosomal protein S15Ae (RP-S15Ae, RPS15A)		YDIGHSEIER		00079	1	1	5	285.201	ü		ü	ü	ü	5.47552e+06	0	6.92997e+06	3.83188e+06	3.07835e+06		-0.335309	0.792614	0	1218.57	0.0465435	39.8194
7134	ü	ü	sp	sp	sp	P00780|SUBC_BACLI Subtilisin Carlsberg OS=Bacillus licheniformis OX=1402 GN=subC PE=1 SV=2	P00780|SUBC_BACLI Subtilisin Carlsberg OS=Bacillus licheniformis OX=1402 GN=subC PE=1 SV=2	subC	YDSVIAVGAVDSNSNR		00275	1	1	1	322.112	ü					5.56373e+06	0	0	0	0				0	1666.8	-0.155034	63.081
7135	ü	ü	sp	sp	sp	P00780|SUBC_BACLI Subtilisin Carlsberg OS=Bacillus licheniformis OX=1402 GN=subC PE=1 SV=2	P00780|SUBC_BACLI Subtilisin Carlsberg OS=Bacillus licheniformis OX=1402 GN=subC PE=1 SV=2	subC	YDSVIAVGAVDSNSNR	1×Deamidated [N13(99.9)]	00275	1	1	1	217.973	ü					0	0	0	0	0				0	1667.79	0.928925	68.9635
7136	ü		cont_Q7Z794; cont_P35908; cont_P04264; cont_P04259; cont_P02538; cont_Q01546; cont_O95678; cont_P12035; cont_P13647	cont_P04264	cont_Q7Z794; cont_P35908; cont_P04264; cont_P04259; cont_P02538; cont_Q01546; cont_O95678; cont_P12035; cont_P13647	K2C1B_HUMAN Keratin, type II cytoskeletal 1b OS=Homo sapiens GN=KRT77 PE=2 SV=3 | K22E_HUMAN Keratin, type II cytoskeletal 2 epidermal OS=Homo sapiens GN=KRT2 PE=1 SV=2 | K2C1_HUMAN Keratin, type II cytoskeletal 1 OS=Homo sapiens GN=KRT1 PE=1 SV=6 | K2C6B_HUMAN Keratin, type II cytoskeletal 6B OS=Homo sapiens GN=KRT6B PE=1 SV=5 | K2C6A_HUMAN Keratin, type II cytoskeletal 6A OS=Homo sapiens GN=KRT6A PE=1 SV=3 | K22O_HUMAN Keratin, type II cytoskeletal 2 oral OS=Homo sapiens GN=KRT76 PE=1 SV=2 | K2C75_HUMAN Keratin, type II cytoskeletal 75 OS=Homo sapiens GN=KRT75 PE=1 SV=2 | K2C3_HUMAN Keratin, type II cytoskeletal 3 OS=Homo sapiens GN=KRT3 PE=1 SV=3 | K2C5_HUMAN Keratin, type II cytoskeletal 5 OS=Homo sapiens GN=KRT5 PE=1 SV=3	K2C1B_HUMAN Keratin, type II cytoskeletal 1b OS=Homo sapiens GN=KRT77 PE=2 SV=3 | K22E_HUMAN Keratin, type II cytoskeletal 2 epidermal OS=Homo sapiens GN=KRT2 PE=1 SV=2 | K2C1_HUMAN Keratin, type II cytoskeletal 1 OS=Homo sapiens GN=KRT1 PE=1 SV=6 | K2C6B_HUMAN Keratin, type II cytoskeletal 6B OS=Homo sapiens GN=KRT6B PE=1 SV=5 | K2C6A_HUMAN Keratin, type II cytoskeletal 6A OS=Homo sapiens GN=KRT6A PE=1 SV=3 | K22O_HUMAN Keratin, type II cytoskeletal 2 oral OS=Homo sapiens GN=KRT76 PE=1 SV=2 | K2C75_HUMAN Keratin, type II cytoskeletal 75 OS=Homo sapiens GN=KRT75 PE=1 SV=2 | K2C3_HUMAN Keratin, type II cytoskeletal 3 OS=Homo sapiens GN=KRT3 PE=1 SV=3 | K2C5_HUMAN Keratin, type II cytoskeletal 5 OS=Homo sapiens GN=KRT5 PE=1 SV=3	KRT77;KRT2;KRT1;KRT6B;KRT6A;KRT76;KRT75;KRT3;KRT5	YEDEINK		00254; 00268; 00270; 00253; 00253; 00273; 00239; 00290; 00258	9	9	3	216.827	ü	ü		ü		1.31536e+07	1.57327e+07	583545	4.00371e+06	1.20896e+06		-3.3472	0.0982635	0	910.415	-1.10776	24.538
7137	ü		cont_Q7Z794; cont_P35908; cont_P04264; cont_P04259; cont_P02538; cont_Q01546; cont_O95678; cont_P12035; cont_P13647	cont_P04264	cont_Q7Z794; cont_P35908; cont_P04264; cont_P04259; cont_P02538; cont_Q01546; cont_O95678; cont_P12035; cont_P13647	K2C1B_HUMAN Keratin, type II cytoskeletal 1b OS=Homo sapiens GN=KRT77 PE=2 SV=3 | K22E_HUMAN Keratin, type II cytoskeletal 2 epidermal OS=Homo sapiens GN=KRT2 PE=1 SV=2 | K2C1_HUMAN Keratin, type II cytoskeletal 1 OS=Homo sapiens GN=KRT1 PE=1 SV=6 | K2C6B_HUMAN Keratin, type II cytoskeletal 6B OS=Homo sapiens GN=KRT6B PE=1 SV=5 | K2C6A_HUMAN Keratin, type II cytoskeletal 6A OS=Homo sapiens GN=KRT6A PE=1 SV=3 | K22O_HUMAN Keratin, type II cytoskeletal 2 oral OS=Homo sapiens GN=KRT76 PE=1 SV=2 | K2C75_HUMAN Keratin, type II cytoskeletal 75 OS=Homo sapiens GN=KRT75 PE=1 SV=2 | K2C3_HUMAN Keratin, type II cytoskeletal 3 OS=Homo sapiens GN=KRT3 PE=1 SV=3 | K2C5_HUMAN Keratin, type II cytoskeletal 5 OS=Homo sapiens GN=KRT5 PE=1 SV=3	K2C1B_HUMAN Keratin, type II cytoskeletal 1b OS=Homo sapiens GN=KRT77 PE=2 SV=3 | K22E_HUMAN Keratin, type II cytoskeletal 2 epidermal OS=Homo sapiens GN=KRT2 PE=1 SV=2 | K2C1_HUMAN Keratin, type II cytoskeletal 1 OS=Homo sapiens GN=KRT1 PE=1 SV=6 | K2C6B_HUMAN Keratin, type II cytoskeletal 6B OS=Homo sapiens GN=KRT6B PE=1 SV=5 | K2C6A_HUMAN Keratin, type II cytoskeletal 6A OS=Homo sapiens GN=KRT6A PE=1 SV=3 | K22O_HUMAN Keratin, type II cytoskeletal 2 oral OS=Homo sapiens GN=KRT76 PE=1 SV=2 | K2C75_HUMAN Keratin, type II cytoskeletal 75 OS=Homo sapiens GN=KRT75 PE=1 SV=2 | K2C3_HUMAN Keratin, type II cytoskeletal 3 OS=Homo sapiens GN=KRT3 PE=1 SV=3 | K2C5_HUMAN Keratin, type II cytoskeletal 5 OS=Homo sapiens GN=KRT5 PE=1 SV=3	KRT77;KRT2;KRT1;KRT6B;KRT6A;KRT76;KRT75;KRT3;KRT5	YEDEINKR		00254; 00268; 00270; 00253; 00253; 00273; 00239; 00290; 00258	9	9	16	307.202	ü	ü	ü	ü	ü	4.64631e+07	2.50451e+07	4.82159e+07	1.98821e+07	1.99509e+07		-0.351164	0.783951	1	1066.52	-1.69013	15.5184
7138	ü		cont_Q7Z794; cont_P35908; cont_P04264; cont_P04259; cont_P02538; cont_Q01546; cont_O95678; cont_P12035; cont_P13647	cont_P04264	cont_Q7Z794; cont_P35908; cont_P04264; cont_P04259; cont_P02538; cont_Q01546; cont_O95678; cont_P12035; cont_P13647	K2C1B_HUMAN Keratin, type II cytoskeletal 1b OS=Homo sapiens GN=KRT77 PE=2 SV=3 | K22E_HUMAN Keratin, type II cytoskeletal 2 epidermal OS=Homo sapiens GN=KRT2 PE=1 SV=2 | K2C1_HUMAN Keratin, type II cytoskeletal 1 OS=Homo sapiens GN=KRT1 PE=1 SV=6 | K2C6B_HUMAN Keratin, type II cytoskeletal 6B OS=Homo sapiens GN=KRT6B PE=1 SV=5 | K2C6A_HUMAN Keratin, type II cytoskeletal 6A OS=Homo sapiens GN=KRT6A PE=1 SV=3 | K22O_HUMAN Keratin, type II cytoskeletal 2 oral OS=Homo sapiens GN=KRT76 PE=1 SV=2 | K2C75_HUMAN Keratin, type II cytoskeletal 75 OS=Homo sapiens GN=KRT75 PE=1 SV=2 | K2C3_HUMAN Keratin, type II cytoskeletal 3 OS=Homo sapiens GN=KRT3 PE=1 SV=3 | K2C5_HUMAN Keratin, type II cytoskeletal 5 OS=Homo sapiens GN=KRT5 PE=1 SV=3	K2C1B_HUMAN Keratin, type II cytoskeletal 1b OS=Homo sapiens GN=KRT77 PE=2 SV=3 | K22E_HUMAN Keratin, type II cytoskeletal 2 epidermal OS=Homo sapiens GN=KRT2 PE=1 SV=2 | K2C1_HUMAN Keratin, type II cytoskeletal 1 OS=Homo sapiens GN=KRT1 PE=1 SV=6 | K2C6B_HUMAN Keratin, type II cytoskeletal 6B OS=Homo sapiens GN=KRT6B PE=1 SV=5 | K2C6A_HUMAN Keratin, type II cytoskeletal 6A OS=Homo sapiens GN=KRT6A PE=1 SV=3 | K22O_HUMAN Keratin, type II cytoskeletal 2 oral OS=Homo sapiens GN=KRT76 PE=1 SV=2 | K2C75_HUMAN Keratin, type II cytoskeletal 75 OS=Homo sapiens GN=KRT75 PE=1 SV=2 | K2C3_HUMAN Keratin, type II cytoskeletal 3 OS=Homo sapiens GN=KRT3 PE=1 SV=3 | K2C5_HUMAN Keratin, type II cytoskeletal 5 OS=Homo sapiens GN=KRT5 PE=1 SV=3	KRT77;KRT2;KRT1;KRT6B;KRT6A;KRT76;KRT75;KRT3;KRT5	YEDEINKR	1×Deamidated [N6(100)]	00254; 00268; 00270; 00253; 00253; 00273; 00239; 00290; 00258	9	9	1	225.921	ü					1.33266e+06	0	0	0	0				1	1067.5	0.115849	18.9603
7139		ü	Cre12.g550850_4532.1 ; Cre12.g550850_4532.2	Cre12.g550850_4532.1 Cre12.g550850_4532.2	Cre12.g550850_4532.1 ; Cre12.g550850_4532.2	Cre12.g550850_4532|Photosystem II Oxygen Evolution Enhancer protein 2<|>Cre12.g550850_4532|Photosystem II Oxygen Evolution Enhancer protein 2	Cre12.g550850_4532|Photosystem II Oxygen Evolution Enhancer protein 2<|>Cre12.g550850_4532|Photosystem II Oxygen Evolution Enhancer protein 2	PSBP	YEDNFDAVNNLVVIAQDTDKK		00106	1	1	2	272.512				ü	ü	0	0	6.5995e+06	2.95792e+06	2.54192e+06				1	2411.17	-2.2415	97.1141
7140	ü	ü	cont_Q14533	cont_Q14533	cont_Q14533	KRT81_HUMAN Keratin, type II cuticular Hb1 OS=Homo sapiens GN=KRT81 PE=1 SV=3	KRT81_HUMAN Keratin, type II cuticular Hb1 OS=Homo sapiens GN=KRT81 PE=1 SV=3	KRT81	YEEEVSLR		00194	1	1	1	213.669	ü					1.89394e+06	0	0	0	0				0	1024.49	-0.319701	41.7844
7141	ü		cont_P04264; cont_P04259	cont_P04264	cont_P04264; cont_P04259	K2C1_HUMAN Keratin, type II cytoskeletal 1 OS=Homo sapiens GN=KRT1 PE=1 SV=6 | K2C6B_HUMAN Keratin, type II cytoskeletal 6B OS=Homo sapiens GN=KRT6B PE=1 SV=5	K2C1_HUMAN Keratin, type II cytoskeletal 1 OS=Homo sapiens GN=KRT1 PE=1 SV=6 | K2C6B_HUMAN Keratin, type II cytoskeletal 6B OS=Homo sapiens GN=KRT6B PE=1 SV=5	KRT1;KRT6B	YEELQITAGR		00377; 00360	2	2	17	326.263	ü	ü	ü	ü	ü	2.30985e+09	2.28228e+08	1.09016e+09	4.60898e+08	5.93701e+08		-0.119883	0.920262	0	1179.6	-1.90502	56.9464
7142	ü	ü	cont_P13647	cont_P13647	cont_P13647	K2C5_HUMAN Keratin, type II cytoskeletal 5 OS=Homo sapiens GN=KRT5 PE=1 SV=3	K2C5_HUMAN Keratin, type II cytoskeletal 5 OS=Homo sapiens GN=KRT5 PE=1 SV=3	KRT5	YEELQQTAGR		00365	1	1	14	354.285	ü	ü	ü	ü	ü	3.04488e+08	2.61483e+07	1.66118e+08	1.10532e+08	1.15064e+08		0.524113	1.43805	0	1194.57	0.315385	34.0608
7143	ü	ü	cont_P13647	cont_P13647	cont_P13647	K2C5_HUMAN Keratin, type II cytoskeletal 5 OS=Homo sapiens GN=KRT5 PE=1 SV=3	K2C5_HUMAN Keratin, type II cytoskeletal 5 OS=Homo sapiens GN=KRT5 PE=1 SV=3	KRT5	YEELQQTAGR	1×Deamidated [Q]	00365	1	1	1	294.713	ü					3.49079e+06	0	0	0	0				0	1195.56	1.15431	34.2073
7144	ü		cont_P02538; cont_O95678	cont_P02538	cont_P02538; cont_O95678	K2C6A_HUMAN Keratin, type II cytoskeletal 6A OS=Homo sapiens GN=KRT6A PE=1 SV=3 | K2C75_HUMAN Keratin, type II cytoskeletal 75 OS=Homo sapiens GN=KRT75 PE=1 SV=2	K2C6A_HUMAN Keratin, type II cytoskeletal 6A OS=Homo sapiens GN=KRT6A PE=1 SV=3 | K2C75_HUMAN Keratin, type II cytoskeletal 75 OS=Homo sapiens GN=KRT75 PE=1 SV=2	KRT6A;KRT75	YEELQVTAGR		00360; 00346	2	2	13	296.951	ü	ü	ü	ü	ü	3.24952e+08	1.54946e+07	7.59314e+07	3.71368e+07	2.77329e+07		-0.730579	0.602662	0	1165.58	-0.506615	46.8942
7145	ü	ü	cont_P35908	cont_P35908	cont_P35908	K22E_HUMAN Keratin, type II cytoskeletal 2 epidermal OS=Homo sapiens GN=KRT2 PE=1 SV=2	K22E_HUMAN Keratin, type II cytoskeletal 2 epidermal OS=Homo sapiens GN=KRT2 PE=1 SV=2	KRT2	YEELQVTVGR		00375	1	1	11	302.408	ü	ü	ü	ü	ü	3.00519e+08	3.79437e+07	3.36095e+07	2.39466e+07	2.0602e+07		-2.06613	0.238799	0	1193.62	-0.611356	64.6737
7146	ü	ü	cont_P08779	cont_P08779	cont_P08779	K1C16_HUMAN Keratin, type I cytoskeletal 16 OS=Homo sapiens GN=KRT16 PE=1 SV=4	K1C16_HUMAN Keratin, type I cytoskeletal 16 OS=Homo sapiens GN=KRT16 PE=1 SV=4	KRT16	YEHELALR		00206	1	1	3	307.942	ü		ü			4.02323e+06	0	744975	0	0				0	1030.53	0.388656	28.326
7147	ü	ü	cont_P13645	cont_P13645	cont_P13645	K1C10_HUMAN Keratin, type I cytoskeletal 10 OS=Homo sapiens GN=KRT10 PE=1 SV=6	K1C10_HUMAN Keratin, type I cytoskeletal 10 OS=Homo sapiens GN=KRT10 PE=1 SV=6	KRT10	YENEVALR		00238	1	1	13	273.084	ü	ü	ü	ü	ü	3.18624e+08	6.06213e+07	6.59905e+07	3.62002e+07	2.96961e+07		-1.74729	0.29786	0	993.5	-0.271297	39.8474
7148	ü	ü	cont_P13645	cont_P13645	cont_P13645	K1C10_HUMAN Keratin, type I cytoskeletal 10 OS=Homo sapiens GN=KRT10 PE=1 SV=6	K1C10_HUMAN Keratin, type I cytoskeletal 10 OS=Homo sapiens GN=KRT10 PE=1 SV=6	KRT10	YENEVALR	1×Deamidated [N3(100)]	00238	1	1	6	203.221	ü	ü	ü	ü		4.25829e+06	975374	610291	0	0		-1.73958	0.299456	0	994.484	0.338906	44.6591
7149	ü	ü	cont_P02533	cont_P02533	cont_P02533	K1C14_HUMAN Keratin, type I cytoskeletal 14 OS=Homo sapiens GN=KRT14 PE=1 SV=4	K1C14_HUMAN Keratin, type I cytoskeletal 14 OS=Homo sapiens GN=KRT14 PE=1 SV=4	KRT14	YETELNLR		00204	1	1	5	206.18	ü	ü	ü			2.28581e+07	720801	2.7113e+06	1.43776e+06	0		-1.03975	0.486412	0	1037.53	0.529052	50.9567
7150		ü	Cre12.g519050_4532.1	Cre12.g519050_4532.1	Cre12.g519050_4532.1	Cre12.g519050_4532|(1 of 9) IPR011008 - Dimeric alpha-beta barrel	Cre12.g519050_4532|(1 of 9) IPR011008 - Dimeric alpha-beta barrel		YETPTAFGEHTTAPR		00098	1	1	1	381.784			ü			0	0	737896	577210	1.02674e+06				0	1677.79	-0.43621	47.4587
7151	ü	ü	cont_P01840.1	cont_P01840.1	cont_P01840.1	Ig kappa-b4 chain C region	Ig kappa-b4 chain C region		YFPDVTVTWEVDGTTQTTGIENSK		00031	1	1	4	217.264		ü				0	1.78761e+07	0	0	0				0	2688.27	-0.321152	107.298
7152		ü	Cre09.g386650_4532.1	Cre09.g386650_4532.1	Cre09.g386650_4532.1	Cre09.g386650_4532|ADP/ATP carrier protein, mitochondrial	Cre09.g386650_4532|ADP/ATP carrier protein, mitochondrial	ABT	YFPTQALNFAFK		00082	1	1	2	226.286			ü		ü	0	0	4.78592e+06	3.62511e+06	4.07252e+06				0	1446.74	1.16833	102.291
7153		ü	Cre09.g386650_4532.1	Cre09.g386650_4532.1	Cre09.g386650_4532.1	Cre09.g386650_4532|ADP/ATP carrier protein, mitochondrial	Cre09.g386650_4532|ADP/ATP carrier protein, mitochondrial	ABT	YFPTQALNFAFKDK	1×Deamidated [Q5(100)]	00082	1	1	1	179.902			ü			0	0	1.53109e+06	0	0				1	1690.85	9.32534	87.7549
7154		ü	Cre06.g258700_4532.2 ; Cre06.g258700_4532.1 ; Cre06.g258700_4532.3	Cre06.g258700_4532.2 Cre06.g258700_4532.1 Cre06.g258700_4532.3	Cre06.g258700_4532.2 ; Cre06.g258700_4532.1 ; Cre06.g258700_4532.3	Cre06.g258700_4532|Pyruvate carboxylase 1<|>Cre06.g258700_4532|Pyruvate carboxylase 1<|>Cre06.g258700_4532|Pyruvate carboxylase 1	Cre06.g258700_4532|Pyruvate carboxylase 1<|>Cre06.g258700_4532|Pyruvate carboxylase 1<|>Cre06.g258700_4532|Pyruvate carboxylase 1		YGAGAISQR		01050	1	1	2	207.506	ü		ü			527927	0	798927	0	0				0	922.474	-2.33197	28.8503
7155		ü	Cre04.g213905_4532.5 ; Cre04.g213905_4532.1	Cre04.g213905_4532.5 Cre04.g213905_4532.1	Cre04.g213905_4532.5 ; Cre04.g213905_4532.1	Cre04.g213905_4532|(1 of 2) K13091 - RNA-binding protein 39 (RBM39, RNPC2)<|>Cre04.g213905_4532|(1 of 2) K13091 - RNA-binding protein 39 (RBM39, RNPC2)	Cre04.g213905_4532|(1 of 2) K13091 - RNA-binding protein 39 (RBM39, RNPC2)<|>Cre04.g213905_4532|(1 of 2) K13091 - RNA-binding protein 39 (RBM39, RNPC2)		YGAVVHVHVDK		00603	1	1	4	304.132	ü		ü	ü	ü	1.82608e+07	0	2.16244e+06	1.22341e+06	1.16448e+06		-3.64959	0.0796825	0	1223.65	1.27401	28.06
7156		ü	Cre03.g151750_4532.1	Cre03.g151750_4532.1	Cre03.g151750_4532.1	Cre03.g151750_4532|Small nuclear ribonucleoprotein, LSm6 (SmF-like)	Cre03.g151750_4532|Small nuclear ribonucleoprotein, LSm6 (SmF-like)		YGDAFIR		00068	1	1	1	184.665	ü					0	0	0	0	0				0	841.42	-0.209998	48.3501
7157		ü	Cre03.g177500_4532.1	Cre03.g177500_4532.1	Cre03.g177500_4532.1	Cre03.g177500_4532|(1 of 2) K17279 - receptor expression-enhancing protein 5/6 (REEP5_6)	Cre03.g177500_4532|(1 of 2) K17279 - receptor expression-enhancing protein 5/6 (REEP5_6)		YGDKIDPVFAR		00116	1	1	3	268.944			ü	ü	ü	0	0	1.86288e+06	1.11241e+06	999391				1	1280.66	-0.067165	54.3538
7158		ü	Cre12.g507650_4532.1	Cre12.g507650_4532.1	Cre12.g507650_4532.1	Cre12.g507650_4532|Chloroplast DnaJ-like protein 1	Cre12.g507650_4532|Chloroplast DnaJ-like protein 1	CDJ1	YGEAGLR		00111	1	1	3	182.133			ü	ü	ü	0	0	1.1904e+06	2.19639e+06	1.7806e+06				0	765.389	-0.329601	27.9858
7159		ü	Cre13.g586916_4532.1	Cre13.g586916_4532.1	Cre13.g586916_4532.1	Cre13.g586916_4532|Serine/arginine-rich pre-mRNA splicing factor	Cre13.g586916_4532|Serine/arginine-rich pre-mRNA splicing factor		YGELKDVYIPR		00074	1	1	6	413.475	ü	ü	ü	ü	ü	8.57716e+07	3.97321e+06	2.87364e+07	1.88411e+07	1.85563e+07		0.225119	1.16887	1	1352.72	-0.786892	62.8281
7160		ü	Cre12.g537581_4532.1	Cre12.g537581_4532.1	Cre12.g537581_4532.1	Cre12.g537581_4532|(1 of 1) 3.5.4.10 - IMP cyclohydrolase / Inosinicase	Cre12.g537581_4532|(1 of 1) 3.5.4.10 - IMP cyclohydrolase / Inosinicase		YGENPHQAAAFYTDSSLR		00295	1	1	2	152.961			ü	ü		0	0	0	0	0				0	2026.93	-0.173379	60.2487
7161		ü	Cre12.g560300_4532.1	Cre12.g560300_4532.1	Cre12.g560300_4532.1	Cre12.g560300_4532|(1 of 1) PTHR24012//PTHR24012:SF318 - FAMILY NOT NAMED // RNA-BINDING (RRM/RBD/RNP MOTIFS) FAMILY PROTEIN	Cre12.g560300_4532|(1 of 1) PTHR24012//PTHR24012:SF318 - FAMILY NOT NAMED // RNA-BINDING (RRM/RBD/RNP MOTIFS) FAMILY PROTEIN		YGEVQDVVVMR	1×Oxidation [M10(100)]	00038	1	1	1	471.418	ü					2.11247e+06	0	0	0	0				0	1310.64	0.773654	53.6072
7162		ü	Cre07.g352650_4532.1	Cre07.g352650_4532.1	Cre07.g352650_4532.1	Cre07.g352650_4532|(1 of 2) PTHR23139//PTHR23139:SF58 - RNA-BINDING PROTEIN // SUBFAMILY NOT NAMED	Cre07.g352650_4532|(1 of 2) PTHR23139//PTHR23139:SF58 - RNA-BINDING PROTEIN // SUBFAMILY NOT NAMED		YGFVELR		00297	1	1	11	232.613	ü	ü	ü	ü	ü	3.24784e+08	2.35901e+07	1.16781e+07	6.09097e+06	7.45933e+06		-3.43457	0.0924892	0	883.467	0.182507	67.1947
7163		ü	Cre09.g390430_4532.1	Cre09.g390430_4532.1	Cre09.g390430_4532.1	Cre09.g390430_4532|(1 of 1) K13108 - smad nuclear-interacting protein 1 (SNIP1)	Cre09.g390430_4532|(1 of 1) K13108 - smad nuclear-interacting protein 1 (SNIP1)		YGGGGGGAGRDEGLDGGR		00124	1	1	1	322.56	ü					5.0612e+06	0	0	0	0				1	1607.72	-1.37669	23.1113
7164		ü	Cre06.g278239_4532.1	Cre06.g278239_4532.1	Cre06.g278239_4532.1	Cre06.g278239_4532|Serine/arginine-rich pre-mRNA splicing factor	Cre06.g278239_4532|Serine/arginine-rich pre-mRNA splicing factor		YGGGGGGGGGGDR		00019	1	1	2	362.449		ü				0	2.77961e+06	0	0	0				0	1023.42	2.15543	18.39
7165		ü	Cre03.g164000_4532.1	Cre03.g164000_4532.1	Cre03.g164000_4532.1	Cre03.g164000_4532|Anaerobiosis-Related protein 1	Cre03.g164000_4532|Anaerobiosis-Related protein 1		YGGKEDLGPLPGVTGGFAAGEVGLK		00158	1	1	1	266.639			ü			0	0	944942	0	0				1	2389.24	1.24869	89.6732
7166		ü	Cre04.g222700_4532.1	Cre04.g222700_4532.1	Cre04.g222700_4532.1	Cre04.g222700_4532|Elongation Factor 3	Cre04.g222700_4532|Elongation Factor 3		YGLCGPNGVGK	1×Methylthio [C4]	00473	1	1	1	249.516	ü					5.59966e+06	0	0	0	0				0	1110.51	-0.562871	61.6479
7167		ü	Cre04.g222700_4532.1	Cre04.g222700_4532.1	Cre04.g222700_4532.1	Cre04.g222700_4532|Elongation Factor 3	Cre04.g222700_4532|Elongation Factor 3		YGLCGPNGVGK	1×Methylthio [C4];1×Deamidated [N7(100)]	00473	1	1	1	289.393	ü					0	0	0	0	0				0	1111.49	-3.44432	71.4445
7168		ü	Cre11.g467781_4532.1 ; Cre11.g467781_4532.2	Cre11.g467781_4532.1 Cre11.g467781_4532.2	Cre11.g467781_4532.1 ; Cre11.g467781_4532.2	Cre11.g467781_4532|Soluble ABC-F domain containing protein<|>Cre11.g467781_4532|Soluble ABC-F domain containing protein	Cre11.g467781_4532|Soluble ABC-F domain containing protein<|>Cre11.g467781_4532|Soluble ABC-F domain containing protein		YGLIGQNGSGK	1×Deamidated [N7(99.9)]	00095	1	1	1	209.97		ü				0	0	0	0	0				0	1094.55	1.31457	56.9895
7169		ü	Cre12.g520500_4532.1	Cre12.g520500_4532.1	Cre12.g520500_4532.1	Cre12.g520500_4532|Acidic ribosomal protein P0, Ribosomal protein L10	Cre12.g520500_4532|Acidic ribosomal protein P0, Ribosomal protein L10		YGLLILK		00193	1	1	5	217.999	ü			ü	ü	4.71025e+06	0	1.10466e+07	7.91279e+06	7.78172e+06		0.900798	1.8671	0	819.534	0.753742	78.6348
7170		ü	Cre12.g529651_4532.1	Cre12.g529651_4532.1	Cre12.g529651_4532.1	Cre12.g529651_4532|Cytosolic 80S ribosomal protein L7a	Cre12.g529651_4532|Cytosolic 80S ribosomal protein L7a		YGLNHITTLVESGK		00137	1	1	3	337.611			ü	ü	ü	0	0	4.39762e+06	2.39396e+06	1.87245e+06				0	1531.81	2.25709	64.0018
7171		ü	Cre01.g016514_4532.1	Cre01.g016514_4532.1	Cre01.g016514_4532.1	Cre01.g016514_4532|Dihydrolipoamide dehydrogenase 2	Cre01.g016514_4532|Dihydrolipoamide dehydrogenase 2		YGLPGRVDIGGEVTAR		00207	1	1	1	156.737			ü			0	0	527529	0	0				1	1659.88	2.8208	66.1931
7172		ü	Cre13.g602850_4532.1	Cre13.g602850_4532.1	Cre13.g602850_4532.1	Cre13.g602850_4532|Serine/arginine-rich pre-mRNA splicing factor	Cre13.g602850_4532|Serine/arginine-rich pre-mRNA splicing factor		YGLPPADR		00134	1	1	6	208.466	ü					4.84604e+07	0	0	0	0				0	888.457	0.547748	36.9524
7173		ü	Cre10.g424850_4532.1 ; Cre10.g424850_4532.2	Cre10.g424850_4532.1 Cre10.g424850_4532.2	Cre10.g424850_4532.1 ; Cre10.g424850_4532.2	Cre10.g424850_4532|Pre-mRNA-splicing factor<|>Cre10.g424850_4532|Pre-mRNA-splicing factor	Cre10.g424850_4532|Pre-mRNA-splicing factor<|>Cre10.g424850_4532|Pre-mRNA-splicing factor		YGLTDVR		00369	1	1	1	165.256	ü					2.43643e+06	0	0	0	0				0	823.431	-0.863349	43.7891
7174		ü	Cre01.g034950_4532.1	Cre01.g034950_4532.1	Cre01.g034950_4532.1	Cre01.g034950_4532|Soluble ABC-F domain containing protein	Cre01.g034950_4532|Soluble ABC-F domain containing protein		YGLVGPNGR		00211	1	1	1	186.506	ü					1.32135e+07	0	0	0	0				0	932.495	-3.44569	38.188
7175		ü	Cre01.g034950_4532.1	Cre01.g034950_4532.1	Cre01.g034950_4532.1	Cre01.g034950_4532|Soluble ABC-F domain containing protein	Cre01.g034950_4532|Soluble ABC-F domain containing protein		YGLVGPNGR	1×Deamidated [N7(100)]	00211	1	1	3	279.211	ü	ü				1.44019e+07	0	0	0	0				0	933.479	-1.22397	45.8349
7176		ü	Cre12.g497300_4532.1	Cre12.g497300_4532.1	Cre12.g497300_4532.1	Cre12.g497300_4532|Rhodanese-like Ca-sensing receptor	Cre12.g497300_4532|Rhodanese-like Ca-sensing receptor		YGPLAEAVAR		00308	1	1	4	300.773	ü		ü	ü	ü	0	0	0	0	0				0	1046.56	-0.255739	53.8169
7177		ü	Cre01.g038650_4532.1	Cre01.g038650_4532.1	Cre01.g038650_4532.1	Cre01.g038650_4532|Serine/arginine-rich pre-mRNA splicing factor	Cre01.g038650_4532|Serine/arginine-rich pre-mRNA splicing factor		YGPIRDIYLPK		00053	1	1	6	258.511	ü		ü	ü	ü	1.20432e+08	0	4.37948e+07	3.19512e+07	2.68656e+07		-1.84602	0.278159	1	1334.75	0.167065	64.8763
7178		ü	Cre12.g514450_4532.1	Cre12.g514450_4532.1	Cre12.g514450_4532.1	Cre12.g514450_4532|Pre-mRNA splicing factor	Cre12.g514450_4532|Pre-mRNA splicing factor		YGPPPSYPNLK		00383	1	1	4	289.974	ü	ü				7.18828e+07	2.52095e+06	0	0	0				0	1232.63	-0.274063	55.5319
7179	ü	ü	cont_Q86YZ3	cont_Q86YZ3	cont_Q86YZ3	HORN_HUMAN Hornerin OS=Homo sapiens GN=HRNR PE=1 SV=2	HORN_HUMAN Hornerin OS=Homo sapiens GN=HRNR PE=1 SV=2	HRNR	YGQHGSGSR		00283,00517,00983,01219,01453,01689,01923,02159,02393,02629	1	1	2	220.99		ü				0	7.21725e+06	0	0	0				0	948.428	-2.5677	13.9268
7180	ü	ü	cont_Q86YZ3	cont_Q86YZ3	cont_Q86YZ3	HORN_HUMAN Hornerin OS=Homo sapiens GN=HRNR PE=1 SV=2	HORN_HUMAN Hornerin OS=Homo sapiens GN=HRNR PE=1 SV=2	HRNR	YGQQGSGSGQSPSR		00649,01819,02289	1	1	5	357.669	ü	ü	ü	ü	ü	4.10663e+06	0	5.09354e+06	2.14917e+06	2.41236e+06		-0.463659	0.725145	0	1395.62	-0.203067	12.5299
7181		ü	Cre03.g194000_4532.1 ; Cre03.g194000_4532.2	Cre03.g194000_4532.1 Cre03.g194000_4532.2	Cre03.g194000_4532.1 ; Cre03.g194000_4532.2	Cre03.g194000_4532|Pre-mRNA splicing factor<|>Cre03.g194000_4532|Pre-mRNA splicing factor	Cre03.g194000_4532|Pre-mRNA splicing factor<|>Cre03.g194000_4532|Pre-mRNA splicing factor		YGSAAAPVPEDVK		00342	1	1	1	279.311	ü					1.44277e+06	0	0	0	0				0	1303.65	2.82281	41.5445
7182	ü	ü	cont_P35908	cont_P35908	cont_P35908	K22E_HUMAN Keratin, type II cytoskeletal 2 epidermal OS=Homo sapiens GN=KRT2 PE=1 SV=2	K22E_HUMAN Keratin, type II cytoskeletal 2 epidermal OS=Homo sapiens GN=KRT2 PE=1 SV=2	KRT2	YGSGGGSK		00573	1	1	1	213.948		ü				0	1.9822e+06	0	0	0				0	712.326	-4.07219	13.7473
7183		ü	Cre13.g566000_4532.1	Cre13.g566000_4532.1	Cre13.g566000_4532.1	Cre13.g566000_4532|Putative monofunctional formate-tetrahydrofolate ligase	Cre13.g566000_4532|Putative monofunctional formate-tetrahydrofolate ligase		YGTPVVVAVNR		00449	1	1	2	256.188	ü	ü				4.30598e+06	0	0	0	0				0	1174.66	3.68188	51.8713
7184		ü	Cre14.g632000_4532.1	Cre14.g632000_4532.1	Cre14.g632000_4532.1	Cre14.g632000_4532|GrpE nucleotide release factor	Cre14.g632000_4532|GrpE nucleotide release factor		YGTTDEVAR		00208	1	1	3	264.882			ü	ü	ü	0	0	1.7094e+06	2.08637e+06	2.9476e+06				0	1011.47	0.159662	26.9041
7185		ü	Cre03.g158950_4532.1	Cre03.g158950_4532.1	Cre03.g158950_4532.1	Cre03.g158950_4532|(1 of 1) K12833 - pre-mRNA branch site protein p14 (SF3B14)	Cre03.g158950_4532|(1 of 1) K12833 - pre-mRNA branch site protein p14 (SF3B14)		YGVDGQQHSK		00117	1	1	9	304.568	ü		ü	ü	ü	1.12566e+07	0	3.76188e+06	1.99901e+06	1.75322e+06		-2.25245	0.209867	0	1118.52	-0.483903	12.5385
7186		ü	Cre17.g743897_4532.1	Cre17.g743897_4532.1	Cre17.g743897_4532.1	Cre17.g743897_4532|2-cys Peroxiredoxin	Cre17.g743897_4532|2-cys Peroxiredoxin		YGVLIEK		00186	1	1	3	201.58	ü		ü	ü		4.25768e+06	0	1.12799e+06	0	0				0	821.477	4.10226	48.55
7187		ü	Cre01.g032300_4532.5 ; Cre01.g032300_4532.4 ; Cre01.g032300_4532.1 ; Cre01.g032300_4532.2 ; Cre01.g032300_4532.3	Cre01.g032300_4532.5 Cre01.g032300_4532.4 Cre01.g032300_4532.1 Cre01.g032300_4532.2 Cre01.g032300_4532.3	Cre01.g032300_4532.5 ; Cre01.g032300_4532.4 ; Cre01.g032300_4532.1 ; Cre01.g032300_4532.2 ; Cre01.g032300_4532.3	Cre01.g032300_4532|G-strand telomere DNA binding protein<|>Cre01.g032300_4532|G-strand telomere DNA binding protein<|>Cre01.g032300_4532|G-strand telomere DNA binding protein<|>Cre01.g032300_4532|G-strand telomere DNA binding protein<|>Cre01.g032300_4532|G-strand telomere DNA binding protein	Cre01.g032300_4532|G-strand telomere DNA binding protein<|>Cre01.g032300_4532|G-strand telomere DNA binding protein<|>Cre01.g032300_4532|G-strand telomere DNA binding protein<|>Cre01.g032300_4532|G-strand telomere DNA binding protein<|>Cre01.g032300_4532|G-strand telomere DNA binding protein	GBP1	YHESELEGR		00203	1	1	5	193.768	ü		ü	ü	ü	1.19375e+06	0	750263	595355	0		-0.836858	0.559862	0	1119.51	-0.987359	22.7723
7188		ü	Cre01.g032300_4532.5 ; Cre01.g032300_4532.4 ; Cre01.g032300_4532.1 ; Cre01.g032300_4532.2 ; Cre01.g032300_4532.3	Cre01.g032300_4532.5 Cre01.g032300_4532.4 Cre01.g032300_4532.1 Cre01.g032300_4532.2 Cre01.g032300_4532.3	Cre01.g032300_4532.5 ; Cre01.g032300_4532.4 ; Cre01.g032300_4532.1 ; Cre01.g032300_4532.2 ; Cre01.g032300_4532.3	Cre01.g032300_4532|G-strand telomere DNA binding protein<|>Cre01.g032300_4532|G-strand telomere DNA binding protein<|>Cre01.g032300_4532|G-strand telomere DNA binding protein<|>Cre01.g032300_4532|G-strand telomere DNA binding protein<|>Cre01.g032300_4532|G-strand telomere DNA binding protein	Cre01.g032300_4532|G-strand telomere DNA binding protein<|>Cre01.g032300_4532|G-strand telomere DNA binding protein<|>Cre01.g032300_4532|G-strand telomere DNA binding protein<|>Cre01.g032300_4532|G-strand telomere DNA binding protein<|>Cre01.g032300_4532|G-strand telomere DNA binding protein	GBP1	YHESELEGRR		00203	1	1	3	165.583			ü	ü	ü	0	0	1.68328e+06	1.24322e+06	537484				1	1275.61	-0.0638137	17.469
7189		ü	Cre12.g537200_4532.1	Cre12.g537200_4532.1	Cre12.g537200_4532.1	Cre12.g537200_4532|2-oxoglutarate dehydrogenase, E1 subunit	Cre12.g537200_4532|2-oxoglutarate dehydrogenase, E1 subunit		YHKDPASVDR		00070	1	1	2	165.103	ü		ü			471136	0	0	0	0				1	1187.58	2.08532	11.4689
7190		ü	Cre08.g372100_4532.1 ; Cre08.g372100_4532.2	Cre08.g372100_4532.1 Cre08.g372100_4532.2	Cre08.g372100_4532.1 ; Cre08.g372100_4532.2	Cre08.g372100_4532|Heat shock protein 70A<|>Cre08.g372100_4532|Heat shock protein 70A	Cre08.g372100_4532|Heat shock protein 70A<|>Cre08.g372100_4532|Heat shock protein 70A		YKADDEQLK		00531	1	1	5	274.535	ü		ü	ü	ü	4.40838e+06	0	1.62073e+07	1.53461e+07	1.43593e+07		1.79384	3.46738	1	1109.55	0.0619122	20.3869
7191		ü	Cre08.g372100_4532.1 ; Cre08.g372100_4532.2	Cre08.g372100_4532.1 Cre08.g372100_4532.2	Cre08.g372100_4532.1 ; Cre08.g372100_4532.2	Cre08.g372100_4532|Heat shock protein 70A<|>Cre08.g372100_4532|Heat shock protein 70A	Cre08.g372100_4532|Heat shock protein 70A<|>Cre08.g372100_4532|Heat shock protein 70A		YKADDEQLKK		00531	1	1	7	375.578	ü		ü	ü	ü	8.25644e+06	0	2.00094e+07	1.51948e+07	1.35986e+07		0.958981	1.94394	2	1237.64	0.467537	14.2945
7192		ü	Cre07.g340350_4532.1 ; Cre07.g340350_4532.2	Cre07.g340350_4532.1 Cre07.g340350_4532.2	Cre07.g340350_4532.1 ; Cre07.g340350_4532.2	Cre07.g340350_4532|Mitochondrial F1F0 ATP synthase associated protein 1<|>Cre07.g340350_4532|Mitochondrial F1F0 ATP synthase associated protein 1	Cre07.g340350_4532|Mitochondrial F1F0 ATP synthase associated protein 1<|>Cre07.g340350_4532|Mitochondrial F1F0 ATP synthase associated protein 1		YKAEEDALR		00360	1	1	3	249.605			ü	ü	ü	0	0	1.85303e+06	1.76853e+06	2.29356e+06				1	1094.55	1.91979	25.9503
7193		ü	Cre16.g674250_4532.1	Cre16.g674250_4532.1	Cre16.g674250_4532.1	Cre16.g674250_4532|Serine/arginine-rich pre-mRNA splicing factor	Cre16.g674250_4532|Serine/arginine-rich pre-mRNA splicing factor		YKEDGDVAIR		00049	1	1	12	311.573	ü	ü	ü	ü	ü	1.10051e+08	1.26946e+07	1.18754e+07	5.99411e+06	6.8496e+06		-2.24759	0.210575	1	1165.58	1.59826	28.5875
7194		ü	Cre16.g674250_4532.1	Cre16.g674250_4532.1	Cre16.g674250_4532.1	Cre16.g674250_4532|Serine/arginine-rich pre-mRNA splicing factor	Cre16.g674250_4532|Serine/arginine-rich pre-mRNA splicing factor		YKEDGDVAIRK		00049	1	1	1	457.943	ü					7.08864e+06	0	0	0	0				2	1293.68	-0.124317	17.132
7195		ü	Cre08.g358563_4532.3 ; Cre08.g358563_4532.1	Cre08.g358563_4532.3 Cre08.g358563_4532.1	Cre08.g358563_4532.3 ; Cre08.g358563_4532.1	Cre08.g358563_4532|(1 of 1) PTHR18934:SF85 - FI05376P<|>Cre08.g358563_4532|(1 of 1) PTHR18934:SF85 - FI05376P	Cre08.g358563_4532|(1 of 1) PTHR18934:SF85 - FI05376P<|>Cre08.g358563_4532|(1 of 1) PTHR18934:SF85 - FI05376P		YKLEQVSAGR		01059	1	1	1	176.939	ü					914313	0	0	0	0				1	1150.62	0.162068	30.2919
7196		ü	Cre13.g583550_4532.1 ; Q66YD0	Cre13.g583550_4532.1 Q66YD0	Cre13.g583550_4532.1 ; Q66YD0	Cre13.g583550_4532|Vesicle inducing protein in plastids 1<|>Q66YD0_CHLRE Chloroplast vesicle-inducing protein in plastids 1 OS=Chlamydomonas reinhardtii OX=3055 GN=VIPP1 PE=2 SV=1	Cre13.g583550_4532|Vesicle inducing protein in plastids 1<|>Q66YD0_CHLRE Chloroplast vesicle-inducing protein in plastids 1 OS=Chlamydomonas reinhardtii OX=3055 GN=VIPP1 PE=2 SV=1		YKQAQTTADDWLR		00098	1	1	71	494.802			ü	ü	ü	0	0	2.41345e+09	1.40196e+09	8.40755e+08				1	1595.78	-0.0170651	103.27
7197		ü	Cre13.g583550_4532.1 ; Q66YD0	Cre13.g583550_4532.1 Q66YD0	Cre13.g583550_4532.1 ; Q66YD0	Cre13.g583550_4532|Vesicle inducing protein in plastids 1<|>Q66YD0_CHLRE Chloroplast vesicle-inducing protein in plastids 1 OS=Chlamydomonas reinhardtii OX=3055 GN=VIPP1 PE=2 SV=1	Cre13.g583550_4532|Vesicle inducing protein in plastids 1<|>Q66YD0_CHLRE Chloroplast vesicle-inducing protein in plastids 1 OS=Chlamydomonas reinhardtii OX=3055 GN=VIPP1 PE=2 SV=1		YKQAQTTADDWLR	1×Deamidated [Q]	00098	1	1	4	254.253			ü	ü	ü	0	0	1.88381e+06	0	0				1	1596.77	-1.14462	105.87
7198		ü	Cre13.g583550_4532.1 ; Q66YD0	Cre13.g583550_4532.1 Q66YD0	Cre13.g583550_4532.1 ; Q66YD0	Cre13.g583550_4532|Vesicle inducing protein in plastids 1<|>Q66YD0_CHLRE Chloroplast vesicle-inducing protein in plastids 1 OS=Chlamydomonas reinhardtii OX=3055 GN=VIPP1 PE=2 SV=1	Cre13.g583550_4532|Vesicle inducing protein in plastids 1<|>Q66YD0_CHLRE Chloroplast vesicle-inducing protein in plastids 1 OS=Chlamydomonas reinhardtii OX=3055 GN=VIPP1 PE=2 SV=1		YKQAQTTADDWLR	1×Deamidated [Q3(99.7)]	00098	1	1	6	351.361			ü	ü		0	0	7.07349e+06	0	0				1	1596.77	1.50389	55.7114
7199		ü	Cre13.g583550_4532.1 ; Q66YD0	Cre13.g583550_4532.1 Q66YD0	Cre13.g583550_4532.1 ; Q66YD0	Cre13.g583550_4532|Vesicle inducing protein in plastids 1<|>Q66YD0_CHLRE Chloroplast vesicle-inducing protein in plastids 1 OS=Chlamydomonas reinhardtii OX=3055 GN=VIPP1 PE=2 SV=1	Cre13.g583550_4532|Vesicle inducing protein in plastids 1<|>Q66YD0_CHLRE Chloroplast vesicle-inducing protein in plastids 1 OS=Chlamydomonas reinhardtii OX=3055 GN=VIPP1 PE=2 SV=1		YKQAQTTADDWLR	1×Deamidated [Q5(100)]	00098	1	1	2	296.373			ü	ü		0	0	5.37941e+07	3.1465e+07	1.70702e+07				1	1596.77	2.3401	56.0825
7200		ü	Cre13.g583550_4532.1 ; Q66YD0	Cre13.g583550_4532.1 Q66YD0	Cre13.g583550_4532.1 ; Q66YD0	Cre13.g583550_4532|Vesicle inducing protein in plastids 1<|>Q66YD0_CHLRE Chloroplast vesicle-inducing protein in plastids 1 OS=Chlamydomonas reinhardtii OX=3055 GN=VIPP1 PE=2 SV=1	Cre13.g583550_4532|Vesicle inducing protein in plastids 1<|>Q66YD0_CHLRE Chloroplast vesicle-inducing protein in plastids 1 OS=Chlamydomonas reinhardtii OX=3055 GN=VIPP1 PE=2 SV=1		YKQAQTTADDWLRR		00098	1	1	9	399.818			ü	ü	ü	0	0	2.31281e+08	1.28172e+08	7.04224e+07				2	1751.88	0.611715	44.9136
7201		ü	Cre13.g583550_4532.1 ; Q66YD0	Cre13.g583550_4532.1 Q66YD0	Cre13.g583550_4532.1 ; Q66YD0	Cre13.g583550_4532|Vesicle inducing protein in plastids 1<|>Q66YD0_CHLRE Chloroplast vesicle-inducing protein in plastids 1 OS=Chlamydomonas reinhardtii OX=3055 GN=VIPP1 PE=2 SV=1	Cre13.g583550_4532|Vesicle inducing protein in plastids 1<|>Q66YD0_CHLRE Chloroplast vesicle-inducing protein in plastids 1 OS=Chlamydomonas reinhardtii OX=3055 GN=VIPP1 PE=2 SV=1		YKQAQTTADDWLRR	1×Deamidated [Q3(99.7)]	00098	1	1	1	197.153			ü			0	0	575306	508143	0				2	1752.87	4.66933	48.1997
7202		ü	Cre13.g583550_4532.1 ; Q66YD0	Cre13.g583550_4532.1 Q66YD0	Cre13.g583550_4532.1 ; Q66YD0	Cre13.g583550_4532|Vesicle inducing protein in plastids 1<|>Q66YD0_CHLRE Chloroplast vesicle-inducing protein in plastids 1 OS=Chlamydomonas reinhardtii OX=3055 GN=VIPP1 PE=2 SV=1	Cre13.g583550_4532|Vesicle inducing protein in plastids 1<|>Q66YD0_CHLRE Chloroplast vesicle-inducing protein in plastids 1 OS=Chlamydomonas reinhardtii OX=3055 GN=VIPP1 PE=2 SV=1		YKQAQTTADDWLRR	1×Deamidated [Q5(100)]	00098	1	1	1	159.933				ü		0	0	0	1.54999e+06	0				2	1752.87	1.25175	48.1954
7203		ü	Cre12.g520500_4532.1	Cre12.g520500_4532.1	Cre12.g520500_4532.1	Cre12.g520500_4532|Acidic ribosomal protein P0, Ribosomal protein L10	Cre12.g520500_4532|Acidic ribosomal protein P0, Ribosomal protein L10		YKVGAPAR		00113	1	1	3	227.915			ü	ü	ü	0	0	4.07996e+06	2.59029e+06	1.8798e+06				1	861.494	2.47836	18.6546
7204	ü	ü	cont_P02662	cont_P02662	cont_P02662	CASA1_BOVIN Alpha-S1-casein OS=Bos_taurus GN=CSN1S1 PE=1 SV=2	CASA1_BOVIN Alpha-S1-casein OS=Bos_taurus GN=CSN1S1 PE=1 SV=2	CSN1S1	YKVPQLEIVPNSAEER		00119	1	1	1	169.031			ü			0	0	2.01227e+06	896323	1.58106e+06				1	1871.99	-0.929612	69.947
7205	ü	ü	cont_P02662	cont_P02662	cont_P02662	CASA1_BOVIN Alpha-S1-casein OS=Bos_taurus GN=CSN1S1 PE=1 SV=2	CASA1_BOVIN Alpha-S1-casein OS=Bos_taurus GN=CSN1S1 PE=1 SV=2	CSN1S1	YKVPQLEIVPNSAEER	1×Phospho [S12(100)]	00119	1	1	11	330.878	ü		ü	ü	ü	3.03694e+07	0	1.19981e+08	5.6736e+07	6.19845e+07		1.30435	2.46973	1	1951.95	-0.349105	79.8707
7206	ü	ü	cont_P02662	cont_P02662	cont_P02662	CASA1_BOVIN Alpha-S1-casein OS=Bos_taurus GN=CSN1S1 PE=1 SV=2	CASA1_BOVIN Alpha-S1-casein OS=Bos_taurus GN=CSN1S1 PE=1 SV=2	CSN1S1	YKVPQLEIVPNSAEERLHSMK	1×Oxidation [M20(100)];1×Phospho [S12(100)]	00119	1	1	2	256.943			ü		ü	0	0	3.71582e+06	1.53629e+06	3.8565e+06				2	2564.26	3.18015	67.2743
7207		ü	Cre17.g734200_4532.1	Cre17.g734200_4532.1	Cre17.g734200_4532.1	Cre17.g734200_4532|putative LL-diaminopimelate aminotransferase	Cre17.g734200_4532|putative LL-diaminopimelate aminotransferase		YIADAMAK	1×Oxidation [M6(100)]	00103	1	1	1	153.696			ü			0	0	0	0	0				0	898.434	1.55765	21.9447
7208	ü	ü	cont_P02769	cont_P02769	cont_P02769	ALBU_BOVIN Serum albumin OS=Bos_taurus GN=ALB PE=1 SV=4	ALBU_BOVIN Serum albumin OS=Bos_taurus GN=ALB PE=1 SV=4	ALB	YICDNQDTISSK	1×Methylthio [C3]	00286	1	1	1	192.182	ü					1.53634e+06	0	0	0	0				0	1432.61	0.565594	57.4877
7209	ü	ü	cont_P02768	cont_P02768	cont_P02768	ALBU_HUMAN Serum albumin OS=Homo sapiens GN=ALB PE=1 SV=2	ALBU_HUMAN Serum albumin OS=Homo sapiens GN=ALB PE=1 SV=2	ALB	YICENQDSISSK	1×Methylthio [C3]	00287	1	1	1	292.532	ü					8.7792e+06	0	0	0	0				0	1432.61	1.56671	54.3826
7210		ü	Cre07.g334200_4532.1	Cre07.g334200_4532.1	Cre07.g334200_4532.1	Cre07.g334200_4532|DEAD box ATP-dependent RNA helicase	Cre07.g334200_4532|DEAD box ATP-dependent RNA helicase		YLCLDEADR	1×Methylthio [C3]	00357	1	1	1	171.175	ü					0	0	0	0	0				0	1143.48	0.137031	73.5316
7211		ü	Cre06.g250200_4532.1 ; Cre06.g250200_4532.3 ; Cre06.g250200_4532.2	Cre06.g250200_4532.1 Cre06.g250200_4532.3 Cre06.g250200_4532.2	Cre06.g250200_4532.1 ; Cre06.g250200_4532.3 ; Cre06.g250200_4532.2	Cre06.g250200_4532|S-adenosylmethionine synthetase<|>Cre06.g250200_4532|S-adenosylmethionine synthetase<|>Cre06.g250200_4532|S-adenosylmethionine synthetase	Cre06.g250200_4532|S-adenosylmethionine synthetase<|>Cre06.g250200_4532|S-adenosylmethionine synthetase<|>Cre06.g250200_4532|S-adenosylmethionine synthetase	METM	YLDDKTIFHLNPSGR		00226	1	1	7	412.471	ü		ü	ü	ü	0	0	3.63969e+07	2.78977e+07	1.44593e+07				1	1775.91	1.99985	66.6232
7212		ü	Cre16.g670300_4532.1	Cre16.g670300_4532.1	Cre16.g670300_4532.1	Cre16.g670300_4532|Nuclear pre-mRNA splicing factor and U1 snRNP Component	Cre16.g670300_4532|Nuclear pre-mRNA splicing factor and U1 snRNP Component		YLDFMEGR	1×Oxidation [M5(100)]	00377	1	1	2	318.971	ü					1.48391e+07	0	0	0	0				0	1046.46	0.168092	56.334
7213	ü	ü	cont_P35908	cont_P35908	cont_P35908	K22E_HUMAN Keratin, type II cytoskeletal 2 epidermal OS=Homo sapiens GN=KRT2 PE=1 SV=2	K22E_HUMAN Keratin, type II cytoskeletal 2 epidermal OS=Homo sapiens GN=KRT2 PE=1 SV=2	KRT2	YLDGLTAER		00239	1	1	12	287.665	ü	ü	ü	ü	ü	3.58986e+08	4.39199e+07	1.64024e+08	6.28615e+07	7.24706e+07		-0.468562	0.722684	0	1037.53	0.651043	57.1279
7214		ü	Cre12.g553250_4532.4 ; Cre12.g553250_4532.1	Cre12.g553250_4532.4 Cre12.g553250_4532.1	Cre12.g553250_4532.4 ; Cre12.g553250_4532.1	Cre12.g553250_4532|Phosphofructokinase<|>Cre12.g553250_4532|Phosphofructokinase	Cre12.g553250_4532|Phosphofructokinase<|>Cre12.g553250_4532|Phosphofructokinase		YLDGVIK		00368	1	1	2	168.75	ü					8.6191e+06	0	0	0	0				0	807.461	-0.928209	53.6361
7215		ü	Cre06.g297750_4532.1	Cre06.g297750_4532.1	Cre06.g297750_4532.1	Cre06.g297750_4532|SF3A3 splicing factor 3a, subunit 3	Cre06.g297750_4532|SF3A3 splicing factor 3a, subunit 3		YLDLHDLYQR		00132	1	1	3	264.155	ü		ü		ü	1.28499e+07	0	5.72872e+06	4.53956e+06	3.67174e+06		-1.49128	0.355697	0	1335.67	-0.483224	75.1656
7216			Cre12.g553250_4532.4 ; Cre12.g553250_4532.1; Cre06.g262900_4532.1	Cre12.g553250_4532.4 Cre12.g553250_4532.1	Cre12.g553250_4532.4 ; Cre12.g553250_4532.1; Cre06.g262900_4532.1	Cre12.g553250_4532|Phosphofructokinase<|>Cre12.g553250_4532|Phosphofructokinase | Cre06.g262900_4532|Phosphofructokinase	Cre12.g553250_4532|Phosphofructokinase<|>Cre12.g553250_4532|Phosphofructokinase | Cre06.g262900_4532|Phosphofructokinase	;	YIDPSYMIR	1×Oxidation [M7(100)]	00430; 00447	2	2	3	242.532	ü					1.10171e+07	0	0	0	0				0	1173.56	2.00974	57.5983
7217		ü	Cre09.g394436_4532.5 ; Cre09.g394436_4532.7 ; Cre09.g394436_4532.3 ; Cre09.g394436_4532.1 ; Cre09.g394436_4532.4 ; Cre09.g394436_4532.6 ; Cre09.g394436_4532.2	Cre09.g394436_4532.5 Cre09.g394436_4532.7 Cre09.g394436_4532.3 Cre09.g394436_4532.1 Cre09.g394436_4532.4 Cre09.g394436_4532.6 Cre09.g394436_4532.2	Cre09.g394436_4532.5 ; Cre09.g394436_4532.7 ; Cre09.g394436_4532.3 ; Cre09.g394436_4532.1 ; Cre09.g394436_4532.4 ; Cre09.g394436_4532.6 ; Cre09.g394436_4532.2	Cre09.g394436_4532|(1 of 1) PF03030 - Inorganic H+ pyrophosphatase (H_PPase)<|>Cre09.g394436_4532|(1 of 1) PF03030 - Inorganic H+ pyrophosphatase (H_PPase)<|>Cre09.g394436_4532|(1 of 1) PF03030 - Inorganic H+ pyrophosphatase (H_PPase)<|>Cre09.g394436_4532|(1 of 1) PF03030 - Inorganic H+ pyrophosphatase (H_PPase)<|>Cre09.g394436_4532|(1 of 1) PF03030 - Inorganic H+ pyrophosphatase (H_PPase)<|>Cre09.g394436_4532|(1 of 1) PF03030 - Inorganic H+ pyrophosphatase (H_PPase)<|>Cre09.g394436_4532|(1 of 1) PF03030 - Inorganic H+ pyrophosphatase (H_PPase)	Cre09.g394436_4532|(1 of 1) PF03030 - Inorganic H+ pyrophosphatase (H_PPase)<|>Cre09.g394436_4532|(1 of 1) PF03030 - Inorganic H+ pyrophosphatase (H_PPase)<|>Cre09.g394436_4532|(1 of 1) PF03030 - Inorganic H+ pyrophosphatase (H_PPase)<|>Cre09.g394436_4532|(1 of 1) PF03030 - Inorganic H+ pyrophosphatase (H_PPase)<|>Cre09.g394436_4532|(1 of 1) PF03030 - Inorganic H+ pyrophosphatase (H_PPase)<|>Cre09.g394436_4532|(1 of 1) PF03030 - Inorganic H+ pyrophosphatase (H_PPase)<|>Cre09.g394436_4532|(1 of 1) PF03030 - Inorganic H+ pyrophosphatase (H_PPase)		YIEAGATEHAR		00687	1	1	3	330.755	ü					7.74445e+06	0	0	0	0				0	1217.59	0.301905	17.6132
7218		ü	Cre02.g073550_4532.1	Cre02.g073550_4532.1	Cre02.g073550_4532.1	Cre02.g073550_4532|Nucleosome assembly protein	Cre02.g073550_4532|Nucleosome assembly protein	cnapl	YLEDIRSEVLVGEER		00182	1	1	1	161.474			ü			0	0	0	0	0				1	1806.92	-1.47344	76.8895
7219		ü	Cre13.g568900_4532.1	Cre13.g568900_4532.1	Cre13.g568900_4532.1	Cre13.g568900_4532|Cytosolic 80S ribosomal protein L17	Cre13.g568900_4532|Cytosolic 80S ribosomal protein L17		YLEDVIAHKR		00047	1	1	3	383.753			ü	ü	ü	0	0	8.43986e+06	3.49592e+06	3.89488e+06				1	1243.68	0.240597	38.0573
7220		ü	Cre02.g090850_4532.1	Cre02.g090850_4532.1	Cre02.g090850_4532.1	Cre02.g090850_4532|ClpB chaperone, Hsp100 family	Cre02.g090850_4532|ClpB chaperone, Hsp100 family		YIEKDPALER		00450	1	1	1	162.628	ü					1.02679e+06	0	0	0	0				1	1233.65	0.497397	29.7505
7221		ü	Cre16.g688750_4532.1	Cre16.g688750_4532.1	Cre16.g688750_4532.1	Cre16.g688750_4532|(1 of 1) K13109 - IK cytokine (IK, RED, RER)	Cre16.g688750_4532|(1 of 1) K13109 - IK cytokine (IK, RED, RER)		YLGGDMR	1×Oxidation [M6(100)]	00128	1	1	1	152.024	ü					0	0	0	0	0				0	827.372	1.56793	18.9236
7222		ü	CreCp.g802299_4532.1	CreCp.g802299_4532.1	CreCp.g802299_4532.1	CreCp.g802299_4532|30S ribosomal protein S2	CreCp.g802299_4532|30S ribosomal protein S2	rps2	YLGGISNMTK	1×Oxidation [M8(100)]	00813	1	1	1	447.968	ü					1.56877e+07	0	0	0	0				0	1099.55	-0.730386	34.4895
7223		ü	CreCp.g802300_4532.1	CreCp.g802300_4532.1	CreCp.g802300_4532.1	CreCp.g802300_4532|30S ribosomal protein S18	CreCp.g802300_4532|30S ribosomal protein S18	rps18	YIGLGGK		00090	1	1	2	206.655	ü		ü			2.45276e+06	0	1.59225e+06	0	0				0	707.409	-0.184577	39.7753
7224		ü	Cre12.g510650_4532.1	Cre12.g510650_4532.1	Cre12.g510650_4532.1	Cre12.g510650_4532|Fructose-1%252C6-bisphosphatase, chloroplastic	Cre12.g510650_4532|Fructose-1%252C6-bisphosphatase, chloroplastic		YIGSLVGDFHR		00371	1	1	2	253.573			ü	ü		0	0	5.78887e+06	4.21301e+06	2.83027e+06				0	1263.65	-0.565141	64.7285
7225	ü	ü	cont_P02662	cont_P02662	cont_P02662	CASA1_BOVIN Alpha-S1-casein OS=Bos_taurus GN=CSN1S1 PE=1 SV=2	CASA1_BOVIN Alpha-S1-casein OS=Bos_taurus GN=CSN1S1 PE=1 SV=2	CSN1S1	YLGYLEQLLR		00106	1	1	9	306.969		ü	ü	ü	ü	0	6.96581e+06	4.52594e+07	2.67132e+07	7.37085e+07		2.68084	6.41228	0	1267.7	0.196933	107.597
7226		ü	Cre11.g467770_4532.1	Cre11.g467770_4532.1	Cre11.g467770_4532.1	Cre11.g467770_4532|Phosphoglycerate kinase, chloroplastic	Cre11.g467770_4532|Phosphoglycerate kinase, chloroplastic		YLLDNGAK		00111	1	1	1	177.076				ü		0	0	6.24094e+06	4.11513e+06	2.68134e+06				0	893.473	-0.152264	41.4003
7227		ü	Cre11.g467770_4532.1	Cre11.g467770_4532.1	Cre11.g467770_4532.1	Cre11.g467770_4532|Phosphoglycerate kinase, chloroplastic	Cre11.g467770_4532|Phosphoglycerate kinase, chloroplastic		YLLDNGAK	1×Deamidated [N5(100)]	00111	1	1	1	156.43			ü			0	0	1.16225e+06	894743	0				0	894.457	-1.57914	48.1126
7228		ü	Cre02.g116750_4532.6 ; Cre02.g116750_4532.4 ; Cre02.g116750_4532.5 ; Cre02.g116750_4532.3 ; Cre02.g116750_4532.2 ; Cre02.g116750_4532.1	Cre02.g116750_4532.6 Cre02.g116750_4532.4 Cre02.g116750_4532.5 Cre02.g116750_4532.3 Cre02.g116750_4532.2 Cre02.g116750_4532.1	Cre02.g116750_4532.6 ; Cre02.g116750_4532.4 ; Cre02.g116750_4532.5 ; Cre02.g116750_4532.3 ; Cre02.g116750_4532.2 ; Cre02.g116750_4532.1	Cre02.g116750_4532|Mitochondrial F1F0 ATP synthase, alpha subunit<|>Cre02.g116750_4532|Mitochondrial F1F0 ATP synthase, alpha subunit<|>Cre02.g116750_4532|Mitochondrial F1F0 ATP synthase, alpha subunit<|>Cre02.g116750_4532|Mitochondrial F1F0 ATP synthase, alpha subunit<|>Cre02.g116750_4532|Mitochondrial F1F0 ATP synthase, alpha subunit<|>Cre02.g116750_4532|Mitochondrial F1F0 ATP synthase, alpha subunit	Cre02.g116750_4532|Mitochondrial F1F0 ATP synthase, alpha subunit<|>Cre02.g116750_4532|Mitochondrial F1F0 ATP synthase, alpha subunit<|>Cre02.g116750_4532|Mitochondrial F1F0 ATP synthase, alpha subunit<|>Cre02.g116750_4532|Mitochondrial F1F0 ATP synthase, alpha subunit<|>Cre02.g116750_4532|Mitochondrial F1F0 ATP synthase, alpha subunit<|>Cre02.g116750_4532|Mitochondrial F1F0 ATP synthase, alpha subunit	atpA	YLINHVSEK		00064	1	1	6	222.973	ü			ü	ü	769101	0	2.49661e+07	1.95266e+07	1.91672e+07		4.77537	27.386	0	1102.59	0.140801	30.1821
7229		ü	Cre02.g116750_4532.6 ; Cre02.g116750_4532.4 ; Cre02.g116750_4532.5 ; Cre02.g116750_4532.3 ; Cre02.g116750_4532.2 ; Cre02.g116750_4532.1	Cre02.g116750_4532.6 Cre02.g116750_4532.4 Cre02.g116750_4532.5 Cre02.g116750_4532.3 Cre02.g116750_4532.2 Cre02.g116750_4532.1	Cre02.g116750_4532.6 ; Cre02.g116750_4532.4 ; Cre02.g116750_4532.5 ; Cre02.g116750_4532.3 ; Cre02.g116750_4532.2 ; Cre02.g116750_4532.1	Cre02.g116750_4532|Mitochondrial F1F0 ATP synthase, alpha subunit<|>Cre02.g116750_4532|Mitochondrial F1F0 ATP synthase, alpha subunit<|>Cre02.g116750_4532|Mitochondrial F1F0 ATP synthase, alpha subunit<|>Cre02.g116750_4532|Mitochondrial F1F0 ATP synthase, alpha subunit<|>Cre02.g116750_4532|Mitochondrial F1F0 ATP synthase, alpha subunit<|>Cre02.g116750_4532|Mitochondrial F1F0 ATP synthase, alpha subunit	Cre02.g116750_4532|Mitochondrial F1F0 ATP synthase, alpha subunit<|>Cre02.g116750_4532|Mitochondrial F1F0 ATP synthase, alpha subunit<|>Cre02.g116750_4532|Mitochondrial F1F0 ATP synthase, alpha subunit<|>Cre02.g116750_4532|Mitochondrial F1F0 ATP synthase, alpha subunit<|>Cre02.g116750_4532|Mitochondrial F1F0 ATP synthase, alpha subunit<|>Cre02.g116750_4532|Mitochondrial F1F0 ATP synthase, alpha subunit	atpA	YLINHVSEK	1×Deamidated [N4(100)]	00064	1	1	1	166.66			ü			0	0	1.0794e+07	4.53115e+06	4.61488e+06				0	1103.57	-1.13609	38.6679
7230		ü	CreCp.g802310_4532.1	CreCp.g802310_4532.1	CreCp.g802310_4532.1	CreCp.g802310_4532|30S ribosomal protein S3	CreCp.g802310_4532|30S ribosomal protein S3	rps3	YLNIISK		00221	1	1	1	213.415	ü					6.85442e+06	0	0	0	0				0	850.503	-1.38902	50.692
7231		ü	Cre12.g556250_4532.1	Cre12.g556250_4532.1	Cre12.g556250_4532.1	Cre12.g556250_4532|Septin-like protein	Cre12.g556250_4532|Septin-like protein		YLNNHSGPNDFAMAAPATEEK	1×Oxidation [M13(100)]	00040	1	1	1	285.577			ü			0	0	1.93026e+06	1.87493e+06	1.47753e+06				0	2293.02	0.966677	49.115
7232	ü	ü	cont_P02668	cont_P02668	cont_P02668	CASK_BOVIN Kappa-casein OS=Bos_taurus GN=CSN3 PE=1 SV=1	CASK_BOVIN Kappa-casein OS=Bos_taurus GN=CSN3 PE=1 SV=1	CSN3	YIPIQYVLSR		00046	1	1	4	253.528		ü	ü	ü	ü	0	5.74366e+06	2.17855e+07	1.29352e+07	2.47439e+07		1.73387	3.3262	0	1251.71	1.73806	90.1409
7233		ü	Cre02.g142351_4532.1	Cre02.g142351_4532.1	Cre02.g142351_4532.1	Cre02.g142351_4532|(1 of 2) K15631 - molybdenum cofactor sulfurtransferase (ABA3)	Cre02.g142351_4532|(1 of 2) K15631 - molybdenum cofactor sulfurtransferase (ABA3)		YLRENHNSVLGVR		00533	1	1	2	226.052			ü		ü	0	0	0	0	0				1	1556.83	-0.644911	31.7589
7234		ü	Cre07.g344400_4532.1	Cre07.g344400_4532.1	Cre07.g344400_4532.1	Cre07.g344400_4532|(1 of 3) 1.1.1.95 - Phosphoglycerate dehydrogenase / Phosphoglyceric acid dehydrogenase	Cre07.g344400_4532|(1 of 3) 1.1.1.95 - Phosphoglycerate dehydrogenase / Phosphoglyceric acid dehydrogenase		YISDFADPFLSGHPK		00346	1	1	1	192.798				ü		0	0	0	2.07665e+06	0				0	1693.82	-1.69628	85.2591
7235		ü	Cre16.g670300_4532.1	Cre16.g670300_4532.1	Cre16.g670300_4532.1	Cre16.g670300_4532|Nuclear pre-mRNA splicing factor and U1 snRNP Component	Cre16.g670300_4532|Nuclear pre-mRNA splicing factor and U1 snRNP Component		YLSDLTEEER		00497	1	1	2	324.781	ü	ü				2.40204e+07	1.15542e+06	0	0	0				0	1254.58	-0.695964	52.9036
7236		ü	Cre06.g257500_4532.2 ; Cre06.g257500_4532.3 ; Cre06.g257500_4532.1	Cre06.g257500_4532.2 Cre06.g257500_4532.3 Cre06.g257500_4532.1	Cre06.g257500_4532.2 ; Cre06.g257500_4532.3 ; Cre06.g257500_4532.1	Cre06.g257500_4532|Proteome of centriole protein 8<|>Cre06.g257500_4532|Proteome of centriole protein 8<|>Cre06.g257500_4532|Proteome of centriole protein 8	Cre06.g257500_4532|Proteome of centriole protein 8<|>Cre06.g257500_4532|Proteome of centriole protein 8<|>Cre06.g257500_4532|Proteome of centriole protein 8	erb14	YLSEYKTDEAK		00136	1	1	1	163.903				ü		0	0	5.31896e+06	4.13203e+06	2.80683e+06				1	1346.65	0.778438	29.2899
7237		ü	Cre17.g744147_4532.1	Cre17.g744147_4532.1	Cre17.g744147_4532.1	Cre17.g744147_4532|(1 of 1) K12854 - pre-mRNA-splicing helicase BRR2 (SNRNP200, BRR2)	Cre17.g744147_4532|(1 of 1) K12854 - pre-mRNA-splicing helicase BRR2 (SNRNP200, BRR2)		YISSQQDKPIR		01497	1	1	1	290.249	ü					6.5443e+06	0	0	0	0				1	1334.71	0.0576047	19.4006
7238		ü	Cre12.g542250_4532.1 ; Cre12.g542250_4532.2 ; Cre12.g542250_4532.3 ; Cre12.g549550_4532.1	Cre12.g542250_4532.1 Cre12.g542250_4532.2 Cre12.g542250_4532.3 Cre12.g549550_4532.1	Cre12.g542250_4532.1 ; Cre12.g542250_4532.2 ; Cre12.g542250_4532.3 ; Cre12.g549550_4532.1	Cre12.g542250_4532|beta-1 tubulin<|>Cre12.g542250_4532|beta-1 tubulin<|>Cre12.g542250_4532|beta-1 tubulin<|>Cre12.g549550_4532|beta-2 tubulin	Cre12.g542250_4532|beta-1 tubulin<|>Cre12.g542250_4532|beta-1 tubulin<|>Cre12.g542250_4532|beta-1 tubulin<|>Cre12.g549550_4532|beta-2 tubulin	TUBB1; TUBB2	YLTASALFR		00310	1	1	6	265.396			ü	ü	ü	0	0	1.94986e+07	1.90463e+07	1.39626e+07				0	1041.57	0.468214	78.6444
7239	ü		cont_P02769; cont_P02768	cont_P02768	cont_P02769; cont_P02768	ALBU_BOVIN Serum albumin OS=Bos_taurus GN=ALB PE=1 SV=4 | ALBU_HUMAN Serum albumin OS=Homo sapiens GN=ALB PE=1 SV=2	ALBU_BOVIN Serum albumin OS=Bos_taurus GN=ALB PE=1 SV=4 | ALBU_HUMAN Serum albumin OS=Homo sapiens GN=ALB PE=1 SV=2	ALB;ALB	YLYEIAR		00161; 00162	2	2	4	165.547	ü	ü		ü	ü	1.65387e+07	1.75555e+06	4.97424e+06	2.98437e+06	2.42073e+06		-0.707402	0.612422	0	927.493	0.200376	58.6719
7240		ü	Cre12.g556250_4532.1	Cre12.g556250_4532.1	Cre12.g556250_4532.1	Cre12.g556250_4532|Septin-like protein	Cre12.g556250_4532|Septin-like protein		YMFELGK	1×Oxidation [M2(100)]	00247	1	1	1	223.456	ü					2.72616e+06	0	0	0	0				0	903.428	2.21265	58.6664
7241		ü	Cre08.g372800_4532.1	Cre08.g372800_4532.1	Cre08.g372800_4532.1	Cre08.g372800_4532|Nuclear pre-mRNA splicing factor involved in polyadenylation, CPSF family	Cre08.g372800_4532|Nuclear pre-mRNA splicing factor involved in polyadenylation, CPSF family		YMPTDCEAAYIR	1×Methylthio [C6];1×Oxidation [M2(100)]	00912	1	1	1	156.177	ü					1.85877e+06	0	0	0	0				0	1494.61	-0.339564	74.9599
7242		ü	Cre13.g570050_4532.1	Cre13.g570050_4532.1	Cre13.g570050_4532.1	Cre13.g570050_4532|Histone H2B	Cre13.g570050_4532|Histone H2B		YNKKPTVTSR		00115	1	1	2	220.654			ü	ü		0	0	2.18011e+06	828578	588325				2	1193.66	0.767612	9.67949
7243		ü	Cre09.g411200_4532.1	Cre09.g411200_4532.1	Cre09.g411200_4532.1	Cre09.g411200_4532|PSII assembly protein	Cre09.g411200_4532|PSII assembly protein		YNNAVTR		00195	1	1	6	196.965			ü	ü	ü	0	0	4.01777e+06	1.65411e+06	2.99389e+06				0	837.421	-0.187396	15.272
7244		ü	Cre11.g467573_4532.1	Cre11.g467573_4532.1	Cre11.g467573_4532.1	Cre11.g467573_4532|light-harvesting chlorophyll-a/b protein of photosystem I (Type III)	Cre11.g467573_4532|light-harvesting chlorophyll-a/b protein of photosystem I (Type III)	LhcI-2	YPGSMGQQYFLGLEAIFK	1×Oxidation [M5(100)]	00168	1	1	1	165.29		ü				0	0	0	0	0				0	2065.01	0.368301	121.375
7245		ü	Cre17.g746997_4532.2 ; Cre17.g746997_4532.4 ; Cre17.g746997_4532.3 ; Cre17.g746997_4532.1	Cre17.g746997_4532.2 Cre17.g746997_4532.4 Cre17.g746997_4532.3 Cre17.g746997_4532.1	Cre17.g746997_4532.2 ; Cre17.g746997_4532.4 ; Cre17.g746997_4532.3 ; Cre17.g746997_4532.1	Cre17.g746997_4532|Dual function alcohol/acetaldehyde dehydrogenase<|>Cre17.g746997_4532|Dual function alcohol/acetaldehyde dehydrogenase<|>Cre17.g746997_4532|Dual function alcohol/acetaldehyde dehydrogenase<|>Cre17.g746997_4532|Dual function alcohol/acetaldehyde dehydrogenase	Cre17.g746997_4532|Dual function alcohol/acetaldehyde dehydrogenase<|>Cre17.g746997_4532|Dual function alcohol/acetaldehyde dehydrogenase<|>Cre17.g746997_4532|Dual function alcohol/acetaldehyde dehydrogenase<|>Cre17.g746997_4532|Dual function alcohol/acetaldehyde dehydrogenase		YPLMADLK	1×Oxidation [M4(100)]	00923	1	1	2	274.261			ü	ü		0	0	1.26254e+06	0	0				0	966.496	0.107032	53.3663
7246		ü	Cre02.g114600_4532.1	Cre02.g114600_4532.1	Cre02.g114600_4532.1	Cre02.g114600_4532|2-cys Peroxiredoxin	Cre02.g114600_4532|2-cys Peroxiredoxin		YPLVADLTK		00098	1	1	2	211.772	ü		ü			0	0	3.26896e+06	0	0				0	1019.58	0.0408529	71.7956
7247		ü	CreCp.g802263_4532.1	CreCp.g802263_4532.1	CreCp.g802263_4532.1	CreCp.g802263_4532|apocytochrome f precursor	CreCp.g802263_4532|apocytochrome f precursor	petA	YPIYFGGNR		00177	1	1	2	237.399				ü	ü	0	0	1.51484e+07	7.9272e+06	7.61684e+06				0	1086.54	0.251142	66.2167
7248		ü	Cre06.g265800_4532.1	Cre06.g265800_4532.1	Cre06.g265800_4532.1	Cre06.g265800_4532|Chloroplast ribosomal protein L28, imported to chloroplast	Cre06.g265800_4532|Chloroplast ribosomal protein L28, imported to chloroplast		YPVYEEGGR		00154	1	1	5	226.607	ü		ü	ü	ü	2.42708e+06	0	5.38542e+06	2.57716e+06	1.58011e+06		0.205736	1.15327	0	1069.49	-0.0215552	40.4644
7249		ü	Cre10.g452050_4532.1 ; Cre10.g452050_4532.2 ; Cre10.g452050_4532.3 ; Cre10.g452050_4532.4	Cre10.g452050_4532.1 Cre10.g452050_4532.2 Cre10.g452050_4532.3 Cre10.g452050_4532.4	Cre10.g452050_4532.1 ; Cre10.g452050_4532.2 ; Cre10.g452050_4532.3 ; Cre10.g452050_4532.4	Cre10.g452050_4532|light-harvesting protein of photosystem I<|>Cre10.g452050_4532|light-harvesting protein of photosystem I<|>Cre10.g452050_4532|light-harvesting protein of photosystem I<|>Cre10.g452050_4532|light-harvesting protein of photosystem I	Cre10.g452050_4532|light-harvesting protein of photosystem I<|>Cre10.g452050_4532|light-harvesting protein of photosystem I<|>Cre10.g452050_4532|light-harvesting protein of photosystem I<|>Cre10.g452050_4532|light-harvesting protein of photosystem I		YQDFVKPGSANQDPIFTNNK		00247	1	1	2	239.625	ü					1.77807e+07	0	0	0	0				1	2283.1	-1.33626	64.5574
7250		ü	Cre06.g257500_4532.2 ; Cre06.g257500_4532.3 ; Cre06.g257500_4532.1	Cre06.g257500_4532.2 Cre06.g257500_4532.3 Cre06.g257500_4532.1	Cre06.g257500_4532.2 ; Cre06.g257500_4532.3 ; Cre06.g257500_4532.1	Cre06.g257500_4532|Proteome of centriole protein 8<|>Cre06.g257500_4532|Proteome of centriole protein 8<|>Cre06.g257500_4532|Proteome of centriole protein 8	Cre06.g257500_4532|Proteome of centriole protein 8<|>Cre06.g257500_4532|Proteome of centriole protein 8<|>Cre06.g257500_4532|Proteome of centriole protein 8	erb14	YQDMVEEMKK	2×Oxidation [M4(100); M8(100)]	00023	1	1	1	257.395			ü			0	0	1.9383e+06	2.50873e+06	1.83157e+06				1	1332.58	-0.158028	16.4306
7251	ü	ü	cont_Q7Z794	cont_Q7Z794	cont_Q7Z794	K2C1B_HUMAN Keratin, type II cytoskeletal 1b OS=Homo sapiens GN=KRT77 PE=2 SV=3	K2C1B_HUMAN Keratin, type II cytoskeletal 1b OS=Homo sapiens GN=KRT77 PE=2 SV=3	KRT77	YQELQITAGR		00361	1	1	5	294.129	ü	ü		ü		2.03379e+07	0	2.2109e+06	2.05341e+06	1.09048e+06		-3.57689	0.0838011	0	1178.62	2.09772	51.5125
7252	ü	ü	cont_Q7Z794	cont_Q7Z794	cont_Q7Z794	K2C1B_HUMAN Keratin, type II cytoskeletal 1b OS=Homo sapiens GN=KRT77 PE=2 SV=3	K2C1B_HUMAN Keratin, type II cytoskeletal 1b OS=Homo sapiens GN=KRT77 PE=2 SV=3	KRT77	YQELQITAGR	1×Deamidated [Q2(100)]	00361	1	1	1	269.427	ü					3.16634e+07	0	0	0	0				0	1179.6	0.266108	59.0928
7253	ü	ü	cont_Q15323	cont_Q15323	cont_Q15323	K1H1_HUMAN Keratin, type I cuticular Ha1 OS=Homo sapiens GN=KRT31 PE=2 SV=3	K1H1_HUMAN Keratin, type I cuticular Ha1 OS=Homo sapiens GN=KRT31 PE=2 SV=3	KRT31	YQTELSLR		00145	1	1	1	190.45	ü					1.42083e+06	0	0	0	0				0	1009.53	1.29828	49.6182
7254		ü	CreCp.g802297_4532.1	CreCp.g802297_4532.1	CreCp.g802297_4532.1	CreCp.g802297_4532|photosystem II P680 chlorophyll A apoprotein	CreCp.g802297_4532|photosystem II P680 chlorophyll A apoprotein	psbB	YQWDQGFFQQEIQKR		00273	1	1	3	258.805			ü	ü	ü	0	0	1.97758e+06	1.16443e+06	0				1	2000.96	-0.736109	85.5297
7255		ü	Cre16.g676400_4532.1	Cre16.g676400_4532.1	Cre16.g676400_4532.1	Cre16.g676400_4532|DEAD/DEAH box helicase	Cre16.g676400_4532|DEAD/DEAH box helicase		YRDHGPPPPGDYR		00066	1	1	4	318.654	ü					5.32616e+06	0	0	0	0				1	1526.71	-1.44776	22.6101
7256		ü	Cre04.g229300_4532.2 ; Cre04.g229300_4532.1	Cre04.g229300_4532.2 Cre04.g229300_4532.1	Cre04.g229300_4532.2 ; Cre04.g229300_4532.1	Cre04.g229300_4532|RuBisCO activase 1, chloroplastic<|>Cre04.g229300_4532|RuBisCO activase 1, chloroplastic	Cre04.g229300_4532|RuBisCO activase 1, chloroplastic<|>Cre04.g229300_4532|RuBisCO activase 1, chloroplastic	Rca	YREASDIIKK		00183	1	1	3	250.737			ü	ü	ü	0	0	0	0	1.1899e+06				2	1222.68	0.157214	23.5485
7257			Cre12.g548400_4532.1; Cre03.g156900_4532.1; Cre06.g283950_4532.1; Cre01.g066917_4532.1; Cre04.g232104_4532.1; Cre06.g284200_4532.1 ; Cre06.g284200_4532.2	Cre03.g156900_4532.1	Cre12.g548400_4532.1; Cre03.g156900_4532.1; Cre06.g283950_4532.1; Cre01.g066917_4532.1; Cre04.g232104_4532.1; Cre06.g284200_4532.1 ; Cre06.g284200_4532.2	Cre12.g548400_4532|Light-harvesting protein of photosystem II | Cre03.g156900_4532|Light-harvesting Chlorophyll a/b binding protein of LHCII | Cre06.g283950_4532|Light-harvesting Chlorophyll a/b binding protein of LHCII | Cre01.g066917_4532|Light-harvesting Chlorophyll a/b binding protein of LHCII | Cre04.g232104_4532|Light-harvesting complex II chlorophyll a/b binding protein M3 | Cre06.g284200_4532|Light-harvesting Chlorophyll a/b binding protein of LHCII<|>Cre06.g284200_4532|Light-harvesting Chlorophyll a/b binding protein of LHCII	Cre12.g548400_4532|Light-harvesting protein of photosystem II | Cre03.g156900_4532|Light-harvesting Chlorophyll a/b binding protein of LHCII | Cre06.g283950_4532|Light-harvesting Chlorophyll a/b binding protein of LHCII | Cre01.g066917_4532|Light-harvesting Chlorophyll a/b binding protein of LHCII | Cre04.g232104_4532|Light-harvesting complex II chlorophyll a/b binding protein M3 | Cre06.g284200_4532|Light-harvesting Chlorophyll a/b binding protein of LHCII<|>Cre06.g284200_4532|Light-harvesting Chlorophyll a/b binding protein of LHCII	LhcII-3;Lhcb3;;LhcII-4;LhcII-1.3;Lhcbm9	YRELELIHAR		00078; 00097; 00083; 00086; 00086; 00083	6	6	67	449.311	ü	ü	ü	ü	ü	1.56173e+09	4.22478e+07	2.99294e+08	1.83663e+08	1.23375e+08		-0.440449	0.736905	1	1299.72	-0.675616	42.4048
7258		ü	Cre06.g259900_4532.2 ; Cre06.g259900_4532.1	Cre06.g259900_4532.2 Cre06.g259900_4532.1	Cre06.g259900_4532.2 ; Cre06.g259900_4532.1	Cre06.g259900_4532|Chloroplast ATP synthase gamma chain<|>Cre06.g259900_4532|Chloroplast ATP synthase gamma chain	Cre06.g259900_4532|Chloroplast ATP synthase gamma chain<|>Cre06.g259900_4532|Chloroplast ATP synthase gamma chain	ATPC	YRELTAMGVK	1×Oxidation [M7(100)]	00138	1	1	2	240.276			ü		ü	0	0	2.32794e+06	1.29345e+06	1.31961e+06				1	1183.61	0.476654	29.9585
7259		ü	Cre16.g673650_4532.1	Cre16.g673650_4532.1	Cre16.g673650_4532.1	Cre16.g673650_4532|Light-harvesting minor chlorophyll a/b binding protein of photosystem II	Cre16.g673650_4532|Light-harvesting minor chlorophyll a/b binding protein of photosystem II	lhcb5	YRENELLHAR		00100	1	1	9	303.772	ü	ü	ü	ü	ü	7.21935e+07	0	1.79299e+07	1.20802e+07	8.99648e+06		-2.53105	0.173012	1	1300.68	-2.20024	28.7433
7260		ü	Cre02.g143307_4532.1 ; Cre02.g143307_4532.2	Cre02.g143307_4532.1 Cre02.g143307_4532.2	Cre02.g143307_4532.1 ; Cre02.g143307_4532.2	Cre02.g143307_4532|ClpC chaperone, Hsp100 family<|>Cre02.g143307_4532|ClpC chaperone, Hsp100 family	Cre02.g143307_4532|ClpC chaperone, Hsp100 family<|>Cre02.g143307_4532|ClpC chaperone, Hsp100 family		YRGEFEER		00330	1	1	1	202.836	ü					726178	0	0	0	0				1	1085.5	-4.45013e-05	21.1827
7261		ü	Cre03.g149100_4532.1	Cre03.g149100_4532.1	Cre03.g149100_4532.1	Cre03.g149100_4532|Citrate synthase, glyoxysomal/microbody form	Cre03.g149100_4532|Citrate synthase, glyoxysomal/microbody form		YRGYPIEELAAR		00105	1	1	3	294.362			ü	ü	ü	0	0	4.25953e+06	3.56906e+06	3.17387e+06				1	1437.75	0.291048	61.3863
7262		ü	Cre12.g498900_4532.2 ; Cre12.g498900_4532.1	Cre12.g498900_4532.2 Cre12.g498900_4532.1	Cre12.g498900_4532.2 ; Cre12.g498900_4532.1	Cre12.g498900_4532|Cytosolic 80S ribosomal protein S7<|>Cre12.g498900_4532|Cytosolic 80S ribosomal protein S7	Cre12.g498900_4532|Cytosolic 80S ribosomal protein S7<|>Cre12.g498900_4532|Cytosolic 80S ribosomal protein S7		YRLDGSK		00145	1	1	1	200.703			ü			0	0	1.24605e+06	799874	0				1	838.442	3.27148	17.0897
7263		ü	Cre02.g104800_4532.1	Cre02.g104800_4532.1	Cre02.g104800_4532.1	Cre02.g104800_4532|Histone H3 variant	Cre02.g104800_4532|Histone H3 variant		YRPGTVALR		00058	1	1	1	254.741			ü			0	0	1.14756e+06	1.21837e+06	1.12756e+06				1	1032.59	0.231576	31.1392
7264		ü	Cre10.g424850_4532.1 ; Cre10.g424850_4532.2	Cre10.g424850_4532.1 Cre10.g424850_4532.2	Cre10.g424850_4532.1 ; Cre10.g424850_4532.2	Cre10.g424850_4532|Pre-mRNA-splicing factor<|>Cre10.g424850_4532|Pre-mRNA-splicing factor	Cre10.g424850_4532|Pre-mRNA-splicing factor<|>Cre10.g424850_4532|Pre-mRNA-splicing factor		YSDVLTR		00060	1	1	3	197.449	ü		ü			1.30149e+07	0	0	0	0				0	853.441	-0.597708	38.7455
7265		ü	Cre08.g375084_4532.1	Cre08.g375084_4532.1	Cre08.g375084_4532.1	Cre08.g375084_4532|(1 of 1) K12822 - RNA-binding protein 25 (RBM25, S164)	Cre08.g375084_4532|(1 of 1) K12822 - RNA-binding protein 25 (RBM25, S164)		YSEEELAAVSDAPAGGPPGASGR		00611	1	1	2	225.085	ü	ü				2.12821e+06	1.39752e+06	0	0	0				0	2188.02	-1.34969	71.2055
7266		ü	Cre12.g485800_4532.8 ; Cre12.g485800_4532.2	Cre12.g485800_4532.8 Cre12.g485800_4532.2	Cre12.g485800_4532.8 ; Cre12.g485800_4532.2	Cre12.g485800_4532|FtsH-like membrane ATPase/metalloprotease<|>Cre12.g485800_4532|FtsH-like membrane ATPase/metalloprotease	Cre12.g485800_4532|FtsH-like membrane ATPase/metalloprotease<|>Cre12.g485800_4532|FtsH-like membrane ATPase/metalloprotease		YSEFVNAVEAGKVER		00028	1	1	4	174.157	ü		ü	ü	ü	3.70382e+06	0	1.07577e+06	555980	0		-2.25977	0.208805	1	1697.85	-3.35002	60.7382
7267		ü	Cre06.g293950_4532.1	Cre06.g293950_4532.1	Cre06.g293950_4532.1	Cre06.g293950_4532|Serine hydroxymethyltransferase	Cre06.g293950_4532|Serine hydroxymethyltransferase		YSEGQPGAR		00075	1	1	1	151.548			ü			0	0	672071	550556	0				0	964.448	-1.04945	16.8758
7268		ü	Cre01.g013700_4532.1	Cre01.g013700_4532.1	Cre01.g013700_4532.1	Cre01.g013700_4532|Voltage-dependent anion-selective channel protein	Cre01.g013700_4532|Voltage-dependent anion-selective channel protein		YSGDVTVDPSGK		00071	1	1	3	264.202	ü	ü				2.78696e+06	4.16782e+06	0	0	0				0	1224.57	-3.66031	48.0291
7269		ü	Cre11.g467578_4532.1	Cre11.g467578_4532.1	Cre11.g467578_4532.1	Cre11.g467578_4532|(1 of 1) K02903 - large subunit ribosomal protein L28e (RP-L28e, RPL28)	Cre11.g467578_4532|(1 of 1) K02903 - large subunit ribosomal protein L28e (RP-L28e, RPL28)		YSGLVNAK		00041	1	1	6	176.289	ü		ü	ü	ü	2.05415e+06	0	1.52457e+07	3.1078e+06	7.08692e+06		1.75859	3.38367	0	851.462	0.778638	30.3342
7270		ü	Cre10.g423500_4532.1	Cre10.g423500_4532.1	Cre10.g423500_4532.1	Cre10.g423500_4532|Heme oxygenase	Cre10.g423500_4532|Heme oxygenase		YSGQILR		00252	1	1	1	177.021				ü		0	0	1.41615e+06	908855	668954				0	836.462	0.650213	36.0883
7271		ü	Cre06.g260250_4532.1	Cre06.g260250_4532.1	Cre06.g260250_4532.1	Cre06.g260250_4532|putative proton extrusion protein cemA, chloroplastic	Cre06.g260250_4532|putative proton extrusion protein cemA, chloroplastic		YSPNQVDR		00121	1	1	3	219.656			ü	ü	ü	0	0	5.47247e+06	3.85864e+06	3.76691e+06				0	978.464	0.710217	24.3707
7272		ü	Cre01.g002500_4532.1	Cre01.g002500_4532.1	Cre01.g002500_4532.1	Cre01.g002500_4532|Chlamyopsin 2/1	Cre01.g002500_4532|Chlamyopsin 2/1		YSQAAGPSLIHEVEPSK		00169	1	1	1	248.235			ü			0	0	3.02799e+06	1.66407e+06	1.96656e+06				0	1812.91	1.21959	56.461
7273		ü	Cre01.g002500_4532.1	Cre01.g002500_4532.1	Cre01.g002500_4532.1	Cre01.g002500_4532|Chlamyopsin 2/1	Cre01.g002500_4532|Chlamyopsin 2/1		YSQAAGPSLIHEVEPSKK		00169	1	1	6	436.728			ü	ü	ü	0	0	1.3173e+07	8.25019e+06	1.06978e+07				1	1941.01	1.74551	45.7072
7274		ü	Cre01.g016050_4532.1	Cre01.g016050_4532.1	Cre01.g016050_4532.1	Cre01.g016050_4532|Splicing factor, component of the U5 snRNP and of the spliceosome	Cre01.g016050_4532|Splicing factor, component of the U5 snRNP and of the spliceosome		YSQQTDLGVTHFR		01406	1	1	1	317.575	ü					1.73713e+06	0	0	0	0				0	1551.76	-0.397209	48.2896
7275		ü	Cre05.g232002_4532.1 ; Cre05.g232002_4532.2 ; Cre05.g232002_4532.3	Cre05.g232002_4532.1 Cre05.g232002_4532.2 Cre05.g232002_4532.3	Cre05.g232002_4532.1 ; Cre05.g232002_4532.2 ; Cre05.g232002_4532.3	Cre05.g232002_4532|Acyl-CoA oxidase/dehydrogenase<|>Cre05.g232002_4532|Acyl-CoA oxidase/dehydrogenase<|>Cre05.g232002_4532|Acyl-CoA oxidase/dehydrogenase	Cre05.g232002_4532|Acyl-CoA oxidase/dehydrogenase<|>Cre05.g232002_4532|Acyl-CoA oxidase/dehydrogenase<|>Cre05.g232002_4532|Acyl-CoA oxidase/dehydrogenase		YSSPLTSQAR		00292	1	1	1	177.382	ü					0	0	0	0	0				0	1109.56	-1.6696	35.574
7276		ü	Cre02.g143307_4532.1 ; Cre02.g143307_4532.2	Cre02.g143307_4532.1 Cre02.g143307_4532.2	Cre02.g143307_4532.1 ; Cre02.g143307_4532.2	Cre02.g143307_4532|ClpC chaperone, Hsp100 family<|>Cre02.g143307_4532|ClpC chaperone, Hsp100 family	Cre02.g143307_4532|ClpC chaperone, Hsp100 family<|>Cre02.g143307_4532|ClpC chaperone, Hsp100 family		YSSQYISDR		00454	1	1	2	215.192	ü	ü				1.32988e+06	0	0	0	0				0	1118.51	1.11516	35.7843
7277	ü	ü	cont_P13645	cont_P13645	cont_P13645	K1C10_HUMAN Keratin, type I cytoskeletal 10 OS=Homo sapiens GN=KRT10 PE=1 SV=6	K1C10_HUMAN Keratin, type I cytoskeletal 10 OS=Homo sapiens GN=KRT10 PE=1 SV=6	KRT10	YSSSKHYSSSR		00005	1	1	4	252.49	ü		ü			0	0	1.7792e+06	0	0				1	1288.59	1.11992	7.54478
7278		ü	Cre05.g241950_4532.1	Cre05.g241950_4532.1	Cre05.g241950_4532.1	Cre05.g241950_4532|Voltage-dependent anion-selective channel protein	Cre05.g241950_4532|Voltage-dependent anion-selective channel protein		YSVDVALSPDNK		00068	1	1	1	280.01		ü				0	877349	0	0	0				0	1307.65	0.717324	66.9149
7279			Cre03.g182950_4532.1; Cre12.g520150_4532.1	Cre03.g182950_4532.1	Cre03.g182950_4532.1; Cre12.g520150_4532.1	Cre03.g182950_4532|(1 of 1) K12820 - pre-mRNA-splicing factor ATP-dependent RNA helicase DHX15/PRP43 (DHX15, PRP43) | Cre12.g520150_4532|DEAD/DEAH box helicase, possible nuclear pre-mRNA splicing factor	Cre03.g182950_4532|(1 of 1) K12820 - pre-mRNA-splicing factor ATP-dependent RNA helicase DHX15/PRP43 (DHX15, PRP43) | Cre12.g520150_4532|DEAD/DEAH box helicase, possible nuclear pre-mRNA splicing factor	;	YSVIILDEAHER		00163; 00121	2	2	3	352.898	ü	ü				2.92365e+07	3.8217e+06	0	0	0				0	1444.74	-0.109137	61.629
7280		ü	Cre02.g103550_4532.1	Cre02.g103550_4532.1	Cre02.g103550_4532.1	Cre02.g103550_4532|Eukaryotic translation initiation factor 1A, eIF-1A	Cre02.g103550_4532|Eukaryotic translation initiation factor 1A, eIF-1A		YTADEAR		00095	1	1	1	169.985		ü				0	1.88566e+06	0	0	0				0	825.374	-4.23456	25.0348
7281		ü	Cre12.g547250_4532.1	Cre12.g547250_4532.1	Cre12.g547250_4532.1	Cre12.g547250_4532	Cre12.g547250_4532		YTAPGSMAGSR	1×Oxidation [M7(100)]	00141	1	1	3	388.561			ü	ü	ü	0	0	7.97467e+06	5.4226e+06	5.26504e+06				0	1113.5	-1.13716	21.7364
7282		ü	Cre08.g375084_4532.1	Cre08.g375084_4532.1	Cre08.g375084_4532.1	Cre08.g375084_4532|(1 of 1) K12822 - RNA-binding protein 25 (RBM25, S164)	Cre08.g375084_4532|(1 of 1) K12822 - RNA-binding protein 25 (RBM25, S164)		YTEQYEAQK		00187	1	1	4	262.753	ü	ü				6.02559e+07	4.33264e+06	0	0	0				0	1159.53	1.92636	22.2185
7283		ü	Cre16.g656250_4532.1	Cre16.g656250_4532.1	Cre16.g656250_4532.1	Cre16.g656250_4532|U1 small nuclear ribonucleoprotein	Cre16.g656250_4532|U1 small nuclear ribonucleoprotein		YTGMASYVK	1×Oxidation [M4(100)]	00062	1	1	2	183.301	ü			ü		4.58736e+06	0	0	757830	0				0	1035.48	0.188623	28.1397
7284		ü	Cre04.g222300_4532.1	Cre04.g222300_4532.1	Cre04.g222300_4532.1	Cre04.g222300_4532|putative RNA-binding protein	Cre04.g222300_4532|putative RNA-binding protein		YTGPLNDGSFAGGQNVSK		00721	1	1	1	199.925	ü					1.27034e+06	0	0	0	0				0	1811.86	-1.46772	61.022
7285		ü	Cre05.g232950_4532.1	Cre05.g232950_4532.1	Cre05.g232950_4532.1	Cre05.g232950_4532|(1 of 1) K13110 - microfibrillar-associated protein 1 (MFAP1)	Cre05.g232950_4532|(1 of 1) K13110 - microfibrillar-associated protein 1 (MFAP1)		YTHLLDQDTTQVEDELYAATK		00459	1	1	1	232.817					ü	0	0	0	0	0				0	2454.17	1.31698	93.7916
7286		ü	Cre17.g701650_4532.1	Cre17.g701650_4532.1	Cre17.g701650_4532.1	Cre17.g701650_4532|Cytosolic 80S ribosomal protein L27	Cre17.g701650_4532|Cytosolic 80S ribosomal protein L27		YTLDVDLK		00085	1	1	2	226.861	ü					5.14569e+06	0	0	0	0				0	966.514	-1.73364	67.1876
7287		ü	Cre01.g045600_4532.1	Cre01.g045600_4532.1	Cre01.g045600_4532.1	Cre01.g045600_4532|Speract/scavenger receptor, transmembrane glycoprotein	Cre01.g045600_4532|Speract/scavenger receptor, transmembrane glycoprotein		YTIEEVLGAGSNAVAYR		00134	1	1	1	195.953			ü			0	0	696532	0	842173				0	1812.91	-0.51052	99.1996
7288		ü	Cre01.g051100_4532.1	Cre01.g051100_4532.1	Cre01.g051100_4532.1	Cre01.g051100_4532|(1 of 1) K06063 - SNW domain-containing protein 1 (SNW1, SKIIP, SKIP)	Cre01.g051100_4532|(1 of 1) K06063 - SNW domain-containing protein 1 (SNW1, SKIIP, SKIP)		YTPAQQGAQYASGAGQR		00173	1	1	1	205.729	ü					2.52716e+06	0	0	0	0				0	1753.83	-2.26564	39.7946
7289		ü	Cre12.g493950_4532.1	Cre12.g493950_4532.1	Cre12.g493950_4532.1	Cre12.g493950_4532|Chloroplast ribosomal protein S13	Cre12.g493950_4532|Chloroplast ribosomal protein S13		YTTEADLR		00103	1	1	1	198.223	ü					4.17521e+06	0	0	0	0				0	968.468	-0.969715	30.265
7290		ü	Cre12.g493950_4532.1	Cre12.g493950_4532.1	Cre12.g493950_4532.1	Cre12.g493950_4532|Chloroplast ribosomal protein S13	Cre12.g493950_4532|Chloroplast ribosomal protein S13		YTTEADLRR		00103	1	1	1	195.113	ü					6.53636e+06	0	0	0	0				1	1124.57	-0.528397	23.0593
7291	ü		cont_P04259; cont_P02538	cont_P02538	cont_P04259; cont_P02538	K2C6B_HUMAN Keratin, type II cytoskeletal 6B OS=Homo sapiens GN=KRT6B PE=1 SV=5 | K2C6A_HUMAN Keratin, type II cytoskeletal 6A OS=Homo sapiens GN=KRT6A PE=1 SV=3	K2C6B_HUMAN Keratin, type II cytoskeletal 6B OS=Homo sapiens GN=KRT6B PE=1 SV=5 | K2C6A_HUMAN Keratin, type II cytoskeletal 6A OS=Homo sapiens GN=KRT6A PE=1 SV=3	KRT6B;KRT6A	YTTTSSSSR		00551; 00551	2	2	1	178.094		ü				0	1.97453e+06	0	0	0				0	989.453	-1.64974	19.7778
7292		ü	Cre12.g520650_4532.1	Cre12.g520650_4532.1	Cre12.g520650_4532.1	Cre12.g520650_4532|Tubby-like protein	Cre12.g520650_4532|Tubby-like protein		YVAPAAVPVAR		00184	1	1	1	184.257	ü					0	0	0	0	0				0	1113.64	-0.904043	46.4085
7293		ü	Cre02.g081050_4532.1	Cre02.g081050_4532.1	Cre02.g081050_4532.1	Cre02.g081050_4532|Flagellar Associated Protein 24	Cre02.g081050_4532|Flagellar Associated Protein 24		YVATFFNR		00210	1	1	3	240.24			ü	ü	ü	0	0	5.85976e+06	2.85281e+06	2.03077e+06				0	1017.52	-2.50773	68.2079
7294		ü	Cre03.g177500_4532.1	Cre03.g177500_4532.1	Cre03.g177500_4532.1	Cre03.g177500_4532|(1 of 2) K17279 - receptor expression-enhancing protein 5/6 (REEP5_6)	Cre03.g177500_4532|(1 of 2) K17279 - receptor expression-enhancing protein 5/6 (REEP5_6)		YVDKHGPAVLDQALAQAQK		00142	1	1	2	283.458			ü		ü	0	0	5.3349e+06	2.18374e+06	3.48869e+06				1	2052.09	0.986699	59.3057
7295		ü	Cre01.g045600_4532.1	Cre01.g045600_4532.1	Cre01.g045600_4532.1	Cre01.g045600_4532|Speract/scavenger receptor, transmembrane glycoprotein	Cre01.g045600_4532|Speract/scavenger receptor, transmembrane glycoprotein		YVDYFEEDDPNDR		00196	1	1	3	286.498			ü	ü	ü	0	0	1.03889e+07	6.94559e+06	7.52378e+06				0	1676.67	-1.64645	73.5364
7296		ü	Cre17.g741850_4532.1	Cre17.g741850_4532.1	Cre17.g741850_4532.1	Cre17.g741850_4532|Heterogeneous nuclear ribonucleoprotein	Cre17.g741850_4532|Heterogeneous nuclear ribonucleoprotein		YVEIFPATR		00271	1	1	2	231.126	ü					8.00375e+06	0	0	0	0				0	1095.58	-6.01212	67.6389
7297		ü	Cre16.g670300_4532.1	Cre16.g670300_4532.1	Cre16.g670300_4532.1	Cre16.g670300_4532|Nuclear pre-mRNA splicing factor and U1 snRNP Component	Cre16.g670300_4532|Nuclear pre-mRNA splicing factor and U1 snRNP Component		YVHLLTHVSPR		00463	1	1	1	348.723	ü					6.18656e+06	0	0	0	0				0	1321.74	-1.54233	35.6231
7298		ü	Cre13.g565850_4532.1	Cre13.g565850_4532.1	Cre13.g565850_4532.1	Cre13.g565850_4532|Alpha subunit of COP-I complex	Cre13.g565850_4532|Alpha subunit of COP-I complex		YVLEGHDR		00199	1	1	1	160.534			ü			0	0	1.22508e+06	0	779648				0	988.485	0.603887	23.5691
7299	ü	ü	cont_P01031	cont_P01031	cont_P01031	CO5_HUMAN Complement C5 OS=Homo sapiens GN=C5 PE=1 SV=4	CO5_HUMAN Complement C5 OS=Homo sapiens GN=C5 PE=1 SV=4	C5	YVLSPYK		00347	1	1	1	195.809			ü			0	0	1.10062e+07	8.82651e+06	1.0241e+07				0	869.477	2.20624	50.1705
7300		ü	Cre03.g206600_4532.1	Cre03.g206600_4532.1	Cre03.g206600_4532.1	Cre03.g206600_4532|Acetohydroxyacid dehydratase	Cre03.g206600_4532|Acetohydroxyacid dehydratase		YVMEDIHK	1×Oxidation [M3(100)]	00359	1	1	1	249.613	ü					879401	0	0	0	0				0	1050.49	-0.43182	17.7835
7301		ü	Cre07.g344550_4532.1	Cre07.g344550_4532.1	Cre07.g344550_4532.1	Cre07.g344550_4532|(1 of 3) 1.1.1.95 - Phosphoglycerate dehydrogenase / Phosphoglyceric acid dehydrogenase	Cre07.g344550_4532|(1 of 3) 1.1.1.95 - Phosphoglycerate dehydrogenase / Phosphoglyceric acid dehydrogenase		YVSDFADPFLSGHPK		00351	1	1	3	225.861			ü	ü	ü	0	0	3.16181e+06	2.98747e+06	1.81425e+06				0	1679.81	0.129235	79.8467
7302		ü	Cre09.g400650_4532.2 ; Cre09.g400650_4532.1	Cre09.g400650_4532.2 Cre09.g400650_4532.1	Cre09.g400650_4532.2 ; Cre09.g400650_4532.1	Cre09.g400650_4532|Cytosolic 80S ribosomal protein S6<|>Cre09.g400650_4532|Cytosolic 80S ribosomal protein S6	Cre09.g400650_4532|Cytosolic 80S ribosomal protein S6<|>Cre09.g400650_4532|Cytosolic 80S ribosomal protein S6		YVTIYSR		00158	1	1	5	198.857			ü	ü	ü	0	0	1.5154e+07	7.44084e+06	5.86959e+06				0	901.478	-1.38109	45.6729
7303		ü	Cre02.g084000_4532.1	Cre02.g084000_4532.1	Cre02.g084000_4532.1	Cre02.g084000_4532	Cre02.g084000_4532		YVVEYFAR		00110	1	1	1	173.881	ü					2.88706e+06	0	0	0	0				0	1046.53	-4.5599	68.3397
7304			Cre07.g344400_4532.1; Cre07.g344550_4532.1	Cre07.g344550_4532.1	Cre07.g344400_4532.1; Cre07.g344550_4532.1	Cre07.g344400_4532|(1 of 3) 1.1.1.95 - Phosphoglycerate dehydrogenase / Phosphoglyceric acid dehydrogenase | Cre07.g344550_4532|(1 of 3) 1.1.1.95 - Phosphoglycerate dehydrogenase / Phosphoglyceric acid dehydrogenase	Cre07.g344400_4532|(1 of 3) 1.1.1.95 - Phosphoglycerate dehydrogenase / Phosphoglyceric acid dehydrogenase | Cre07.g344550_4532|(1 of 3) 1.1.1.95 - Phosphoglycerate dehydrogenase / Phosphoglyceric acid dehydrogenase	;	YVVSGDDAK		00105; 00110	2	2	4	238.057	ü		ü	ü	ü	0	0	3.55682e+06	2.30977e+06	1.42217e+06				0	953.457	1.01471	25.6514
7305	ü	ü	cont_P61626	cont_P61626	cont_P61626	LYSC_HUMAN Lysozyme C OS=Homo sapiens GN=LYZ PE=1 SV=1	LYSC_HUMAN Lysozyme C OS=Homo sapiens GN=LYZ PE=1 SV=1	LYZ; LYZF1	YWCNDGK	1×Methylthio [C3]	00081	1	1	3	171.519	ü		ü			7.01152e+06	0	3.13819e+06	0	0				0	931.344	0.0270796	56.0311
7306		ü	Cre14.g619100_4532.1	Cre14.g619100_4532.1	Cre14.g619100_4532.1	Cre14.g619100_4532|inactive subunit of chloroplast ClpP complex	Cre14.g619100_4532|inactive subunit of chloroplast ClpP complex		YYAAILAR		00334	1	1	2	250.522			ü	ü		0	0	1.6144e+06	1.8855e+06	1.37204e+06				0	940.525	-0.817731	60.9994
7307		ü	Cre05.g232002_4532.1 ; Cre05.g232002_4532.2 ; Cre05.g232002_4532.3	Cre05.g232002_4532.1 Cre05.g232002_4532.2 Cre05.g232002_4532.3	Cre05.g232002_4532.1 ; Cre05.g232002_4532.2 ; Cre05.g232002_4532.3	Cre05.g232002_4532|Acyl-CoA oxidase/dehydrogenase<|>Cre05.g232002_4532|Acyl-CoA oxidase/dehydrogenase<|>Cre05.g232002_4532|Acyl-CoA oxidase/dehydrogenase	Cre05.g232002_4532|Acyl-CoA oxidase/dehydrogenase<|>Cre05.g232002_4532|Acyl-CoA oxidase/dehydrogenase<|>Cre05.g232002_4532|Acyl-CoA oxidase/dehydrogenase		YYDDIAQLR		00144	1	1	1	160.76	ü					757911	0	0	0	0				0	1156.56	0.450184	65.9445
7308			Cre06.g250950_4532.1; Cre06.g250950_4532.2	Cre06.g250950_4532.1	Cre06.g250950_4532.1; Cre06.g250950_4532.2	Cre06.g250950_4532|U2 snRNP auxiliary factor, small subunit | Cre06.g250950_4532|U2 snRNP auxiliary factor, small subunit	Cre06.g250950_4532|U2 snRNP auxiliary factor, small subunit | Cre06.g250950_4532|U2 snRNP auxiliary factor, small subunit	;	YYDGRPIIVEFSPVTDFR		00134; 00026	2	2	14	306.383		ü	ü	ü	ü	0	2.53623e+07	1.65411e+07	1.23446e+07	1.66311e+07		-0.754748	0.59265	1	2174.09	-2.12083	101.557
7309		ü	Cre03.g182950_4532.1	Cre03.g182950_4532.1	Cre03.g182950_4532.1	Cre03.g182950_4532|(1 of 1) K12820 - pre-mRNA-splicing factor ATP-dependent RNA helicase DHX15/PRP43 (DHX15, PRP43)	Cre03.g182950_4532|(1 of 1) K12820 - pre-mRNA-splicing factor ATP-dependent RNA helicase DHX15/PRP43 (DHX15, PRP43)		YYDILAK		00038	1	1	4	179.272	ü	ü	ü			2.79293e+07	0	1.50087e+06	455767	530171		-5.29147	0.0255333	0	885.472	-0.967361	62.5518
7310		ü	Cre09.g390430_4532.1	Cre09.g390430_4532.1	Cre09.g390430_4532.1	Cre09.g390430_4532|(1 of 1) K13108 - smad nuclear-interacting protein 1 (SNIP1)	Cre09.g390430_4532|(1 of 1) K13108 - smad nuclear-interacting protein 1 (SNIP1)		YYELLEK		00410	1	1	1	218.24	ü					6.06789e+06	0	0	0	0				0	957.493	3.05193	57.6136
7311		ü	Cre09.g390430_4532.1	Cre09.g390430_4532.1	Cre09.g390430_4532.1	Cre09.g390430_4532|(1 of 1) K13108 - smad nuclear-interacting protein 1 (SNIP1)	Cre09.g390430_4532|(1 of 1) K13108 - smad nuclear-interacting protein 1 (SNIP1)		YYELLEKDVVR		00410	1	1	1	260.224	ü					1.452e+06	0	0	0	0				1	1426.76	4.84585	64.8931
7312		ü	Cre02.g075650_4532.1	Cre02.g075650_4532.1	Cre02.g075650_4532.1	Cre02.g075650_4532|(1 of 1) K12872 - pre-mRNA-splicing factor RBM22/SLT11 (RBM22, SLT11)	Cre02.g075650_4532|(1 of 1) K12872 - pre-mRNA-splicing factor RBM22/SLT11 (RBM22, SLT11)		YYGTNDPVAAK		00202	1	1	2	242.692	ü					9.76174e+06	0	0	0	0				0	1198.57	2.0097	35.0017
7313	ü		cont_Q29443; cont_P02788	cont_P02788	cont_Q29443; cont_P02788	TRFE_BOVIN Serotransferrin OS=Bos_taurus GN=TF PE=2 SV=1 | TRFL_HUMAN Lactotransferrin OS=Homo sapiens GN=LTF PE=1 SV=6	TRFE_BOVIN Serotransferrin OS=Bos_taurus GN=TF PE=2 SV=1 | TRFL_HUMAN Lactotransferrin OS=Homo sapiens GN=LTF PE=1 SV=6	TF;HEL110; LTF	YYGYTGAFR		00540; 00544	2	2	1	173.453	ü					1.26325e+06	0	0	0	0				0	1097.51	1.21046	61.4586
7314		ü	CreCp.g802265_4532.1	CreCp.g802265_4532.1	CreCp.g802265_4532.1	CreCp.g802265_4532|light-independent protochlorophyllide reductase subunit B	CreCp.g802265_4532|light-independent protochlorophyllide reductase subunit B	chlB	YYISQAQK		00240	1	1	1	155.753				ü		0	0	2.07189e+06	1.19814e+06	1.38425e+06				0	1000.51	0.632	31.6684
7315		ü	Cre04.g229300_4532.2 ; Cre04.g229300_4532.1	Cre04.g229300_4532.2 Cre04.g229300_4532.1	Cre04.g229300_4532.2 ; Cre04.g229300_4532.1	Cre04.g229300_4532|RuBisCO activase 1, chloroplastic<|>Cre04.g229300_4532|RuBisCO activase 1, chloroplastic	Cre04.g229300_4532|RuBisCO activase 1, chloroplastic<|>Cre04.g229300_4532|RuBisCO activase 1, chloroplastic	Rca	YYWNPTR		00276	1	1	1	164.431	ü					0	0	0	0	0				0	999.468	-0.820164	57.0751

### Sheet: PSM details
PSM details
#	Contaminant	Protein accessions	Protein descriptions	Start in protein(s)	Samples					Sequence	Amanda Score	Search Depth	Area	apQuant Confidence	Overlaps	ptmRS: Best Site Probabilities	Modifications	Search Space	# Missed Cleavages	Charge	Activation type	m/z [Da]	MH+ [Da]	ΔM [ppm]	Isolation Interference [%]	RT [min]	Comp. Voltage [V]	First scan	Spectrum File
					20230206_E3_RSLC6_Vetrano_Ramundo_GMI_ID1033_coom_gel_dig_try_HLBdesalt_30per_control_2_Cminus	20230601_E4_NEO1_Vetrano_Ramundo_GMI_ID1165_coom_try_dig_5per_control_19_C	20230102_E2_RSLC2_Vetrano_Ramundo_GMI_ID991_coom_huge_try_dig_desalt_30per_band_01_WTNLVIPP1	20230102_E2_RSLC2_Vetrano_Ramundo_GMI_ID991_coom_huge_try_dig_desalt_30per_band_02_WTNLVIPP1	20230102_E2_RSLC2_Vetrano_Ramundo_GMI_ID991_coom_huge_try_dig_desalt_30per_band_03_WTNLVIPP1
1		Cre16.g688302_4532.1	Cre16.g688302_4532|(1 of 1) K08999 - hypothetical protein (K08999)	00206			ü			FGSPMYVSKR	383.982	1	3.10373e+07	High		M5(Oxidation): 100	M5(Oxidation)	70	1	3	HCD	396.534	1187.59	0.694671	8.1959	28.6442	-60	13811	20230102_E2_RSLC2_Vetrano_Ramundo_GMI_ID991_coom_huge_try_dig_desalt_30per_band_01_WTNLVIPP1.raw
2		Cre13.g568650_4532.2 ; Cre13.g568650_4532.1	Cre13.g568650_4532|Cytosolic 80S ribosomal protein S3a<|>Cre13.g568650_4532|Cytosolic 80S ribosomal protein S3a	00086			ü			LRVEDVQGR	367.549	1	4.51808e+06	High				44	1	2	HCD	536.299	1071.59	0.0867723	7.80303	28.6367	-60	13807	20230102_E2_RSLC2_Vetrano_Ramundo_GMI_ID991_coom_huge_try_dig_desalt_30per_band_01_WTNLVIPP1.raw
3		Cre06.g282800_4532.1 ; Cre06.g282800_4532.3 ; Cre06.g282800_4532.2	Cre06.g282800_4532|Isocitrate lyase<|>Cre06.g282800_4532|Isocitrate lyase<|>Cre06.g282800_4532|Isocitrate lyase	00112			ü			INNAFQR	249.181	1	1.91646e+07	High				43	0	2	HCD	431.73	862.453	-0.0816451	11.145	28.6329	-60	13805	20230102_E2_RSLC2_Vetrano_Ramundo_GMI_ID991_coom_huge_try_dig_desalt_30per_band_01_WTNLVIPP1.raw
4	ü	cont_P19013	K2C4_HUMAN Keratin, type II cytoskeletal 4 OS=Homo sapiens GN=KRT4 PE=1 SV=4	00042			ü			CSSGGFGSR	210.517	1	3.4457e+06	High			C1(Methylthio)	17	0	2	HCD	452.176	903.345	0.684959	36.8762	28.627	-45	13802	20230102_E2_RSLC2_Vetrano_Ramundo_GMI_ID991_coom_huge_try_dig_desalt_30per_band_01_WTNLVIPP1.raw
5		Cre13.g568650_4532.2 ; Cre13.g568650_4532.1	Cre13.g568650_4532|Cytosolic 80S ribosomal protein S3a<|>Cre13.g568650_4532|Cytosolic 80S ribosomal protein S3a	00086			ü			LRVEDVQGR	285.12	1	6.1032e+06	High				44	1	3	HCD	357.868	1071.59	0.0743354	31.043	28.6233	-45	13800	20230102_E2_RSLC2_Vetrano_Ramundo_GMI_ID991_coom_huge_try_dig_desalt_30per_band_01_WTNLVIPP1.raw
6	ü	cont_P01870.1	Ig gamma chain C region	00094			ü			TVAPSTCSK	205.264	1	9.76688e+08	High			C7(Methylthio)	44	0	2	HCD	470.218	939.428	0.89606	46.9659	28.608	-75	13792	20230102_E2_RSLC2_Vetrano_Ramundo_GMI_ID991_coom_huge_try_dig_desalt_30per_band_01_WTNLVIPP1.raw
7		Cre16.g650550_4532.1	Cre16.g650550_4532|Flagellar Associated Protein 103	00114			ü			NVIHGSDSVESATR	238.97	1	1.21515e+06	High				158	0	3	HCD	491.242	1471.71	-0.689618	9.65807	28.606	-75	13791	20230102_E2_RSLC2_Vetrano_Ramundo_GMI_ID991_coom_huge_try_dig_desalt_30per_band_01_WTNLVIPP1.raw
8	ü	cont_P04264	K2C1_HUMAN Keratin, type II cytoskeletal 1 OS=Homo sapiens GN=KRT1 PE=1 SV=6	00290			ü			DVDGAYMTK	295.755	1	0	Unknown		M7(Oxidation): 100	M7(Oxidation)	36	0	2	HCD	508.224	1015.44	-0.162372	0	28.6002	-60	13788	20230102_E2_RSLC2_Vetrano_Ramundo_GMI_ID991_coom_huge_try_dig_desalt_30per_band_01_WTNLVIPP1.raw
9	ü	cont_P01870.1	Ig gamma chain C region	00224			ü			VYTMGPPR	235.577	1	5.82632e+09	High		M4(Oxidation): 100	M4(Oxidation)	37	0	2	HCD	468.735	936.462	1.1337	80.0484	28.5964	-60	13786	20230102_E2_RSLC2_Vetrano_Ramundo_GMI_ID991_coom_huge_try_dig_desalt_30per_band_01_WTNLVIPP1.raw
10	ü	cont_P04264; cont_P04259; cont_P02538; cont_P13647	K2C1_HUMAN Keratin, type II cytoskeletal 1 OS=Homo sapiens GN=KRT1 PE=1 SV=6 | K2C6B_HUMAN Keratin, type II cytoskeletal 6B OS=Homo sapiens GN=KRT6B PE=1 SV=5 | K2C6A_HUMAN Keratin, type II cytoskeletal 6A OS=Homo sapiens GN=KRT6A PE=1 SV=3 | K2C5_HUMAN Keratin, type II cytoskeletal 5 OS=Homo sapiens GN=KRT5 PE=1 SV=3	00268; 00251; 00251; 00256			ü			NKYEDEINKR	421.902	1	7.11235e+06	High		N1(Deamidated): 100	N1(Deamidated)	117	2	3	HCD	437.218	1309.64	0.00531763	17.0376	28.5908	-60	13783	20230102_E2_RSLC2_Vetrano_Ramundo_GMI_ID991_coom_huge_try_dig_desalt_30per_band_01_WTNLVIPP1.raw
11	ü	cont_P01870.1	Ig gamma chain C region	00199			ü			VHNKALPAPIEK	419.611	1	2.33996e+09	High		N3(Deamidated): 100	N3(Deamidated)	33	1	3	HCD	439.922	1317.75	-0.421881	62.8097	28.5793	-45	13777	20230102_E2_RSLC2_Vetrano_Ramundo_GMI_ID991_coom_huge_try_dig_desalt_30per_band_01_WTNLVIPP1.raw
12		Cre13.g583550_4532.1 ; Q66YD0	Cre13.g583550_4532|Vesicle inducing protein in plastids 1<|>Q66YD0_CHLRE Chloroplast vesicle-inducing protein in plastids 1 OS=Chlamydomonas reinhardtii OX=3055 GN=VIPP1 PE=2 SV=1	00132			ü			KTYQEQADQLK	523.291	1	8.40967e+08	High				97	1	2	HCD	676.347	1351.69	0.573089	3.3688	28.5756	-45	13775	20230102_E2_RSLC2_Vetrano_Ramundo_GMI_ID991_coom_huge_try_dig_desalt_30per_band_01_WTNLVIPP1.raw
13		Cre13.g583550_4532.1 ; Q66YD0	Cre13.g583550_4532|Vesicle inducing protein in plastids 1<|>Q66YD0_CHLRE Chloroplast vesicle-inducing protein in plastids 1 OS=Chlamydomonas reinhardtii OX=3055 GN=VIPP1 PE=2 SV=1	00132			ü			KTYQEQADQLK	287.636	1	1.16067e+09	High				94	1	3	HCD	451.233	1351.68	-0.181823	0	28.5602	-75	13767	20230102_E2_RSLC2_Vetrano_Ramundo_GMI_ID991_coom_huge_try_dig_desalt_30per_band_01_WTNLVIPP1.raw
14	ü	cont_P01870.1	Ig gamma chain C region	00199			ü			VHNKALPAPIEK	255.951	1	1.0051e+07	High		N3(Deamidated): 100	N3(Deamidated)	29	1	3	HCD	439.922	1317.75	-0.699583	52.1895	28.5506	-60	13762	20230102_E2_RSLC2_Vetrano_Ramundo_GMI_ID991_coom_huge_try_dig_desalt_30per_band_01_WTNLVIPP1.raw
15		Cre13.g583550_4532.1 ; Q66YD0	Cre13.g583550_4532|Vesicle inducing protein in plastids 1<|>Q66YD0_CHLRE Chloroplast vesicle-inducing protein in plastids 1 OS=Chlamydomonas reinhardtii OX=3055 GN=VIPP1 PE=2 SV=1	00132			ü			KTYQEQADQLK	176.735	1	1.03324e+09	High				96	1	3	HCD	451.233	1351.68	-0.249443	39.0867	28.5469	-60	13760	20230102_E2_RSLC2_Vetrano_Ramundo_GMI_ID991_coom_huge_try_dig_desalt_30per_band_01_WTNLVIPP1.raw
16		Cre06.g309100_4532.1	Cre06.g309100_4532|Chaperonin 60C	00460			ü			LDNFDQK	164.749	1	8.24866e+06	High				25	0	2	HCD	440.214	879.421	0.773534	72.5666	28.534	-45	13753	20230102_E2_RSLC2_Vetrano_Ramundo_GMI_ID991_coom_huge_try_dig_desalt_30per_band_01_WTNLVIPP1.raw
17		Cre12.g484000_4532.1	Cre12.g484000_4532|Beta-carboxyltransferase (ACCase complex)	00408			ü			TLVAGDAASSGSSR	347.484	1	3.34451e+06	High				103	0	2	HCD	639.817	1278.63	-1.38661	0	28.5302	-45	13751	20230102_E2_RSLC2_Vetrano_Ramundo_GMI_ID991_coom_huge_try_dig_desalt_30per_band_01_WTNLVIPP1.raw
18		Cre13.g583550_4532.1 ; Q66YD0	Cre13.g583550_4532|Vesicle inducing protein in plastids 1<|>Q66YD0_CHLRE Chloroplast vesicle-inducing protein in plastids 1 OS=Chlamydomonas reinhardtii OX=3055 GN=VIPP1 PE=2 SV=1	00212			ü			VLSMEAQAESTK	379.007	1	8.368e+07	High		M4(Oxidation): 100; Q7(Deamidated): 100	M4(Oxidation); Q7(Deamidated)	118	0	2	HCD	655.812	1310.62	2.07479	35.5844	28.5006	-60	13736	20230102_E2_RSLC2_Vetrano_Ramundo_GMI_ID991_coom_huge_try_dig_desalt_30per_band_01_WTNLVIPP1.raw
19		Cre01.g021600_4532.1	Cre01.g021600_4532|DEAD-box RNA helicase	00486			ü			DLMQVMR	282.147	1	2.05838e+07	High		M3(Oxidation): 100; M6(Oxidation): 100	M3(Oxidation); M6(Oxidation)	64	0	2	HCD	462.716	924.425	-3.15014	20.5217	28.491	-45	13731	20230102_E2_RSLC2_Vetrano_Ramundo_GMI_ID991_coom_huge_try_dig_desalt_30per_band_01_WTNLVIPP1.raw
20		Cre09.g393200_4532.1	Cre09.g393200_4532|Heat shock protein 70C	00087			ü			LVGLPAKR	206.529	1	9.15075e+08	High				5	1	2	HCD	427.285	853.562	0.207465	62.4524	28.4891	-45	13730	20230102_E2_RSLC2_Vetrano_Ramundo_GMI_ID991_coom_huge_try_dig_desalt_30per_band_01_WTNLVIPP1.raw
21	ü	cont_P01870.1	Ig gamma chain C region	00224			ü			VYTMGPPR	267.248	1	1.84664e+10	High		M4(Oxidation): 100	M4(Oxidation)	36	0	2	HCD	468.734	936.461	0.352287	75.1938	28.4854	-45	13728	20230102_E2_RSLC2_Vetrano_Ramundo_GMI_ID991_coom_huge_try_dig_desalt_30per_band_01_WTNLVIPP1.raw
22	ü	cont_P08779; cont_P02533; cont_P13645	K1C16_HUMAN Keratin, type I cytoskeletal 16 OS=Homo sapiens GN=KRT16 PE=1 SV=4 | K1C14_HUMAN Keratin, type I cytoskeletal 14 OS=Homo sapiens GN=KRT14 PE=1 SV=4 | K1C10_HUMAN Keratin, type I cytoskeletal 10 OS=Homo sapiens GN=KRT10 PE=1 SV=6	00119; 00117; 00148			ü			VTMQNLNDR	238.499	1	5.5511e+08	High		M3(Oxidation): 100	M3(Oxidation)	84	0	2	HCD	553.766	1106.53	-0.285756	0	28.4584	-45	13714	20230102_E2_RSLC2_Vetrano_Ramundo_GMI_ID991_coom_huge_try_dig_desalt_30per_band_01_WTNLVIPP1.raw
23		A0A2K3D836	A0A2K3D836_CHLRE Uncharacterized protein aka VIPP2 OS=Chlamydomonas reinhardtii OX=3055 GN=CHLRE_11g468050v5 PE=4 SV=1	00155			ü			VAEEMQEDMMR	480.814	1	2.46785e+07	High		M9(Oxidation): 100; M10(Oxidation): 100	M9(Oxidation); M10(Oxidation)	46	0	2	HCD	700.779	1400.55	0.76708	0	28.4508	-45	13710	20230102_E2_RSLC2_Vetrano_Ramundo_GMI_ID991_coom_huge_try_dig_desalt_30per_band_01_WTNLVIPP1.raw
24	ü	cont_P01847.2	Ig lambda chain C region	00043			ü			ADGNSVTQGVDTTQPSKqSnNK	168.372	1	2.2479e+06	High	X	Q18(Deamidated): 49.95; N20(Deamidated): 49.95	Q18(Deamidated)	235	1	3	HCD	759.689	2277.05	-2.86039	58.9764	28.4431	-75	13706	20230102_E2_RSLC2_Vetrano_Ramundo_GMI_ID991_coom_huge_try_dig_desalt_30per_band_01_WTNLVIPP1.raw
25		A0A2K3D836	A0A2K3D836_CHLRE Uncharacterized protein aka VIPP2 OS=Chlamydomonas reinhardtii OX=3055 GN=CHLRE_11g468050v5 PE=4 SV=1	00198			ü			AELAVAR	170.218	1	4.45769e+08	High				30	0	2	HCD	365.216	729.425	-0.0834966	58.2503	28.4412	-75	13705	20230102_E2_RSLC2_Vetrano_Ramundo_GMI_ID991_coom_huge_try_dig_desalt_30per_band_01_WTNLVIPP1.raw
26		Cre03.g164000_4532.1	Cre03.g164000_4532|Anaerobiosis-Related protein 1	00183			ü			QYVATGDVK	198.481	1	1.48643e+06	High				45	0	2	HCD	490.757	980.506	1.68409	0	28.3745	-75	13670	20230102_E2_RSLC2_Vetrano_Ramundo_GMI_ID991_coom_huge_try_dig_desalt_30per_band_01_WTNLVIPP1.raw
27		Cre06.g264350_4532.1	Cre06.g264350_4532|Chloroplast ribosomal protein L13	00212			ü			NGPGAAVLK	200.299	1	1.43347e+06	High				15	0	2	HCD	413.742	826.478	-0.53809	0	28.3707	-75	13668	20230102_E2_RSLC2_Vetrano_Ramundo_GMI_ID991_coom_huge_try_dig_desalt_30per_band_01_WTNLVIPP1.raw
28	ü	cont_P01870.1	Ig gamma chain C region	00224			ü			VYTMGPPREELSSR	254.146	1	8.44504e+10	High		M4(Oxidation): 100	M4(Oxidation)	117	1	3	HCD	546.604	1637.8	1.06024	0	28.3537	-60	13659	20230102_E2_RSLC2_Vetrano_Ramundo_GMI_ID991_coom_huge_try_dig_desalt_30per_band_01_WTNLVIPP1.raw
29	ü	cont_P04264	K2C1_HUMAN Keratin, type II cytoskeletal 1 OS=Homo sapiens GN=KRT1 PE=1 SV=6	00290			ü			DVDGAYMTK	194.925	1	3.04411e+08	High		M7(Oxidation): 100	M7(Oxidation)	45	0	2	HCD	508.224	1015.44	1.46246	85.7049	28.3389	-45	13652	20230102_E2_RSLC2_Vetrano_Ramundo_GMI_ID991_coom_huge_try_dig_desalt_30per_band_01_WTNLVIPP1.raw
30		Cre12.g507650_4532.1	Cre12.g507650_4532|Chloroplast DnaJ-like protein 1	00111			ü			YGEAGLR	177.981	1	1.1904e+06	High				9	0	2	HCD	383.198	765.389	0.41647	0	28.3312	-75	13648	20230102_E2_RSLC2_Vetrano_Ramundo_GMI_ID991_coom_huge_try_dig_desalt_30per_band_01_WTNLVIPP1.raw
31		Cre17.g743897_4532.1	Cre17.g743897_4532|2-cys Peroxiredoxin	00222			ü			SVDEALR	199.132	1	4.17232e+06	High				34	0	2	HCD	395.209	789.41	0.470553	0	28.3275	-75	13646	20230102_E2_RSLC2_Vetrano_Ramundo_GMI_ID991_coom_huge_try_dig_desalt_30per_band_01_WTNLVIPP1.raw
32		Cre16.g688302_4532.1	Cre16.g688302_4532|(1 of 1) K08999 - hypothetical protein (K08999)	00206			ü			FGSPMYVSKR	369.265	1	1.78794e+08	High		M5(Oxidation): 100	M5(Oxidation)	71	1	3	HCD	396.534	1187.59	0.465703	60.6574	28.3256	-75	13645	20230102_E2_RSLC2_Vetrano_Ramundo_GMI_ID991_coom_huge_try_dig_desalt_30per_band_01_WTNLVIPP1.raw
33		Cre06.g250100_4532.2	Cre06.g250100_4532|Heat shock protein 70B	00271			ü			HIDTQLTR	172.971	1	4.85121e+09	High				42	0	2	HCD	492.267	983.527	-0.34452	32.5478	28.3071	-60	13635	20230102_E2_RSLC2_Vetrano_Ramundo_GMI_ID991_coom_huge_try_dig_desalt_30per_band_01_WTNLVIPP1.raw
34		Cre09.g393200_4532.1	Cre09.g393200_4532|Heat shock protein 70C	00327			ü			HLNMQLTR	248.643	1	6.81582e+08	High		M4(Oxidation): 100	M4(Oxidation)	41	0	2	HCD	514.77	1028.53	1.17661	31.2138	28.2803	-60	13621	20230102_E2_RSLC2_Vetrano_Ramundo_GMI_ID991_coom_huge_try_dig_desalt_30per_band_01_WTNLVIPP1.raw
35		Cre13.g583550_4532.1 ; Q66YD0	Cre13.g583550_4532|Vesicle inducing protein in plastids 1<|>Q66YD0_CHLRE Chloroplast vesicle-inducing protein in plastids 1 OS=Chlamydomonas reinhardtii OX=3055 GN=VIPP1 PE=2 SV=1	00111			ü			RAELAVQKGEDDLAK	242.612	1	7.95087e+08	High				91	2	4	HCD	411.474	1642.88	-0.253056	63.6713	28.267	-45	13614	20230102_E2_RSLC2_Vetrano_Ramundo_GMI_ID991_coom_huge_try_dig_desalt_30per_band_01_WTNLVIPP1.raw
36		Cre03.g204250_4532.2	Cre03.g204250_4532|S-Adenosyl homocysteine hydrolase	00433			ü			KVYVLPK	185.599	1	1.63137e+07	High				2	1	2	HCD	423.776	846.545	0.087336	66.378	28.2614	-45	13611	20230102_E2_RSLC2_Vetrano_Ramundo_GMI_ID991_coom_huge_try_dig_desalt_30per_band_01_WTNLVIPP1.raw
37	ü	cont_P04264	K2C1_HUMAN Keratin, type II cytoskeletal 1 OS=Homo sapiens GN=KRT1 PE=1 SV=6	00365			ü			SKAEAESLYQSK	454.431	1	9.55094e+06	High		Q10(Deamidated): 100	Q10(Deamidated)	106	1	2	HCD	671.328	1341.65	-2.70671	0	28.2319	-45	13596	20230102_E2_RSLC2_Vetrano_Ramundo_GMI_ID991_coom_huge_try_dig_desalt_30per_band_01_WTNLVIPP1.raw
38	ü	cont_P02533; cont_Q04695	K1C14_HUMAN Keratin, type I cytoskeletal 14 OS=Homo sapiens GN=KRT14 PE=1 SV=4 | K1C17_HUMAN Keratin, type I cytoskeletal 17 OS=Homo sapiens GN=KRT17 PE=1 SV=2	00252; 00221			ü			NHEEEMNALR	205.523	1	2.60375e+06	High				62	0	3	HCD	414.855	1242.55	-1.89146	81.6807	28.2093	-60	13584	20230102_E2_RSLC2_Vetrano_Ramundo_GMI_ID991_coom_huge_try_dig_desalt_30per_band_01_WTNLVIPP1.raw
39		Cre09.g393200_4532.1	Cre09.g393200_4532|Heat shock protein 70C	00348			ü			TKQPCLQAMK	265.26	1	8.50019e+08	High		M9(Oxidation): 100	C5(Methylthio); M9(Oxidation)	79	1	3	HCD	403.864	1209.58	-0.0214279	0	28.2074	-60	13583	20230102_E2_RSLC2_Vetrano_Ramundo_GMI_ID991_coom_huge_try_dig_desalt_30per_band_01_WTNLVIPP1.raw
40		Cre17.g701200_4532.1	Cre17.g701200_4532|Cytosolic 80S ribosomal protein L14	00073			ü			KALADADVVAK	404.322	1	3.39024e+06	High				47	1	2	HCD	550.819	1100.63	0.588564	0	28.2037	-60	13581	20230102_E2_RSLC2_Vetrano_Ramundo_GMI_ID991_coom_huge_try_dig_desalt_30per_band_01_WTNLVIPP1.raw
41	ü	cont_P02533; cont_Q04695	K1C14_HUMAN Keratin, type I cytoskeletal 14 OS=Homo sapiens GN=KRT14 PE=1 SV=4 | K1C17_HUMAN Keratin, type I cytoskeletal 17 OS=Homo sapiens GN=KRT17 PE=1 SV=2	00252; 00221			ü			NHEEEMNALR	289.498	1	6.63059e+06	High				67	0	2	HCD	621.78	1242.55	0.0106214	0	28.1979	-45	13578	20230102_E2_RSLC2_Vetrano_Ramundo_GMI_ID991_coom_huge_try_dig_desalt_30per_band_01_WTNLVIPP1.raw
42	ü	cont_P35908	K22E_HUMAN Keratin, type II cytoskeletal 2 epidermal OS=Homo sapiens GN=KRT2 PE=1 SV=2	00021			ü			GFSSGSAVVSGGSRR	322.811	1	2.69563e+07	High				94	1	3	HCD	470.908	1410.71	0.0489838	31.9457	28.1566	-45	13557	20230102_E2_RSLC2_Vetrano_Ramundo_GMI_ID991_coom_huge_try_dig_desalt_30per_band_01_WTNLVIPP1.raw
43		Cre08.g372100_4532.1 ; Cre08.g372100_4532.2	Cre08.g372100_4532|Heat shock protein 70A<|>Cre08.g372100_4532|Heat shock protein 70A	00564			ü			VASQLSASDKESMEK	174.792	1	1.17011e+06	High				141	1	3	HCD	537.264	1609.78	2.12833	0	28.147	-75	13552	20230102_E2_RSLC2_Vetrano_Ramundo_GMI_ID991_coom_huge_try_dig_desalt_30per_band_01_WTNLVIPP1.raw
44		Cre12.g498250_4532.1	Cre12.g498250_4532|Cytosolic 80S ribosomal protein S17	00024			ü			LTMDFDTNKR	350.316	1	7.45728e+06	High		M3(Oxidation): 100	M3(Oxidation)	81	1	3	HCD	419.536	1256.59	-0.994508	26.5121	28.1337	-60	13545	20230102_E2_RSLC2_Vetrano_Ramundo_GMI_ID991_coom_huge_try_dig_desalt_30per_band_01_WTNLVIPP1.raw
45		Cre06.g275100_4532.1	Cre06.g275100_4532|Nucleolin	00421			ü			VDVNVQR	185.543	1	3.16472e+06	High				18	0	2	HCD	415.23	829.452	-1.08048	49.1579	28.1318	-60	13544	20230102_E2_RSLC2_Vetrano_Ramundo_GMI_ID991_coom_huge_try_dig_desalt_30per_band_01_WTNLVIPP1.raw
46		Cre13.g583550_4532.1 ; Q66YD0	Cre13.g583550_4532|Vesicle inducing protein in plastids 1<|>Q66YD0_CHLRE Chloroplast vesicle-inducing protein in plastids 1 OS=Chlamydomonas reinhardtii OX=3055 GN=VIPP1 PE=2 SV=1	00111			ü			RAELAVQKGEDDLAK	472.558	1	1.4116e+10	High				89	2	3	HCD	548.296	1642.87	-0.763837	0	28.1281	-60	13542	20230102_E2_RSLC2_Vetrano_Ramundo_GMI_ID991_coom_huge_try_dig_desalt_30per_band_01_WTNLVIPP1.raw
47	ü	cont_P04259; cont_P02538	K2C6B_HUMAN Keratin, type II cytoskeletal 6B OS=Homo sapiens GN=KRT6B PE=1 SV=5 | K2C6A_HUMAN Keratin, type II cytoskeletal 6A OS=Homo sapiens GN=KRT6A PE=1 SV=3	00376; 00376			ü			NTKQEIAEINR	314.55	1	5.88778e+06	High				88	1	2	HCD	658.353	1315.7	1.32929	0	28.1223	-45	13539	20230102_E2_RSLC2_Vetrano_Ramundo_GMI_ID991_coom_huge_try_dig_desalt_30per_band_01_WTNLVIPP1.raw
48	ü	cont_P01839.1	Ig kappa-b4 chain C region	00043			ü			VDGTTQQSGIENSK	383.935	1	6.47111e+07	High		Q7(Deamidated): 99.9	Q7(Deamidated)	93	0	2	HCD	732.845	1464.68	0.330093	7.67466	28.1148	-45	13535	20230102_E2_RSLC2_Vetrano_Ramundo_GMI_ID991_coom_huge_try_dig_desalt_30per_band_01_WTNLVIPP1.raw
49		Cre10.g461050_4532.1 ; Cre10.g461050_4532.8 ; Cre10.g461050_4532.6 ; Cre10.g461050_4532.3 ; Cre10.g461050_4532.9 ; Cre10.g461050_4532.7 ; Cre10.g461050_4532.10 ; Cre10.g461050_4532.2	Cre10.g461050_4532|Vacuolar ATP synthase subunit A<|>Cre10.g461050_4532|Vacuolar ATP synthase subunit A<|>Cre10.g461050_4532|Vacuolar ATP synthase subunit A<|>Cre10.g461050_4532|Vacuolar ATP synthase subunit A<|>Cre10.g461050_4532|Vacuolar ATP synthase subunit A<|>Cre10.g461050_4532|Vacuolar ATP synthase subunit A<|>Cre10.g461050_4532|Vacuolar ATP synthase subunit A<|>Cre10.g461050_4532|Vacuolar ATP synthase subunit A	00544			ü			LATAAIEK	209.857	1	1.68894e+06	High				31	0	2	HCD	408.746	816.484	1.82106	17.7971	28.1109	-75	13533	20230102_E2_RSLC2_Vetrano_Ramundo_GMI_ID991_coom_huge_try_dig_desalt_30per_band_01_WTNLVIPP1.raw
50		Cre06.g250100_4532.2	Cre06.g250100_4532|Heat shock protein 70B	00031			ü			LVGQIAK	192.456	1	2.06358e+09	High				2	0	2	HCD	364.736	728.466	-1.33618	31.6896	28.1053	-75	13530	20230102_E2_RSLC2_Vetrano_Ramundo_GMI_ID991_coom_huge_try_dig_desalt_30per_band_01_WTNLVIPP1.raw
51		Cre01.g004450_4532.1 ; Cre01.g004450_4532.2 ; Cre01.g004450.t1.2	Cre01.g004450_4532|conserved expressed membrane protein<|>Cre01.g004450_4532|conserved expressed membrane protein<|>Cre01.g004450.t1.2 alias CPLD42 C.reinhardtii v5.6	00170			ü			FKEETFSNVDGRR	266.119	1	4.6878e+08	High				156	2	3	HCD	528.93	1584.78	-0.209079	41.9424	28.0976	-60	13526	20230102_E2_RSLC2_Vetrano_Ramundo_GMI_ID991_coom_huge_try_dig_desalt_30per_band_01_WTNLVIPP1.raw
52		Cre06.g250100_4532.2	Cre06.g250100_4532|Heat shock protein 70B	00027			ü			TGDRLVGQIAKR	476.873	1	2.58802e+08	High				37	2	3	HCD	438.593	1313.76	-0.115355	4.44151	28.0901	-60	13522	20230102_E2_RSLC2_Vetrano_Ramundo_GMI_ID991_coom_huge_try_dig_desalt_30per_band_01_WTNLVIPP1.raw
53	ü	cont_P04259; cont_P02538	K2C6B_HUMAN Keratin, type II cytoskeletal 6B OS=Homo sapiens GN=KRT6B PE=1 SV=5 | K2C6A_HUMAN Keratin, type II cytoskeletal 6A OS=Homo sapiens GN=KRT6A PE=1 SV=3	00376; 00376			ü			NTKQEIAEINR	278.833	1	1.65252e+07	High				90	1	3	HCD	439.236	1315.69	-1.41761	34.1136	28.0772	-45	13516	20230102_E2_RSLC2_Vetrano_Ramundo_GMI_ID991_coom_huge_try_dig_desalt_30per_band_01_WTNLVIPP1.raw
54		Cre13.g583550_4532.1 ; Q66YD0	Cre13.g583550_4532|Vesicle inducing protein in plastids 1<|>Q66YD0_CHLRE Chloroplast vesicle-inducing protein in plastids 1 OS=Chlamydomonas reinhardtii OX=3055 GN=VIPP1 PE=2 SV=1	00111			ü			RAELAVQKGEDDLAK	449.014	1	9.37205e+09	High				92	2	3	HCD	548.297	1642.88	1.13147	51.9111	28.0676	-75	13511	20230102_E2_RSLC2_Vetrano_Ramundo_GMI_ID991_coom_huge_try_dig_desalt_30per_band_01_WTNLVIPP1.raw
55		Cre04.g213905_4532.5 ; Cre04.g213905_4532.1	Cre04.g213905_4532|(1 of 2) K13091 - RNA-binding protein 39 (RBM39, RNPC2)<|>Cre04.g213905_4532|(1 of 2) K13091 - RNA-binding protein 39 (RBM39, RNPC2)	00603			ü			YGAVVHVHVDK	304.132	1	2.16244e+06	High				78	0	3	HCD	408.556	1223.65	1.27401	0	28.06	-60	13507	20230102_E2_RSLC2_Vetrano_Ramundo_GMI_ID991_coom_huge_try_dig_desalt_30per_band_01_WTNLVIPP1.raw
56		CreCp.g802282_4532.1	CreCp.g802282_4532|photosystem I P700 apoprotein A1 transpliced exon 3 of 3	00619			ü			VAPAIQPR	190.033	1	1.103e+07	High				10	0	2	HCD	426.257	851.508	-2.47295	41.8384	28.0562	-60	13505	20230102_E2_RSLC2_Vetrano_Ramundo_GMI_ID991_coom_huge_try_dig_desalt_30per_band_01_WTNLVIPP1.raw
57		Cre13.g583550_4532.1 ; Q66YD0	Cre13.g583550_4532|Vesicle inducing protein in plastids 1<|>Q66YD0_CHLRE Chloroplast vesicle-inducing protein in plastids 1 OS=Chlamydomonas reinhardtii OX=3055 GN=VIPP1 PE=2 SV=1	00212			ü			VLSMEAQAESTK	333.785	1	4.43958e+09	High		M4(Oxidation): 100	M4(Oxidation)	117	0	2	HCD	655.319	1309.63	-0.244707	31.0589	28.0524	-60	13503	20230102_E2_RSLC2_Vetrano_Ramundo_GMI_ID991_coom_huge_try_dig_desalt_30per_band_01_WTNLVIPP1.raw
58	ü	cont_P35527	K1C9_HUMAN Keratin, type I cytoskeletal 9 OS=Homo sapiens GN=KRT9 PE=1 SV=3	00014			ü			SGGGGGGGLGSGGSIR	417.364	1	1.0743e+09	High				93	0	2	HCD	616.804	1232.6	1.7238	0	28.0398	-45	13496	20230102_E2_RSLC2_Vetrano_Ramundo_GMI_ID991_coom_huge_try_dig_desalt_30per_band_01_WTNLVIPP1.raw
59		Cre05.g238332_4532.1 ; Cre05.g238332_4532.3 ; Cre05.g238332_4532.4 ; Cre05.g238332_4532.2	Cre05.g238332_4532|Photosystem I reaction center subunit II, 20 kDa<|>Cre05.g238332_4532|Photosystem I reaction center subunit II, 20 kDa<|>Cre05.g238332_4532|Photosystem I reaction center subunit II, 20 kDa<|>Cre05.g238332_4532|Photosystem I reaction center subunit II, 20 kDa	00174			ü			RIGQNVNPIK	219.145	1	3.86537e+06	High				13	1	2	HCD	569.838	1138.67	-0.417341	0	28.015	-60	13483	20230102_E2_RSLC2_Vetrano_Ramundo_GMI_ID991_coom_huge_try_dig_desalt_30per_band_01_WTNLVIPP1.raw
60		Cre07.g341600_4532.2	Cre07.g341600_4532|Chloroplast GrpE nucleotide release factor	00182			ü			QMVDLMR	311.591	1	6.76269e+07	High	X	M2(Oxidation): 100; M6(Oxidation): 100	M2(Oxidation); M6(Oxidation)	48	0	2	HCD	462.717	924.427	-0.306996	0	28.0075	-60	13479	20230102_E2_RSLC2_Vetrano_Ramundo_GMI_ID991_coom_huge_try_dig_desalt_30per_band_01_WTNLVIPP1.raw
61	ü	cont_P01870.1	Ig gamma chain C region	00197			ü			CKVHNKALPAPIEK	200.025	1	7.54142e+07	High			C1(Methylthio)	84	2	3	HCD	531.958	1593.86	-0.785572	52.7202	27.9964	-45	13474	20230102_E2_RSLC2_Vetrano_Ramundo_GMI_ID991_coom_huge_try_dig_desalt_30per_band_01_WTNLVIPP1.raw
62		Cre06.g309100_4532.1	Cre06.g309100_4532|Chaperonin 60C	00133			ü			SVAAGMNPMDLRR	287.787	1	2.77076e+06	High		M6(Oxidation): 100; M9(Oxidation): 100	M6(Oxidation); M9(Oxidation)	107	1	3	HCD	483.904	1449.7	2.12361	0	27.9817	-75	13466	20230102_E2_RSLC2_Vetrano_Ramundo_GMI_ID991_coom_huge_try_dig_desalt_30per_band_01_WTNLVIPP1.raw
63		Cre03.g179800_4532.1	Cre03.g179800_4532|Low-CO2-inducible membrane protein	00068			ü			VGGSSGFSAR	230.129	1	4.96854e+09	High				67	0	2	HCD	462.733	924.459	6.37742	19.8037	27.9684	-60	13459	20230102_E2_RSLC2_Vetrano_Ramundo_GMI_ID991_coom_huge_try_dig_desalt_30per_band_01_WTNLVIPP1.raw
64		Cre06.g272950_4532.1	Cre06.g272950_4532|Cytosolic 80S ribosomal protein S18	00068			ü			MMGIVANPR	303.128	1	9.98934e+06	High		M1(Oxidation): 100; M2(Oxidation): 100	M1(Oxidation); M2(Oxidation)	38	0	2	HCD	510.752	1020.5	0.907611	28.2799	27.9665	-60	13458	20230102_E2_RSLC2_Vetrano_Ramundo_GMI_ID991_coom_huge_try_dig_desalt_30per_band_01_WTNLVIPP1.raw
65		Cre03.g149250_4532.1	Cre03.g149250_4532|Isocitrate lyase	00250			ü			LGGAAAGVPK	290.894	1	5.54615e+06	High				10	0	2	HCD	420.75	840.493	-0.625966	28.2411	27.9476	-45	13448	20230102_E2_RSLC2_Vetrano_Ramundo_GMI_ID991_coom_huge_try_dig_desalt_30per_band_01_WTNLVIPP1.raw
66	ü	cont_P02533; cont_Q04695	K1C14_HUMAN Keratin, type I cytoskeletal 14 OS=Homo sapiens GN=KRT14 PE=1 SV=4 | K1C17_HUMAN Keratin, type I cytoskeletal 17 OS=Homo sapiens GN=KRT17 PE=1 SV=2	00283; 00252			ü			ILNEMRDQYEK	188.221	1	1.0524e+08	High		M5(Oxidation): 100	M5(Oxidation)	115	1	3	HCD	485.571	1454.7	2.0479	24.5657	27.938	-75	13443	20230102_E2_RSLC2_Vetrano_Ramundo_GMI_ID991_coom_huge_try_dig_desalt_30per_band_01_WTNLVIPP1.raw
67		Cre12.g514450_4532.1	Cre12.g514450_4532|Pre-mRNA splicing factor	00245			ü			NTVPVPR	194.946	1	2.93748e+06	High				11	0	2	HCD	391.73	782.453	0.950341	21.0418	27.9118	-45	13430	20230102_E2_RSLC2_Vetrano_Ramundo_GMI_ID991_coom_huge_try_dig_desalt_30per_band_01_WTNLVIPP1.raw
68		Cre02.g080200_4532.1	Cre02.g080200_4532|Transketolase, chloroplastic	00309			ü			ADSHDVHGAPLGPDETAATRK	277.762	1	1.08483e+06	High				192	1	4	HCD	537.014	2145.03	0.893295	9.03743	27.9062	-45	13427	20230102_E2_RSLC2_Vetrano_Ramundo_GMI_ID991_coom_huge_try_dig_desalt_30per_band_01_WTNLVIPP1.raw
69	ü	cont_P04264	K2C1_HUMAN Keratin, type II cytoskeletal 1 OS=Homo sapiens GN=KRT1 PE=1 SV=6	00258			ü			NMQDMVEDYRNK	161.343	1	1.07621e+06	High		M2(Oxidation): 100; M5(Oxidation): 100	M2(Oxidation); M5(Oxidation)	90	1	3	HCD	525.558	1574.66	1.17743	0	27.8833	-60	13415	20230102_E2_RSLC2_Vetrano_Ramundo_GMI_ID991_coom_huge_try_dig_desalt_30per_band_01_WTNLVIPP1.raw
70		Cre06.g297750_4532.1	Cre06.g297750_4532|SF3A3 splicing factor 3a, subunit 3	00011			ü			GLHEDMEHFER	325.88	1	1.74685e+06	High		M6(Oxidation): 100	M6(Oxidation)	50	0	3	HCD	472.538	1415.6	-0.809301	20.6127	27.8776	-60	13412	20230102_E2_RSLC2_Vetrano_Ramundo_GMI_ID991_coom_huge_try_dig_desalt_30per_band_01_WTNLVIPP1.raw
71		Cre13.g583550_4532.1 ; Q66YD0	Cre13.g583550_4532|Vesicle inducing protein in plastids 1<|>Q66YD0_CHLRE Chloroplast vesicle-inducing protein in plastids 1 OS=Chlamydomonas reinhardtii OX=3055 GN=VIPP1 PE=2 SV=1	00132			ü			KTYQEQADQLK	439.77	1	7.11148e+07	High				95	1	2	HCD	676.346	1351.69	0.0371322	36.876	27.872	-60	13409	20230102_E2_RSLC2_Vetrano_Ramundo_GMI_ID991_coom_huge_try_dig_desalt_30per_band_01_WTNLVIPP1.raw
72		Cre06.g272950_4532.1	Cre06.g272950_4532|Cytosolic 80S ribosomal protein S18	00068			ü			MMGIVANPR	315.817	1	7.23864e+06	High		M1(Oxidation): 100; M2(Oxidation): 100	M1(Oxidation); M2(Oxidation)	49	0	2	HCD	510.751	1020.5	-1.12483	11.9731	27.8509	-75	13398	20230102_E2_RSLC2_Vetrano_Ramundo_GMI_ID991_coom_huge_try_dig_desalt_30per_band_01_WTNLVIPP1.raw
73		Cre13.g583550_4532.1 ; Q66YD0	Cre13.g583550_4532|Vesicle inducing protein in plastids 1<|>Q66YD0_CHLRE Chloroplast vesicle-inducing protein in plastids 1 OS=Chlamydomonas reinhardtii OX=3055 GN=VIPP1 PE=2 SV=1	00132			ü			KTYQEQADQLK	440.812	1	7.9616e+07	High				97	1	2	HCD	676.346	1351.68	-0.323844	54.654	27.8453	-75	13395	20230102_E2_RSLC2_Vetrano_Ramundo_GMI_ID991_coom_huge_try_dig_desalt_30per_band_01_WTNLVIPP1.raw
74		Cre03.g149250_4532.1	Cre03.g149250_4532|Isocitrate lyase	00250			ü			LGGAAAGVPK	299.367	1	1.1728e+07	High				10	0	2	HCD	420.75	840.494	-0.189169	0	27.8394	-60	13392	20230102_E2_RSLC2_Vetrano_Ramundo_GMI_ID991_coom_huge_try_dig_desalt_30per_band_01_WTNLVIPP1.raw
75		Cre13.g583550_4532.1 ; Q66YD0	Cre13.g583550_4532|Vesicle inducing protein in plastids 1<|>Q66YD0_CHLRE Chloroplast vesicle-inducing protein in plastids 1 OS=Chlamydomonas reinhardtii OX=3055 GN=VIPP1 PE=2 SV=1	00132			ü			KTYQEQADQLK	456.675	1	8.40967e+08	High				95	1	2	HCD	676.346	1351.69	0.127998	19.6111	27.8148	-45	13379	20230102_E2_RSLC2_Vetrano_Ramundo_GMI_ID991_coom_huge_try_dig_desalt_30per_band_01_WTNLVIPP1.raw
76		Cre06.g310750_4532.1 ; Cre06.g310750_4532.2	Cre06.g310750_4532|Gamma subunit of COP-I complex<|>Cre06.g310750_4532|Gamma subunit of COP-I complex	00226			ü			LVSSLTK	202.971	1	1.90831e+06	High				2	0	2	HCD	374.234	747.461	0.156933	11.4242	27.8038	-75	13373	20230102_E2_RSLC2_Vetrano_Ramundo_GMI_ID991_coom_huge_try_dig_desalt_30per_band_01_WTNLVIPP1.raw
77		Cre13.g583550_4532.1 ; Q66YD0	Cre13.g583550_4532|Vesicle inducing protein in plastids 1<|>Q66YD0_CHLRE Chloroplast vesicle-inducing protein in plastids 1 OS=Chlamydomonas reinhardtii OX=3055 GN=VIPP1 PE=2 SV=1	00132			ü			KTYQEQADQLK	301.316	1	1.16067e+09	High				97	1	3	HCD	451.233	1351.68	-0.310795	0	27.8018	-75	13372	20230102_E2_RSLC2_Vetrano_Ramundo_GMI_ID991_coom_huge_try_dig_desalt_30per_band_01_WTNLVIPP1.raw
78	ü	cont_P01870.1	Ig gamma chain C region	00224			ü			VYTMGPPREELSSR	218.621	1	9.71425e+06	High		M4(Oxidation): 100	M4(Oxidation)	128	1	3	HCD	546.604	1637.8	2.18341	15.527	27.7808	-45	13361	20230102_E2_RSLC2_Vetrano_Ramundo_GMI_ID991_coom_huge_try_dig_desalt_30per_band_01_WTNLVIPP1.raw
79		Cre06.g250100_4532.2	Cre06.g250100_4532|Heat shock protein 70B	00082			ü			IKCPNAGK	158.488	1	1.09897e+06	High		N5(Deamidated): 100	C3(Methylthio); N5(Deamidated)	24	1	2	HCD	439.217	877.427	-0.540857	11.9649	27.7656	-75	13353	20230102_E2_RSLC2_Vetrano_Ramundo_GMI_ID991_coom_huge_try_dig_desalt_30per_band_01_WTNLVIPP1.raw
80	ü	cont_P01870.1	Ig gamma chain C region	00197			ü			CKVHNKALPAPIEK	443.417	1	1.59111e+08	High			C1(Methylthio)	71	2	3	HCD	531.958	1593.86	0.250709	64.4402	27.7431	-60	13342	20230102_E2_RSLC2_Vetrano_Ramundo_GMI_ID991_coom_huge_try_dig_desalt_30per_band_01_WTNLVIPP1.raw
81	ü	cont_P01870.1	Ig gamma chain C region	00224			ü			VYTMGPPR	268.209	1	5.82632e+09	High		M4(Oxidation): 100	M4(Oxidation)	37	0	2	HCD	468.734	936.461	0.749906	51.7374	27.7413	-60	13341	20230102_E2_RSLC2_Vetrano_Ramundo_GMI_ID991_coom_huge_try_dig_desalt_30per_band_01_WTNLVIPP1.raw
82		Cre02.g078100_4532.1	Cre02.g078100_4532|Eukaryotic initiation factor, eIF-5B	01628			ü			ESIDALK	159.239	1	6.5982e+07	High				24	0	2	HCD	388.214	775.42	0.664862	40.8018	27.7316	-45	13336	20230102_E2_RSLC2_Vetrano_Ramundo_GMI_ID991_coom_huge_try_dig_desalt_30per_band_01_WTNLVIPP1.raw
83	ü	cont_P01870.1	Ig gamma chain C region	00224			ü			VYTMGPPR	303.353	1	1.84664e+10	High		M4(Oxidation): 100	M4(Oxidation)	37	0	2	HCD	468.734	936.461	0.750072	3.83466	27.7279	-45	13334	20230102_E2_RSLC2_Vetrano_Ramundo_GMI_ID991_coom_huge_try_dig_desalt_30per_band_01_WTNLVIPP1.raw
84	ü	cont_P01870.1	Ig gamma chain C region	00197			ü			CKVHNKALPAPIEK	268.528	1	2.85661e+08	High			C1(Methylthio)	71	2	4	HCD	399.221	1593.86	0.280732	0	27.726	-45	13333	20230102_E2_RSLC2_Vetrano_Ramundo_GMI_ID991_coom_huge_try_dig_desalt_30per_band_01_WTNLVIPP1.raw
85		Cre06.g309100_4532.1	Cre06.g309100_4532|Chaperonin 60C	00452			ü			TLDDVTAK	241.437	1	1.39854e+07	High				52	0	2	HCD	431.729	862.451	-0.5045	9.20948	27.7144	-75	13327	20230102_E2_RSLC2_Vetrano_Ramundo_GMI_ID991_coom_huge_try_dig_desalt_30per_band_01_WTNLVIPP1.raw
86	ü	cont_P01870.1	Ig gamma chain C region	00094			ü			TVAPSTCSK	251.879	1	9.76688e+08	High			C7(Methylthio)	44	0	2	HCD	470.217	939.428	0.124103	7.67912	27.7125	-75	13326	20230102_E2_RSLC2_Vetrano_Ramundo_GMI_ID991_coom_huge_try_dig_desalt_30per_band_01_WTNLVIPP1.raw
87	ü	cont_P01870.1	Ig gamma chain C region	00094			ü			TVAPSTCSK	214.268	1	7.75339e+08	High			C7(Methylthio)	44	0	2	HCD	470.218	939.428	0.449108	18.2831	27.7009	-60	13320	20230102_E2_RSLC2_Vetrano_Ramundo_GMI_ID991_coom_huge_try_dig_desalt_30per_band_01_WTNLVIPP1.raw
88		Cre06.g250100_4532.2	Cre06.g250100_4532|Heat shock protein 70B	00082			ü			IKCPNAGK	210.388	1	6.2336e+06	High		N5(Deamidated): 100	C3(Methylthio); N5(Deamidated)	24	1	2	HCD	439.218	877.428	0.851126	52.6391	27.6875	-45	13313	20230102_E2_RSLC2_Vetrano_Ramundo_GMI_ID991_coom_huge_try_dig_desalt_30per_band_01_WTNLVIPP1.raw
89		Cre01.g016514_4532.1	Cre01.g016514_4532|Dihydrolipoamide dehydrogenase 2	00382			ü			RGFVPVNEK	220.255	1	1.83769e+06	High				89	1	2	HCD	523.293	1045.58	-0.109845	26.0067	27.6744	-75	13307	20230102_E2_RSLC2_Vetrano_Ramundo_GMI_ID991_coom_huge_try_dig_desalt_30per_band_01_WTNLVIPP1.raw
90		Cre09.g393200_4532.1	Cre09.g393200_4532|Heat shock protein 70C	00348			ü			TKQPCLQAMK	150.136	1	4.21977e+08	High		M9(Oxidation): 100	C5(Methylthio); M9(Oxidation)	81	1	2	HCD	605.293	1209.58	0.373478	16.3953	27.6474	-45	13293	20230102_E2_RSLC2_Vetrano_Ramundo_GMI_ID991_coom_huge_try_dig_desalt_30per_band_01_WTNLVIPP1.raw
91	ü	cont_P08779; cont_P02533; cont_P13645	K1C16_HUMAN Keratin, type I cytoskeletal 16 OS=Homo sapiens GN=KRT16 PE=1 SV=4 | K1C14_HUMAN Keratin, type I cytoskeletal 14 OS=Homo sapiens GN=KRT14 PE=1 SV=4 | K1C10_HUMAN Keratin, type I cytoskeletal 10 OS=Homo sapiens GN=KRT10 PE=1 SV=6	00119; 00117; 00148			ü			VTMQNLNDR	213.465	1	5.5511e+08	High		M3(Oxidation): 100	M3(Oxidation)	77	0	2	HCD	553.767	1106.53	0.38347	67.2665	27.6437	-45	13291	20230102_E2_RSLC2_Vetrano_Ramundo_GMI_ID991_coom_huge_try_dig_desalt_30per_band_01_WTNLVIPP1.raw
92	ü	cont_P01870.1	Ig gamma chain C region	00224			ü			VYTMGPPREELSSR	279.874	1	3.7676e+07	High		M4(Oxidation): 100	M4(Oxidation)	127	1	4	HCD	410.204	1637.79	-0.767524	11.9261	27.6362	-45	13287	20230102_E2_RSLC2_Vetrano_Ramundo_GMI_ID991_coom_huge_try_dig_desalt_30per_band_01_WTNLVIPP1.raw
93		Cre12.g547250_4532.1	Cre12.g547250_4532	00574			ü			GMNLEVAR	159.898	1	1.83905e+06	High		M2(Oxidation): 100	M2(Oxidation)	64	0	2	HCD	453.228	905.449	-2.18262	76.4888	27.6321	-75	13285	20230102_E2_RSLC2_Vetrano_Ramundo_GMI_ID991_coom_huge_try_dig_desalt_30per_band_01_WTNLVIPP1.raw
94		Cre11.g467693_4532.1	Cre11.g467693_4532|(1 of 5) PF07466 - Protein of unknown function (DUF1517) (DUF1517)	00334			ü			LTEEVDTR	210.217	1	2.60484e+06	High				73	0	2	HCD	481.743	962.479	0.201334	7.80091	27.6284	-75	13283	20230102_E2_RSLC2_Vetrano_Ramundo_GMI_ID991_coom_huge_try_dig_desalt_30per_band_01_WTNLVIPP1.raw
95		Cre11.g467693_4532.1	Cre11.g467693_4532|(1 of 5) PF07466 - Protein of unknown function (DUF1517) (DUF1517)	00334			ü			LTEEVDTR	214.879	1	3.76319e+06	High				75	0	2	HCD	481.743	962.479	-0.242411	0	27.6111	-60	13274	20230102_E2_RSLC2_Vetrano_Ramundo_GMI_ID991_coom_huge_try_dig_desalt_30per_band_01_WTNLVIPP1.raw
96		Cre12.g532550_4532.1	Cre12.g532550_4532|Cytosolic 80S ribosomal protein L13a	00147			ü			HQAAVAELEEK	414.522	1	2.10871e+06	High				62	0	2	HCD	612.815	1224.62	0.807326	69.1893	27.5996	-45	13268	20230102_E2_RSLC2_Vetrano_Ramundo_GMI_ID991_coom_huge_try_dig_desalt_30per_band_01_WTNLVIPP1.raw
97	ü	cont_P01870.1	Ig gamma chain C region	00224			ü			VYTMGPPREELSSR	228.157	1	8.44504e+10	High		M4(Oxidation): 100	M4(Oxidation)	116	1	3	HCD	546.603	1637.8	0.0612739	9.88535	27.5655	-60	13251	20230102_E2_RSLC2_Vetrano_Ramundo_GMI_ID991_coom_huge_try_dig_desalt_30per_band_01_WTNLVIPP1.raw
98		Cre09.g411100_4532.1	Cre09.g411100_4532|Cytosolic 80S ribosomal protein S10	00052			ü			SQELVTER	230.787	1	6.80617e+06	High				70	0	2	HCD	481.252	961.496	1.47881	14.5945	27.5577	-45	13247	20230102_E2_RSLC2_Vetrano_Ramundo_GMI_ID991_coom_huge_try_dig_desalt_30per_band_01_WTNLVIPP1.raw
99	ü	cont_P04264	K2C1_HUMAN Keratin, type II cytoskeletal 1 OS=Homo sapiens GN=KRT1 PE=1 SV=6	00290			ü			DVDGAYMTK	352.109	1	3.04411e+08	High		M7(Oxidation): 100	M7(Oxidation)	40	0	2	HCD	508.224	1015.44	0.387796	17.9368	27.554	-45	13245	20230102_E2_RSLC2_Vetrano_Ramundo_GMI_ID991_coom_huge_try_dig_desalt_30per_band_01_WTNLVIPP1.raw
100	ü	cont_P02533; cont_Q04695	K1C14_HUMAN Keratin, type I cytoskeletal 14 OS=Homo sapiens GN=KRT14 PE=1 SV=4 | K1C17_HUMAN Keratin, type I cytoskeletal 17 OS=Homo sapiens GN=KRT17 PE=1 SV=2	00329; 00298			ü			SEISELRR	241.649	1	4.18778e+07	High				61	1	2	HCD	495.273	989.538	0.770019	14.2017	27.5483	-45	13242	20230102_E2_RSLC2_Vetrano_Ramundo_GMI_ID991_coom_huge_try_dig_desalt_30per_band_01_WTNLVIPP1.raw
101		Cre06.g250100_4532.2	Cre06.g250100_4532|Heat shock protein 70B	00073			ü			VIEDGGNVK	156.929	1	3.23194e+09	High				59	0	2	HCD	465.748	930.489	-0.624113	0	27.5442	-75	13240	20230102_E2_RSLC2_Vetrano_Ramundo_GMI_ID991_coom_huge_try_dig_desalt_30per_band_01_WTNLVIPP1.raw
102		A0A2K3D836	A0A2K3D836_CHLRE Uncharacterized protein aka VIPP2 OS=Chlamydomonas reinhardtii OX=3055 GN=CHLRE_11g468050v5 PE=4 SV=1	00198			ü			AELAVAR	234.772	1	4.45769e+08	High				30	0	2	HCD	365.216	729.425	0.00846483	45.4041	27.5349	-75	13235	20230102_E2_RSLC2_Vetrano_Ramundo_GMI_ID991_coom_huge_try_dig_desalt_30per_band_01_WTNLVIPP1.raw
103		Cre06.g263450_4532.1 ; Cre06.g263450_4532.3 ; Cre12.g498600_4532.1 ; Cre06.g263450_4532.2	Cre06.g263450_4532|Putative eukaryotic translation initiation factor 1 alpha<|>Cre06.g263450_4532|Putative eukaryotic translation initiation factor 1 alpha<|>Cre12.g498600_4532|Eukaryotic translation elongation factor 1 alpha<|>Cre06.g263450_4532|Putative eukaryotic translation initiation factor 1 alpha	00317			ü			VDKAGPGDNVGMNIK	169.148	1	5.65117e+06	High		M12(Oxidation): 100	M12(Oxidation)	129	1	3	HCD	510.925	1530.76	0.817749	9.54584	27.527	-60	13231	20230102_E2_RSLC2_Vetrano_Ramundo_GMI_ID991_coom_huge_try_dig_desalt_30per_band_01_WTNLVIPP1.raw
104	ü	cont_P04264	K2C1_HUMAN Keratin, type II cytoskeletal 1 OS=Homo sapiens GN=KRT1 PE=1 SV=6	00290			ü			DVDGAYMTK	320.978	1	0	Unknown		M7(Oxidation): 100	M7(Oxidation)	40	0	2	HCD	508.224	1015.44	0.568416	12.7037	27.5252	-60	13230	20230102_E2_RSLC2_Vetrano_Ramundo_GMI_ID991_coom_huge_try_dig_desalt_30per_band_01_WTNLVIPP1.raw
105		Cre12.g547250_4532.1	Cre12.g547250_4532	00574			ü			GMNLEVAR	269.537	1	5.42045e+06	High		M2(Oxidation): 100	M2(Oxidation)	69	0	2	HCD	453.228	905.449	-2.65343	31.9075	27.5233	-60	13229	20230102_E2_RSLC2_Vetrano_Ramundo_GMI_ID991_coom_huge_try_dig_desalt_30per_band_01_WTNLVIPP1.raw
106		Cre06.g250100_4532.2	Cre06.g250100_4532|Heat shock protein 70B	00271			ü			HIDTQLTR	290.235	1	4.85121e+09	High				43	0	2	HCD	492.267	983.527	0.283474	19.1937	27.5195	-60	13227	20230102_E2_RSLC2_Vetrano_Ramundo_GMI_ID991_coom_huge_try_dig_desalt_30per_band_01_WTNLVIPP1.raw
107	ü	cont_P02754	LACB_BOVIN Beta-lactoglobulin OS=Bos_taurus GN=LGB PE=1 SV=3	00100			ü			IDALNENK	243.307	1	1.58118e+07	High				73	0	2	HCD	458.74	916.473	-1.00749	9.61756	27.5117	-45	13223	20230102_E2_RSLC2_Vetrano_Ramundo_GMI_ID991_coom_huge_try_dig_desalt_30per_band_01_WTNLVIPP1.raw
108	ü	cont_P01870.1	Ig gamma chain C region	00217			ü			GQPLEPK	154.507	1	0	Unknown				3	0	2	HCD	384.716	768.425	0.449819	10.9689	27.508	-45	13221	20230102_E2_RSLC2_Vetrano_Ramundo_GMI_ID991_coom_huge_try_dig_desalt_30per_band_01_WTNLVIPP1.raw
109	ü	cont_P01847.2	Ig lambda chain C region	00043			ü			ADGNSVTQGVDTTQPSKQSNNK	344.258	1	6.2985e+06	High				197	1	3	HCD	759.363	2276.07	-0.436327	0	27.4908	-75	13212	20230102_E2_RSLC2_Vetrano_Ramundo_GMI_ID991_coom_huge_try_dig_desalt_30per_band_01_WTNLVIPP1.raw
110		Cre12.g532550_4532.1	Cre12.g532550_4532|Cytosolic 80S ribosomal protein L13a	00147			ü			HQAAVAELEEK	173.773	1	5.53381e+06	High				74	0	2	HCD	612.819	1224.63	7.58678	97.4018	27.4867	-60	13210	20230102_E2_RSLC2_Vetrano_Ramundo_GMI_ID991_coom_huge_try_dig_desalt_30per_band_01_WTNLVIPP1.raw
111		Cre02.g118950_4532.1	Cre02.g118950_4532|Chloroplast ribosomal protein S17	00042			ü			TVVVEAER	169.291	1	1.94462e+06	High				65	0	2	HCD	451.751	902.495	1.02243	64.354	27.4848	-60	13209	20230102_E2_RSLC2_Vetrano_Ramundo_GMI_ID991_coom_huge_try_dig_desalt_30per_band_01_WTNLVIPP1.raw
112		Cre13.g604650_4532.2 ; Cre13.g604650_4532.1	Cre13.g604650_4532|(1 of 1) PTHR10804//PTHR10804:SF11 - PROTEASE FAMILY M24 METHIONYL AMINOPEPTIDASE, AMINOPEPTIDASE P // PROLIFERATION-ASSOCIATED PROTEIN 2G4<|>Cre13.g604650_4532|(1 of 1) PTHR10804//PTHR10804:SF11 - PROTEASE FAMILY M24 METHIONYL AMINOPEPTIDASE, AMINOPEPTIDASE P // PROLIFERATION-ASSOCIATED PROTEIN 2G4	00234			ü			VLDEKETTVYKR	314.959	1	1.46382e+06	High	X			50	2	3	HCD	494.269	1480.79	-4.78825	16.2273	27.4792	-60	13206	20230102_E2_RSLC2_Vetrano_Ramundo_GMI_ID991_coom_huge_try_dig_desalt_30per_band_01_WTNLVIPP1.raw
113		Cre09.g393200_4532.1	Cre09.g393200_4532|Heat shock protein 70C	00327			ü			HLNMQLTR	269.937	1	6.81582e+08	High		M4(Oxidation): 100	M4(Oxidation)	38	0	2	HCD	514.769	1028.53	0.234727	0	27.4774	-60	13205	20230102_E2_RSLC2_Vetrano_Ramundo_GMI_ID991_coom_huge_try_dig_desalt_30per_band_01_WTNLVIPP1.raw
114		A0A2K3D836	A0A2K3D836_CHLRE Uncharacterized protein aka VIPP2 OS=Chlamydomonas reinhardtii OX=3055 GN=CHLRE_11g468050v5 PE=4 SV=1	00155			ü			VAEEMQEDMMR	491.444	1	3.36812e+07	High	X	M5(Oxidation): 100; M9(Oxidation): 99.88	M5(Oxidation); M9(Oxidation)	46	0	2	HCD	700.779	1400.55	0.689038	0	27.464	-45	13198	20230102_E2_RSLC2_Vetrano_Ramundo_GMI_ID991_coom_huge_try_dig_desalt_30per_band_01_WTNLVIPP1.raw
115		Cre09.g394436_4532.5 ; Cre09.g394436_4532.7 ; Cre09.g394436_4532.3 ; Cre09.g394436_4532.1 ; Cre09.g394436_4532.4 ; Cre09.g394436_4532.6 ; Cre09.g394436_4532.2	Cre09.g394436_4532|(1 of 1) PF03030 - Inorganic H+ pyrophosphatase (H_PPase)<|>Cre09.g394436_4532|(1 of 1) PF03030 - Inorganic H+ pyrophosphatase (H_PPase)<|>Cre09.g394436_4532|(1 of 1) PF03030 - Inorganic H+ pyrophosphatase (H_PPase)<|>Cre09.g394436_4532|(1 of 1) PF03030 - Inorganic H+ pyrophosphatase (H_PPase)<|>Cre09.g394436_4532|(1 of 1) PF03030 - Inorganic H+ pyrophosphatase (H_PPase)<|>Cre09.g394436_4532|(1 of 1) PF03030 - Inorganic H+ pyrophosphatase (H_PPase)<|>Cre09.g394436_4532|(1 of 1) PF03030 - Inorganic H+ pyrophosphatase (H_PPase)	00057			ü			GGEEEIVAK	253.037	1	1.43893e+06	High				74	0	2	HCD	466.24	931.472	-1.15372	23.6677	27.4409	-60	13186	20230102_E2_RSLC2_Vetrano_Ramundo_GMI_ID991_coom_huge_try_dig_desalt_30per_band_01_WTNLVIPP1.raw
116		Cre09.g393200_4532.1	Cre09.g393200_4532|Heat shock protein 70C	00348			ü			TKQPCLQAMK	326.432	1	8.50019e+08	High		M9(Oxidation): 100	C5(Methylthio); M9(Oxidation)	81	1	3	HCD	403.864	1209.58	0.061708	7.81161	27.4359	-60	13183	20230102_E2_RSLC2_Vetrano_Ramundo_GMI_ID991_coom_huge_try_dig_desalt_30per_band_01_WTNLVIPP1.raw
117	ü	cont_P01847.2	Ig lambda chain C region	00043			ü			ADGNSVTQGVDTTQPSKQSNNK	513.635	1	1.77292e+07	High				201	1	3	HCD	759.363	2276.08	0.0469925	0	27.4321	-60	13181	20230102_E2_RSLC2_Vetrano_Ramundo_GMI_ID991_coom_huge_try_dig_desalt_30per_band_01_WTNLVIPP1.raw
118		Cre12.g504200_4532.1	Cre12.g504200_4532|Cytosolic 80S ribosomal protein S23	00107			ü			RGHAVGDIPGVR	349.509	1	3.67846e+06	High				30	1	3	HCD	411.899	1233.68	0.1642	0	27.4227	-45	13177	20230102_E2_RSLC2_Vetrano_Ramundo_GMI_ID991_coom_huge_try_dig_desalt_30per_band_01_WTNLVIPP1.raw
119	ü	cont_P35908	K22E_HUMAN Keratin, type II cytoskeletal 2 epidermal OS=Homo sapiens GN=KRT2 PE=1 SV=2	00550			ü			GGSGGGGSISGGGYGSGGGSGGR	549.766	1	4.7935e+07	High				77	0	2	HCD	871.379	1741.75	0.907756	0	27.4152	-45	13173	20230102_E2_RSLC2_Vetrano_Ramundo_GMI_ID991_coom_huge_try_dig_desalt_30per_band_01_WTNLVIPP1.raw
120		Cre09.g393200_4532.1	Cre09.g393200_4532|Heat shock protein 70C	00618			ü			AKIQALSTASMK	261.31	1	1.22832e+06	High		Q4(Deamidated): 100; M11(Oxidation): 100	Q4(Deamidated); M11(Oxidation)	47	1	3	HCD	422.564	1265.68	-0.0823525	51.9712	27.394	-60	13162	20230102_E2_RSLC2_Vetrano_Ramundo_GMI_ID991_coom_huge_try_dig_desalt_30per_band_01_WTNLVIPP1.raw
121		Cre03.g189800_4532.1	Cre03.g189800_4532|Cyclophilin 38	00129			ü			ASQDVLTR	206.452	1	1.98485e+06	High				95	0	2	HCD	445.239	889.47	-4.0927	35.334	27.3921	-60	13161	20230102_E2_RSLC2_Vetrano_Ramundo_GMI_ID991_coom_huge_try_dig_desalt_30per_band_01_WTNLVIPP1.raw
122		Cre02.g116750_4532.6 ; Cre02.g116750_4532.4 ; Cre02.g116750_4532.5 ; Cre02.g116750_4532.3 ; Cre02.g116750_4532.2 ; Cre02.g116750_4532.1	Cre02.g116750_4532|Mitochondrial F1F0 ATP synthase, alpha subunit<|>Cre02.g116750_4532|Mitochondrial F1F0 ATP synthase, alpha subunit<|>Cre02.g116750_4532|Mitochondrial F1F0 ATP synthase, alpha subunit<|>Cre02.g116750_4532|Mitochondrial F1F0 ATP synthase, alpha subunit<|>Cre02.g116750_4532|Mitochondrial F1F0 ATP synthase, alpha subunit<|>Cre02.g116750_4532|Mitochondrial F1F0 ATP synthase, alpha subunit	00182			ü			GPLTNVR	187.587	1	5.31811e+06	High				16	0	2	HCD	378.721	756.435	-1.24195	0	27.3824	-45	13156	20230102_E2_RSLC2_Vetrano_Ramundo_GMI_ID991_coom_huge_try_dig_desalt_30per_band_01_WTNLVIPP1.raw
123		Cre14.g632000_4532.1	Cre14.g632000_4532|GrpE nucleotide release factor	00208			ü			YGTTDEVAR	250.068	1	1.7094e+06	High				74	0	2	HCD	506.24	1011.47	-0.653888	0	27.3481	-60	13138	20230102_E2_RSLC2_Vetrano_Ramundo_GMI_ID991_coom_huge_try_dig_desalt_30per_band_01_WTNLVIPP1.raw
124		Cre02.g116750_4532.6 ; Cre02.g116750_4532.4 ; Cre02.g116750_4532.5 ; Cre02.g116750_4532.3 ; Cre02.g116750_4532.2 ; Cre02.g116750_4532.1	Cre02.g116750_4532|Mitochondrial F1F0 ATP synthase, alpha subunit<|>Cre02.g116750_4532|Mitochondrial F1F0 ATP synthase, alpha subunit<|>Cre02.g116750_4532|Mitochondrial F1F0 ATP synthase, alpha subunit<|>Cre02.g116750_4532|Mitochondrial F1F0 ATP synthase, alpha subunit<|>Cre02.g116750_4532|Mitochondrial F1F0 ATP synthase, alpha subunit<|>Cre02.g116750_4532|Mitochondrial F1F0 ATP synthase, alpha subunit	00182			ü			GPLTNVR	213.263	1	2.34774e+07	High				16	0	2	HCD	378.722	756.436	0.291434	0	27.3462	-60	13137	20230102_E2_RSLC2_Vetrano_Ramundo_GMI_ID991_coom_huge_try_dig_desalt_30per_band_01_WTNLVIPP1.raw
125		Cre09.g393200_4532.1	Cre09.g393200_4532|Heat shock protein 70C	00618			ü			AKIQALSTASMK	474.645	1	2.7281e+06	High		Q4(Deamidated): 100; M11(Oxidation): 100	Q4(Deamidated); M11(Oxidation)	48	1	2	HCD	633.342	1265.68	-0.770322	18.859	27.3309	-45	13129	20230102_E2_RSLC2_Vetrano_Ramundo_GMI_ID991_coom_huge_try_dig_desalt_30per_band_01_WTNLVIPP1.raw
126	ü	cont_P01839.1	Ig kappa-b4 chain C region	00043			ü			VDGTTQQSGIENSK	352.899	1	6.20323e+07	High		N12(Deamidated): 100	N12(Deamidated)	92	0	2	HCD	732.846	1464.68	1.75468	18.9571	27.3272	-45	13127	20230102_E2_RSLC2_Vetrano_Ramundo_GMI_ID991_coom_huge_try_dig_desalt_30per_band_01_WTNLVIPP1.raw
127		Cre17.g701200_4532.1	Cre17.g701200_4532|Cytosolic 80S ribosomal protein L14	00100			ü			AATTDFDR	228.873	1	2.75307e+06	High				24	0	2	HCD	448.709	896.411	-0.101776	38.7424	27.3046	-60	13115	20230102_E2_RSLC2_Vetrano_Ramundo_GMI_ID991_coom_huge_try_dig_desalt_30per_band_01_WTNLVIPP1.raw
128		Cre06.g250100_4532.2	Cre06.g250100_4532|Heat shock protein 70B	00027			ü			TGDRLVGQIAKR	433.045	1	2.58802e+08	High				37	2	3	HCD	438.593	1313.76	-0.177201	48.7241	27.2995	-60	13112	20230102_E2_RSLC2_Vetrano_Ramundo_GMI_ID991_coom_huge_try_dig_desalt_30per_band_01_WTNLVIPP1.raw
129	ü	cont_Q06830; Cre02.g114600_4532.1	PRDX1_HUMAN Peroxiredoxin-1 OS=Homo sapiens GN=PRDX1 PE=1 SV=1 | Cre02.g114600_4532|2-cys Peroxiredoxin	00152; 00151			ü			SVDETLR	220.948	1	1.07322e+07	High				38	0	2	HCD	410.213	819.419	-2.22081	19.1537	27.2977	-60	13111	20230102_E2_RSLC2_Vetrano_Ramundo_GMI_ID991_coom_huge_try_dig_desalt_30per_band_01_WTNLVIPP1.raw
130		Cre09.g393200_4532.1	Cre09.g393200_4532|Heat shock protein 70C	00327			ü			HLNMQLTR	188.133	1	3.77241e+08	High		M4(Oxidation): 100	M4(Oxidation)	38	0	2	HCD	514.768	1028.53	-1.78087	0	27.2936	-45	13109	20230102_E2_RSLC2_Vetrano_Ramundo_GMI_ID991_coom_huge_try_dig_desalt_30per_band_01_WTNLVIPP1.raw
131		Cre02.g108200_4532.1	Cre02.g108200_4532|Conserved in the Green Lineage	00262			ü			GGVAAADTAVR	218.034	1	963186	High				91	0	2	HCD	494.266	987.524	2.09745	0	27.288	-45	13106	20230102_E2_RSLC2_Vetrano_Ramundo_GMI_ID991_coom_huge_try_dig_desalt_30per_band_01_WTNLVIPP1.raw
132	ü	cont_P02533; cont_Q04695	K1C14_HUMAN Keratin, type I cytoskeletal 14 OS=Homo sapiens GN=KRT14 PE=1 SV=4 | K1C17_HUMAN Keratin, type I cytoskeletal 17 OS=Homo sapiens GN=KRT17 PE=1 SV=2	00283; 00252			ü			ILNEMRDQYEK	548.481	1	1.46459e+07	High		M5(Oxidation): 100	M5(Oxidation)	122	1	2	HCD	727.851	1454.69	0.0287565	0	27.2824	-45	13103	20230102_E2_RSLC2_Vetrano_Ramundo_GMI_ID991_coom_huge_try_dig_desalt_30per_band_01_WTNLVIPP1.raw
133		Cre12.g498900_4532.2 ; Cre12.g498900_4532.1	Cre12.g498900_4532|Cytosolic 80S ribosomal protein S7<|>Cre12.g498900_4532|Cytosolic 80S ribosomal protein S7	00052			ü			EVDVANGAR	208.408	1	1.17915e+06	High		N6(Deamidated): 100	N6(Deamidated)	27	0	2	HCD	466.227	931.446	-1.80172	30.0441	27.2783	-75	13101	20230102_E2_RSLC2_Vetrano_Ramundo_GMI_ID991_coom_huge_try_dig_desalt_30per_band_01_WTNLVIPP1.raw
134		Cre13.g583550_4532.1 ; Q66YD0	Cre13.g583550_4532|Vesicle inducing protein in plastids 1<|>Q66YD0_CHLRE Chloroplast vesicle-inducing protein in plastids 1 OS=Chlamydomonas reinhardtii OX=3055 GN=VIPP1 PE=2 SV=1	00212			ü			VLSMEAQAESTK	381.428	1	4.43958e+09	High		M4(Oxidation): 100	M4(Oxidation)	118	0	2	HCD	655.319	1309.63	-0.32998	0	27.2574	-60	13090	20230102_E2_RSLC2_Vetrano_Ramundo_GMI_ID991_coom_huge_try_dig_desalt_30per_band_01_WTNLVIPP1.raw
135		Cre12.g484000_4532.1	Cre12.g484000_4532|Beta-carboxyltransferase (ACCase complex)	00167			ü			TGLQDGVR	232.673	1	6.29171e+06	High				42	0	2	HCD	423.227	845.447	-0.231791	0	27.244	-45	13083	20230102_E2_RSLC2_Vetrano_Ramundo_GMI_ID991_coom_huge_try_dig_desalt_30per_band_01_WTNLVIPP1.raw
136		A0A2K3D836	A0A2K3D836_CHLRE Uncharacterized protein aka VIPP2 OS=Chlamydomonas reinhardtii OX=3055 GN=CHLRE_11g468050v5 PE=4 SV=1	00384			ü			ELEELRR	232.993	1	5.99048e+07	High				117	1	2	HCD	472.763	944.518	2.26844	0	27.2403	-45	13081	20230102_E2_RSLC2_Vetrano_Ramundo_GMI_ID991_coom_huge_try_dig_desalt_30per_band_01_WTNLVIPP1.raw
137		Cre02.g080700_4532.1	Cre02.g080700_4532|Endoplasmic reticulum associated Hsp70 protein	00124			ü			QGKPYVAVDVKGEQK	250.395	1	0	Unknown				63	2	3	HCD	549.302	1645.89	1.08347	0	27.2058	-45	13063	20230102_E2_RSLC2_Vetrano_Ramundo_GMI_ID991_coom_huge_try_dig_desalt_30per_band_01_WTNLVIPP1.raw
138		Cre07.g325736_4532.1	Cre07.g325736_4532|(1 of 17) PF04755 - PAP_fibrillin (PAP_fibrillin)	00472			ü			AKVDEAEADIK	307.986	1	2.4316e+06	High				105	1	2	HCD	594.809	1188.61	0.834682	51.2122	27.2001	-45	13060	20230102_E2_RSLC2_Vetrano_Ramundo_GMI_ID991_coom_huge_try_dig_desalt_30per_band_01_WTNLVIPP1.raw
139	ü	cont_P01870.1	Ig gamma chain C region	00197			ü			CKVHNKALPAPIEK	576.88	1	7.54142e+07	High			C1(Methylthio)	71	2	3	HCD	531.958	1593.86	0.0266236	0	27.1964	-45	13058	20230102_E2_RSLC2_Vetrano_Ramundo_GMI_ID991_coom_huge_try_dig_desalt_30per_band_01_WTNLVIPP1.raw
140	ü	cont_P13647	K2C5_HUMAN Keratin, type II cytoskeletal 5 OS=Homo sapiens GN=KRT5 PE=1 SV=3	00004			ü			QSSVSFR	178.41	1	4.09318e+07	High				16	0	2	HCD	405.709	810.41	-0.693252	22.9352	27.185	-75	13052	20230102_E2_RSLC2_Vetrano_Ramundo_GMI_ID991_coom_huge_try_dig_desalt_30per_band_01_WTNLVIPP1.raw
141		Cre17.g698000_4532.3 ; Cre17.g698000_4532.2 ; Cre17.g698000_4532.1	Cre17.g698000_4532|Mitochondrial F1F0 ATP synthase, beta subunit<|>Cre17.g698000_4532|Mitochondrial F1F0 ATP synthase, beta subunit<|>Cre17.g698000_4532|Mitochondrial F1F0 ATP synthase, beta subunit	00102			ü			VVNTGSPIK	215.825	1	4.07905e+06	High				23	0	2	HCD	457.769	914.53	-0.597219	63.3262	27.1772	-60	13048	20230102_E2_RSLC2_Vetrano_Ramundo_GMI_ID991_coom_huge_try_dig_desalt_30per_band_01_WTNLVIPP1.raw
142		Cre06.g278222_4532.1	Cre06.g278222_4532|Receptor of activated protein kinase C	00049			ü			SESNYGYAR	234.433	1	3.25027e+06	High				42	0	2	HCD	523.731	1046.45	0.846872	0	27.1716	-60	13045	20230102_E2_RSLC2_Vetrano_Ramundo_GMI_ID991_coom_huge_try_dig_desalt_30per_band_01_WTNLVIPP1.raw
