## Supplementary material for "A conserved ESCRT-II-like protein participates in the biogenesis and maintenance of thylakoid membranes": Suppl. File 4 (part 6 of 16)

### Sheet: PSM details (continued)
PSM details
143		Cre03.g179800_4532.1	Cre03.g179800_4532|Low-CO2-inducible membrane protein	00068			ü			VGGSSGFSAR	245.52	1	4.96854e+09	High				44	0	2	HCD	462.729	924.45	-3.38595	19.3106	27.1679	-60	13043	20230102_E2_RSLC2_Vetrano_Ramundo_GMI_ID991_coom_huge_try_dig_desalt_30per_band_01_WTNLVIPP1.raw
144		Cre03.g179800_4532.1	Cre03.g179800_4532|Low-CO2-inducible membrane protein	00068			ü			VGGSSGFSAR	231.634	1	1.08676e+09	High				43	0	2	HCD	462.73	924.453	-0.216673	75.6698	27.1639	-45	13041	20230102_E2_RSLC2_Vetrano_Ramundo_GMI_ID991_coom_huge_try_dig_desalt_30per_band_01_WTNLVIPP1.raw
145	ü	cont_P02533; cont_Q04695	K1C14_HUMAN Keratin, type I cytoskeletal 14 OS=Homo sapiens GN=KRT14 PE=1 SV=4 | K1C17_HUMAN Keratin, type I cytoskeletal 17 OS=Homo sapiens GN=KRT17 PE=1 SV=2	00283; 00252			ü			ILNEMRDQYEK	321.668	1	1.0524e+08	High		M5(Oxidation): 100	M5(Oxidation)	122	1	3	HCD	485.57	1454.69	-0.146872	61.34	27.1468	-75	13032	20230102_E2_RSLC2_Vetrano_Ramundo_GMI_ID991_coom_huge_try_dig_desalt_30per_band_01_WTNLVIPP1.raw
146		Cre02.g108200_4532.1	Cre02.g108200_4532|Conserved in the Green Lineage	00262			ü			GGVAAADTAVR	261.378	1	6.38776e+06	High	X			95	0	2	HCD	494.264	987.52	-1.6093	17.6224	27.1342	-60	13025	20230102_E2_RSLC2_Vetrano_Ramundo_GMI_ID991_coom_huge_try_dig_desalt_30per_band_01_WTNLVIPP1.raw
147		Cre06.g250100_4532.2	Cre06.g250100_4532|Heat shock protein 70B	00392			ü			NTTLPTSK	173.923	1	6.18808e+07	High		N1(Deamidated): 100	N1(Deamidated)	52	0	2	HCD	431.729	862.451	-0.711239	29.8302	27.1286	-60	13022	20230102_E2_RSLC2_Vetrano_Ramundo_GMI_ID991_coom_huge_try_dig_desalt_30per_band_01_WTNLVIPP1.raw
148		Cre01.g027000_4532.1	Cre01.g027000_4532|Cytosolic 80S ribosomal protein L11	00076			ü			AYDLVKR	207.488	1	842146	High				17	1	2	HCD	432.751	864.494	0.744678	0	27.1189	-45	13017	20230102_E2_RSLC2_Vetrano_Ramundo_GMI_ID991_coom_huge_try_dig_desalt_30per_band_01_WTNLVIPP1.raw
149		Cre12.g549100_4532.1	Cre12.g549100_4532|splicing factor U2AF 65 kDa subunit	00360			ü			FDDNSVR	184.502	1	4.26532e+06	High				9	0	2	HCD	426.696	852.386	1.07029	0	27.0999	-60	13007	20230102_E2_RSLC2_Vetrano_Ramundo_GMI_ID991_coom_huge_try_dig_desalt_30per_band_01_WTNLVIPP1.raw
150	ü	cont_P04264	K2C1_HUMAN Keratin, type II cytoskeletal 1 OS=Homo sapiens GN=KRT1 PE=1 SV=6	00365			ü			SKAEAESLYQSK	332.185	1	6.49618e+08	High				101	1	2	HCD	670.84	1340.67	2.95328	0	27.085	-45	13000	20230102_E2_RSLC2_Vetrano_Ramundo_GMI_ID991_coom_huge_try_dig_desalt_30per_band_01_WTNLVIPP1.raw
151	ü	cont_P01870.1	Ig gamma chain C region	00091			ü			VDKTVAPSTCSK	300.533	1	4.60026e+08	High			C10(Methylthio)	112	1	3	HCD	427.878	1281.62	1.01606	0	27.0133	-60	12962	20230102_E2_RSLC2_Vetrano_Ramundo_GMI_ID991_coom_huge_try_dig_desalt_30per_band_01_WTNLVIPP1.raw
152	ü	cont_P01870.1	Ig gamma chain C region	00091			ü			VDKTVAPSTCSK	382.857	1	3.12329e+07	High			C10(Methylthio)	115	1	2	HCD	641.313	1281.62	0.598129	0	26.9981	-45	12954	20230102_E2_RSLC2_Vetrano_Ramundo_GMI_ID991_coom_huge_try_dig_desalt_30per_band_01_WTNLVIPP1.raw
153	ü	cont_P01870.1	Ig gamma chain C region	00197			ü			CKVHNKALPAPIEK	462.077	1	1.59111e+08	High			C1(Methylthio)	70	2	3	HCD	531.959	1593.86	0.488566	0	26.9789	-60	12944	20230102_E2_RSLC2_Vetrano_Ramundo_GMI_ID991_coom_huge_try_dig_desalt_30per_band_01_WTNLVIPP1.raw
154	ü	cont_P01870.1	Ig gamma chain C region	00224			ü			VYTMGPPR	240.083	1	5.82632e+09	High		M4(Oxidation): 100	M4(Oxidation)	36	0	2	HCD	468.733	936.46	-1.13212	21.1598	26.977	-60	12943	20230102_E2_RSLC2_Vetrano_Ramundo_GMI_ID991_coom_huge_try_dig_desalt_30per_band_01_WTNLVIPP1.raw
155	ü	cont_P08729; cont_P04259; cont_P02538; cont_P13647; cont_Q01546; cont_P12035; cont_Q8N1N4.2; cont_Q14533; cont_P78386; cont_O95678	K2C7_HUMAN Keratin, type II cytoskeletal 7 OS=Homo sapiens GN=KRT7 PE=1 SV=5 | K2C6B_HUMAN Keratin, type II cytoskeletal 6B OS=Homo sapiens GN=KRT6B PE=1 SV=5 | K2C6A_HUMAN Keratin, type II cytoskeletal 6A OS=Homo sapiens GN=KRT6A PE=1 SV=3 | K2C5_HUMAN Keratin, type II cytoskeletal 5 OS=Homo sapiens GN=KRT5 PE=1 SV=3 | K22O_HUMAN Keratin, type II cytoskeletal 2 oral OS=Homo sapiens GN=KRT76 PE=1 SV=2 | K2C3_HUMAN Keratin, type II cytoskeletal 3 OS=Homo sapiens GN=KRT3 PE=1 SV=3 | Keratin, type II cytoskeletal 78 | KRT81_HUMAN Keratin, type II cuticular Hb1 OS=Homo sapiens GN=KRT81 PE=1 SV=3 | KRT85_HUMAN Keratin, type II cuticular Hb5 OS=Homo sapiens GN=KRT85 PE=1 SV=1 | K2C75_HUMAN Keratin, type II cytoskeletal 75 OS=Homo sapiens GN=KRT75 PE=1 SV=2	00111; 00183; 00183; 00188; 00203; 00218; 00131; 00126; 00143; 00169			ü			FLEQQNK	154.986	1	3.89065e+06	High		Q5(Deamidated): 100	Q5(Deamidated)	57	0	2	HCD	454.229	907.452	-0.430806	12.7413	26.9694	-45	12939	20230102_E2_RSLC2_Vetrano_Ramundo_GMI_ID991_coom_huge_try_dig_desalt_30per_band_01_WTNLVIPP1.raw
156	ü	cont_P01870.1	Ig gamma chain C region	00197			ü			CKVHNKALPAPIEK	267.942	1	2.85661e+08	High			C1(Methylthio)	62	2	4	HCD	399.221	1593.86	0.595182	73.0975	26.9618	-45	12935	20230102_E2_RSLC2_Vetrano_Ramundo_GMI_ID991_coom_huge_try_dig_desalt_30per_band_01_WTNLVIPP1.raw
157	ü	cont_P01870.1	Ig gamma chain C region	00224			ü			VYTMGPPR	288.629	1	1.84664e+10	High		M4(Oxidation): 100	M4(Oxidation)	36	0	2	HCD	468.734	936.46	-0.284653	3.69632	26.9586	-45	12933	20230102_E2_RSLC2_Vetrano_Ramundo_GMI_ID991_coom_huge_try_dig_desalt_30per_band_01_WTNLVIPP1.raw
158	ü	cont_P01870.1	Ig gamma chain C region	00094			ü			TVAPSTCSK	249.998	1	9.76688e+08	High			C7(Methylthio)	44	0	2	HCD	470.217	939.428	0.262076	0	26.9546	-75	12931	20230102_E2_RSLC2_Vetrano_Ramundo_GMI_ID991_coom_huge_try_dig_desalt_30per_band_01_WTNLVIPP1.raw
159		Cre16.g688302_4532.1	Cre16.g688302_4532|(1 of 1) K08999 - hypothetical protein (K08999)	00135			ü			QMRPLTHDVMK	240.115	1	7.27559e+06	High				76	1	3	HCD	452.569	1355.69	-0.591279	65.9951	26.9432	-60	12925	20230102_E2_RSLC2_Vetrano_Ramundo_GMI_ID991_coom_huge_try_dig_desalt_30per_band_01_WTNLVIPP1.raw
160		Cre03.g148350_4532.1	Cre03.g148350_4532	00319			ü			GGPIQDPR	205.665	1	7.8098e+06	High				26	0	2	HCD	420.221	839.436	-1.75122	55.74	26.9337	-45	12920	20230102_E2_RSLC2_Vetrano_Ramundo_GMI_ID991_coom_huge_try_dig_desalt_30per_band_01_WTNLVIPP1.raw
161	ü	cont_P04259; cont_P02538; cont_P13647	K2C6B_HUMAN Keratin, type II cytoskeletal 6B OS=Homo sapiens GN=KRT6B PE=1 SV=5 | K2C6A_HUMAN Keratin, type II cytoskeletal 6A OS=Homo sapiens GN=KRT6A PE=1 SV=3 | K2C5_HUMAN Keratin, type II cytoskeletal 5 OS=Homo sapiens GN=KRT5 PE=1 SV=3	00233; 00233; 00238			ü			GRLDSELR	212.159	1	2.93454e+07	Medium				91	1	2	HCD	473.259	945.511	0.193634	43.9228	26.9318	-45	12919	20230102_E2_RSLC2_Vetrano_Ramundo_GMI_ID991_coom_huge_try_dig_desalt_30per_band_01_WTNLVIPP1.raw
162	ü	cont_P01870.1	Ig gamma chain C region	00094			ü			TVAPSTCSK	244.994	1	7.75339e+08	High			C7(Methylthio)	44	0	2	HCD	470.217	939.428	0.132645	13.8541	26.9112	-60	12909	20230102_E2_RSLC2_Vetrano_Ramundo_GMI_ID991_coom_huge_try_dig_desalt_30per_band_01_WTNLVIPP1.raw
163		Cre07.g338050_4532.1	Cre07.g338050_4532|Mitochondrial F1F0 ATP synthase associated protein 3	00071			ü			AVAGAATSSTIR	221.98	1	936605	High				47	0	2	HCD	552.804	1104.6	0.567659	29.6937	26.9073	-45	12907	20230102_E2_RSLC2_Vetrano_Ramundo_GMI_ID991_coom_huge_try_dig_desalt_30per_band_01_WTNLVIPP1.raw
164		Cre02.g142351_4532.1	Cre02.g142351_4532|(1 of 2) K15631 - molybdenum cofactor sulfurtransferase (ABA3)	00570			ü			GDPSGDHVPPAPR	232.784	1	2.66319e+06	High				115	0	3	HCD	434.546	1301.62	0.863147	9.60878	26.8979	-45	12902	20230102_E2_RSLC2_Vetrano_Ramundo_GMI_ID991_coom_huge_try_dig_desalt_30per_band_01_WTNLVIPP1.raw
165	ü	cont_P35527	K1C9_HUMAN Keratin, type I cytoskeletal 9 OS=Homo sapiens GN=KRT9 PE=1 SV=3	00491			ü			GGSGGSYGGGGSGGGYGGGSGSR	200.568	1	2.67222e+08	High				80	0	2	HCD	896.366	1791.73	-1.29741	0	26.873	-45	12889	20230102_E2_RSLC2_Vetrano_Ramundo_GMI_ID991_coom_huge_try_dig_desalt_30per_band_01_WTNLVIPP1.raw
166		Cre06.g297750_4532.1	Cre06.g297750_4532|SF3A3 splicing factor 3a, subunit 3	00047			ü			RLDQIQESAR	174.283	1	0	Unknown				91	1	2	HCD	608.326	1215.65	0.990035	24.9944	26.8692	-45	12887	20230102_E2_RSLC2_Vetrano_Ramundo_GMI_ID991_coom_huge_try_dig_desalt_30per_band_01_WTNLVIPP1.raw
167		Cre06.g250200_4532.1 ; Cre06.g250200_4532.3 ; Cre06.g250200_4532.2	Cre06.g250200_4532|S-adenosylmethionine synthetase<|>Cre06.g250200_4532|S-adenosylmethionine synthetase<|>Cre06.g250200_4532|S-adenosylmethionine synthetase	00368			ü			TAAYGHFGR	210.885	1	833896	High				58	0	2	HCD	490.241	979.475	0.852303	41.0914	26.8636	-45	12884	20230102_E2_RSLC2_Vetrano_Ramundo_GMI_ID991_coom_huge_try_dig_desalt_30per_band_01_WTNLVIPP1.raw
168	ü	cont_P01870.1	Ig gamma chain C region	00123			ü			PKDTLMISR	382.858	1	3.65309e+07	High		M6(Oxidation): 100	M6(Oxidation)	63	1	2	HCD	538.793	1076.58	2.03508	0	26.8617	-45	12883	20230102_E2_RSLC2_Vetrano_Ramundo_GMI_ID991_coom_huge_try_dig_desalt_30per_band_01_WTNLVIPP1.raw
169		Cre06.g309100_4532.1	Cre06.g309100_4532|Chaperonin 60C	00408			ü			IGGASEVEVGEKK	202.992	1	7.64567e+06	High				95	1	3	HCD	434.901	1302.69	-1.59799	87.8597	26.8519	-60	12878	20230102_E2_RSLC2_Vetrano_Ramundo_GMI_ID991_coom_huge_try_dig_desalt_30per_band_01_WTNLVIPP1.raw
170		Cre01.g047750_4532.1	Cre01.g047750_4532|Cytosolic 80S ribosomal protein L18a	00131			ü			TATVDYHSCKR	216.513	1	1.51651e+06	High			C9(Methylthio)	125	1	3	HCD	442.869	1326.59	0.510171	57.4807	26.8461	-45	12875	20230102_E2_RSLC2_Vetrano_Ramundo_GMI_ID991_coom_huge_try_dig_desalt_30per_band_01_WTNLVIPP1.raw
171		Cre16.g688302_4532.1	Cre16.g688302_4532|(1 of 1) K08999 - hypothetical protein (K08999)	00317			ü			LSANAPSEQR	197.563	1	0	Unknown		N4(Deamidated): 100	N4(Deamidated)	59	0	2	HCD	537.268	1073.53	6.80796	0	26.8405	-45	12872	20230102_E2_RSLC2_Vetrano_Ramundo_GMI_ID991_coom_huge_try_dig_desalt_30per_band_01_WTNLVIPP1.raw
172	ü	cont_P01870.1	Ig gamma chain C region	00197			ü			CKVHNKALPAPIEK	207.335	1	1.59111e+08	High			C1(Methylthio)	78	2	3	HCD	531.958	1593.86	-0.42838	0	26.827	-60	12865	20230102_E2_RSLC2_Vetrano_Ramundo_GMI_ID991_coom_huge_try_dig_desalt_30per_band_01_WTNLVIPP1.raw
173	ü	cont_P35527	K1C9_HUMAN Keratin, type I cytoskeletal 9 OS=Homo sapiens GN=KRT9 PE=1 SV=3	00047			ü			FSSSSGYGGGSSR	296.122	1	5.91415e+08	High				63	0	2	HCD	618.268	1235.53	-0.349498	0	26.8043	-45	12853	20230102_E2_RSLC2_Vetrano_Ramundo_GMI_ID991_coom_huge_try_dig_desalt_30per_band_01_WTNLVIPP1.raw
174	ü	cont_P04259; cont_P02538; cont_P13647	K2C6B_HUMAN Keratin, type II cytoskeletal 6B OS=Homo sapiens GN=KRT6B PE=1 SV=5 | K2C6A_HUMAN Keratin, type II cytoskeletal 6A OS=Homo sapiens GN=KRT6A PE=1 SV=3 | K2C5_HUMAN Keratin, type II cytoskeletal 5 OS=Homo sapiens GN=KRT5 PE=1 SV=3	00233; 00233; 00238			ü			GRLDSELR	291.723	1	7.10909e+07	High				91	1	2	HCD	473.259	945.511	-0.450307	26.7628	26.7912	-60	12847	20230102_E2_RSLC2_Vetrano_Ramundo_GMI_ID991_coom_huge_try_dig_desalt_30per_band_01_WTNLVIPP1.raw
175		A0A2K3D836	A0A2K3D836_CHLRE Uncharacterized protein aka VIPP2 OS=Chlamydomonas reinhardtii OX=3055 GN=CHLRE_11g468050v5 PE=4 SV=1	00198			ü			AELAVAR	199.765	1	4.45769e+08	High				30	0	2	HCD	365.217	729.426	0.769948	83.0434	26.7682	-75	12835	20230102_E2_RSLC2_Vetrano_Ramundo_GMI_ID991_coom_huge_try_dig_desalt_30per_band_01_WTNLVIPP1.raw
176		CreCp.g802269_4532.1	CreCp.g802269_4532|ATP-dependent Clp protease proteolytic subunit	00248			ü			TSTQNTNQPFTK	255.379	1	1.67732e+06	High				125	0	2	HCD	683.833	1366.66	-0.0583681	0	26.7576	-45	12830	20230102_E2_RSLC2_Vetrano_Ramundo_GMI_ID991_coom_huge_try_dig_desalt_30per_band_01_WTNLVIPP1.raw
177	ü	cont_P01870.1	Ig gamma chain C region	00197			ü			CKVHNKALPAPIEK	168.371	1	1.59111e+08	High			C1(Methylthio)	78	2	3	HCD	531.958	1593.86	-0.427061	15.509	26.7308	-60	12816	20230102_E2_RSLC2_Vetrano_Ramundo_GMI_ID991_coom_huge_try_dig_desalt_30per_band_01_WTNLVIPP1.raw
178		Cre01.g002500_4532.1	Cre01.g002500_4532|Chlamyopsin 2/1	00005			ü			SISGEYDVSKK	323.328	1	0	Unknown				69	1	3	HCD	404.874	1212.61	-2.60771	46.7438	26.7289	-60	12815	20230102_E2_RSLC2_Vetrano_Ramundo_GMI_ID991_coom_huge_try_dig_desalt_30per_band_01_WTNLVIPP1.raw
179		Cre06.g250100_4532.2	Cre06.g250100_4532|Heat shock protein 70B	00271			ü			HIDTQLTR	263.293	1	4.85121e+09	High				43	0	2	HCD	492.267	983.527	0.47846	0	26.7233	-60	12812	20230102_E2_RSLC2_Vetrano_Ramundo_GMI_ID991_coom_huge_try_dig_desalt_30per_band_01_WTNLVIPP1.raw
180		Cre07.g357850_4532.1	Cre07.g357850_4532|Cytosolic 80S ribosomal protein L22	00067			ü			TKVTVTAESQLSKR	436.681	1	1.8347e+06	High				41	2	3	HCD	516.63	1547.88	0.57422	0	26.7193	-45	12810	20230102_E2_RSLC2_Vetrano_Ramundo_GMI_ID991_coom_huge_try_dig_desalt_30per_band_01_WTNLVIPP1.raw
181	ü	cont_P08779; cont_P02533; cont_P13645	K1C16_HUMAN Keratin, type I cytoskeletal 16 OS=Homo sapiens GN=KRT16 PE=1 SV=4 | K1C14_HUMAN Keratin, type I cytoskeletal 14 OS=Homo sapiens GN=KRT14 PE=1 SV=4 | K1C10_HUMAN Keratin, type I cytoskeletal 10 OS=Homo sapiens GN=KRT10 PE=1 SV=6	00119; 00117; 00148			ü			VTMQNLNDR	261.069	1	5.5511e+08	High		M3(Oxidation): 100	M3(Oxidation)	77	0	2	HCD	553.767	1106.53	0.0626815	0	26.7137	-45	12807	20230102_E2_RSLC2_Vetrano_Ramundo_GMI_ID991_coom_huge_try_dig_desalt_30per_band_01_WTNLVIPP1.raw
182	ü	cont_Q04695	K1C17_HUMAN Keratin, type I cytoskeletal 17 OS=Homo sapiens GN=KRT17 PE=1 SV=2	00007			ü			QFTSSSSIK	213.585	1	2.43058e+07	High				31	0	2	HCD	492.753	984.5	0.040526	0	26.7021	-75	12801	20230102_E2_RSLC2_Vetrano_Ramundo_GMI_ID991_coom_huge_try_dig_desalt_30per_band_01_WTNLVIPP1.raw
183	ü	cont_P01847.2	Ig lambda chain C region	00043			ü			ADGNSVTQGVDTTQPSKQSNNK	507.717	1	6.2985e+06	High				197	1	3	HCD	759.363	2276.07	-0.10573	42.9198	26.7002	-75	12800	20230102_E2_RSLC2_Vetrano_Ramundo_GMI_ID991_coom_huge_try_dig_desalt_30per_band_01_WTNLVIPP1.raw
184		Cre06.g250100_4532.2	Cre06.g250100_4532|Heat shock protein 70B	00478			ü			ITGASTLDK	222.434	1	2.29337e+08	High				30	0	2	HCD	453.25	905.493	-0.422395	0	26.6944	-60	12797	20230102_E2_RSLC2_Vetrano_Ramundo_GMI_ID991_coom_huge_try_dig_desalt_30per_band_01_WTNLVIPP1.raw
185		Cre09.g393200_4532.1	Cre09.g393200_4532|Heat shock protein 70C	00327			ü			HLNMQLTR	204.829	1	6.81582e+08	High		M4(Oxidation): 100	M4(Oxidation)	37	0	2	HCD	514.768	1028.53	-2.48619	0	26.6926	-60	12796	20230102_E2_RSLC2_Vetrano_Ramundo_GMI_ID991_coom_huge_try_dig_desalt_30per_band_01_WTNLVIPP1.raw
186		Cre01.g048950_4532.1	Cre01.g048950_4532|Uridine 5- monophosphate synthase	00261			ü			NKLVTEEVAAK	207.929	1	1.7915e+06	High				56	1	3	HCD	401.231	1201.68	0.59633	8.5637	26.6868	-45	12793	20230102_E2_RSLC2_Vetrano_Ramundo_GMI_ID991_coom_huge_try_dig_desalt_30per_band_01_WTNLVIPP1.raw
187		A0A2K3D836	A0A2K3D836_CHLRE Uncharacterized protein aka VIPP2 OS=Chlamydomonas reinhardtii OX=3055 GN=CHLRE_11g468050v5 PE=4 SV=1	00155			ü			VAEEMQEDMMR	531.638	1	1.3512e+07	High	X	M5(Oxidation): 100; M10(Oxidation): 100	M5(Oxidation); M10(Oxidation)	46	0	2	HCD	700.779	1400.55	1.30799	0	26.6812	-45	12790	20230102_E2_RSLC2_Vetrano_Ramundo_GMI_ID991_coom_huge_try_dig_desalt_30per_band_01_WTNLVIPP1.raw
188		Cre09.g386758_4532.5 ; Cre09.g386758_4532.2 ; Cre09.g386758_4532.1	Cre09.g386758_4532|Acetolactate synthase, large subunit<|>Cre09.g386758_4532|Acetolactate synthase, large subunit<|>Cre09.g386758_4532|Acetolactate synthase, large subunit	00075			ü			EVAQAALAK	243.166	1	5.77954e+06	High				31	0	2	HCD	450.76	900.514	-1.38819	0	26.6686	-75	12784	20230102_E2_RSLC2_Vetrano_Ramundo_GMI_ID991_coom_huge_try_dig_desalt_30per_band_01_WTNLVIPP1.raw
189		Cre04.g228750_4532.1	Cre04.g228750_4532	00138			ü			IQITSGGGR	179.997	1	1.66397e+07	High				54	0	2	HCD	444.748	888.49	-0.097244	41.2847	26.6667	-75	12783	20230102_E2_RSLC2_Vetrano_Ramundo_GMI_ID991_coom_huge_try_dig_desalt_30per_band_01_WTNLVIPP1.raw
190	ü	cont_P01870.1	Ig gamma chain C region	00199			ü			VHNKALPAPIEK	363.678	1	9.67662e+07	High		N3(Deamidated): 100	N3(Deamidated)	32	1	2	HCD	659.38	1317.75	0.394911	14.057	26.6364	-45	12767	20230102_E2_RSLC2_Vetrano_Ramundo_GMI_ID991_coom_huge_try_dig_desalt_30per_band_01_WTNLVIPP1.raw
191		Cre13.g583550_4532.1 ; Q66YD0	Cre13.g583550_4532|Vesicle inducing protein in plastids 1<|>Q66YD0_CHLRE Chloroplast vesicle-inducing protein in plastids 1 OS=Chlamydomonas reinhardtii OX=3055 GN=VIPP1 PE=2 SV=1	00212			ü			VLSMEAQAESTK	364.512	1	4.08602e+08	High		M4(Oxidation): 100	M4(Oxidation)	116	0	2	HCD	655.319	1309.63	0.703177	10.6084	26.5712	-45	12733	20230102_E2_RSLC2_Vetrano_Ramundo_GMI_ID991_coom_huge_try_dig_desalt_30per_band_01_WTNLVIPP1.raw
192		Cre09.g393200_4532.1	Cre09.g393200_4532|Heat shock protein 70C	00378			ü			MPKVNEIVK	189.489	1	1.40102e+06	High		M1(Oxidation): 100	M1(Oxidation)	88	1	3	HCD	358.539	1073.6	0.834039	10.5072	26.5481	-45	12721	20230102_E2_RSLC2_Vetrano_Ramundo_GMI_ID991_coom_huge_try_dig_desalt_30per_band_01_WTNLVIPP1.raw
193	ü	cont_P01839.1	Ig kappa-b4 chain C region	00043			ü			VDGTTQQSGIENSK	387.608	1	6.20323e+07	High		N12(Deamidated): 100	N12(Deamidated)	92	0	2	HCD	732.844	1464.68	0.180322	23.3455	26.5387	-45	12716	20230102_E2_RSLC2_Vetrano_Ramundo_GMI_ID991_coom_huge_try_dig_desalt_30per_band_01_WTNLVIPP1.raw
194		Cre09.g391097_4532.2 ; Cre09.g391097_4532.1	Cre09.g391097_4532|Cytosolic 80S ribosomal protein L4<|>Cre09.g391097_4532|Cytosolic 80S ribosomal protein L4	00064			ü			DQISEVQK	170.031	1	2.01962e+06	High				68	0	2	HCD	473.745	946.483	-1.03076	0	26.529	-75	12711	20230102_E2_RSLC2_Vetrano_Ramundo_GMI_ID991_coom_huge_try_dig_desalt_30per_band_01_WTNLVIPP1.raw
195		Cre06.g250100_4532.2	Cre06.g250100_4532|Heat shock protein 70B	00031			ü			LVGQIAK	208.784	1	2.06358e+09	High				2	0	2	HCD	364.737	728.466	-0.565096	0	26.5272	-75	12710	20230102_E2_RSLC2_Vetrano_Ramundo_GMI_ID991_coom_huge_try_dig_desalt_30per_band_01_WTNLVIPP1.raw
196		Cre10.g423500_4532.1	Cre10.g423500_4532|Heme oxygenase	00112			ü			LVNSSDAYK	183.219	1	1.22803e+06	High				62	0	2	HCD	498.754	996.5	0.595343	55.461	26.5157	-60	12704	20230102_E2_RSLC2_Vetrano_Ramundo_GMI_ID991_coom_huge_try_dig_desalt_30per_band_01_WTNLVIPP1.raw
197		Cre13.g583550_4532.1 ; Q66YD0	Cre13.g583550_4532|Vesicle inducing protein in plastids 1<|>Q66YD0_CHLRE Chloroplast vesicle-inducing protein in plastids 1 OS=Chlamydomonas reinhardtii OX=3055 GN=VIPP1 PE=2 SV=1	00212			ü			VLSMEAQAESTK	407.849	1	4.43958e+09	High		M4(Oxidation): 100	M4(Oxidation)	123	0	2	HCD	655.319	1309.63	-0.50712	0	26.4667	-60	12679	20230102_E2_RSLC2_Vetrano_Ramundo_GMI_ID991_coom_huge_try_dig_desalt_30per_band_01_WTNLVIPP1.raw
198		Cre12.g516200_4532.3 ; Cre12.g516200_4532.2 ; Cre12.g516200_4532.1 ; Cre12.g516200_4532.4	Cre12.g516200_4532|Ribosomal protein S5/Elongation Factor G/III/V family protein<|>Cre12.g516200_4532|Ribosomal protein S5/Elongation Factor G/III/V family protein<|>Cre12.g516200_4532|Ribosomal protein S5/Elongation Factor G/III/V family protein<|>Cre12.g516200_4532|Ribosomal protein S5/Elongation Factor G/III/V family protein	00568			ü			ETVTAQSDHTVMSK	164.848	1	0	Unknown				119	0	3	HCD	511.911	1533.72	-2.44928	28.7851	26.4438	-75	12667	20230102_E2_RSLC2_Vetrano_Ramundo_GMI_ID991_coom_huge_try_dig_desalt_30per_band_01_WTNLVIPP1.raw
199	ü	cont_P01870.1	Ig gamma chain C region	00197			ü			CKVHNKALPAPIEK	402.634	1	7.54142e+07	High			C1(Methylthio)	78	2	3	HCD	531.958	1593.86	-0.078859	0	26.4173	-45	12653	20230102_E2_RSLC2_Vetrano_Ramundo_GMI_ID991_coom_huge_try_dig_desalt_30per_band_01_WTNLVIPP1.raw
200		Cre24.g755497_4532.1	Cre24.g755497_4532|(1 of 2) K05770 - benzodiazapine receptor (BZRP)	00201			ü			AAAEAVTAAGDAK	343.994	1	6.6251e+06	High				115	0	2	HCD	573.295	1145.58	2.54053	25.3279	26.4154	-45	12652	20230102_E2_RSLC2_Vetrano_Ramundo_GMI_ID991_coom_huge_try_dig_desalt_30per_band_01_WTNLVIPP1.raw
201	ü	cont_P08729; cont_P13647; cont_O95678	K2C7_HUMAN Keratin, type II cytoskeletal 7 OS=Homo sapiens GN=KRT7 PE=1 SV=5 | K2C5_HUMAN Keratin, type II cytoskeletal 5 OS=Homo sapiens GN=KRT5 PE=1 SV=3 | K2C75_HUMAN Keratin, type II cytoskeletal 75 OS=Homo sapiens GN=KRT75 PE=1 SV=2	00343; 00421; 00402			ü			GELALKDAR	255.458	1	1.98063e+06	High				58	1	2	HCD	486.778	972.548	0.470602	64.6854	26.4135	-45	12651	20230102_E2_RSLC2_Vetrano_Ramundo_GMI_ID991_coom_huge_try_dig_desalt_30per_band_01_WTNLVIPP1.raw
202		Cre12.g547250_4532.1	Cre12.g547250_4532	00289			ü			TASTSASGGDPPSGTAAVK	254.535	1	4.97058e+06	High				110	0	2	HCD	831.403	1661.8	0.12063	0	26.4097	-45	12649	20230102_E2_RSLC2_Vetrano_Ramundo_GMI_ID991_coom_huge_try_dig_desalt_30per_band_01_WTNLVIPP1.raw
203		Cre12.g519180_4532.1	Cre12.g519180_4532|Chloroplast elongation factor Ts-like protein	00096			ü			LASGFTK	197.949	1	1.35901e+06	High				6	0	2	HCD	362.206	723.404	0.791777	0	26.4038	-75	12646	20230102_E2_RSLC2_Vetrano_Ramundo_GMI_ID991_coom_huge_try_dig_desalt_30per_band_01_WTNLVIPP1.raw
204		Cre03.g179800_4532.1	Cre03.g179800_4532|Low-CO2-inducible membrane protein	00068			ü			VGGSSGFSAR	275.528	1	4.96854e+09	High				43	0	2	HCD	462.73	924.453	-0.0753294	43.8611	26.3793	-60	12633	20230102_E2_RSLC2_Vetrano_Ramundo_GMI_ID991_coom_huge_try_dig_desalt_30per_band_01_WTNLVIPP1.raw
205	ü	cont_P01870.1	Ig gamma chain C region	00091			ü			VDKTVAPSTCSK	325.746	1	2.83325e+07	High			C10(Methylthio)	121	1	3	HCD	427.877	1281.62	0.0953207	12.7242	26.3629	-45	12624	20230102_E2_RSLC2_Vetrano_Ramundo_GMI_ID991_coom_huge_try_dig_desalt_30per_band_01_WTNLVIPP1.raw
206	ü	cont_P08729; cont_P13647; cont_O95678	K2C7_HUMAN Keratin, type II cytoskeletal 7 OS=Homo sapiens GN=KRT7 PE=1 SV=5 | K2C5_HUMAN Keratin, type II cytoskeletal 5 OS=Homo sapiens GN=KRT5 PE=1 SV=3 | K2C75_HUMAN Keratin, type II cytoskeletal 75 OS=Homo sapiens GN=KRT75 PE=1 SV=2	00343; 00421; 00402			ü			GELALKDAR	312.437	1	2.45487e+06	High				60	1	2	HCD	486.777	972.547	-0.658134	0	26.3458	-60	12616	20230102_E2_RSLC2_Vetrano_Ramundo_GMI_ID991_coom_huge_try_dig_desalt_30per_band_01_WTNLVIPP1.raw
207		Cre06.g259150_4532.1; CreCp.g802267_4532.1	Cre06.g259150_4532|Translation elongation factor Tu family protein | CreCp.g802267_4532|elongation factor 1-alpha	00166; 00118			ü			EHILLAK	287.597	1	2.13267e+07	High				10	0	2	HCD	412.255	823.503	-0.48708	0	26.3421	-60	12614	20230102_E2_RSLC2_Vetrano_Ramundo_GMI_ID991_coom_huge_try_dig_desalt_30per_band_01_WTNLVIPP1.raw
208		Cre07.g340350_4532.1 ; Cre07.g340350_4532.2	Cre07.g340350_4532|Mitochondrial F1F0 ATP synthase associated protein 1<|>Cre07.g340350_4532|Mitochondrial F1F0 ATP synthase associated protein 1	00390			ü			TPAQQIADR	290.909	1	2.05903e+07	High				44	0	2	HCD	500.265	999.524	1.77973	0	26.3402	-60	12613	20230102_E2_RSLC2_Vetrano_Ramundo_GMI_ID991_coom_huge_try_dig_desalt_30per_band_01_WTNLVIPP1.raw
209		Cre03.g179800_4532.1	Cre03.g179800_4532|Low-CO2-inducible membrane protein	00068			ü			VGGSSGFSAR	256.732	1	1.08676e+09	High				42	0	2	HCD	462.73	924.454	0.321556	55.8246	26.3194	-45	12602	20230102_E2_RSLC2_Vetrano_Ramundo_GMI_ID991_coom_huge_try_dig_desalt_30per_band_01_WTNLVIPP1.raw
210		Cre07.g333150_4532.1	Cre07.g333150_4532	00060			ü			EIIDSSNNK	201.272	1	2.60662e+06	Medium		N7(Deamidated): 99.85	N7(Deamidated)	47	0	2	HCD	510.743	1020.48	-4.97797	61.2429	26.3	-60	12592	20230102_E2_RSLC2_Vetrano_Ramundo_GMI_ID991_coom_huge_try_dig_desalt_30per_band_01_WTNLVIPP1.raw
211		Cre02.g141400_4532.1	Cre02.g141400_4532|Phosphoenolpyruvate carboxykinase	00602			ü			KGFGAFK	254.26	1	2.3113e+06	High				7	1	2	HCD	377.716	754.425	-0.0596704	7.01514	26.2981	-60	12591	20230102_E2_RSLC2_Vetrano_Ramundo_GMI_ID991_coom_huge_try_dig_desalt_30per_band_01_WTNLVIPP1.raw
212	ü	cont_P01870.1	Ig gamma chain C region	00199			ü			VHNKALPAPIEK	181.344	1	2.33996e+09	High		N3(Deamidated): 100	N3(Deamidated)	33	1	3	HCD	439.922	1317.75	-0.189577	91.1107	26.2828	-45	12583	20230102_E2_RSLC2_Vetrano_Ramundo_GMI_ID991_coom_huge_try_dig_desalt_30per_band_01_WTNLVIPP1.raw
213	ü	cont_P04264	K2C1_HUMAN Keratin, type II cytoskeletal 1 OS=Homo sapiens GN=KRT1 PE=1 SV=6	00365			ü			SKAEAESLYQSK	501.465	1	6.49618e+08	High				99	1	2	HCD	670.838	1340.67	0.322511	18.1059	26.2753	-45	12579	20230102_E2_RSLC2_Vetrano_Ramundo_GMI_ID991_coom_huge_try_dig_desalt_30per_band_01_WTNLVIPP1.raw
214		Cre09.g397697_4532.1	Cre09.g397697_4532|Ribosomal protein L4	00103			ü			AGHQTAAESWGTGR	174.748	1	1.77766e+06	High				92	0	3	HCD	476.893	1428.66	1.98158	69.8757	26.2674	-75	12575	20230102_E2_RSLC2_Vetrano_Ramundo_GMI_ID991_coom_huge_try_dig_desalt_30per_band_01_WTNLVIPP1.raw
215		Cre09.g393200_4532.1	Cre09.g393200_4532|Heat shock protein 70C	00064			ü			VIENAEGAR	212.831	1	1.5916e+08	High		N4(Deamidated): 100	N4(Deamidated)	61	0	2	HCD	480.245	959.483	3.43083	29.4142	26.2578	-60	12570	20230102_E2_RSLC2_Vetrano_Ramundo_GMI_ID991_coom_huge_try_dig_desalt_30per_band_01_WTNLVIPP1.raw
216	ü	cont_P01870.1	Ig gamma chain C region	00091			ü			VDKTVAPSTCSK	309.886	1	4.60026e+08	High			C10(Methylthio)	121	1	3	HCD	427.877	1281.62	0.0253155	11.1547	26.2503	-60	12566	20230102_E2_RSLC2_Vetrano_Ramundo_GMI_ID991_coom_huge_try_dig_desalt_30per_band_01_WTNLVIPP1.raw
217	ü	cont_P04264	K2C1_HUMAN Keratin, type II cytoskeletal 1 OS=Homo sapiens GN=KRT1 PE=1 SV=6	00365			ü			SKAEAESLYQSK	298.613	1	5.8401e+08	High				108	1	3	HCD	447.561	1340.67	0.176241	6.38632	26.2484	-60	12565	20230102_E2_RSLC2_Vetrano_Ramundo_GMI_ID991_coom_huge_try_dig_desalt_30per_band_01_WTNLVIPP1.raw
218		Cre09.g393200_4532.1	Cre09.g393200_4532|Heat shock protein 70C	00348			ü			TKQPCLQAMK	324.273	1	8.50019e+08	High		M9(Oxidation): 100	C5(Methylthio); M9(Oxidation)	80	1	3	HCD	403.864	1209.58	-0.378004	66.5933	26.2084	-60	12544	20230102_E2_RSLC2_Vetrano_Ramundo_GMI_ID991_coom_huge_try_dig_desalt_30per_band_01_WTNLVIPP1.raw
219	ü	cont_P01870.1	Ig gamma chain C region	00224			ü			VYTMGPPR	269.454	1	5.82632e+09	High		M4(Oxidation): 100	M4(Oxidation)	36	0	2	HCD	468.734	936.461	0.180908	8.29303	26.2065	-60	12543	20230102_E2_RSLC2_Vetrano_Ramundo_GMI_ID991_coom_huge_try_dig_desalt_30per_band_01_WTNLVIPP1.raw
220	ü	cont_P01870.1	Ig gamma chain C region	00197			ü			CKVHNKALPAPIEK	234.704	1	2.85661e+08	High			C1(Methylthio)	62	2	4	HCD	399.221	1593.86	1.21741	0	26.1969	-45	12538	20230102_E2_RSLC2_Vetrano_Ramundo_GMI_ID991_coom_huge_try_dig_desalt_30per_band_01_WTNLVIPP1.raw
221	ü	cont_P01870.1	Ig gamma chain C region	00224			ü			VYTMGPPR	289.074	1	1.84664e+10	High		M4(Oxidation): 100	M4(Oxidation)	36	0	2	HCD	468.734	936.46	-0.535837	0.39058	26.1931	-45	12536	20230102_E2_RSLC2_Vetrano_Ramundo_GMI_ID991_coom_huge_try_dig_desalt_30per_band_01_WTNLVIPP1.raw
222		Cre02.g141400_4532.1	Cre02.g141400_4532|Phosphoenolpyruvate carboxykinase	00602			ü			KGFGAFK	214.199	1	2.72265e+06	High				7	1	2	HCD	377.717	754.426	1.88329	0	26.1871	-75	12533	20230102_E2_RSLC2_Vetrano_Ramundo_GMI_ID991_coom_huge_try_dig_desalt_30per_band_01_WTNLVIPP1.raw
223	ü	cont_P01870.1	Ig gamma chain C region	00094			ü			TVAPSTCSK	247.568	1	9.76688e+08	High			C7(Methylthio)	47	0	2	HCD	470.217	939.427	-0.573035	0	26.1815	-75	12530	20230102_E2_RSLC2_Vetrano_Ramundo_GMI_ID991_coom_huge_try_dig_desalt_30per_band_01_WTNLVIPP1.raw
224	ü	cont_P01870.1	Ig gamma chain C region	00197			ü			CKVHNKALPAPIEK	401.153	1	1.59111e+08	High			C1(Methylthio)	79	2	3	HCD	531.957	1593.86	-2.25866	12.2158	26.1723	-60	12526	20230102_E2_RSLC2_Vetrano_Ramundo_GMI_ID991_coom_huge_try_dig_desalt_30per_band_01_WTNLVIPP1.raw
225		CreCp.g802267_4532.1	CreCp.g802267_4532|elongation factor 1-alpha	00300			ü			GMVIAKPGTITPHTK	246.311	1	5.55897e+06	High		M2(Oxidation): 100	M2(Oxidation)	47	1	3	HCD	522.961	1566.87	1.26862	27.3693	26.1704	-60	12525	20230102_E2_RSLC2_Vetrano_Ramundo_GMI_ID991_coom_huge_try_dig_desalt_30per_band_01_WTNLVIPP1.raw
226	ü	cont_P04264; cont_P04259; cont_P02538; cont_P13647	K2C1_HUMAN Keratin, type II cytoskeletal 1 OS=Homo sapiens GN=KRT1 PE=1 SV=6 | K2C6B_HUMAN Keratin, type II cytoskeletal 6B OS=Homo sapiens GN=KRT6B PE=1 SV=5 | K2C6A_HUMAN Keratin, type II cytoskeletal 6A OS=Homo sapiens GN=KRT6A PE=1 SV=3 | K2C5_HUMAN Keratin, type II cytoskeletal 5 OS=Homo sapiens GN=KRT5 PE=1 SV=3	00268; 00251; 00251; 00256			ü			NKYEDEINKR	414.711	1	1.72701e+07	High		N8(Deamidated): 100	N8(Deamidated)	115	2	3	HCD	437.217	1309.64	-0.598542	23.9031	26.1647	-60	12522	20230102_E2_RSLC2_Vetrano_Ramundo_GMI_ID991_coom_huge_try_dig_desalt_30per_band_01_WTNLVIPP1.raw
227		Cre09.g393200_4532.1	Cre09.g393200_4532|Heat shock protein 70C	00348			ü			TKQPCLQAMK	358.07	1	3.21139e+07	High	X	Q3(Deamidated): 100; M9(Oxidation): 100	Q3(Deamidated); C5(Methylthio); M9(Oxidation)	79	1	2	HCD	605.786	1210.57	1.89705	44.2257	26.157	-45	12518	20230102_E2_RSLC2_Vetrano_Ramundo_GMI_ID991_coom_huge_try_dig_desalt_30per_band_01_WTNLVIPP1.raw
228		Cre09.g393200_4532.1	Cre09.g393200_4532|Heat shock protein 70C	00094			ü			RQAVTNPTNTVYATKR	404.398	1	2.9661e+07	High				73	2	3	HCD	607.331	1819.98	1.25296	0	26.1454	-75	12512	20230102_E2_RSLC2_Vetrano_Ramundo_GMI_ID991_coom_huge_try_dig_desalt_30per_band_01_WTNLVIPP1.raw
229		Cre16.g688302_4532.1	Cre16.g688302_4532|(1 of 1) K08999 - hypothetical protein (K08999)	00135			ü			QMRPLTHDVMK	215.079	1	9.49244e+07	High		M2(Oxidation): 100; M10(Oxidation): 100	N-Term(Gln->pyro-Glu); M2(Oxidation); M10(Oxidation)	119	1	3	HCD	457.556	1370.65	-0.902557	12.4979	26.1358	-60	12507	20230102_E2_RSLC2_Vetrano_Ramundo_GMI_ID991_coom_huge_try_dig_desalt_30per_band_01_WTNLVIPP1.raw
230		CreCp.g802310_4532.1	CreCp.g802310_4532|30S ribosomal protein S3	00466			ü			LVDDNQAMANESR	416.745	1	1.56743e+06	High		M8(Oxidation): 100	M8(Oxidation)	101	0	2	HCD	739.83	1478.65	-0.283727	0	26.1262	-45	12502	20230102_E2_RSLC2_Vetrano_Ramundo_GMI_ID991_coom_huge_try_dig_desalt_30per_band_01_WTNLVIPP1.raw
231		Cre06.g258800_4532.1	Cre06.g258800_4532|Hydroxyproline-rich glycoprotein component of the outer cell wall	00223			ü			AGATQGPLPSK	320.24	1	3.77209e+06	High				43	0	2	HCD	513.784	1026.56	1.87834	12.2384	26.1187	-45	12498	20230102_E2_RSLC2_Vetrano_Ramundo_GMI_ID991_coom_huge_try_dig_desalt_30per_band_01_WTNLVIPP1.raw
232		Cre24.g755497_4532.1	Cre24.g755497_4532|(1 of 2) K05770 - benzodiazapine receptor (BZRP)	00187			ü			EAAAAASTGVEAAK	402.302	1	6.48173e+06	High				113	0	2	HCD	623.818	1246.63	0.529984	0	26.1149	-45	12496	20230102_E2_RSLC2_Vetrano_Ramundo_GMI_ID991_coom_huge_try_dig_desalt_30per_band_01_WTNLVIPP1.raw
233		Cre06.g250100_4532.2	Cre06.g250100_4532|Heat shock protein 70B	00540			ü			AKVEAKLGELK	218.9	1	789731	High				22	2	3	HCD	395.912	1185.72	1.12659	42.4603	26.1071	-75	12492	20230102_E2_RSLC2_Vetrano_Ramundo_GMI_ID991_coom_huge_try_dig_desalt_30per_band_01_WTNLVIPP1.raw
234		Cre06.g250200_4532.1 ; Cre06.g250200_4532.3 ; Cre06.g250200_4532.2	Cre06.g250200_4532|S-adenosylmethionine synthetase<|>Cre06.g250200_4532|S-adenosylmethionine synthetase<|>Cre06.g250200_4532|S-adenosylmethionine synthetase	00182			ü			EGGAMIPQR	288.049	1	2.24969e+07	High		M5(Oxidation): 100	M5(Oxidation)	80	0	2	HCD	487.741	974.475	2.40429	65.9306	26.0867	-60	12481	20230102_E2_RSLC2_Vetrano_Ramundo_GMI_ID991_coom_huge_try_dig_desalt_30per_band_01_WTNLVIPP1.raw
235		Cre02.g089100_4532.1	Cre02.g089100_4532|Delta subunit of COP-I complex	00045			ü			QHTYVETENVR	218.625	1	3.59094e+06	High				125	0	3	HCD	459.225	1375.66	-0.434757	9.05086	26.0848	-60	12480	20230102_E2_RSLC2_Vetrano_Ramundo_GMI_ID991_coom_huge_try_dig_desalt_30per_band_01_WTNLVIPP1.raw
236		Cre06.g250100_4532.2	Cre06.g250100_4532|Heat shock protein 70B	00111			ü			FLNDKVEK	240.805	1	5.89194e+08	High				29	1	2	HCD	496.774	992.541	0.082488	2.28984	26.0714	-45	12473	20230102_E2_RSLC2_Vetrano_Ramundo_GMI_ID991_coom_huge_try_dig_desalt_30per_band_01_WTNLVIPP1.raw
237	ü	cont_P01839.1	Ig kappa-b4 chain C region	00043			ü			VDGTTQQSGIENSK	496.012	1	2.03365e+09	High				88	0	2	HCD	732.352	1463.7	0.0243609	0	26.0696	-45	12472	20230102_E2_RSLC2_Vetrano_Ramundo_GMI_ID991_coom_huge_try_dig_desalt_30per_band_01_WTNLVIPP1.raw
238		Cre06.g250100_4532.2	Cre06.g250100_4532|Heat shock protein 70B	00526			ü			QLKEFEGK	186.886	1	3.43316e+06	High		Q1(Deamidated): 100	Q1(Deamidated)	57	1	2	HCD	490.258	979.509	-0.772067	0	26.0578	-60	12466	20230102_E2_RSLC2_Vetrano_Ramundo_GMI_ID991_coom_huge_try_dig_desalt_30per_band_01_WTNLVIPP1.raw
239		Cre14.g632000_4532.1	Cre14.g632000_4532|GrpE nucleotide release factor	01220			ü			AKPQPSPQEVAQAR	241.109	1	3.58403e+06	High				111	1	3	HCD	502.939	1506.8	-0.0228167	54.7617	26.054	-60	12464	20230102_E2_RSLC2_Vetrano_Ramundo_GMI_ID991_coom_huge_try_dig_desalt_30per_band_01_WTNLVIPP1.raw
240		Cre10.g436550_4532.1	Cre10.g436550_4532|Essential pyrenoid component 1	00256			ü			SNSPAPASSAPAPAR	378.463	1	5.77411e+06	High				133	0	2	HCD	690.847	1380.69	0.28603	0	26.0425	-45	12458	20230102_E2_RSLC2_Vetrano_Ramundo_GMI_ID991_coom_huge_try_dig_desalt_30per_band_01_WTNLVIPP1.raw
241		Cre06.g309100_4532.1	Cre06.g309100_4532|Chaperonin 60C	00305			ü			APGFGDNR	226.271	1	4.29579e+06	High				18	0	2	HCD	417.199	833.39	0.0942948	30.9548	26.0407	-45	12457	20230102_E2_RSLC2_Vetrano_Ramundo_GMI_ID991_coom_huge_try_dig_desalt_30per_band_01_WTNLVIPP1.raw
242	ü	cont_P35527	K1C9_HUMAN Keratin, type I cytoskeletal 9 OS=Homo sapiens GN=KRT9 PE=1 SV=3	00047			ü			FSSSSGYGGGSSR	293.597	1	5.91415e+08	High				63	0	2	HCD	618.268	1235.53	-0.339616	0	26.0313	-45	12452	20230102_E2_RSLC2_Vetrano_Ramundo_GMI_ID991_coom_huge_try_dig_desalt_30per_band_01_WTNLVIPP1.raw
243		Cre12.g560400_4532.1	Cre12.g560400_4532|DnaJ-like protein	00265			ü			KLKDAEHDAELAAR	460.611	1	865935	High				82	2	3	HCD	522.945	1566.82	-1.63986	36.867	26.0273	-75	12450	20230102_E2_RSLC2_Vetrano_Ramundo_GMI_ID991_coom_huge_try_dig_desalt_30per_band_01_WTNLVIPP1.raw
244		Cre06.g263450_4532.1 ; Cre06.g263450_4532.3 ; Cre12.g498600_4532.1 ; Cre06.g263450_4532.2	Cre06.g263450_4532|Putative eukaryotic translation initiation factor 1 alpha<|>Cre06.g263450_4532|Putative eukaryotic translation initiation factor 1 alpha<|>Cre12.g498600_4532|Eukaryotic translation elongation factor 1 alpha<|>Cre06.g263450_4532|Putative eukaryotic translation initiation factor 1 alpha	00307			ü			VFTVEMHHK	210.126	1	8.2106e+06	High				55	0	3	HCD	376.527	1127.57	-0.0753785	0	26.0123	-60	12443	20230102_E2_RSLC2_Vetrano_Ramundo_GMI_ID991_coom_huge_try_dig_desalt_30per_band_01_WTNLVIPP1.raw
245		Cre09.g393200_4532.1	Cre09.g393200_4532|Heat shock protein 70C	00110			ü			LIGRGYDDPQTQKEAK	350.134	1	3.43637e+06	High				87	2	3	HCD	606.983	1818.93	-0.209317	0	26.0037	-60	12438	20230102_E2_RSLC2_Vetrano_Ramundo_GMI_ID991_coom_huge_try_dig_desalt_30per_band_01_WTNLVIPP1.raw
246		Cre01.g016514_4532.1	Cre01.g016514_4532|Dihydrolipoamide dehydrogenase 2	00391			ü			MQVLDTAGK	298.926	1	3.26978e+06	High		M1(Oxidation): 100	M1(Oxidation)	81	0	2	HCD	489.75	978.493	0.227478	20.5786	25.977	-75	12424	20230102_E2_RSLC2_Vetrano_Ramundo_GMI_ID991_coom_huge_try_dig_desalt_30per_band_01_WTNLVIPP1.raw
247		Cre09.g391949_4532.1	Cre09.g391949_4532|(1 of 1) PTHR23139//PTHR23139:SF61 - RNA-BINDING PROTEIN // SUBFAMILY NOT NAMED	00002			ü			SHYGGGYR	188.273	1	5.45958e+06	High			N-Term(Prot)(Acetyl)	18	0	2	HCD	469.71	938.413	1.09773	60.5658	25.9751	-75	12423	20230102_E2_RSLC2_Vetrano_Ramundo_GMI_ID991_coom_huge_try_dig_desalt_30per_band_01_WTNLVIPP1.raw
248		Cre04.g222700_4532.1	Cre04.g222700_4532|Elongation Factor 3	00028			ü			ASAEIIAK	201.431	1	3.25898e+06	High				38	0	2	HCD	401.737	802.468	0.84123	0	25.9733	-75	12422	20230102_E2_RSLC2_Vetrano_Ramundo_GMI_ID991_coom_huge_try_dig_desalt_30per_band_01_WTNLVIPP1.raw
249		Cre09.g393200_4532.1	Cre09.g393200_4532|Heat shock protein 70C	00110			ü			LIGRGYDDPQTQKEAK	195.092	1	6.69371e+06	High				85	2	4	HCD	455.489	1818.93	-0.585248	0	25.9598	-60	12415	20230102_E2_RSLC2_Vetrano_Ramundo_GMI_ID991_coom_huge_try_dig_desalt_30per_band_01_WTNLVIPP1.raw
250		Cre06.g250100_4532.2	Cre06.g250100_4532|Heat shock protein 70B	00271			ü			HIDTQLTR	329.632	1	7.1583e+07	High		Q5(Deamidated): 100	Q5(Deamidated)	42	0	2	HCD	492.758	984.51	-1.2553	28.2461	25.958	-60	12414	20230102_E2_RSLC2_Vetrano_Ramundo_GMI_ID991_coom_huge_try_dig_desalt_30per_band_01_WTNLVIPP1.raw
251		Cre07.g340350_4532.1 ; Cre07.g340350_4532.2	Cre07.g340350_4532|Mitochondrial F1F0 ATP synthase associated protein 1<|>Cre07.g340350_4532|Mitochondrial F1F0 ATP synthase associated protein 1	00360			ü			YKAEEDALR	249.605	1	1.85303e+06	High				75	1	2	HCD	547.779	1094.55	1.91979	16.0384	25.9503	-45	12410	20230102_E2_RSLC2_Vetrano_Ramundo_GMI_ID991_coom_huge_try_dig_desalt_30per_band_01_WTNLVIPP1.raw
252		Cre07.g344400_4532.1; Cre07.g344550_4532.1	Cre07.g344400_4532|(1 of 3) 1.1.1.95 - Phosphoglycerate dehydrogenase / Phosphoglyceric acid dehydrogenase | Cre07.g344550_4532|(1 of 3) 1.1.1.95 - Phosphoglycerate dehydrogenase / Phosphoglyceric acid dehydrogenase	00105; 00110			ü			YVVSGDDAK	217.676	1	3.55682e+06	High				44	0	2	HCD	477.232	953.456	-1.33575	0	25.9217	-60	12395	20230102_E2_RSLC2_Vetrano_Ramundo_GMI_ID991_coom_huge_try_dig_desalt_30per_band_01_WTNLVIPP1.raw
253		Cre06.g250100_4532.2	Cre06.g250100_4532|Heat shock protein 70B	00478			ü			ITGASTLDK	251.397	1	2.29337e+08	High				30	0	2	HCD	453.25	905.494	-0.277699	55.2976	25.9142	-60	12391	20230102_E2_RSLC2_Vetrano_Ramundo_GMI_ID991_coom_huge_try_dig_desalt_30per_band_01_WTNLVIPP1.raw
254		Cre10.g436550_4532.1	Cre10.g436550_4532|Essential pyrenoid component 1	00135,00195			ü			SSSPAPASSAPAPAR	334.41	1	0	Unknown				130	0	2	HCD	677.341	1353.67	-0.675647	0	25.9009	-45	12384	20230102_E2_RSLC2_Vetrano_Ramundo_GMI_ID991_coom_huge_try_dig_desalt_30per_band_01_WTNLVIPP1.raw
255		Cre06.g250100_4532.2	Cre06.g250100_4532|Heat shock protein 70B	00478			ü			ITGASTLDK	299.999	1	1.21417e+08	High				32	0	2	HCD	453.251	905.494	-0.00770746	3.44672	25.8857	-75	12376	20230102_E2_RSLC2_Vetrano_Ramundo_GMI_ID991_coom_huge_try_dig_desalt_30per_band_01_WTNLVIPP1.raw
256		Cre09.g393200_4532.1	Cre09.g393200_4532|Heat shock protein 70C	00327			ü			HLNMQLTR	319.384	1	6.81582e+08	High		M4(Oxidation): 100	M4(Oxidation)	37	0	2	HCD	514.769	1028.53	-0.339417	0	25.8778	-60	12372	20230102_E2_RSLC2_Vetrano_Ramundo_GMI_ID991_coom_huge_try_dig_desalt_30per_band_01_WTNLVIPP1.raw
257		Cre06.g250100_4532.2	Cre06.g250100_4532|Heat shock protein 70B	00031			ü			LVGQIAK	213.889	1	1.97718e+08	High				2	0	2	HCD	364.737	728.467	0.113574	14.7191	25.8722	-60	12369	20230102_E2_RSLC2_Vetrano_Ramundo_GMI_ID991_coom_huge_try_dig_desalt_30per_band_01_WTNLVIPP1.raw
258	ü	cont_P01870.1	Ig gamma chain C region	00199			ü			VHNKALPAPIEK	319.106	1	9.67662e+07	High		N3(Deamidated): 100	N3(Deamidated)	32	1	2	HCD	659.38	1317.75	0.868256	0	25.8645	-45	12365	20230102_E2_RSLC2_Vetrano_Ramundo_GMI_ID991_coom_huge_try_dig_desalt_30per_band_01_WTNLVIPP1.raw
259		Cre03.g204250_4532.2	Cre03.g204250_4532|S-Adenosyl homocysteine hydrolase	00198			ü			VMGVSEETTTGVKR	612.118	1	1.12357e+07	High		M2(Oxidation): 100	M2(Oxidation)	126	1	3	HCD	503.924	1509.76	0.462774	0	25.8286	-60	12347	20230102_E2_RSLC2_Vetrano_Ramundo_GMI_ID991_coom_huge_try_dig_desalt_30per_band_01_WTNLVIPP1.raw
260	ü	cont_P35908	K22E_HUMAN Keratin, type II cytoskeletal 2 epidermal OS=Homo sapiens GN=KRT2 PE=1 SV=2	00525			ü			GSSSGGGYSSGSSSYGSGGR	418.109	1	5.11555e+07	High				42	0	2	HCD	870.859	1740.71	2.76314	0	25.819	-45	12342	20230102_E2_RSLC2_Vetrano_Ramundo_GMI_ID991_coom_huge_try_dig_desalt_30per_band_01_WTNLVIPP1.raw
261		Cre09.g393200_4532.1	Cre09.g393200_4532|Heat shock protein 70C	00348			ü			TKQPCLQAMK	363.151	1	4.21977e+08	High		M9(Oxidation): 100	C5(Methylthio); M9(Oxidation)	80	1	2	HCD	605.293	1209.58	-0.513102	22.0272	25.8153	-45	12340	20230102_E2_RSLC2_Vetrano_Ramundo_GMI_ID991_coom_huge_try_dig_desalt_30per_band_01_WTNLVIPP1.raw
262		Cre13.g583550_4532.1 ; Q66YD0	Cre13.g583550_4532|Vesicle inducing protein in plastids 1<|>Q66YD0_CHLRE Chloroplast vesicle-inducing protein in plastids 1 OS=Chlamydomonas reinhardtii OX=3055 GN=VIPP1 PE=2 SV=1	00212			ü			VLSMEAQAESTK	395.225	1	4.08602e+08	High		M4(Oxidation): 100	M4(Oxidation)	121	0	2	HCD	655.319	1309.63	-0.40548	0	25.8099	-45	12337	20230102_E2_RSLC2_Vetrano_Ramundo_GMI_ID991_coom_huge_try_dig_desalt_30per_band_01_WTNLVIPP1.raw
263		Cre15.g643550_4532.1	Cre15.g643550_4532|Pyridoxin biosynthesis protein	00073			ü			SSGTFAVK	185.932	1	2.47013e+06	High				5	0	2	HCD	398.714	796.42	0.0235566	78.48	25.8003	-75	12332	20230102_E2_RSLC2_Vetrano_Ramundo_GMI_ID991_coom_huge_try_dig_desalt_30per_band_01_WTNLVIPP1.raw
264		Cre14.g611150_4532.1	Cre14.g611150_4532|(1 of 1) K11086 - small nuclear ribonucleoprotein B and B (SNRPB, SMB)	00097			ü			NQGPGGPGIGR	194.818	1	1.93946e+06	High				63	0	2	HCD	505.262	1009.52	-1.23049	23.8709	25.7886	-60	12326	20230102_E2_RSLC2_Vetrano_Ramundo_GMI_ID991_coom_huge_try_dig_desalt_30per_band_01_WTNLVIPP1.raw
265		Cre06.g250100_4532.2	Cre06.g250100_4532|Heat shock protein 70B	00031			ü			LVGQIAK	228.083	1	2.06358e+09	High				2	0	2	HCD	364.737	728.466	-0.806591	3.84625	25.7563	-75	12309	20230102_E2_RSLC2_Vetrano_Ramundo_GMI_ID991_coom_huge_try_dig_desalt_30per_band_01_WTNLVIPP1.raw
266	ü	cont_P00761	TRYP_PIG Trypsin OS=Sus scrofa PE=1 SV=1	00108			ü			VATVSLPR	194.419	1	3.83998e+06	High				26	0	2	HCD	421.758	842.509	-0.120932	0	25.7203	-75	12290	20230102_E2_RSLC2_Vetrano_Ramundo_GMI_ID991_coom_huge_try_dig_desalt_30per_band_01_WTNLVIPP1.raw
267		Cre06.g250100_4532.2	Cre06.g250100_4532|Heat shock protein 70B	00271			ü			HIDTQLTR	289.074	1	4.85121e+09	High				43	0	2	HCD	492.267	983.526	-0.687575	0	25.7026	-60	12281	20230102_E2_RSLC2_Vetrano_Ramundo_GMI_ID991_coom_huge_try_dig_desalt_30per_band_01_WTNLVIPP1.raw
268		Cre09.g393200_4532.1	Cre09.g393200_4532|Heat shock protein 70C	00348			ü			TKQPCLQAMK	386.734	1	8.50019e+08	High		M9(Oxidation): 100	C5(Methylthio); M9(Oxidation)	79	1	3	HCD	403.864	1209.58	0.00695828	30.8404	25.7008	-60	12280	20230102_E2_RSLC2_Vetrano_Ramundo_GMI_ID991_coom_huge_try_dig_desalt_30per_band_01_WTNLVIPP1.raw
269		Cre13.g583550_4532.1 ; Q66YD0	Cre13.g583550_4532|Vesicle inducing protein in plastids 1<|>Q66YD0_CHLRE Chloroplast vesicle-inducing protein in plastids 1 OS=Chlamydomonas reinhardtii OX=3055 GN=VIPP1 PE=2 SV=1	00212			ü			VLSMEAQAESTK	407.267	1	4.43958e+09	High		M4(Oxidation): 100	M4(Oxidation)	121	0	2	HCD	655.317	1309.63	-2.08191	0	25.6989	-60	12279	20230102_E2_RSLC2_Vetrano_Ramundo_GMI_ID991_coom_huge_try_dig_desalt_30per_band_01_WTNLVIPP1.raw
270		CreCp.g802265_4532.1	CreCp.g802265_4532|light-independent protochlorophyllide reductase subunit B	00073			ü			VVENITR	184.315	1	1.24093e+06	High				79	0	2	HCD	415.74	830.473	-0.40802	22.4887	25.6811	-75	12269	20230102_E2_RSLC2_Vetrano_Ramundo_GMI_ID991_coom_huge_try_dig_desalt_30per_band_01_WTNLVIPP1.raw
271		CreCp.g802329_4532.1	CreCp.g802329_4532|photosystem II protein D2	00327			ü			AWMAAQDQPHER	300.622	1	6.4966e+06	High		M3(Oxidation): 100	M3(Oxidation)	87	0	3	HCD	485.886	1455.64	0.295885	0	25.6677	-60	12263	20230102_E2_RSLC2_Vetrano_Ramundo_GMI_ID991_coom_huge_try_dig_desalt_30per_band_01_WTNLVIPP1.raw
272	ü	cont_P35527	K1C9_HUMAN Keratin, type I cytoskeletal 9 OS=Homo sapiens GN=KRT9 PE=1 SV=3	00491			ü			GGSGGSYGGGGSGGGYGGGSGSR	535.918	1	2.67222e+08	High				79	0	2	HCD	896.37	1791.73	2.46512	0	25.6551	-45	12256	20230102_E2_RSLC2_Vetrano_Ramundo_GMI_ID991_coom_huge_try_dig_desalt_30per_band_01_WTNLVIPP1.raw
273		CreCp.g802329_4532.1	CreCp.g802329_4532|photosystem II protein D2	00327			ü			AWMAAQDQPHER	281.955	1	4.90765e+06	High		M3(Oxidation): 100	M3(Oxidation)	112	0	3	HCD	485.885	1455.64	-3.03725	30.6818	25.6437	-75	12250	20230102_E2_RSLC2_Vetrano_Ramundo_GMI_ID991_coom_huge_try_dig_desalt_30per_band_01_WTNLVIPP1.raw
274	ü	cont_P01870.1	Ig gamma chain C region	00224			ü			VYTMGPPR	206.919	1	5.82632e+09	High		M4(Oxidation): 100	M4(Oxidation)	36	0	2	HCD	468.734	936.46	-0.853934	44.9029	25.6339	-60	12245	20230102_E2_RSLC2_Vetrano_Ramundo_GMI_ID991_coom_huge_try_dig_desalt_30per_band_01_WTNLVIPP1.raw
275	ü	cont_P04264	K2C1_HUMAN Keratin, type II cytoskeletal 1 OS=Homo sapiens GN=KRT1 PE=1 SV=6	00365			ü			SKAEAESLYQSK	457.451	1	2.19926e+07	High				106	1	2	HCD	670.836	1340.67	-3.12908	0	25.6309	-60	12243	20230102_E2_RSLC2_Vetrano_Ramundo_GMI_ID991_coom_huge_try_dig_desalt_30per_band_01_WTNLVIPP1.raw
276	ü	cont_P04264	K2C1_HUMAN Keratin, type II cytoskeletal 1 OS=Homo sapiens GN=KRT1 PE=1 SV=6	00365			ü			SKAEAESLYQSK	276.773	1	9.92141e+06	High				99	1	3	HCD	447.561	1340.67	0.526022	54.2659	25.6136	-75	12234	20230102_E2_RSLC2_Vetrano_Ramundo_GMI_ID991_coom_huge_try_dig_desalt_30per_band_01_WTNLVIPP1.raw
277		Cre03.g179800_4532.1	Cre03.g179800_4532|Low-CO2-inducible membrane protein	00068			ü			VGGSSGFSAR	288.968	1	4.96854e+09	High				43	0	2	HCD	462.73	924.453	-0.791445	0	25.5916	-60	12222	20230102_E2_RSLC2_Vetrano_Ramundo_GMI_ID991_coom_huge_try_dig_desalt_30per_band_01_WTNLVIPP1.raw
278		Cre03.g179800_4532.1	Cre03.g179800_4532|Low-CO2-inducible membrane protein	00068			ü			VGGSSGFSAR	208.635	1	1.08676e+09	High				43	0	2	HCD	462.73	924.453	-0.658296	30.1066	25.5497	-45	12200	20230102_E2_RSLC2_Vetrano_Ramundo_GMI_ID991_coom_huge_try_dig_desalt_30per_band_01_WTNLVIPP1.raw
279		Cre16.g689087_4532.1 ; Cre16.g689087_4532.3	Cre16.g689087_4532|related to reticulon<|>Cre16.g689087_4532|related to reticulon	00316			ü			RLEPVGATLHK	215.19	1	1.80361e+06	High				15	1	3	HCD	407.576	1220.71	1.31585	32.9598	25.5459	-45	12198	20230102_E2_RSLC2_Vetrano_Ramundo_GMI_ID991_coom_huge_try_dig_desalt_30per_band_01_WTNLVIPP1.raw
280		Cre03.g179800_4532.1	Cre03.g179800_4532|Low-CO2-inducible membrane protein	00068			ü			VGGSSGFSAR	306.446	1	1.08676e+09	High				43	0	2	HCD	462.73	924.453	-0.922823	0	25.544	-45	12197	20230102_E2_RSLC2_Vetrano_Ramundo_GMI_ID991_coom_huge_try_dig_desalt_30per_band_01_WTNLVIPP1.raw
281	ü	cont_P04264	K2C1_HUMAN Keratin, type II cytoskeletal 1 OS=Homo sapiens GN=KRT1 PE=1 SV=6	00365			ü			SKAEAESLYQSK	445.281	1	6.49618e+08	High				99	1	2	HCD	670.839	1340.67	1.15193	93.0781	25.5059	-45	12177	20230102_E2_RSLC2_Vetrano_Ramundo_GMI_ID991_coom_huge_try_dig_desalt_30per_band_01_WTNLVIPP1.raw
282	ü	cont_P04264	K2C1_HUMAN Keratin, type II cytoskeletal 1 OS=Homo sapiens GN=KRT1 PE=1 SV=6	00365			ü			SKAEAESLYQSK	292.526	1	5.8401e+08	High				108	1	3	HCD	447.561	1340.67	0.0495631	74.4394	25.49	-60	12169	20230102_E2_RSLC2_Vetrano_Ramundo_GMI_ID991_coom_huge_try_dig_desalt_30per_band_01_WTNLVIPP1.raw
283	ü	cont_P08779; cont_P02533; cont_P13645	K1C16_HUMAN Keratin, type I cytoskeletal 16 OS=Homo sapiens GN=KRT16 PE=1 SV=4 | K1C14_HUMAN Keratin, type I cytoskeletal 14 OS=Homo sapiens GN=KRT14 PE=1 SV=4 | K1C10_HUMAN Keratin, type I cytoskeletal 10 OS=Homo sapiens GN=KRT10 PE=1 SV=6	00119; 00117; 00148			ü			VTMqnLNDR	199.498	1	4.01323e+06	High	X	M3(Oxidation): 100; Q4(Deamidated): 50; N5(Deamidated): 50	M3(Oxidation); N5(Deamidated)	59	0	2	HCD	554.258	1107.51	-1.69144	61.9333	25.4803	-45	12164	20230102_E2_RSLC2_Vetrano_Ramundo_GMI_ID991_coom_huge_try_dig_desalt_30per_band_01_WTNLVIPP1.raw
284	ü	cont_P01870.1	Ig gamma chain C region	00224			ü			VYTMGPPR	289.183	1	5.82632e+09	High		M4(Oxidation): 100	M4(Oxidation)	36	0	2	HCD	468.733	936.459	-1.6989	0	25.4157	-60	12130	20230102_E2_RSLC2_Vetrano_Ramundo_GMI_ID991_coom_huge_try_dig_desalt_30per_band_01_WTNLVIPP1.raw
285	ü	cont_P01870.1	Ig gamma chain C region	00224			ü			VYTMGPPR	288.922	1	1.84664e+10	High		M4(Oxidation): 100	M4(Oxidation)	36	0	2	HCD	468.733	936.459	-1.89422	0	25.408	-45	12126	20230102_E2_RSLC2_Vetrano_Ramundo_GMI_ID991_coom_huge_try_dig_desalt_30per_band_01_WTNLVIPP1.raw
286		Cre06.g250100_4532.2	Cre06.g250100_4532|Heat shock protein 70B	00111			ü			FLNDKVEK	240.053	1	2.75061e+07	High				28	1	2	HCD	496.775	992.542	1.19852	0	25.3889	-60	12116	20230102_E2_RSLC2_Vetrano_Ramundo_GMI_ID991_coom_huge_try_dig_desalt_30per_band_01_WTNLVIPP1.raw
287	ü	cont_P01870.1	Ig gamma chain C region	00199			ü			VHNKALPAPIEK	277.445	1	2.33996e+09	High		N3(Deamidated): 100	N3(Deamidated)	29	1	3	HCD	439.922	1317.75	-1.42829	62.8485	25.3755	-45	12109	20230102_E2_RSLC2_Vetrano_Ramundo_GMI_ID991_coom_huge_try_dig_desalt_30per_band_01_WTNLVIPP1.raw
288		Cre06.g250200_4532.1 ; Cre06.g250200_4532.3 ; Cre06.g250200_4532.2	Cre06.g250200_4532|S-adenosylmethionine synthetase<|>Cre06.g250200_4532|S-adenosylmethionine synthetase<|>Cre06.g250200_4532|S-adenosylmethionine synthetase	00173			ü			TQVTVEYKR	314.371	1	1.08919e+07	High				29	1	3	HCD	375.208	1123.61	-0.527232	13.3599	25.3661	-45	12104	20230102_E2_RSLC2_Vetrano_Ramundo_GMI_ID991_coom_huge_try_dig_desalt_30per_band_01_WTNLVIPP1.raw
289		Cre01.g055453_4532.1	Cre01.g055453_4532|Acetolactate synthase, small subunit	00231			ü			RGEALLER	233.993	1	5.24205e+06	High				84	1	2	HCD	472.269	943.531	-1.32115	0	25.3566	-75	12099	20230102_E2_RSLC2_Vetrano_Ramundo_GMI_ID991_coom_huge_try_dig_desalt_30per_band_01_WTNLVIPP1.raw
290		Cre13.g602850_4532.1	Cre13.g602850_4532|Serine/arginine-rich pre-mRNA splicing factor	00182			ü			NPFSGQSR	211.736	1	3.55537e+07	High				35	0	2	HCD	446.716	892.425	-2.90768	0	25.3402	-60	12090	20230102_E2_RSLC2_Vetrano_Ramundo_GMI_ID991_coom_huge_try_dig_desalt_30per_band_01_WTNLVIPP1.raw
291		Cre03.g149100_4532.1	Cre03.g149100_4532|Citrate synthase, glyoxysomal/microbody form	00069			ü			AGGDGVGLR	311.276	1	1.05486e+07	High				7	0	2	HCD	401.215	801.422	0.877567	0	25.3115	-60	12075	20230102_E2_RSLC2_Vetrano_Ramundo_GMI_ID991_coom_huge_try_dig_desalt_30per_band_01_WTNLVIPP1.raw
292		Cre13.g583550_4532.1 ; Q66YD0	Cre13.g583550_4532|Vesicle inducing protein in plastids 1<|>Q66YD0_CHLRE Chloroplast vesicle-inducing protein in plastids 1 OS=Chlamydomonas reinhardtii OX=3055 GN=VIPP1 PE=2 SV=1	00131			ü			RKTYQEQADQLK	267.217	1	0	Unknown		Q7(Deamidated): 100	Q7(Deamidated)	95	2	3	HCD	503.594	1508.77	-1.17508	39.6632	25.3096	-60	12074	20230102_E2_RSLC2_Vetrano_Ramundo_GMI_ID991_coom_huge_try_dig_desalt_30per_band_01_WTNLVIPP1.raw
293	ü	cont_P01839.1	Ig kappa-b4 chain C region	00043			ü			VDGTTQQSGIENSK	295.258	1	2.03365e+09	High				93	0	2	HCD	732.352	1463.7	-0.799319	60.4518	25.2944	-45	12066	20230102_E2_RSLC2_Vetrano_Ramundo_GMI_ID991_coom_huge_try_dig_desalt_30per_band_01_WTNLVIPP1.raw
294		Cre06.g250100_4532.2	Cre06.g250100_4532|Heat shock protein 70B	00111			ü			FLNDKVEK	233.009	1	5.89194e+08	High				32	1	2	HCD	496.773	992.54	-1.62903	0	25.2926	-45	12065	20230102_E2_RSLC2_Vetrano_Ramundo_GMI_ID991_coom_huge_try_dig_desalt_30per_band_01_WTNLVIPP1.raw
295	ü	cont_P35527	K1C9_HUMAN Keratin, type I cytoskeletal 9 OS=Homo sapiens GN=KRT9 PE=1 SV=3	00047			ü			FSSSSGYGGGSSR	272.939	1	5.91415e+08	High				63	0	2	HCD	618.268	1235.53	-0.131823	0	25.2572	-45	12047	20230102_E2_RSLC2_Vetrano_Ramundo_GMI_ID991_coom_huge_try_dig_desalt_30per_band_01_WTNLVIPP1.raw
296		Cre16.g688302_4532.1	Cre16.g688302_4532|(1 of 1) K08999 - hypothetical protein (K08999)	00317			ü			LSANAPSEQR	217.363	1	0	Unknown		N4(Deamidated): 100	N4(Deamidated)	58	0	2	HCD	537.266	1073.53	2.9622	0	25.2553	-45	12046	20230102_E2_RSLC2_Vetrano_Ramundo_GMI_ID991_coom_huge_try_dig_desalt_30per_band_01_WTNLVIPP1.raw
297		CreCp.g802323_4532.1	CreCp.g802323_4532|ATPase beta chain	00208			ü			ESGVIVEK	207.458	1	1.82236e+07	High				46	0	2	HCD	430.739	860.472	-0.882322	0	25.2377	-60	12037	20230102_E2_RSLC2_Vetrano_Ramundo_GMI_ID991_coom_huge_try_dig_desalt_30per_band_01_WTNLVIPP1.raw
298		Cre01.g045600_4532.1	Cre01.g045600_4532|Speract/scavenger receptor, transmembrane glycoprotein	00395			ü			RLLAGKPLDR	285.772	1	1.66172e+07	High				8	2	3	HCD	380.24	1138.7	-0.96582	62.4899	25.1858	-45	12010	20230102_E2_RSLC2_Vetrano_Ramundo_GMI_ID991_coom_huge_try_dig_desalt_30per_band_01_WTNLVIPP1.raw
299		Cre03.g149100_4532.1	Cre03.g149100_4532|Citrate synthase, glyoxysomal/microbody form	00462			ü			HYSDVVVR	310.067	1	1.48198e+07	High				55	0	2	HCD	487.756	974.505	-0.458578	0	25.1539	-60	11994	20230102_E2_RSLC2_Vetrano_Ramundo_GMI_ID991_coom_huge_try_dig_desalt_30per_band_01_WTNLVIPP1.raw
300		Cre12.g547250_4532.1	Cre12.g547250_4532	00175			ü			RLVSQALNR	268.194	1	8.32959e+06	High				42	1	2	HCD	528.816	1056.63	-1.81625	0	25.15	-45	11992	20230102_E2_RSLC2_Vetrano_Ramundo_GMI_ID991_coom_huge_try_dig_desalt_30per_band_01_WTNLVIPP1.raw
301		Cre11.g481450_4532.1	Cre11.g481450_4532|Chloroplast ATP synthase subunit II	00186			ü			SLDAQVDK	190.365	1	2.51085e+06	High				52	0	2	HCD	438.227	875.446	-0.474488	16.5961	25.1134	-60	11973	20230102_E2_RSLC2_Vetrano_Ramundo_GMI_ID991_coom_huge_try_dig_desalt_30per_band_01_WTNLVIPP1.raw
302		Cre03.g149100_4532.1	Cre03.g149100_4532|Citrate synthase, glyoxysomal/microbody form	00069			ü			AGGDGVGLR	295.92	1	7.39329e+06	High				7	0	2	HCD	401.214	801.422	0.270717	0	25.1076	-45	11970	20230102_E2_RSLC2_Vetrano_Ramundo_GMI_ID991_coom_huge_try_dig_desalt_30per_band_01_WTNLVIPP1.raw
303	ü	cont_P08779; cont_P02533; cont_P13645	K1C16_HUMAN Keratin, type I cytoskeletal 16 OS=Homo sapiens GN=KRT16 PE=1 SV=4 | K1C14_HUMAN Keratin, type I cytoskeletal 14 OS=Homo sapiens GN=KRT14 PE=1 SV=4 | K1C10_HUMAN Keratin, type I cytoskeletal 10 OS=Homo sapiens GN=KRT10 PE=1 SV=6	00119; 00117; 00148			ü			VTMQNLNDR	263.837	1	5.5511e+08	High		M3(Oxidation): 100	M3(Oxidation)	77	0	2	HCD	553.767	1106.53	0.30439	0	25.1039	-45	11968	20230102_E2_RSLC2_Vetrano_Ramundo_GMI_ID991_coom_huge_try_dig_desalt_30per_band_01_WTNLVIPP1.raw
304		Cre06.g264300_4532.1	Cre06.g264300_4532|Chloroplast ribosomal protein S15	00052			ü			RHDADVGSSEVQVAR	223.308	1	0	Unknown				148	1	3	HCD	542.604	1625.8	-0.242807	0	25.0906	-75	11961	20230102_E2_RSLC2_Vetrano_Ramundo_GMI_ID991_coom_huge_try_dig_desalt_30per_band_01_WTNLVIPP1.raw
305		Cre02.g080200_4532.1	Cre02.g080200_4532|Transketolase, chloroplastic	00443			ü			ISGDFQK	223.369	1	7.37613e+06	High				6	0	2	HCD	397.706	794.404	-0.0893261	0	25.0887	-75	11960	20230102_E2_RSLC2_Vetrano_Ramundo_GMI_ID991_coom_huge_try_dig_desalt_30per_band_01_WTNLVIPP1.raw
306	ü	cont_P35527	K1C9_HUMAN Keratin, type I cytoskeletal 9 OS=Homo sapiens GN=KRT9 PE=1 SV=3	00491			ü			GGSGGSYGGGGSGGGYGGGSGSR	247.937	1	3.82989e+06	High				81	0	3	HCD	597.914	1791.73	0.319469	0	25.0749	-60	11953	20230102_E2_RSLC2_Vetrano_Ramundo_GMI_ID991_coom_huge_try_dig_desalt_30per_band_01_WTNLVIPP1.raw
307		Cre02.g073650_4532.1 ; Cre02.g073650_4532.2	Cre02.g073650_4532|Spliceosome Component, nuclear pre-mRNA splicing factor<|>Cre02.g073650_4532|Spliceosome Component, nuclear pre-mRNA splicing factor	00299			ü			DHTAEVVGVTTHPSRR	287.483	1	1.09768e+06	High				127	1	4	HCD	441.23	1761.9	-0.468646	0	25.0731	-60	11952	20230102_E2_RSLC2_Vetrano_Ramundo_GMI_ID991_coom_huge_try_dig_desalt_30per_band_01_WTNLVIPP1.raw
308		Cre09.g393200_4532.1	Cre09.g393200_4532|Heat shock protein 70C	00348			ü			TKQPCLQAMK	397.63	1	4.21977e+08	High		M9(Oxidation): 100	C5(Methylthio); M9(Oxidation)	81	1	2	HCD	605.293	1209.58	-0.301131	0	25.054	-45	11942	20230102_E2_RSLC2_Vetrano_Ramundo_GMI_ID991_coom_huge_try_dig_desalt_30per_band_01_WTNLVIPP1.raw
309	ü	cont_P35527	K1C9_HUMAN Keratin, type I cytoskeletal 9 OS=Homo sapiens GN=KRT9 PE=1 SV=3	00491			ü			GGSGGSYGGGGSGGGYGGGSGSR	297.533	1	3.19835e+06	High				83	0	3	HCD	597.914	1791.73	-0.599907	0	25.0464	-75	11938	20230102_E2_RSLC2_Vetrano_Ramundo_GMI_ID991_coom_huge_try_dig_desalt_30per_band_01_WTNLVIPP1.raw
310	ü	cont_P35908; cont_Q01546; cont_P12035	K22E_HUMAN Keratin, type II cytoskeletal 2 epidermal OS=Homo sapiens GN=KRT2 PE=1 SV=2 | K22O_HUMAN Keratin, type II cytoskeletal 2 oral OS=Homo sapiens GN=KRT76 PE=1 SV=2 | K2C3_HUMAN Keratin, type II cytoskeletal 3 OS=Homo sapiens GN=KRT3 PE=1 SV=3	00267; 00272; 00289			ü			KYEDEINKR	154.839	1	0	Unknown		K1(Ubiquitin): 100	K1(Ubiquitin)	97	2	3	HCD	436.889	1308.65	-0.438162	89.7514	25.0363	-60	11933	20230102_E2_RSLC2_Vetrano_Ramundo_GMI_ID991_coom_huge_try_dig_desalt_30per_band_01_WTNLVIPP1.raw
311		Cre13.g583550_4532.1 ; Q66YD0	Cre13.g583550_4532|Vesicle inducing protein in plastids 1<|>Q66YD0_CHLRE Chloroplast vesicle-inducing protein in plastids 1 OS=Chlamydomonas reinhardtii OX=3055 GN=VIPP1 PE=2 SV=1	00212			ü			VLSMEAQAESTK	379.172	1	4.08602e+08	High		M4(Oxidation): 100	M4(Oxidation)	118	0	2	HCD	655.321	1309.63	2.77435	0	25.0229	-45	11926	20230102_E2_RSLC2_Vetrano_Ramundo_GMI_ID991_coom_huge_try_dig_desalt_30per_band_01_WTNLVIPP1.raw
312		Cre07.g338050_4532.1	Cre07.g338050_4532|Mitochondrial F1F0 ATP synthase associated protein 3	00356			ü			QYSPASMRPIK	264.079	1	818383	Medium		M7(Oxidation): 100	M7(Oxidation)	88	1	3	HCD	431.892	1293.66	-0.757175	65.4074	24.9907	-60	11910	20230102_E2_RSLC2_Vetrano_Ramundo_GMI_ID991_coom_huge_try_dig_desalt_30per_band_01_WTNLVIPP1.raw
313		Cre06.g269050_4532.1	Cre06.g269050_4532|Putative dehydrogenase	00797			ü			AGDYDEAAAAK	209.085	1	0	Unknown				47	0	2	HCD	541.248	1081.49	7.96117	0	24.987	-60	11908	20230102_E2_RSLC2_Vetrano_Ramundo_GMI_ID991_coom_huge_try_dig_desalt_30per_band_01_WTNLVIPP1.raw
314		Cre06.g254400_4532.1	Cre06.g254400_4532|Fumarate hydratase 1	00242			ü			TSLYQQTK	191.265	1	2.32748e+06	High				40	0	2	HCD	484.756	968.505	0.167614	31.2149	24.9736	-45	11901	20230102_E2_RSLC2_Vetrano_Ramundo_GMI_ID991_coom_huge_try_dig_desalt_30per_band_01_WTNLVIPP1.raw
315	ü	cont_P13646.4	Keratin, type I cytoskeletal 13	00106			ü			ITMQNLNDR	284.871	1	7.62179e+06	High		M3(Oxidation): 100	M3(Oxidation)	62	0	2	HCD	560.774	1120.54	-0.698544	0	24.9717	-45	11900	20230102_E2_RSLC2_Vetrano_Ramundo_GMI_ID991_coom_huge_try_dig_desalt_30per_band_01_WTNLVIPP1.raw
316		Cre06.g250100_4532.2	Cre06.g250100_4532|Heat shock protein 70B	00392			ü			NTTLPTSK	165.958	1	2.81625e+09	High				58	0	2	HCD	431.238	861.469	1.23698	0	24.9602	-75	11894	20230102_E2_RSLC2_Vetrano_Ramundo_GMI_ID991_coom_huge_try_dig_desalt_30per_band_01_WTNLVIPP1.raw
317		Cre08.g372100_4532.1 ; Cre08.g372100_4532.2; Cre09.g393200_4532.1	Cre08.g372100_4532|Heat shock protein 70A<|>Cre08.g372100_4532|Heat shock protein 70A | Cre09.g393200_4532|Heat shock protein 70C	00423; 00447			ü			NTTIPTK	156.233	1	5.23242e+06	Medium	X	N1(Deamidated): 100	N1(Deamidated)	24	0	2	HCD	388.213	775.419	-0.718252	65.1471	24.9487	-60	11888	20230102_E2_RSLC2_Vetrano_Ramundo_GMI_ID991_coom_huge_try_dig_desalt_30per_band_01_WTNLVIPP1.raw
318		Cre13.g583550_4532.1 ; Q66YD0	Cre13.g583550_4532|Vesicle inducing protein in plastids 1<|>Q66YD0_CHLRE Chloroplast vesicle-inducing protein in plastids 1 OS=Chlamydomonas reinhardtii OX=3055 GN=VIPP1 PE=2 SV=1	00212			ü			VLSMEAQAESTK	410.231	1	4.43958e+09	High		M4(Oxidation): 100	M4(Oxidation)	121	0	2	HCD	655.318	1309.63	-1.04627	20.8535	24.9449	-60	11886	20230102_E2_RSLC2_Vetrano_Ramundo_GMI_ID991_coom_huge_try_dig_desalt_30per_band_01_WTNLVIPP1.raw
319		Cre09.g393200_4532.1	Cre09.g393200_4532|Heat shock protein 70C	00348			ü			TKQPCLQAMK	422.086	1	8.50019e+08	High		M9(Oxidation): 100	C5(Methylthio); M9(Oxidation)	80	1	3	HCD	403.864	1209.58	-0.512543	2.78527	24.9411	-60	11884	20230102_E2_RSLC2_Vetrano_Ramundo_GMI_ID991_coom_huge_try_dig_desalt_30per_band_01_WTNLVIPP1.raw
320		Cre06.g250100_4532.2	Cre06.g250100_4532|Heat shock protein 70B	00271			ü			HIDTQLTR	328.135	1	4.85121e+09	High				42	0	2	HCD	492.267	983.527	-0.304904	4.7148	24.9393	-60	11883	20230102_E2_RSLC2_Vetrano_Ramundo_GMI_ID991_coom_huge_try_dig_desalt_30per_band_01_WTNLVIPP1.raw
321		Cre04.g231222_4532.3 ; Cre04.g231222_4532.2 ; Cre04.g231222_4532.1 ; Cre04.g231222_4532.4	Cre04.g231222_4532|Chaperonin 60A<|>Cre04.g231222_4532|Chaperonin 60A<|>Cre04.g231222_4532|Chaperonin 60A<|>Cre04.g231222_4532|Chaperonin 60A	00070			ü			NVVLEQK	154.748	1	3.06719e+06	High				56	0	2	HCD	415.243	829.478	0.643391	84.0937	24.9334	-45	11880	20230102_E2_RSLC2_Vetrano_Ramundo_GMI_ID991_coom_huge_try_dig_desalt_30per_band_01_WTNLVIPP1.raw
322		Cre06.g250100_4532.2	Cre06.g250100_4532|Heat shock protein 70B	00223			ü			SEGIDLRK	218.413	1	9.82512e+08	High				80	1	2	HCD	459.256	917.505	0.136968	12.0346	24.9241	-45	11875	20230102_E2_RSLC2_Vetrano_Ramundo_GMI_ID991_coom_huge_try_dig_desalt_30per_band_01_WTNLVIPP1.raw
323		Cre09.g396400_4532.1	Cre09.g396400_4532|Bi-ubiquitin	00030			ü			IQDKEGIPPDQQR	169.069	1	573230	High	X			127	1	3	HCD	508.599	1523.78	1.124	51.2045	24.9144	-75	11870	20230102_E2_RSLC2_Vetrano_Ramundo_GMI_ID991_coom_huge_try_dig_desalt_30per_band_01_WTNLVIPP1.raw
324	ü	cont_P38507	SPA_STAAU Immunoglobulin G-binding protein A OS=Staphylococcus aureus GN=spa PE=1 SV=1	00146,00204			ü			LNESQAPK	190.106	1	1.37663e+07	High		N2(Deamidated): 100	N2(Deamidated)	25	0	2	HCD	444.228	887.448	1.53116	52.8179	24.8914	-45	11858	20230102_E2_RSLC2_Vetrano_Ramundo_GMI_ID991_coom_huge_try_dig_desalt_30per_band_01_WTNLVIPP1.raw
325	ü	cont_P35527	K1C9_HUMAN Keratin, type I cytoskeletal 9 OS=Homo sapiens GN=KRT9 PE=1 SV=3	00491			ü			GGSGGSYGGGGSGGGYGGGSGSR	561.667	1	2.67222e+08	High				80	0	2	HCD	896.366	1791.73	-1.47592	9.10113	24.882	-45	11853	20230102_E2_RSLC2_Vetrano_Ramundo_GMI_ID991_coom_huge_try_dig_desalt_30per_band_01_WTNLVIPP1.raw
326		Cre09.g411100_4532.1	Cre09.g411100_4532|Cytosolic 80S ribosomal protein S10	00118			ü			EGGFGGPR	165.096	1	1.53711e+06	High				9	0	2	HCD	388.688	776.368	-0.62771	52.6802	24.8627	-60	11843	20230102_E2_RSLC2_Vetrano_Ramundo_GMI_ID991_coom_huge_try_dig_desalt_30per_band_01_WTNLVIPP1.raw
327		Cre16.g688302_4532.1	Cre16.g688302_4532|(1 of 1) K08999 - hypothetical protein (K08999)	00135			ü			QMRPLTHDVMK	245.07	1	9.49244e+07	High		M2(Oxidation): 100; M10(Oxidation): 100	N-Term(Gln->pyro-Glu); M2(Oxidation); M10(Oxidation)	115	1	3	HCD	457.557	1370.66	0.183726	17.7971	24.8178	-60	11820	20230102_E2_RSLC2_Vetrano_Ramundo_GMI_ID991_coom_huge_try_dig_desalt_30per_band_01_WTNLVIPP1.raw
328		Cre03.g179800_4532.1	Cre03.g179800_4532|Low-CO2-inducible membrane protein	00068			ü			VGGSSGFSAR	283.695	1	4.96854e+09	High				43	0	2	HCD	462.73	924.453	-0.120605	11.8456	24.811	-60	11816	20230102_E2_RSLC2_Vetrano_Ramundo_GMI_ID991_coom_huge_try_dig_desalt_30per_band_01_WTNLVIPP1.raw
329		Cre09.g393200_4532.1	Cre09.g393200_4532|Heat shock protein 70C	00327			ü			HLNMQLTR	294.151	1	3.77241e+08	High		M4(Oxidation): 100	M4(Oxidation)	41	0	2	HCD	514.769	1028.53	0.50578	24.4147	24.7995	-45	11810	20230102_E2_RSLC2_Vetrano_Ramundo_GMI_ID991_coom_huge_try_dig_desalt_30per_band_01_WTNLVIPP1.raw
330		Cre03.g179800_4532.1	Cre03.g179800_4532|Low-CO2-inducible membrane protein	00068			ü			VGGSSGFSAR	303.585	1	1.08676e+09	High				42	0	2	HCD	462.731	924.454	0.672445	15.2319	24.7534	-45	11786	20230102_E2_RSLC2_Vetrano_Ramundo_GMI_ID991_coom_huge_try_dig_desalt_30per_band_01_WTNLVIPP1.raw
331	ü	cont_P01839.1	Ig kappa-b4 chain C region	00043			ü			VDGTTQQSGIENSK	394.823	1	2.03365e+09	High				88	0	2	HCD	732.353	1463.7	0.375602	0	24.7496	-45	11784	20230102_E2_RSLC2_Vetrano_Ramundo_GMI_ID991_coom_huge_try_dig_desalt_30per_band_01_WTNLVIPP1.raw
332		Cre13.g583550_4532.1 ; Q66YD0	Cre13.g583550_4532|Vesicle inducing protein in plastids 1<|>Q66YD0_CHLRE Chloroplast vesicle-inducing protein in plastids 1 OS=Chlamydomonas reinhardtii OX=3055 GN=VIPP1 PE=2 SV=1	00112			ü			AELAVQK	224	1	1.1661e+06	High		Q6(Deamidated): 100	Q6(Deamidated)	19	0	2	HCD	380.215	759.424	-1.32203	29.8519	24.7337	-60	11776	20230102_E2_RSLC2_Vetrano_Ramundo_GMI_ID991_coom_huge_try_dig_desalt_30per_band_01_WTNLVIPP1.raw
333		Cre06.g250100_4532.2	Cre06.g250100_4532|Heat shock protein 70B	00073			ü			VIEDGGNVK	223.18	1	1.64888e+07	High		N7(Deamidated): 100	N7(Deamidated)	70	0	2	HCD	466.24	931.473	0.0594539	62.0607	24.7281	-60	11773	20230102_E2_RSLC2_Vetrano_Ramundo_GMI_ID991_coom_huge_try_dig_desalt_30per_band_01_WTNLVIPP1.raw
334	ü	cont_P04264; cont_P04259; cont_P02538; cont_P13647	K2C1_HUMAN Keratin, type II cytoskeletal 1 OS=Homo sapiens GN=KRT1 PE=1 SV=6 | K2C6B_HUMAN Keratin, type II cytoskeletal 6B OS=Homo sapiens GN=KRT6B PE=1 SV=5 | K2C6A_HUMAN Keratin, type II cytoskeletal 6A OS=Homo sapiens GN=KRT6A PE=1 SV=3 | K2C5_HUMAN Keratin, type II cytoskeletal 5 OS=Homo sapiens GN=KRT5 PE=1 SV=3	00268; 00251; 00251; 00256			ü			NKYEDEINK	311.174	1	5.28584e+06	High				63	1	2	HCD	576.781	1152.55	1.54124	20.6278	24.7147	-45	11766	20230102_E2_RSLC2_Vetrano_Ramundo_GMI_ID991_coom_huge_try_dig_desalt_30per_band_01_WTNLVIPP1.raw
335		Cre14.g612450_4532.1	Cre14.g612450_4532|Chloroplast ribosomal protein L15	00034			ü			LHNLSPEPGSR	193.112	1	570197	High				101	0	3	HCD	402.879	1206.62	-0.0152967	30.5794	24.7128	-45	11765	20230102_E2_RSLC2_Vetrano_Ramundo_GMI_ID991_coom_huge_try_dig_desalt_30per_band_01_WTNLVIPP1.raw
336		Cre06.g250100_4532.2	Cre06.g250100_4532|Heat shock protein 70B	00073			ü			VIEDGGNVK	179.242	1	3.23194e+09	High				53	0	2	HCD	465.749	930.49	0.789001	55.7918	24.6991	-75	11758	20230102_E2_RSLC2_Vetrano_Ramundo_GMI_ID991_coom_huge_try_dig_desalt_30per_band_01_WTNLVIPP1.raw
337		Cre09.g411100_4532.1	Cre09.g411100_4532|Cytosolic 80S ribosomal protein S10	00118			ü			EGGFGGPR	210.898	1	5.82229e+06	High				9	0	2	HCD	388.688	776.368	-0.389776	0	24.6972	-75	11757	20230102_E2_RSLC2_Vetrano_Ramundo_GMI_ID991_coom_huge_try_dig_desalt_30per_band_01_WTNLVIPP1.raw
338		Cre11.g467591_4532.1	Cre11.g467591_4532|(1 of 1) K12840 - splicing factor 45 (RBM17, SPF45)	00386			ü			GAQLTGAPSR	231.926	1	3.54597e+06	High				33	0	2	HCD	479.258	957.509	-2.39134	72.8931	24.6819	-60	11749	20230102_E2_RSLC2_Vetrano_Ramundo_GMI_ID991_coom_huge_try_dig_desalt_30per_band_01_WTNLVIPP1.raw
339		Cre11.g467591_4532.1	Cre11.g467591_4532|(1 of 1) K12840 - splicing factor 45 (RBM17, SPF45)	00386			ü			GAQLTGAPSR	268.215	1	1.81473e+06	High				28	0	2	HCD	479.259	957.51	-1.11627	0	24.6688	-45	11743	20230102_E2_RSLC2_Vetrano_Ramundo_GMI_ID991_coom_huge_try_dig_desalt_30per_band_01_WTNLVIPP1.raw
340		Cre09.g393900_4532.2	Cre09.g393900_4532|Putative GTP cyclohydrolase	00219			ü			NMLQDMGVK	314.263	1	9.47166e+06	High		M2(Oxidation): 100; M6(Oxidation): 100	M2(Oxidation); M6(Oxidation)	61	0	2	HCD	534.247	1067.49	0.862648	3.91086	24.6632	-45	11740	20230102_E2_RSLC2_Vetrano_Ramundo_GMI_ID991_coom_huge_try_dig_desalt_30per_band_01_WTNLVIPP1.raw
341	ü	cont_P61626	LYSC_HUMAN Lysozyme C OS=Homo sapiens GN=LYZ PE=1 SV=1	00033			ü			LGMDGYR	254.339	1	1.59504e+07	High		M3(Oxidation): 100	M3(Oxidation)	31	0	2	HCD	414.189	827.371	-0.558588	9.25596	24.6533	-75	11735	20230102_E2_RSLC2_Vetrano_Ramundo_GMI_ID991_coom_huge_try_dig_desalt_30per_band_01_WTNLVIPP1.raw
342		Cre01.g002500_4532.1	Cre01.g002500_4532|Chlamyopsin 2/1	00059			ü			SKDFSIEK	215.622	1	0	Unknown				43	1	2	HCD	477.251	953.494	0.464734	32.7384	24.6471	-60	11732	20230102_E2_RSLC2_Vetrano_Ramundo_GMI_ID991_coom_huge_try_dig_desalt_30per_band_01_WTNLVIPP1.raw
343	ü	cont_P01870.1	Ig gamma chain C region	00199			ü			VHNKALPAPIEK	273.898	1	4.67508e+08	High				19	1	3	HCD	439.594	1316.77	-0.231913	21.6096	24.6318	-45	11724	20230102_E2_RSLC2_Vetrano_Ramundo_GMI_ID991_coom_huge_try_dig_desalt_30per_band_01_WTNLVIPP1.raw
344		Cre06.g278239_4532.1	Cre06.g278239_4532|Serine/arginine-rich pre-mRNA splicing factor	00110			ü			GGEAAGAQQPLR	269.173	1	5.20141e+07	High				93	0	2	HCD	577.8	1154.59	0.455892	0	24.6299	-45	11723	20230102_E2_RSLC2_Vetrano_Ramundo_GMI_ID991_coom_huge_try_dig_desalt_30per_band_01_WTNLVIPP1.raw
345		Cre03.g145747_4532.1 ; Cre03.g145747_4532.2	Cre03.g145747_4532|Chorismate synthase<|>Cre03.g145747_4532|Chorismate synthase	00345			ü			DGQETELR	164.737	1	2.02865e+06	High				27	0	2	HCD	474.226	947.444	1.50672	51.4651	24.6243	-45	11720	20230102_E2_RSLC2_Vetrano_Ramundo_GMI_ID991_coom_huge_try_dig_desalt_30per_band_01_WTNLVIPP1.raw
346	ü	cont_P01870.1	Ig gamma chain C region	00224			ü			VYTMGPPR	250.628	1	1.84664e+10	High		M4(Oxidation): 100	M4(Oxidation)	36	0	2	HCD	468.734	936.46	-0.971178	56.7193	24.6224	-45	11719	20230102_E2_RSLC2_Vetrano_Ramundo_GMI_ID991_coom_huge_try_dig_desalt_30per_band_01_WTNLVIPP1.raw
347		Cre02.g102250_4532.1	Cre02.g102250_4532|Cytosolic 80S ribosomal protein S3	00002			ü			AVQISKK	212.764	1	2.13146e+06	High			N-Term(Prot)(Acetyl)	23	1	2	HCD	408.253	815.498	-0.447057	0	24.6205	-45	11718	20230102_E2_RSLC2_Vetrano_Ramundo_GMI_ID991_coom_huge_try_dig_desalt_30per_band_01_WTNLVIPP1.raw
348		Cre09.g393200_4532.1	Cre09.g393200_4532|Heat shock protein 70C	00064			ü			VIENAEGAR	231.095	1	1.5916e+08	High		N4(Deamidated): 100	N4(Deamidated)	41	0	2	HCD	480.243	959.48	0.272179	47.3229	24.599	-60	11707	20230102_E2_RSLC2_Vetrano_Ramundo_GMI_ID991_coom_huge_try_dig_desalt_30per_band_01_WTNLVIPP1.raw
349	ü	cont_P01870.1	Ig gamma chain C region	00091			ü			VDKTVAPSTCSK	181.965	1	3.12329e+07	High			C10(Methylthio)	112	1	2	HCD	641.312	1281.62	-1.27546	0	24.5818	-45	11698	20230102_E2_RSLC2_Vetrano_Ramundo_GMI_ID991_coom_huge_try_dig_desalt_30per_band_01_WTNLVIPP1.raw
350		Cre06.g310750_4532.1 ; Cre06.g310750_4532.2	Cre06.g310750_4532|Gamma subunit of COP-I complex<|>Cre06.g310750_4532|Gamma subunit of COP-I complex	00037			ü			GAVLQEAR	251.227	1	2.9644e+06	High				35	0	2	HCD	422.238	843.468	-0.250827	16.4467	24.5392	-45	11676	20230102_E2_RSLC2_Vetrano_Ramundo_GMI_ID991_coom_huge_try_dig_desalt_30per_band_01_WTNLVIPP1.raw
351	ü	cont_P01870.1	Ig gamma chain C region	00091			ü			VDKTVAPSTCSK	167.457	1	4.60026e+08	High			C10(Methylthio)	123	1	3	HCD	427.877	1281.62	-0.737338	48.7926	24.5177	-60	11665	20230102_E2_RSLC2_Vetrano_Ramundo_GMI_ID991_coom_huge_try_dig_desalt_30per_band_01_WTNLVIPP1.raw
352	ü	cont_P35527	K1C9_HUMAN Keratin, type I cytoskeletal 9 OS=Homo sapiens GN=KRT9 PE=1 SV=3	00047			ü			FSSSSGYGGGSSR	243.831	1	5.91415e+08	High				59	0	2	HCD	618.268	1235.53	0.37249	0	24.499	-45	11656	20230102_E2_RSLC2_Vetrano_Ramundo_GMI_ID991_coom_huge_try_dig_desalt_30per_band_01_WTNLVIPP1.raw
353		Cre02.g113200_4532.1	Cre02.g113200_4532|Glutamine synthetase	00354			ü			SGYYEDR	232.881	1	3.79712e+06	High				10	0	2	HCD	445.188	889.368	-1.00173	0	24.4916	-45	11652	20230102_E2_RSLC2_Vetrano_Ramundo_GMI_ID991_coom_huge_try_dig_desalt_30per_band_01_WTNLVIPP1.raw
354		Cre02.g113200_4532.1	Cre02.g113200_4532|Glutamine synthetase	00305			ü			HAVHIAAYGEGNER	391.829	1	6.05973e+06	Medium	X			124	0	3	HCD	508.583	1523.73	-1.30263	75.3039	24.4856	-75	11649	20230102_E2_RSLC2_Vetrano_Ramundo_GMI_ID991_coom_huge_try_dig_desalt_30per_band_01_WTNLVIPP1.raw
355		Cre16.g688750_4532.1	Cre16.g688750_4532|(1 of 1) K13109 - IK cytokine (IK, RED, RER)	00018			ü			FGGETPAAGK	209.313	1	0	Unknown				57	0	2	HCD	467.736	934.464	1.47512	51.7741	24.4818	-75	11647	20230102_E2_RSLC2_Vetrano_Ramundo_GMI_ID991_coom_huge_try_dig_desalt_30per_band_01_WTNLVIPP1.raw
356		CreCp.g802321_4532.1 ; CreCp.g802285_4532.1	CreCp.g802321_4532|photosystem II protein D1<|>CreCp.g802285_4532|photosystem II protein D1	00324			ü			ANLGMEVMHER	366.824	1	1.12928e+07	High		M5(Oxidation): 100; M8(Oxidation): 100	M5(Oxidation); M8(Oxidation)	90	0	3	HCD	440.201	1318.59	-0.645622	31.109	24.4701	-60	11641	20230102_E2_RSLC2_Vetrano_Ramundo_GMI_ID991_coom_huge_try_dig_desalt_30per_band_01_WTNLVIPP1.raw
357		Cre16.g665400_4532.1	Cre16.g665400_4532|Small nuclear ribonucleoprotein SmD1	00050			ü			GKNPVSMDHLSVR	392.234	1	3.65168e+06	High		M7(Oxidation): 100	M7(Oxidation)	127	1	3	HCD	485.917	1455.74	-1.23754	0	24.4585	-45	11635	20230102_E2_RSLC2_Vetrano_Ramundo_GMI_ID991_coom_huge_try_dig_desalt_30per_band_01_WTNLVIPP1.raw
358		CreCp.g802321_4532.1 ; CreCp.g802285_4532.1	CreCp.g802321_4532|photosystem II protein D1<|>CreCp.g802285_4532|photosystem II protein D1	00226			ü			ETTENESANEGYR	270.228	1	4.24692e+06	High				53	0	2	HCD	750.315	1499.62	-1.24216	0	24.4529	-45	11632	20230102_E2_RSLC2_Vetrano_Ramundo_GMI_ID991_coom_huge_try_dig_desalt_30per_band_01_WTNLVIPP1.raw
359		Cre16.g688302_4532.1	Cre16.g688302_4532|(1 of 1) K08999 - hypothetical protein (K08999)	00317			ü			LSANAPSEQR	290.655	1	9.53615e+08	High				55	0	2	HCD	536.772	1072.54	-0.773497	51.8518	24.451	-45	11631	20230102_E2_RSLC2_Vetrano_Ramundo_GMI_ID991_coom_huge_try_dig_desalt_30per_band_01_WTNLVIPP1.raw
360	ü	cont_P01870.1	Ig gamma chain C region	00217			ü			GQPLEPK	152.791	1	0	Unknown				3	0	2	HCD	384.716	768.425	-0.385336	6.80083	24.4491	-45	11630	20230102_E2_RSLC2_Vetrano_Ramundo_GMI_ID991_coom_huge_try_dig_desalt_30per_band_01_WTNLVIPP1.raw
361		Cre12.g514500_4532.1	Cre12.g514500_4532|Cytosolic 80S ribosomal protein S11	00047			ü			EAIEGHYIDKK	202.225	1	1.25013e+06	High				96	1	3	HCD	434.894	1302.67	-0.386491	26.8452	24.4394	-75	11625	20230102_E2_RSLC2_Vetrano_Ramundo_GMI_ID991_coom_huge_try_dig_desalt_30per_band_01_WTNLVIPP1.raw
362		Cre12.g514500_4532.1	Cre12.g514500_4532|Cytosolic 80S ribosomal protein S11	00047			ü			EAIEGHYIDKK	254.465	1	3.79136e+06	High				99	1	3	HCD	434.895	1302.67	1.08961	18.7348	24.4258	-60	11618	20230102_E2_RSLC2_Vetrano_Ramundo_GMI_ID991_coom_huge_try_dig_desalt_30per_band_01_WTNLVIPP1.raw
363		Cre06.g260250_4532.1	Cre06.g260250_4532|putative proton extrusion protein cemA, chloroplastic	00121			ü			YSPNQVDR	207.245	1	5.47247e+06	High				35	0	2	HCD	489.736	978.465	1.2666	29.0719	24.424	-60	11617	20230102_E2_RSLC2_Vetrano_Ramundo_GMI_ID991_coom_huge_try_dig_desalt_30per_band_01_WTNLVIPP1.raw
364		Cre04.g214150_4532.6 ; Cre04.g214150_4532.5 ; Cre04.g214150_4532.4 ; Cre04.g214150_4532.1 ; Cre04.g214150_4532.3 ; Cre04.g214150_4532.2	Cre04.g214150_4532|Thiazole biosynthetic enzyme<|>Cre04.g214150_4532|Thiazole biosynthetic enzyme<|>Cre04.g214150_4532|Thiazole biosynthetic enzyme<|>Cre04.g214150_4532|Thiazole biosynthetic enzyme<|>Cre04.g214150_4532|Thiazole biosynthetic enzyme<|>Cre04.g214150_4532|Thiazole biosynthetic enzyme	00329			ü			AAHMAVAALER	219.127	1	2.27261e+06	High		M4(Oxidation): 100	M4(Oxidation)	71	0	3	HCD	385.87	1155.59	0.219397	27.7186	24.4221	-60	11616	20230102_E2_RSLC2_Vetrano_Ramundo_GMI_ID991_coom_huge_try_dig_desalt_30per_band_01_WTNLVIPP1.raw
365		Cre06.g258800_4532.1	Cre06.g258800_4532|Hydroxyproline-rich glycoprotein component of the outer cell wall	01201			ü			IGEAEPPR	153.85	1	0	Unknown				22	0	2	HCD	434.729	868.451	-1.65064	0	24.4141	-45	11612	20230102_E2_RSLC2_Vetrano_Ramundo_GMI_ID991_coom_huge_try_dig_desalt_30per_band_01_WTNLVIPP1.raw
366		Cre08.g367400_4532.1 ; Cre08.g367500_4532.1	Cre08.g367400_4532|Stress-related chlorophyll a/b binding protein 3<|>Cre08.g367500_4532|Stress-related chlorophyll a/b binding protein 2	00083			ü			WRESEITHGR	252.335	1	4.36809e+06	High				94	1	3	HCD	424.215	1270.63	0.371004	64.9863	24.4026	-75	11606	20230102_E2_RSLC2_Vetrano_Ramundo_GMI_ID991_coom_huge_try_dig_desalt_30per_band_01_WTNLVIPP1.raw
367		Cre09.g393200_4532.1	Cre09.g393200_4532|Heat shock protein 70C	00064			ü			VIENAEGAR	206.813	1	1.70575e+09	High				42	0	2	HCD	479.752	958.496	0.600879	0	24.4008	-75	11605	20230102_E2_RSLC2_Vetrano_Ramundo_GMI_ID991_coom_huge_try_dig_desalt_30per_band_01_WTNLVIPP1.raw
368		Cre09.g396400_4532.1	Cre09.g396400_4532|Bi-ubiquitin	00030			ü			IQDKEGIPPDQQR	178.023	1	573230	High	X			126	1	3	HCD	508.599	1523.78	1.25109	29.5648	24.397	-75	11603	20230102_E2_RSLC2_Vetrano_Ramundo_GMI_ID991_coom_huge_try_dig_desalt_30per_band_01_WTNLVIPP1.raw
369		Cre16.g688302_4532.1	Cre16.g688302_4532|(1 of 1) K08999 - hypothetical protein (K08999)	00317			ü			LSANAPSEQR	233.689	1	3.02093e+06	High		N4(Deamidated): 100	N4(Deamidated)	71	0	2	HCD	537.265	1073.52	-0.0961348	0	24.3873	-60	11598	20230102_E2_RSLC2_Vetrano_Ramundo_GMI_ID991_coom_huge_try_dig_desalt_30per_band_01_WTNLVIPP1.raw
370		Cre01.g002500_4532.1	Cre01.g002500_4532|Chlamyopsin 2/1	00157			ü			VGQSWAK	191.909	1	5.23242e+06	High	X			25	0	2	HCD	388.208	775.409	-0.77833	20.7105	24.3835	-60	11596	20230102_E2_RSLC2_Vetrano_Ramundo_GMI_ID991_coom_huge_try_dig_desalt_30per_band_01_WTNLVIPP1.raw
371		Cre01.g004450_4532.1 ; Cre01.g004450_4532.2 ; Cre01.g004450.t1.2	Cre01.g004450_4532|conserved expressed membrane protein<|>Cre01.g004450_4532|conserved expressed membrane protein<|>Cre01.g004450.t1.2 alias CPLD42 C.reinhardtii v5.6	00102			ü			WQKDLER	210.378	1	1.03836e+07	High				59	1	2	HCD	487.756	974.505	-0.00976204	19.2041	24.3816	-60	11595	20230102_E2_RSLC2_Vetrano_Ramundo_GMI_ID991_coom_huge_try_dig_desalt_30per_band_01_WTNLVIPP1.raw
372		CreCp.g802323_4532.1	CreCp.g802323_4532|ATPase beta chain	00196			ü			TREGNDLYTEMK	268.905	1	1.58501e+06	High		M11(Oxidation): 100	M11(Oxidation)	135	1	2	HCD	736.838	1472.67	0.608164	0	24.3716	-45	11590	20230102_E2_RSLC2_Vetrano_Ramundo_GMI_ID991_coom_huge_try_dig_desalt_30per_band_01_WTNLVIPP1.raw
373	ü	cont_P20930	FILA_HUMAN Filaggrin OS=Homo sapiens GN=FLG PE=1 SV=3	00092			ü			ENLPISGHK	213.378	1	0	Unknown				46	0	2	HCD	497.77	994.533	1.19056	0	24.3641	-45	11586	20230102_E2_RSLC2_Vetrano_Ramundo_GMI_ID991_coom_huge_try_dig_desalt_30per_band_01_WTNLVIPP1.raw
374		Cre10.g417700_4532.4 ; Cre10.g417700_4532.1	Cre10.g417700_4532|Cytosolic 80S ribosomal protein L3<|>Cre10.g417700_4532|Cytosolic 80S ribosomal protein L3	00382			ü			FIDTASK	164.22	1	1.49178e+06	High				8	0	2	HCD	391.208	781.41	0.788085	42.5084	24.3507	-75	11579	20230102_E2_RSLC2_Vetrano_Ramundo_GMI_ID991_coom_huge_try_dig_desalt_30per_band_01_WTNLVIPP1.raw
375		Cre07.g333150_4532.1	Cre07.g333150_4532	00040			ü			VKQGDDAGAKQVLQEK	225.85	1	956965	High				91	2	3	HCD	571.976	1713.91	-0.39879	23.2739	24.3377	-60	11573	20230102_E2_RSLC2_Vetrano_Ramundo_GMI_ID991_coom_huge_try_dig_desalt_30per_band_01_WTNLVIPP1.raw
376		Cre09.g393200_4532.1	Cre09.g393200_4532|Heat shock protein 70C	00327			ü			HLNMQLTR	332.768	1	6.81582e+08	High		M4(Oxidation): 100	M4(Oxidation)	38	0	2	HCD	514.769	1028.53	0.155838	0	24.3358	-60	11572	20230102_E2_RSLC2_Vetrano_Ramundo_GMI_ID991_coom_huge_try_dig_desalt_30per_band_01_WTNLVIPP1.raw
377	ü	cont_P08779; cont_P02533; cont_P13645	K1C16_HUMAN Keratin, type I cytoskeletal 16 OS=Homo sapiens GN=KRT16 PE=1 SV=4 | K1C14_HUMAN Keratin, type I cytoskeletal 14 OS=Homo sapiens GN=KRT14 PE=1 SV=4 | K1C10_HUMAN Keratin, type I cytoskeletal 10 OS=Homo sapiens GN=KRT10 PE=1 SV=6	00119; 00117; 00148			ü			VTMQNLNDR	240.567	1	5.5511e+08	High		M3(Oxidation): 100	M3(Oxidation)	85	0	2	HCD	553.765	1106.52	-2.22253	0	24.3277	-45	11568	20230102_E2_RSLC2_Vetrano_Ramundo_GMI_ID991_coom_huge_try_dig_desalt_30per_band_01_WTNLVIPP1.raw
378	ü	cont_P01870.1	Ig gamma chain C region	00125			ü			DTLMISR	219.083	1	3.96607e+10	High		M4(Oxidation): 100	M4(Oxidation)	33	0	2	HCD	426.218	851.428	-1.27368	54.3	24.3144	-75	11561	20230102_E2_RSLC2_Vetrano_Ramundo_GMI_ID991_coom_huge_try_dig_desalt_30per_band_01_WTNLVIPP1.raw
379		Cre07.g340350_4532.1 ; Cre07.g340350_4532.2	Cre07.g340350_4532|Mitochondrial F1F0 ATP synthase associated protein 1<|>Cre07.g340350_4532|Mitochondrial F1F0 ATP synthase associated protein 1	00055			ü			KEATEGLLK	303.933	1	1.66009e+06	High				44	1	2	HCD	494.787	988.566	-1.22174	0	24.3069	-75	11557	20230102_E2_RSLC2_Vetrano_Ramundo_GMI_ID991_coom_huge_try_dig_desalt_30per_band_01_WTNLVIPP1.raw
380		Cre06.g307500_4532.1 ; Cre06.g307500_4532.3	Cre06.g307500_4532|Low-CO2 inducible protein C<|>Cre06.g307500_4532|Low-CO2 inducible protein C	00380			ü			MGGAATTGTVGR	210.054	1	1.26953e+07	Medium				55	0	2	HCD	539.768	1078.53	-1.79252	14.9886	24.2973	-60	11552	20230102_E2_RSLC2_Vetrano_Ramundo_GMI_ID991_coom_huge_try_dig_desalt_30per_band_01_WTNLVIPP1.raw
381		Cre09.g393200_4532.1	Cre09.g393200_4532|Heat shock protein 70C	00348			ü			TKQPCLQAMK	343.255	1	1.27699e+07	High		Q7(Deamidated): 100; M9(Oxidation): 100	C5(Methylthio); Q7(Deamidated); M9(Oxidation)	77	1	3	HCD	404.193	1210.56	1.60845	39.2945	24.2817	-45	11544	20230102_E2_RSLC2_Vetrano_Ramundo_GMI_ID991_coom_huge_try_dig_desalt_30per_band_01_WTNLVIPP1.raw
382		Cre09.g393200_4532.1	Cre09.g393200_4532|Heat shock protein 70C	00348			ü			TKQPCLQAMK	224.579	1	4.21977e+08	High		M9(Oxidation): 100	C5(Methylthio); M9(Oxidation)	79	1	2	HCD	605.295	1209.58	2.93866	16.6568	24.2799	-45	11543	20230102_E2_RSLC2_Vetrano_Ramundo_GMI_ID991_coom_huge_try_dig_desalt_30per_band_01_WTNLVIPP1.raw
383		Cre04.g216850_4532.2 ; Cre03.g190950_4532.1 ; Cre03.g190950_4532.4 ; Cre04.g216850_4532.1	Cre04.g216850_4532|Alpha tubulin 2<|>Cre03.g190950_4532|Alpha tubulin 1<|>Cre03.g190950_4532|Alpha tubulin 1<|>Cre04.g216850_4532|Alpha tubulin 2	00157			ü			LSVDYGKK	194.29	1	3.65517e+06	High				16	1	2	HCD	455.256	909.504	0.374243	0	24.278	-45	11542	20230102_E2_RSLC2_Vetrano_Ramundo_GMI_ID991_coom_huge_try_dig_desalt_30per_band_01_WTNLVIPP1.raw
384		CreCp.g802323_4532.1	CreCp.g802323_4532|ATPase beta chain	00196			ü			TREGNDLYTEMK	308.835	1	8.13727e+06	High		M11(Oxidation): 100	M11(Oxidation)	133	1	3	HCD	491.561	1472.67	-0.104332	10.9795	24.2665	-75	11536	20230102_E2_RSLC2_Vetrano_Ramundo_GMI_ID991_coom_huge_try_dig_desalt_30per_band_01_WTNLVIPP1.raw
385		Cre09.g393200_4532.1	Cre09.g393200_4532|Heat shock protein 70C	00618			ü			AKIQALSTASMK	307.632	1	2.40864e+06	High		M11(Oxidation): 100	M11(Oxidation)	43	1	3	HCD	422.236	1264.69	-0.109512	19.1334	24.2646	-75	11535	20230102_E2_RSLC2_Vetrano_Ramundo_GMI_ID991_coom_huge_try_dig_desalt_30per_band_01_WTNLVIPP1.raw
386		Cre12.g519180_4532.1	Cre12.g519180_4532|Chloroplast elongation factor Ts-like protein	00612			ü			IAAEGAVAR	273.876	1	1.24272e+07	High				35	0	2	HCD	429.245	857.482	-1.83575	0	24.2628	-75	11534	20230102_E2_RSLC2_Vetrano_Ramundo_GMI_ID991_coom_huge_try_dig_desalt_30per_band_01_WTNLVIPP1.raw
387		Cre14.g612450_4532.1	Cre14.g612450_4532|Chloroplast ribosomal protein L15	00198			ü			ALVADMAAK	305.662	1	0	Unknown		M6(Oxidation): 100	M6(Oxidation)	44	0	2	HCD	453.242	905.476	0.0780023	20.0884	24.2479	-60	11527	20230102_E2_RSLC2_Vetrano_Ramundo_GMI_ID991_coom_huge_try_dig_desalt_30per_band_01_WTNLVIPP1.raw
388	ü	cont_P04264; cont_P04259; cont_P02538; cont_P13647	K2C1_HUMAN Keratin, type II cytoskeletal 1 OS=Homo sapiens GN=KRT1 PE=1 SV=6 | K2C6B_HUMAN Keratin, type II cytoskeletal 6B OS=Homo sapiens GN=KRT6B PE=1 SV=5 | K2C6A_HUMAN Keratin, type II cytoskeletal 6A OS=Homo sapiens GN=KRT6A PE=1 SV=3 | K2C5_HUMAN Keratin, type II cytoskeletal 5 OS=Homo sapiens GN=KRT5 PE=1 SV=3	00268; 00251; 00251; 00256			ü			NKYEDEINKR	414.97	1	9.62252e+08	High				94	2	3	HCD	436.89	1308.65	-0.218285	10.4818	24.246	-60	11526	20230102_E2_RSLC2_Vetrano_Ramundo_GMI_ID991_coom_huge_try_dig_desalt_30per_band_01_WTNLVIPP1.raw
389		Cre12.g547250_4532.1	Cre12.g547250_4532	00582			ü			SLADDSESAR	265.008	1	9.97695e+06	High				44	0	2	HCD	525.738	1050.47	-0.562468	8.11927	24.2122	-60	11508	20230102_E2_RSLC2_Vetrano_Ramundo_GMI_ID991_coom_huge_try_dig_desalt_30per_band_01_WTNLVIPP1.raw
390		Cre10.g417700_4532.4 ; Cre10.g417700_4532.1	Cre10.g417700_4532|Cytosolic 80S ribosomal protein L3<|>Cre10.g417700_4532|Cytosolic 80S ribosomal protein L3	00382			ü			FIDTASK	173.742	1	6.92461e+06	High				9	0	2	HCD	391.209	781.41	1.25896	56.61	24.1851	-60	11494	20230102_E2_RSLC2_Vetrano_Ramundo_GMI_ID991_coom_huge_try_dig_desalt_30per_band_01_WTNLVIPP1.raw
391		Cre09.g393200_4532.1	Cre09.g393200_4532|Heat shock protein 70C	00348			ü			TKQPCLQAMK	239.699	1	8.50019e+08	High		M9(Oxidation): 100	C5(Methylthio); M9(Oxidation)	81	1	3	HCD	403.864	1209.58	-1.10798	30.6392	24.1832	-60	11493	20230102_E2_RSLC2_Vetrano_Ramundo_GMI_ID991_coom_huge_try_dig_desalt_30per_band_01_WTNLVIPP1.raw
392		Cre06.g250100_4532.2	Cre06.g250100_4532|Heat shock protein 70B	00271			ü			HIDTQLTR	304.79	1	4.85121e+09	High				43	0	2	HCD	492.267	983.526	-0.729222	0.384311	24.1739	-60	11488	20230102_E2_RSLC2_Vetrano_Ramundo_GMI_ID991_coom_huge_try_dig_desalt_30per_band_01_WTNLVIPP1.raw
393		Cre06.g250100_4532.2	Cre06.g250100_4532|Heat shock protein 70B	00223			ü			SEGIDLRK	296.822	1	9.82512e+08	High				80	1	2	HCD	459.256	917.505	0.346642	0	24.1604	-45	11481	20230102_E2_RSLC2_Vetrano_Ramundo_GMI_ID991_coom_huge_try_dig_desalt_30per_band_01_WTNLVIPP1.raw
394	ü	cont_P08729; cont_P04259; cont_P02538; cont_P13647; cont_Q01546; cont_P12035; cont_Q8N1N4.2; cont_Q14533; cont_P78386; cont_O95678	K2C7_HUMAN Keratin, type II cytoskeletal 7 OS=Homo sapiens GN=KRT7 PE=1 SV=5 | K2C6B_HUMAN Keratin, type II cytoskeletal 6B OS=Homo sapiens GN=KRT6B PE=1 SV=5 | K2C6A_HUMAN Keratin, type II cytoskeletal 6A OS=Homo sapiens GN=KRT6A PE=1 SV=3 | K2C5_HUMAN Keratin, type II cytoskeletal 5 OS=Homo sapiens GN=KRT5 PE=1 SV=3 | K22O_HUMAN Keratin, type II cytoskeletal 2 oral OS=Homo sapiens GN=KRT76 PE=1 SV=2 | K2C3_HUMAN Keratin, type II cytoskeletal 3 OS=Homo sapiens GN=KRT3 PE=1 SV=3 | Keratin, type II cytoskeletal 78 | KRT81_HUMAN Keratin, type II cuticular Hb1 OS=Homo sapiens GN=KRT81 PE=1 SV=3 | KRT85_HUMAN Keratin, type II cuticular Hb5 OS=Homo sapiens GN=KRT85 PE=1 SV=1 | K2C75_HUMAN Keratin, type II cytoskeletal 75 OS=Homo sapiens GN=KRT75 PE=1 SV=2	00111; 00183; 00183; 00188; 00203; 00218; 00131; 00126; 00143; 00169			ü			FLEQQNK	156.64	1	2.10302e+08	High				66	0	2	HCD	453.737	906.468	-0.387011	12.051	24.1585	-45	11480	20230102_E2_RSLC2_Vetrano_Ramundo_GMI_ID991_coom_huge_try_dig_desalt_30per_band_01_WTNLVIPP1.raw
395		Cre07.g333150_4532.1	Cre07.g333150_4532	00225			ü			RTAEESIQEAR	226.892	1	4.87169e+06	High				108	1	3	HCD	430.553	1289.64	-0.996048	54.1248	24.1508	-75	11476	20230102_E2_RSLC2_Vetrano_Ramundo_GMI_ID991_coom_huge_try_dig_desalt_30per_band_01_WTNLVIPP1.raw
396	ü	cont_P01870.1	Ig gamma chain C region	00094			ü			TVAPSTCSK	235.246	1	7.75339e+08	High			C7(Methylthio)	44	0	2	HCD	470.216	939.425	-2.75489	15.64	24.1356	-60	11468	20230102_E2_RSLC2_Vetrano_Ramundo_GMI_ID991_coom_huge_try_dig_desalt_30per_band_01_WTNLVIPP1.raw
397	ü	cont_P02668	CASK_BOVIN Kappa-casein OS=Bos_taurus GN=CSN3 PE=1 SV=1	00108			ü			SCQAQPTTMAR	295.896	1	1.30816e+07	High		M9(Oxidation): 100	C2(Methylthio); M9(Oxidation)	62	0	2	HCD	628.265	1255.52	-0.8331	0	24.1297	-45	11465	20230102_E2_RSLC2_Vetrano_Ramundo_GMI_ID991_coom_huge_try_dig_desalt_30per_band_01_WTNLVIPP1.raw
398	ü	cont_P04264; cont_P04259; cont_P02538; cont_P13647	K2C1_HUMAN Keratin, type II cytoskeletal 1 OS=Homo sapiens GN=KRT1 PE=1 SV=6 | K2C6B_HUMAN Keratin, type II cytoskeletal 6B OS=Homo sapiens GN=KRT6B PE=1 SV=5 | K2C6A_HUMAN Keratin, type II cytoskeletal 6A OS=Homo sapiens GN=KRT6A PE=1 SV=3 | K2C5_HUMAN Keratin, type II cytoskeletal 5 OS=Homo sapiens GN=KRT5 PE=1 SV=3	00268; 00251; 00251; 00256			ü			NKYEDEINKR	183.037	1	4.22685e+07	High				91	2	2	HCD	654.829	1308.65	-2.00199	57.3021	24.1241	-45	11462	20230102_E2_RSLC2_Vetrano_Ramundo_GMI_ID991_coom_huge_try_dig_desalt_30per_band_01_WTNLVIPP1.raw
399		Cre07.g333150_4532.1	Cre07.g333150_4532	00225			ü			RTAEESIQEAR	360.937	1	3.1393e+06	High				99	1	2	HCD	645.326	1289.64	-0.369662	0	24.1086	-60	11454	20230102_E2_RSLC2_Vetrano_Ramundo_GMI_ID991_coom_huge_try_dig_desalt_30per_band_01_WTNLVIPP1.raw
400		Cre04.g214150_4532.6 ; Cre04.g214150_4532.5 ; Cre04.g214150_4532.4 ; Cre04.g214150_4532.1 ; Cre04.g214150_4532.3 ; Cre04.g214150_4532.2	Cre04.g214150_4532|Thiazole biosynthetic enzyme<|>Cre04.g214150_4532|Thiazole biosynthetic enzyme<|>Cre04.g214150_4532|Thiazole biosynthetic enzyme<|>Cre04.g214150_4532|Thiazole biosynthetic enzyme<|>Cre04.g214150_4532|Thiazole biosynthetic enzyme<|>Cre04.g214150_4532|Thiazole biosynthetic enzyme	00329			ü			AAHMAVAALER	283.477	1	6.18551e+06	High		M4(Oxidation): 100	M4(Oxidation)	74	0	2	HCD	578.301	1155.59	-0.0289153	9.93402	24.1011	-60	11450	20230102_E2_RSLC2_Vetrano_Ramundo_GMI_ID991_coom_huge_try_dig_desalt_30per_band_01_WTNLVIPP1.raw
401		Cre12.g532550_4532.1	Cre12.g532550_4532|Cytosolic 80S ribosomal protein L13a	00147			ü			HQAAVAELEEKR	320.386	1	2.23826e+06	High				101	1	3	HCD	460.912	1380.72	-0.389314	59.4212	24.0862	-45	11443	20230102_E2_RSLC2_Vetrano_Ramundo_GMI_ID991_coom_huge_try_dig_desalt_30per_band_01_WTNLVIPP1.raw
402	ü	cont_P19013	K2C4_HUMAN Keratin, type II cytoskeletal 4 OS=Homo sapiens GN=KRT4 PE=1 SV=4	00060			ü			SISMSVAGSR	252.268	1	3.99408e+06	High		M4(Oxidation): 100	M4(Oxidation)	91	0	2	HCD	505.751	1010.5	1.79579	82.414	24.0727	-60	11436	20230102_E2_RSLC2_Vetrano_Ramundo_GMI_ID991_coom_huge_try_dig_desalt_30per_band_01_WTNLVIPP1.raw
403	ü	cont_P02533; cont_Q04695; cont_Q61782	K1C14_HUMAN Keratin, type I cytoskeletal 14 OS=Homo sapiens GN=KRT14 PE=1 SV=4 | K1C17_HUMAN Keratin, type I cytoskeletal 17 OS=Homo sapiens GN=KRT17 PE=1 SV=2 | Q61782_MOUSE Type I epidermal keratin mRNA, 3'end (Fragment) OS=Mus musculus PE=2 SV=1	00389; 00358; 00011			ü			CEMEQQNQEYK	309.781	1	5.24603e+06	High		M3(Oxidation): 100	C1(Methylthio); M3(Oxidation)	19	0	2	HCD	746.279	1491.55	-2.13575	0	24.0578	-45	11428	20230102_E2_RSLC2_Vetrano_Ramundo_GMI_ID991_coom_huge_try_dig_desalt_30per_band_01_WTNLVIPP1.raw
404		Cre06.g250100_4532.2	Cre06.g250100_4532|Heat shock protein 70B	00111			ü			FLNDKVEK	196.018	1	5.89194e+08	High				28	1	2	HCD	496.775	992.542	0.78573	26.9047	24.0465	-45	11422	20230102_E2_RSLC2_Vetrano_Ramundo_GMI_ID991_coom_huge_try_dig_desalt_30per_band_01_WTNLVIPP1.raw
405		Cre07.g341650_4532.1	Cre07.g341650_4532|(1 of 1) K12848 - U4/U6.U5 tri-snRNP component SNU23 (SNU23)	00158			ü			NKFEELK	227.023	1	0	Unknown				31	1	2	HCD	454.248	907.49	1.48155	59.5068	24.0349	-60	11416	20230102_E2_RSLC2_Vetrano_Ramundo_GMI_ID991_coom_huge_try_dig_desalt_30per_band_01_WTNLVIPP1.raw
406	ü	cont_P02533	K1C14_HUMAN Keratin, type I cytoskeletal 14 OS=Homo sapiens GN=KRT14 PE=1 SV=4	00460			ü			VVSTHEQVLR	268.29	1	4.72579e+06	High	X			33	0	3	HCD	389.887	1167.65	-0.198975	56.5473	24.0329	-60	11415	20230102_E2_RSLC2_Vetrano_Ramundo_GMI_ID991_coom_huge_try_dig_desalt_30per_band_01_WTNLVIPP1.raw
407		Cre09.g393200_4532.1	Cre09.g393200_4532|Heat shock protein 70C	00618			ü			AKIQALSTASMK	344.324	1	2.36986e+07	High		M11(Oxidation): 100	M11(Oxidation)	42	1	3	HCD	422.236	1264.69	-0.396036	23.8375	24.0273	-60	11412	20230102_E2_RSLC2_Vetrano_Ramundo_GMI_ID991_coom_huge_try_dig_desalt_30per_band_01_WTNLVIPP1.raw
408		Cre07.g333150_4532.1	Cre07.g333150_4532	00225			ü			RTAEESIQEAR	359.743	1	3.60972e+07	High				99	1	2	HCD	645.326	1289.64	-0.368596	0	24.0139	-45	11405	20230102_E2_RSLC2_Vetrano_Ramundo_GMI_ID991_coom_huge_try_dig_desalt_30per_band_01_WTNLVIPP1.raw
409		Cre07.g333150_4532.1	Cre07.g333150_4532	00225			ü			RTAEESIQEAR	267.623	1	4.82319e+07	High				100	1	3	HCD	430.553	1289.64	-0.142115	0	24.0003	-60	11399	20230102_E2_RSLC2_Vetrano_Ramundo_GMI_ID991_coom_huge_try_dig_desalt_30per_band_01_WTNLVIPP1.raw
410		Cre09.g393200_4532.1	Cre09.g393200_4532|Heat shock protein 70C	00327			ü			HLNMQLTR	179.659	1	3.77241e+08	High		M4(Oxidation): 100	M4(Oxidation)	41	0	2	HCD	514.769	1028.53	0.516375	0	23.9887	-45	11393	20230102_E2_RSLC2_Vetrano_Ramundo_GMI_ID991_coom_huge_try_dig_desalt_30per_band_01_WTNLVIPP1.raw
411		Cre09.g393200_4532.1	Cre09.g393200_4532|Heat shock protein 70C	00618			ü			AKIQALSTASMK	559.917	1	3.80256e+07	High		M11(Oxidation): 100	M11(Oxidation)	43	1	2	HCD	632.85	1264.69	0.339125	45.7934	23.9831	-45	11390	20230102_E2_RSLC2_Vetrano_Ramundo_GMI_ID991_coom_huge_try_dig_desalt_30per_band_01_WTNLVIPP1.raw
412	ü	cont_P01839.1	Ig kappa-b4 chain C region	00043			ü			VDGTTQQSGIENSK	458.495	1	2.03365e+09	High				93	0	2	HCD	732.352	1463.7	-0.781953	0	23.9794	-45	11388	20230102_E2_RSLC2_Vetrano_Ramundo_GMI_ID991_coom_huge_try_dig_desalt_30per_band_01_WTNLVIPP1.raw
413		Cre02.g081050_4532.1	Cre02.g081050_4532|Flagellar Associated Protein 24	00432			ü			NMFASNPGR	225.942	1	3.20261e+06	High		M2(Oxidation): 100	M2(Oxidation)	49	0	2	HCD	505.229	1009.45	-1.62138	0	23.9677	-60	11382	20230102_E2_RSLC2_Vetrano_Ramundo_GMI_ID991_coom_huge_try_dig_desalt_30per_band_01_WTNLVIPP1.raw
414	ü	cont_P10599	THIO_HUMAN Thioredoxin OS=Homo sapiens GN=TXN PE=1 SV=3	00086			ü			VGEFSGANK	269.23	1	3.01435e+06	High				40	0	2	HCD	454.727	908.448	0.337619	25.4791	23.9601	-60	11378	20230102_E2_RSLC2_Vetrano_Ramundo_GMI_ID991_coom_huge_try_dig_desalt_30per_band_01_WTNLVIPP1.raw
415		CreCp.g802297_4532.1	CreCp.g802297_4532|photosystem II P680 chlorophyll A apoprotein	00497			ü			KLGDTSSLR	192.672	1	3.92115e+06	High				30	1	2	HCD	488.774	976.542	-0.478666	34.606	23.9583	-60	11377	20230102_E2_RSLC2_Vetrano_Ramundo_GMI_ID991_coom_huge_try_dig_desalt_30per_band_01_WTNLVIPP1.raw
416		Cre03.g180750_4532.1	Cre03.g180750_4532|Cobalamin-dependent methionine synthase	00871			ü			GAALGAAAGTSR	262.88	1	4.93873e+06	High				84	0	2	HCD	501.771	1002.53	1.3454	0	23.9524	-45	11374	20230102_E2_RSLC2_Vetrano_Ramundo_GMI_ID991_coom_huge_try_dig_desalt_30per_band_01_WTNLVIPP1.raw
417		Cre06.g250100_4532.2	Cre06.g250100_4532|Heat shock protein 70B	00082			ü			IKCPNAGK	229.559	1	4.91732e+07	High			C3(Methylthio)	48	1	2	HCD	438.725	876.443	0.00186525	0	23.939	-75	11367	20230102_E2_RSLC2_Vetrano_Ramundo_GMI_ID991_coom_huge_try_dig_desalt_30per_band_01_WTNLVIPP1.raw
418		Cre02.g102250_4532.1	Cre02.g102250_4532|Cytosolic 80S ribosomal protein S3	00055			ü			TQNVLGEK	246.463	1	1.11464e+07	High				63	0	2	HCD	444.743	888.479	0.216846	12.1755	23.9283	-60	11361	20230102_E2_RSLC2_Vetrano_Ramundo_GMI_ID991_coom_huge_try_dig_desalt_30per_band_01_WTNLVIPP1.raw
419		Cre06.g250100_4532.2	Cre06.g250100_4532|Heat shock protein 70B	00073			ü			VIEDGGNVK	193.118	1	3.23194e+09	High				59	0	2	HCD	465.748	930.489	-0.118808	0	23.8995	-75	11346	20230102_E2_RSLC2_Vetrano_Ramundo_GMI_ID991_coom_huge_try_dig_desalt_30per_band_01_WTNLVIPP1.raw
420	ü	cont_P02533	K1C14_HUMAN Keratin, type I cytoskeletal 14 OS=Homo sapiens GN=KRT14 PE=1 SV=4	00154			ü			QRPAEIK	203.622	1	4.93916e+06	High			N-Term(Gln->pyro-Glu)	8	1	2	HCD	412.735	824.462	-0.380857	17.7461	23.8443	-60	11318	20230102_E2_RSLC2_Vetrano_Ramundo_GMI_ID991_coom_huge_try_dig_desalt_30per_band_01_WTNLVIPP1.raw
421		Cre01.g048950_4532.1	Cre01.g048950_4532|Uridine 5- monophosphate synthase	00303			ü			RLPYEQR	195.848	1	9.13664e+06	High				34	1	2	HCD	481.264	961.522	0.255883	49.3346	23.8387	-60	11315	20230102_E2_RSLC2_Vetrano_Ramundo_GMI_ID991_coom_huge_try_dig_desalt_30per_band_01_WTNLVIPP1.raw
422		Cre06.g250100_4532.2	Cre06.g250100_4532|Heat shock protein 70B	00082			ü			IKCPNAGK	234.979	1	1.30169e+08	High			C3(Methylthio)	48	1	2	HCD	438.725	876.443	-0.344995	23.9224	23.8331	-60	11312	20230102_E2_RSLC2_Vetrano_Ramundo_GMI_ID991_coom_huge_try_dig_desalt_30per_band_01_WTNLVIPP1.raw
423		Cre01.g048950_4532.1	Cre01.g048950_4532|Uridine 5- monophosphate synthase	00303			ü			RLPYEQR	227.554	1	9.36085e+06	High				39	1	2	HCD	481.265	961.523	1.3352	37.654	23.8291	-45	11310	20230102_E2_RSLC2_Vetrano_Ramundo_GMI_ID991_coom_huge_try_dig_desalt_30per_band_01_WTNLVIPP1.raw
424	ü	cont_P08779	K1C16_HUMAN Keratin, type I cytoskeletal 16 OS=Homo sapiens GN=KRT16 PE=1 SV=4	00253			ü			KNHEEEMLALR	487.799	1	1.58223e+07	High		M7(Oxidation): 100	M7(Oxidation)	82	1	3	HCD	462.566	1385.68	-0.266822	20.7428	23.8197	-45	11305	20230102_E2_RSLC2_Vetrano_Ramundo_GMI_ID991_coom_huge_try_dig_desalt_30per_band_01_WTNLVIPP1.raw
425	ü	cont_P35908; cont_Q01546; cont_P12035	K22E_HUMAN Keratin, type II cytoskeletal 2 epidermal OS=Homo sapiens GN=KRT2 PE=1 SV=2 | K22O_HUMAN Keratin, type II cytoskeletal 2 oral OS=Homo sapiens GN=KRT76 PE=1 SV=2 | K2C3_HUMAN Keratin, type II cytoskeletal 3 OS=Homo sapiens GN=KRT3 PE=1 SV=3	00267; 00272; 00289			ü			KYEDEINKR	202.114	1	1.12724e+06	High				59	2	2	HCD	597.809	1194.61	-0.706695	0	23.7982	-60	11294	20230102_E2_RSLC2_Vetrano_Ramundo_GMI_ID991_coom_huge_try_dig_desalt_30per_band_01_WTNLVIPP1.raw
426		Cre06.g250100_4532.2	Cre06.g250100_4532|Heat shock protein 70B	00222			ü			KSEGIDLR	314.045	1	9.93627e+07	High				102	1	2	HCD	459.255	917.503	-2.44255	0	23.7907	-60	11290	20230102_E2_RSLC2_Vetrano_Ramundo_GMI_ID991_coom_huge_try_dig_desalt_30per_band_01_WTNLVIPP1.raw
427		Cre02.g116750_4532.6 ; Cre02.g116750_4532.4 ; Cre02.g116750_4532.5 ; Cre02.g116750_4532.3 ; Cre02.g116750_4532.2 ; Cre02.g116750_4532.1	Cre02.g116750_4532|Mitochondrial F1F0 ATP synthase, alpha subunit<|>Cre02.g116750_4532|Mitochondrial F1F0 ATP synthase, alpha subunit<|>Cre02.g116750_4532|Mitochondrial F1F0 ATP synthase, alpha subunit<|>Cre02.g116750_4532|Mitochondrial F1F0 ATP synthase, alpha subunit<|>Cre02.g116750_4532|Mitochondrial F1F0 ATP synthase, alpha subunit<|>Cre02.g116750_4532|Mitochondrial F1F0 ATP synthase, alpha subunit	00273			ü			RSTVANLVK	197.812	1	706153	High				37	1	2	HCD	494.301	987.594	-0.0998214	53.1978	23.7676	-75	11278	20230102_E2_RSLC2_Vetrano_Ramundo_GMI_ID991_coom_huge_try_dig_desalt_30per_band_01_WTNLVIPP1.raw
428		Cre04.g229300_4532.2 ; Cre04.g229300_4532.1	Cre04.g229300_4532|RuBisCO activase 1, chloroplastic<|>Cre04.g229300_4532|RuBisCO activase 1, chloroplastic	00183			ü			YREASDIIKK	255.415	1	0	Unknown				48	2	3	HCD	408.231	1222.68	-0.170908	0	23.752	-60	11270	20230102_E2_RSLC2_Vetrano_Ramundo_GMI_ID991_coom_huge_try_dig_desalt_30per_band_01_WTNLVIPP1.raw
429		Cre16.g688302_4532.1	Cre16.g688302_4532|(1 of 1) K08999 - hypothetical protein (K08999)	00317			ü			LSANAPSEQR	267.508	1	9.53615e+08	High				53	0	2	HCD	536.773	1072.54	0.14628	1.87691	23.7348	-45	11261	20230102_E2_RSLC2_Vetrano_Ramundo_GMI_ID991_coom_huge_try_dig_desalt_30per_band_01_WTNLVIPP1.raw
430	ü	cont_P04264; cont_P04259; cont_P02538; cont_P13647	K2C1_HUMAN Keratin, type II cytoskeletal 1 OS=Homo sapiens GN=KRT1 PE=1 SV=6 | K2C6B_HUMAN Keratin, type II cytoskeletal 6B OS=Homo sapiens GN=KRT6B PE=1 SV=5 | K2C6A_HUMAN Keratin, type II cytoskeletal 6A OS=Homo sapiens GN=KRT6A PE=1 SV=3 | K2C5_HUMAN Keratin, type II cytoskeletal 5 OS=Homo sapiens GN=KRT5 PE=1 SV=3	00268; 00251; 00251; 00256			ü			NKYEDEINKR	395.182	1	4.22685e+07	High				94	2	2	HCD	654.831	1308.65	0.0551858	1.0199	23.7329	-45	11260	20230102_E2_RSLC2_Vetrano_Ramundo_GMI_ID991_coom_huge_try_dig_desalt_30per_band_01_WTNLVIPP1.raw
431	ü	Cre13.g603700_4532.1; cont_P60712	Cre13.g603700_4532|Actin, flagellar inner arm dynein subunit | ACTB_BOVIN Actin, cytoplasmic 1 OS=Bos_taurus GN=ACTB PE=1 SV=1	00053; 00051			ü			DSYVGDEAQSKR	268.179	1	1.65645e+06	High				137	1	3	HCD	452.212	1354.62	-1.55585	73.356	23.7169	-60	11252	20230102_E2_RSLC2_Vetrano_Ramundo_GMI_ID991_coom_huge_try_dig_desalt_30per_band_01_WTNLVIPP1.raw
432		Cre10.g436550_4532.1	Cre10.g436550_4532|Essential pyrenoid component 1	00072			ü			NGNGSSSAASSAPAPAR	399.514	1	1.37058e+06	High		N3(Deamidated): 99.87	N3(Deamidated)	88	0	2	HCD	751.845	1502.68	0.364134	0	23.6998	-45	11243	20230102_E2_RSLC2_Vetrano_Ramundo_GMI_ID991_coom_huge_try_dig_desalt_30per_band_01_WTNLVIPP1.raw
433		Cre09.g393200_4532.1	Cre09.g393200_4532|Heat shock protein 70C	00064			ü			VIENAEGAR	232.667	1	5.06032e+07	High		N4(Deamidated): 100	N4(Deamidated)	41	0	2	HCD	480.243	959.478	-1.11543	1.80439	23.6789	-75	11232	20230102_E2_RSLC2_Vetrano_Ramundo_GMI_ID991_coom_huge_try_dig_desalt_30per_band_01_WTNLVIPP1.raw
434		Cre06.g254400_4532.1	Cre06.g254400_4532|Fumarate hydratase 1	00073			ü			LTGDHVSVADAAGKK	260.334	1	1.4082e+06	High				99	1	3	HCD	490.263	1468.77	-0.558196	44.1089	23.654	-45	11220	20230102_E2_RSLC2_Vetrano_Ramundo_GMI_ID991_coom_huge_try_dig_desalt_30per_band_01_WTNLVIPP1.raw
435	ü	cont_P04264; cont_P04259; cont_P02538; cont_P13647	K2C1_HUMAN Keratin, type II cytoskeletal 1 OS=Homo sapiens GN=KRT1 PE=1 SV=6 | K2C6B_HUMAN Keratin, type II cytoskeletal 6B OS=Homo sapiens GN=KRT6B PE=1 SV=5 | K2C6A_HUMAN Keratin, type II cytoskeletal 6A OS=Homo sapiens GN=KRT6A PE=1 SV=3 | K2C5_HUMAN Keratin, type II cytoskeletal 5 OS=Homo sapiens GN=KRT5 PE=1 SV=3	00268; 00251; 00251; 00256			ü			NKYEDEINKR	253.04	1	2.12902e+06	High	X			97	2	3	HCD	436.889	1308.65	-1.05004	73.5368	23.6521	-45	11219	20230102_E2_RSLC2_Vetrano_Ramundo_GMI_ID991_coom_huge_try_dig_desalt_30per_band_01_WTNLVIPP1.raw
436		Cre03.g179800_4532.1	Cre03.g179800_4532|Low-CO2-inducible membrane protein	00068			ü			VGGSSGFSAR	275.902	1	1.08676e+09	High				43	0	2	HCD	462.73	924.453	-0.303555	15.2661	23.6502	-45	11218	20230102_E2_RSLC2_Vetrano_Ramundo_GMI_ID991_coom_huge_try_dig_desalt_30per_band_01_WTNLVIPP1.raw
437		Cre12.g529651_4532.1	Cre12.g529651_4532|Cytosolic 80S ribosomal protein L7a	00026			ü			QTNPLYEKR	237.236	1	3.28657e+06	High				74	1	3	HCD	383.54	1148.61	0.48486	13.1252	23.6484	-45	11217	20230102_E2_RSLC2_Vetrano_Ramundo_GMI_ID991_coom_huge_try_dig_desalt_30per_band_01_WTNLVIPP1.raw
438		Cre12.g507650_4532.1	Cre12.g507650_4532|Chloroplast DnaJ-like protein 1	00275			ü			VPAGVDAGSR	183.671	1	769500	High				22	0	2	HCD	464.746	928.485	0.104835	28.9822	23.6387	-75	11212	20230102_E2_RSLC2_Vetrano_Ramundo_GMI_ID991_coom_huge_try_dig_desalt_30per_band_01_WTNLVIPP1.raw
439		Cre08.g372100_4532.1 ; Cre08.g372100_4532.2	Cre08.g372100_4532|Heat shock protein 70A<|>Cre08.g372100_4532|Heat shock protein 70A	00507			ü			ITITNDK	193.619	1	7.15024e+06	High				33	0	2	HCD	402.727	804.446	0.0152247	2.34549	23.6349	-75	11210	20230102_E2_RSLC2_Vetrano_Ramundo_GMI_ID991_coom_huge_try_dig_desalt_30per_band_01_WTNLVIPP1.raw
440		Cre09.g393200_4532.1	Cre09.g393200_4532|Heat shock protein 70C	00064			ü			VIENAEGAR	235.796	1	1.5916e+08	High		N4(Deamidated): 100	N4(Deamidated)	41	0	2	HCD	480.243	959.479	-0.605804	4.73788	23.6192	-60	11202	20230102_E2_RSLC2_Vetrano_Ramundo_GMI_ID991_coom_huge_try_dig_desalt_30per_band_01_WTNLVIPP1.raw
441	ü	cont_P04264	K2C1_HUMAN Keratin, type II cytoskeletal 1 OS=Homo sapiens GN=KRT1 PE=1 SV=6	00408			ü			LRSEIDNVK	250.454	1	9.67333e+06	High				83	1	3	HCD	358.537	1073.6	1.61969	51.5467	23.6133	-45	11199	20230102_E2_RSLC2_Vetrano_Ramundo_GMI_ID991_coom_huge_try_dig_desalt_30per_band_01_WTNLVIPP1.raw
442	ü	cont_P04264	K2C1_HUMAN Keratin, type II cytoskeletal 1 OS=Homo sapiens GN=KRT1 PE=1 SV=6	00408			ü			LRSEIDNVK	241.355	1	2.65123e+07	High				64	1	2	HCD	537.301	1073.6	0.353059	81.0683	23.6058	-45	11195	20230102_E2_RSLC2_Vetrano_Ramundo_GMI_ID991_coom_huge_try_dig_desalt_30per_band_01_WTNLVIPP1.raw
443		Cre13.g583550_4532.1 ; Q66YD0	Cre13.g583550_4532|Vesicle inducing protein in plastids 1<|>Q66YD0_CHLRE Chloroplast vesicle-inducing protein in plastids 1 OS=Chlamydomonas reinhardtii OX=3055 GN=VIPP1 PE=2 SV=1	00131			ü			RKTYQEQADQLK	439.995	1	1.70133e+07	High		Q5(Deamidated): 100	Q5(Deamidated)	96	2	3	HCD	503.595	1508.77	-0.181645	8.67447	23.5943	-75	11189	20230102_E2_RSLC2_Vetrano_Ramundo_GMI_ID991_coom_huge_try_dig_desalt_30per_band_01_WTNLVIPP1.raw
444		Cre06.g259900_4532.2 ; Cre06.g259900_4532.1	Cre06.g259900_4532|Chloroplast ATP synthase gamma chain<|>Cre06.g259900_4532|Chloroplast ATP synthase gamma chain	00328			ü			KGLTVQYNK	191.065	1	1.74287e+06	High				19	1	2	HCD	525.801	1050.6	1.05042	25.1879	23.5862	-60	11185	20230102_E2_RSLC2_Vetrano_Ramundo_GMI_ID991_coom_huge_try_dig_desalt_30per_band_01_WTNLVIPP1.raw
445		Cre13.g565850_4532.1	Cre13.g565850_4532|Alpha subunit of COP-I complex	00199			ü			YVLEGHDR	160.534	1	1.22508e+06	High				66	0	2	HCD	494.746	988.485	0.603887	57.1285	23.5691	-45	11176	20230102_E2_RSLC2_Vetrano_Ramundo_GMI_ID991_coom_huge_try_dig_desalt_30per_band_01_WTNLVIPP1.raw
446		Cre09.g393200_4532.1	Cre09.g393200_4532|Heat shock protein 70C	00387			ü			EVFQRDPSK	238.763	1	4.9701e+06	High		Q4(Deamidated): 100	Q4(Deamidated)	62	1	2	HCD	553.778	1106.55	0.607633	73.8441	23.5642	-45	11173	20230102_E2_RSLC2_Vetrano_Ramundo_GMI_ID991_coom_huge_try_dig_desalt_30per_band_01_WTNLVIPP1.raw
447		Cre10.g459250_4532.1	Cre10.g459250_4532|Cytosolic 80S ribosomal protein L35a	00012			ü			GHILGYK	273.872	1	2.90877e+09	High				36	0	2	HCD	394.227	787.446	-0.144192	8.3735	23.5507	-75	11166	20230102_E2_RSLC2_Vetrano_Ramundo_GMI_ID991_coom_huge_try_dig_desalt_30per_band_01_WTNLVIPP1.raw
448		Cre09.g393200_4532.1	Cre09.g393200_4532|Heat shock protein 70C	00327			ü			HLNMQLTR	301.935	1	6.81582e+08	High		M4(Oxidation): 100	M4(Oxidation)	38	0	2	HCD	514.768	1028.53	-1.13955	0	23.5368	-60	11159	20230102_E2_RSLC2_Vetrano_Ramundo_GMI_ID991_coom_huge_try_dig_desalt_30per_band_01_WTNLVIPP1.raw
449		Cre09.g393900_4532.2	Cre09.g393900_4532|Putative GTP cyclohydrolase	00219			ü			NMLQDMGVK	344.188	1	9.47166e+06	High		M2(Oxidation): 100; M6(Oxidation): 100	M2(Oxidation); M6(Oxidation)	60	0	2	HCD	534.247	1067.49	0.991712	17.3967	23.5253	-45	11153	20230102_E2_RSLC2_Vetrano_Ramundo_GMI_ID991_coom_huge_try_dig_desalt_30per_band_01_WTNLVIPP1.raw
450		Cre07.g325736_4532.1	Cre07.g325736_4532|(1 of 17) PF04755 - PAP_fibrillin (PAP_fibrillin)	00290			ü			KLESAATVAER	277.158	1	2.29698e+06	Medium				65	1	2	HCD	587.825	1174.64	0.590236	0	23.4999	-60	11141	20230102_E2_RSLC2_Vetrano_Ramundo_GMI_ID991_coom_huge_try_dig_desalt_30per_band_01_WTNLVIPP1.raw
451		Cre16.g690879_4532.1	Cre16.g690879_4532|Flagellar Associated Protein 173	00159			ü			EAMNEINAAR	273.542	1	1.95357e+07	High		M3(Oxidation): 100	M3(Oxidation)	53	0	2	HCD	567.763	1134.52	-1.00633	0	23.4962	-60	11139	20230102_E2_RSLC2_Vetrano_Ramundo_GMI_ID991_coom_huge_try_dig_desalt_30per_band_01_WTNLVIPP1.raw
452	ü	cont_P38507	SPA_STAAU Immunoglobulin G-binding protein A OS=Staphylococcus aureus GN=spa PE=1 SV=1	00085			ü			LNDSQAPK	168.468	1	1.13438e+06	High		N2(Deamidated): 100; Q5(Deamidated): 100	N2(Deamidated); Q5(Deamidated)	36	0	2	HCD	437.711	874.415	-0.434164	48.7342	23.4904	-45	11136	20230102_E2_RSLC2_Vetrano_Ramundo_GMI_ID991_coom_huge_try_dig_desalt_30per_band_01_WTNLVIPP1.raw
453		Cre09.g393200_4532.1	Cre09.g393200_4532|Heat shock protein 70C	00348			ü			TKQPCLQAMK	237.867	1	4.21977e+08	High		M9(Oxidation): 100	C5(Methylthio); M9(Oxidation)	84	1	2	HCD	605.293	1209.58	-0.179861	0	23.4885	-45	11135	20230102_E2_RSLC2_Vetrano_Ramundo_GMI_ID991_coom_huge_try_dig_desalt_30per_band_01_WTNLVIPP1.raw
454		Cre06.g290950_4532.1	Cre06.g290950_4532|Cytosolic 80S ribosomal protein S5	00117			ü			IGSAGVVR	253.296	1	4.213e+06	High				23	0	2	HCD	379.73	758.452	-0.095164	0	23.4712	-75	11126	20230102_E2_RSLC2_Vetrano_Ramundo_GMI_ID991_coom_huge_try_dig_desalt_30per_band_01_WTNLVIPP1.raw
455	ü	cont_P04264; cont_P04259; cont_P02538; cont_P13647	K2C1_HUMAN Keratin, type II cytoskeletal 1 OS=Homo sapiens GN=KRT1 PE=1 SV=6 | K2C6B_HUMAN Keratin, type II cytoskeletal 6B OS=Homo sapiens GN=KRT6B PE=1 SV=5 | K2C6A_HUMAN Keratin, type II cytoskeletal 6A OS=Homo sapiens GN=KRT6A PE=1 SV=3 | K2C5_HUMAN Keratin, type II cytoskeletal 5 OS=Homo sapiens GN=KRT5 PE=1 SV=3	00268; 00251; 00251; 00256			ü			NKYEDEINKR	462.866	1	9.62252e+08	High				90	2	3	HCD	436.889	1308.65	-1.7474	42.0449	23.4643	-60	11123	20230102_E2_RSLC2_Vetrano_Ramundo_GMI_ID991_coom_huge_try_dig_desalt_30per_band_01_WTNLVIPP1.raw
456		Cre06.g290950_4532.1	Cre06.g290950_4532|Cytosolic 80S ribosomal protein S5	00117			ü			IGSAGVVR	262.888	1	1.21598e+07	High				23	0	2	HCD	379.73	758.452	0.468327	0	23.4625	-60	11122	20230102_E2_RSLC2_Vetrano_Ramundo_GMI_ID991_coom_huge_try_dig_desalt_30per_band_01_WTNLVIPP1.raw
457		Cre04.g228750_4532.1	Cre04.g228750_4532	00053			ü			QFVQMDR	263.314	1	1.94446e+07	High		M5(Oxidation): 100	M5(Oxidation)	64	0	2	HCD	470.221	939.435	-0.0703833	29.2547	23.4172	-45	11100	20230102_E2_RSLC2_Vetrano_Ramundo_GMI_ID991_coom_huge_try_dig_desalt_30per_band_01_WTNLVIPP1.raw
458		Cre01.g045600_4532.1	Cre01.g045600_4532|Speract/scavenger receptor, transmembrane glycoprotein	00153			ü			RPDGSEVALK	213.651	1	5.06451e+06	High				51	1	2	HCD	536.293	1071.58	-1.32924	0	23.3892	-60	11086	20230102_E2_RSLC2_Vetrano_Ramundo_GMI_ID991_coom_huge_try_dig_desalt_30per_band_01_WTNLVIPP1.raw
459		Cre09.g393200_4532.1	Cre09.g393200_4532|Heat shock protein 70C	00348			ü			TKQPCLQAMK	311.804	1	8.50019e+08	High		M9(Oxidation): 100	C5(Methylthio); M9(Oxidation)	81	1	3	HCD	403.865	1209.58	0.642935	14.0952	23.3854	-60	11084	20230102_E2_RSLC2_Vetrano_Ramundo_GMI_ID991_coom_huge_try_dig_desalt_30per_band_01_WTNLVIPP1.raw
460		Cre06.g250100_4532.2	Cre06.g250100_4532|Heat shock protein 70B	00271			ü			HIDTQLTR	328.534	1	4.85121e+09	High				51	0	2	HCD	492.266	983.525	-2.27061	0	23.3835	-60	11083	20230102_E2_RSLC2_Vetrano_Ramundo_GMI_ID991_coom_huge_try_dig_desalt_30per_band_01_WTNLVIPP1.raw
461	ü	cont_P08779; cont_P02533	K1C16_HUMAN Keratin, type I cytoskeletal 16 OS=Homo sapiens GN=KRT16 PE=1 SV=4 | K1C14_HUMAN Keratin, type I cytoskeletal 14 OS=Homo sapiens GN=KRT14 PE=1 SV=4	00170; 00168			ü			TIEDLRNK	191.3	1	2.41328e+06	High				85	1	2	HCD	494.774	988.541	-0.772003	8.92179	23.3759	-45	11079	20230102_E2_RSLC2_Vetrano_Ramundo_GMI_ID991_coom_huge_try_dig_desalt_30per_band_01_WTNLVIPP1.raw
462	ü	cont_P08729; cont_P04259; cont_P02538; cont_P13647; cont_Q01546; cont_P12035; cont_Q8N1N4.2; cont_Q14533; cont_P78386; cont_O95678	K2C7_HUMAN Keratin, type II cytoskeletal 7 OS=Homo sapiens GN=KRT7 PE=1 SV=5 | K2C6B_HUMAN Keratin, type II cytoskeletal 6B OS=Homo sapiens GN=KRT6B PE=1 SV=5 | K2C6A_HUMAN Keratin, type II cytoskeletal 6A OS=Homo sapiens GN=KRT6A PE=1 SV=3 | K2C5_HUMAN Keratin, type II cytoskeletal 5 OS=Homo sapiens GN=KRT5 PE=1 SV=3 | K22O_HUMAN Keratin, type II cytoskeletal 2 oral OS=Homo sapiens GN=KRT76 PE=1 SV=2 | K2C3_HUMAN Keratin, type II cytoskeletal 3 OS=Homo sapiens GN=KRT3 PE=1 SV=3 | Keratin, type II cytoskeletal 78 | KRT81_HUMAN Keratin, type II cuticular Hb1 OS=Homo sapiens GN=KRT81 PE=1 SV=3 | KRT85_HUMAN Keratin, type II cuticular Hb5 OS=Homo sapiens GN=KRT85 PE=1 SV=1 | K2C75_HUMAN Keratin, type II cytoskeletal 75 OS=Homo sapiens GN=KRT75 PE=1 SV=2	00111; 00183; 00183; 00188; 00203; 00218; 00131; 00126; 00143; 00169			ü			FLEQQNK	158.721	1	2.10302e+08	High				66	0	2	HCD	453.738	906.468	0.229018	0	23.3684	-45	11075	20230102_E2_RSLC2_Vetrano_Ramundo_GMI_ID991_coom_huge_try_dig_desalt_30per_band_01_WTNLVIPP1.raw
463		Cre16.g690879_4532.1	Cre16.g690879_4532|Flagellar Associated Protein 173	00159			ü			EAMNEINAAR	275.805	1	2.49122e+07	High		M3(Oxidation): 100	M3(Oxidation)	59	0	2	HCD	567.764	1134.52	-0.0361228	39.5556	23.3642	-75	11073	20230102_E2_RSLC2_Vetrano_Ramundo_GMI_ID991_coom_huge_try_dig_desalt_30per_band_01_WTNLVIPP1.raw
464		Cre17.g713350_4532.1	Cre17.g713350_4532|Oxoglutarate:malate antiporter	00327			ü			DTPDAPATAAK	191.011	1	1.97642e+06	High				38	0	2	HCD	529.262	1057.52	0.417088	0	23.3586	-75	11070	20230102_E2_RSLC2_Vetrano_Ramundo_GMI_ID991_coom_huge_try_dig_desalt_30per_band_01_WTNLVIPP1.raw
465		Cre07.g336950_4532.1	Cre07.g336950_4532|Starch phosphorylase 2, PhoA	00755			ü			AEEINQLRK	188.314	1	1.12991e+06	High				75	1	3	HCD	367.54	1100.61	0.419019	20.908	23.3459	-60	11064	20230102_E2_RSLC2_Vetrano_Ramundo_GMI_ID991_coom_huge_try_dig_desalt_30per_band_01_WTNLVIPP1.raw
466		Cre06.g263450_4532.1 ; Cre06.g263450_4532.3 ; Cre12.g498600_4532.1 ; Cre06.g263450_4532.2	Cre06.g263450_4532|Putative eukaryotic translation initiation factor 1 alpha<|>Cre06.g263450_4532|Putative eukaryotic translation initiation factor 1 alpha<|>Cre12.g498600_4532|Eukaryotic translation elongation factor 1 alpha<|>Cre06.g263450_4532|Putative eukaryotic translation initiation factor 1 alpha	00042			ü			LKEEAAALGK	293.704	1	4.03538e+06	High				40	1	2	HCD	515.3	1029.59	-0.619373	33.5294	23.3273	-45	11055	20230102_E2_RSLC2_Vetrano_Ramundo_GMI_ID991_coom_huge_try_dig_desalt_30per_band_01_WTNLVIPP1.raw
467		Cre03.g145747_4532.1 ; Cre03.g145747_4532.2	Cre03.g145747_4532|Chorismate synthase<|>Cre03.g145747_4532|Chorismate synthase	00265			ü			AMMSLPATK	187.217	1	650240	Medium		M2(Oxidation): 100; M3(Oxidation): 100	M2(Oxidation); M3(Oxidation)	76	0	2	HCD	491.241	981.474	-0.208952	21.4645	23.3176	-75	11050	20230102_E2_RSLC2_Vetrano_Ramundo_GMI_ID991_coom_huge_try_dig_desalt_30per_band_01_WTNLVIPP1.raw
468		Cre07.g338350_4532.2 ; Cre07.g338350_4532.1 ; Cre07.g338350.t1.2	Cre07.g338350_4532|Conserved in the Plant Lineage and Diatoms<|>Cre07.g338350_4532|Conserved in the Plant Lineage and Diatoms<|>Cre07.g338350.t1.2 alias CPLD50 C.reinhardtii v5.6	00123			ü			ERVESAIER	298.462	1	2.48127e+06	High				70	1	2	HCD	544.788	1088.57	-0.118464	20.5322	23.3139	-75	11048	20230102_E2_RSLC2_Vetrano_Ramundo_GMI_ID991_coom_huge_try_dig_desalt_30per_band_01_WTNLVIPP1.raw
469		Cre06.g250100_4532.2	Cre06.g250100_4532|Heat shock protein 70B	00392			ü			NTTLPTSK	200.386	1	2.81625e+09	High				60	0	2	HCD	431.238	861.468	0.69136	3.82135	23.312	-75	11047	20230102_E2_RSLC2_Vetrano_Ramundo_GMI_ID991_coom_huge_try_dig_desalt_30per_band_01_WTNLVIPP1.raw
470		Cre06.g263450_4532.1 ; Cre06.g263450_4532.3 ; Cre12.g498600_4532.1 ; Cre06.g263450_4532.2	Cre06.g263450_4532|Putative eukaryotic translation initiation factor 1 alpha<|>Cre06.g263450_4532|Putative eukaryotic translation initiation factor 1 alpha<|>Cre12.g498600_4532|Eukaryotic translation elongation factor 1 alpha<|>Cre06.g263450_4532|Putative eukaryotic translation initiation factor 1 alpha	00042			ü			LKEEAAALGK	299.439	1	1.16329e+07	High				39	1	2	HCD	515.301	1029.59	0.0923258	51.6138	23.2959	-60	11039	20230102_E2_RSLC2_Vetrano_Ramundo_GMI_ID991_coom_huge_try_dig_desalt_30per_band_01_WTNLVIPP1.raw
471		CreCp.g802279_4532.1	CreCp.g802279_4532|30S ribosomal protein S8	00108			ü			IYSNHKDILR	232.6	1	1.59518e+06	High				90	1	3	HCD	420.235	1258.69	-0.642564	37.9807	23.29	-45	11036	20230102_E2_RSLC2_Vetrano_Ramundo_GMI_ID991_coom_huge_try_dig_desalt_30per_band_01_WTNLVIPP1.raw
472		Cre01.g015350_4532.1	Cre01.g015350_4532|Light-dependent protochlorophyllide reductase	00071			ü			FKPNAIAR	163.285	1	2.20413e+06	High				19	1	2	HCD	458.772	916.536	-0.0313003	36.2743	23.2747	-75	11028	20230102_E2_RSLC2_Vetrano_Ramundo_GMI_ID991_coom_huge_try_dig_desalt_30per_band_01_WTNLVIPP1.raw
473	ü	cont_P01870.1	Ig gamma chain C region	00125			ü			DTLMISR	186.063	1	6.96633e+10	High		M4(Oxidation): 100	M4(Oxidation)	38	0	2	HCD	426.219	851.43	0.74676	59.548	23.2569	-60	11020	20230102_E2_RSLC2_Vetrano_Ramundo_GMI_ID991_coom_huge_try_dig_desalt_30per_band_01_WTNLVIPP1.raw
474		Cre07.g338350_4532.2 ; Cre07.g338350_4532.1 ; Cre07.g338350.t1.2	Cre07.g338350_4532|Conserved in the Plant Lineage and Diatoms<|>Cre07.g338350_4532|Conserved in the Plant Lineage and Diatoms<|>Cre07.g338350.t1.2 alias CPLD50 C.reinhardtii v5.6	00123			ü			ERVESAIER	335.924	1	2.4109e+07	High				70	1	2	HCD	544.788	1088.57	0.106522	7.28347	23.2551	-60	11019	20230102_E2_RSLC2_Vetrano_Ramundo_GMI_ID991_coom_huge_try_dig_desalt_30per_band_01_WTNLVIPP1.raw
475	ü	cont_P08779; cont_P02533; cont_P13645	K1C16_HUMAN Keratin, type I cytoskeletal 16 OS=Homo sapiens GN=KRT16 PE=1 SV=4 | K1C14_HUMAN Keratin, type I cytoskeletal 14 OS=Homo sapiens GN=KRT14 PE=1 SV=4 | K1C10_HUMAN Keratin, type I cytoskeletal 10 OS=Homo sapiens GN=KRT10 PE=1 SV=6	00119; 00117; 00148			ü			VTMQNLNDR	253.189	1	2.41692e+07	High		M3(Oxidation): 100; N7(Deamidated): 100	M3(Oxidation); N7(Deamidated)	55	0	2	HCD	554.259	1107.51	0.872847	48.1327	23.2417	-45	11012	20230102_E2_RSLC2_Vetrano_Ramundo_GMI_ID991_coom_huge_try_dig_desalt_30per_band_01_WTNLVIPP1.raw
476		Cre01.g015350_4532.1	Cre01.g015350_4532|Light-dependent protochlorophyllide reductase	00332			ü			GYVSEEEAGRR	260.074	1	4.42119e+06	High				102	1	2	HCD	626.799	1252.59	-0.156339	0	23.2398	-45	11011	20230102_E2_RSLC2_Vetrano_Ramundo_GMI_ID991_coom_huge_try_dig_desalt_30per_band_01_WTNLVIPP1.raw
477	ü	cont_P13646.4	Keratin, type I cytoskeletal 13	00279			ü			EQYEAMAER	293.333	1	4.99511e+06	High		M6(Oxidation): 100	M6(Oxidation)	64	0	2	HCD	571.743	1142.48	-0.0933154	46.8978	23.216	-60	10999	20230102_E2_RSLC2_Vetrano_Ramundo_GMI_ID991_coom_huge_try_dig_desalt_30per_band_01_WTNLVIPP1.raw
478		Cre01.g015350_4532.1	Cre01.g015350_4532|Light-dependent protochlorophyllide reductase	00332			ü			GYVSEEEAGRR	255.505	1	9.3186e+06	High				97	1	3	HCD	418.202	1252.59	-1.31184	26.9753	23.2104	-60	10996	20230102_E2_RSLC2_Vetrano_Ramundo_GMI_ID991_coom_huge_try_dig_desalt_30per_band_01_WTNLVIPP1.raw
479		Cre09.g393200_4532.1	Cre09.g393200_4532|Heat shock protein 70C	00327			ü			HLNMQLTR	220.512	1	3.77241e+08	High		M4(Oxidation): 100	M4(Oxidation)	48	0	2	HCD	514.767	1028.53	-4.22117	34.5913	23.2044	-45	10993	20230102_E2_RSLC2_Vetrano_Ramundo_GMI_ID991_coom_huge_try_dig_desalt_30per_band_01_WTNLVIPP1.raw
480	ü	cont_P01839.1	Ig kappa-b4 chain C region	00043			ü			VDGTTQQSGIENSK	355.523	1	2.03365e+09	High				80	0	2	HCD	732.353	1463.7	1.47963	0	23.2025	-45	10992	20230102_E2_RSLC2_Vetrano_Ramundo_GMI_ID991_coom_huge_try_dig_desalt_30per_band_01_WTNLVIPP1.raw
481		Cre15.g635850_4532.2 ; Cre15.g635850_4532.1	Cre15.g635850_4532|Mitochondrial F1F0 ATP synthase, gamma subunit<|>Cre15.g635850_4532|Mitochondrial F1F0 ATP synthase, gamma subunit	00146			ü			LVSIGDKGR	263.224	1	1.97971e+06	High				36	1	2	HCD	472.779	944.552	-0.726177	26.2738	23.1987	-45	10990	20230102_E2_RSLC2_Vetrano_Ramundo_GMI_ID991_coom_huge_try_dig_desalt_30per_band_01_WTNLVIPP1.raw
482		A0A2K3D836	A0A2K3D836_CHLRE Uncharacterized protein aka VIPP2 OS=Chlamydomonas reinhardtii OX=3055 GN=CHLRE_11g468050v5 PE=4 SV=1	00168			ü			QATAQVMASQK	302.953	1	5.40763e+07	High				71	0	2	HCD	581.797	1162.59	-1.33917	0	23.195	-45	10988	20230102_E2_RSLC2_Vetrano_Ramundo_GMI_ID991_coom_huge_try_dig_desalt_30per_band_01_WTNLVIPP1.raw
483		Cre06.g252700_4532.1	Cre06.g252700_4532|Splicing factor 3a, subunit 2	00184			ü			IPNAEVDRGEGK	305.282	1	3.68469e+06	High				73	1	3	HCD	428.89	1284.65	0.00173157	14.2311	23.1872	-75	10984	20230102_E2_RSLC2_Vetrano_Ramundo_GMI_ID991_coom_huge_try_dig_desalt_30per_band_01_WTNLVIPP1.raw
484		Cre12.g498900_4532.2 ; Cre12.g498900_4532.1	Cre12.g498900_4532|Cytosolic 80S ribosomal protein S7<|>Cre12.g498900_4532|Cytosolic 80S ribosomal protein S7	00052			ü			EVDVANGAR	201.939	1	1.17915e+06	High		N6(Deamidated): 100	N6(Deamidated)	22	0	2	HCD	466.228	931.448	0.281684	70.5395	23.1853	-75	10983	20230102_E2_RSLC2_Vetrano_Ramundo_GMI_ID991_coom_huge_try_dig_desalt_30per_band_01_WTNLVIPP1.raw
485		Cre06.g250100_4532.2	Cre06.g250100_4532|Heat shock protein 70B	00082			ü			IKCPNAGK	222.349	1	4.91732e+07	High			C3(Methylthio)	60	1	2	HCD	438.727	876.447	4.18957	3.77217	23.1835	-75	10982	20230102_E2_RSLC2_Vetrano_Ramundo_GMI_ID991_coom_huge_try_dig_desalt_30per_band_01_WTNLVIPP1.raw
486		Cre16.g690879_4532.1	Cre16.g690879_4532|Flagellar Associated Protein 173	00127			ü			GIKDALAK	301.138	1	1.95145e+07	High				23	1	2	HCD	408.252	815.497	-1.32632	40.8778	23.1752	-60	10978	20230102_E2_RSLC2_Vetrano_Ramundo_GMI_ID991_coom_huge_try_dig_desalt_30per_band_01_WTNLVIPP1.raw
487		Cre08.g359350_4532.1	Cre08.g359350_4532|Biotin carboxylase (ACCase complex)	00485			ü			HAEELKESPGVPK	288.805	1	2.66853e+06	High				113	1	3	HCD	474.252	1420.74	-0.416666	0	23.1542	-45	10967	20230102_E2_RSLC2_Vetrano_Ramundo_GMI_ID991_coom_huge_try_dig_desalt_30per_band_01_WTNLVIPP1.raw
488		Cre16.g690879_4532.1	Cre16.g690879_4532|Flagellar Associated Protein 173	00127			ü			GIKDALAK	245.671	1	1.23084e+07	High				23	1	2	HCD	408.253	815.498	-0.278171	64.4289	23.1427	-75	10961	20230102_E2_RSLC2_Vetrano_Ramundo_GMI_ID991_coom_huge_try_dig_desalt_30per_band_01_WTNLVIPP1.raw
489		Cre09.g393200_4532.1	Cre09.g393200_4532|Heat shock protein 70C	00114			ü			GYDDPQTQK	227.406	1	1.30906e+07	High		Q6(Deamidated): 100	Q6(Deamidated)	26	0	2	HCD	526.73	1052.45	-0.674105	31.8072	23.1173	-45	10948	20230102_E2_RSLC2_Vetrano_Ramundo_GMI_ID991_coom_huge_try_dig_desalt_30per_band_01_WTNLVIPP1.raw
490		CreCp.g802310_4532.1	CreCp.g802310_4532|30S ribosomal protein S3	00159			ü			TSASGTSVLK	193.753	1	1.23728e+06	High				33	0	2	HCD	475.761	950.515	-0.713109	9.63918	23.1021	-75	10940	20230102_E2_RSLC2_Vetrano_Ramundo_GMI_ID991_coom_huge_try_dig_desalt_30per_band_01_WTNLVIPP1.raw
491		Cre06.g250100_4532.2	Cre06.g250100_4532|Heat shock protein 70B	00073			ü			VIEDGGNVK	166.685	1	3.23194e+09	High				71	0	2	HCD	465.749	930.491	2.58032	36.0018	23.1002	-75	10939	20230102_E2_RSLC2_Vetrano_Ramundo_GMI_ID991_coom_huge_try_dig_desalt_30per_band_01_WTNLVIPP1.raw
492		CreCp.g802310_4532.1	CreCp.g802310_4532|30S ribosomal protein S3	00159			ü			TSASGTSVLK	211.102	1	2.2514e+06	High				18	0	2	HCD	475.761	950.515	-0.32765	12.3702	23.0906	-60	10935	20230102_E2_RSLC2_Vetrano_Ramundo_GMI_ID991_coom_huge_try_dig_desalt_30per_band_01_WTNLVIPP1.raw
493		Cre06.g309100_4532.1	Cre06.g309100_4532|Chaperonin 60C	00408			ü			IGGASEVEVGEKKDR	347.137	1	2.79432e+06	High				109	2	4	HCD	394.21	1573.82	-0.213935	2.82559	23.0659	-45	10922	20230102_E2_RSLC2_Vetrano_Ramundo_GMI_ID991_coom_huge_try_dig_desalt_30per_band_01_WTNLVIPP1.raw
494		Cre06.g309100_4532.1	Cre06.g309100_4532|Chaperonin 60C	00408			ü			IGGASEVEVGEKKDR	416.262	1	2.36519e+06	High				106	2	3	HCD	525.278	1573.82	0.182923	48.0932	23.0328	-45	10905	20230102_E2_RSLC2_Vetrano_Ramundo_GMI_ID991_coom_huge_try_dig_desalt_30per_band_01_WTNLVIPP1.raw
495		Cre06.g250100_4532.2	Cre06.g250100_4532|Heat shock protein 70B	00223			ü			SEGIDLRKDR	227.067	1	1.05812e+07	High				93	2	3	HCD	396.883	1188.63	0.358077	18.3193	23.0253	-45	10901	20230102_E2_RSLC2_Vetrano_Ramundo_GMI_ID991_coom_huge_try_dig_desalt_30per_band_01_WTNLVIPP1.raw
496		Cre13.g583550_4532.1 ; Q66YD0	Cre13.g583550_4532|Vesicle inducing protein in plastids 1<|>Q66YD0_CHLRE Chloroplast vesicle-inducing protein in plastids 1 OS=Chlamydomonas reinhardtii OX=3055 GN=VIPP1 PE=2 SV=1	00131			ü			RKTYQEQADQLK	286.014	1	1.1481e+07	High		Q10(Deamidated): 100	Q10(Deamidated)	105	2	3	HCD	503.595	1508.77	0.310991	0	23.0056	-60	10891	20230102_E2_RSLC2_Vetrano_Ramundo_GMI_ID991_coom_huge_try_dig_desalt_30per_band_01_WTNLVIPP1.raw
497		Cre09.g400650_4532.2 ; Cre09.g400650_4532.1	Cre09.g400650_4532|Cytosolic 80S ribosomal protein S6<|>Cre09.g400650_4532|Cytosolic 80S ribosomal protein S6	00065			ü			QGVLTNAR	242.218	1	2.41013e+06	High				61	0	2	HCD	429.743	858.479	0.0196068	45.7837	23.0019	-60	10889	20230102_E2_RSLC2_Vetrano_Ramundo_GMI_ID991_coom_huge_try_dig_desalt_30per_band_01_WTNLVIPP1.raw
498		Cre12.g508750_4532.1	Cre12.g508750_4532|Light-harvesting protein of photosystem I	00056			ü			LGVNKDNLK	332.294	1	5.59576e+06	High				48	1	2	HCD	500.793	1000.58	0.0282614	0	22.9981	-60	10887	20230102_E2_RSLC2_Vetrano_Ramundo_GMI_ID991_coom_huge_try_dig_desalt_30per_band_01_WTNLVIPP1.raw
499	ü	cont_P13645	K1C10_HUMAN Keratin, type I cytoskeletal 10 OS=Homo sapiens GN=KRT10 PE=1 SV=6	00178			ü			IKEWYEKHGNSHQGEPR	288.031	1	1.89538e+06	High		N10(Deamidated): 100	N10(Deamidated)	181	2	4	HCD	524.754	2095.99	-0.352224	0	22.9921	-45	10884	20230102_E2_RSLC2_Vetrano_Ramundo_GMI_ID991_coom_huge_try_dig_desalt_30per_band_01_WTNLVIPP1.raw
500	ü	cont_P35908	K22E_HUMAN Keratin, type II cytoskeletal 2 epidermal OS=Homo sapiens GN=KRT2 PE=1 SV=2	00581			ü			GGSISGGGYGSGGGK	273.887	1	1.20597e+08	High				102	0	2	HCD	599.278	1197.55	-0.91329	0	22.9846	-45	10880	20230102_E2_RSLC2_Vetrano_Ramundo_GMI_ID991_coom_huge_try_dig_desalt_30per_band_01_WTNLVIPP1.raw
501	ü	cont_P01870.1	Ig gamma chain C region	00199			ü			VHNKALPAPIEK	399.411	1	4.67508e+08	High				19	1	3	HCD	439.595	1316.77	0.484024	0	22.9809	-45	10878	20230102_E2_RSLC2_Vetrano_Ramundo_GMI_ID991_coom_huge_try_dig_desalt_30per_band_01_WTNLVIPP1.raw
502		Cre01.g032300_4532.5 ; Cre01.g032300_4532.4 ; Cre01.g032300_4532.1 ; Cre01.g032300_4532.2 ; Cre01.g032300_4532.3	Cre01.g032300_4532|G-strand telomere DNA binding protein<|>Cre01.g032300_4532|G-strand telomere DNA binding protein<|>Cre01.g032300_4532|G-strand telomere DNA binding protein<|>Cre01.g032300_4532|G-strand telomere DNA binding protein<|>Cre01.g032300_4532|G-strand telomere DNA binding protein	00203			ü			YHESELEGR	156.686	1	750263	High				70	0	2	HCD	560.257	1119.51	-0.154127	0	22.9729	-75	10874	20230102_E2_RSLC2_Vetrano_Ramundo_GMI_ID991_coom_huge_try_dig_desalt_30per_band_01_WTNLVIPP1.raw
503		Cre06.g250100_4532.2	Cre06.g250100_4532|Heat shock protein 70B	00223			ü			SEGIDLRKDR	185.165	1	1.13361e+07	High				114	2	3	HCD	396.882	1188.63	-0.79643	15.7493	22.9628	-60	10869	20230102_E2_RSLC2_Vetrano_Ramundo_GMI_ID991_coom_huge_try_dig_desalt_30per_band_01_WTNLVIPP1.raw
504	ü	cont_P04264	K2C1_HUMAN Keratin, type II cytoskeletal 1 OS=Homo sapiens GN=KRT1 PE=1 SV=6	00289			ü			KDVDGAYMTK	434.139	1	8.97714e+06	High				107	1	2	HCD	564.273	1127.54	-0.510752	6.53665	22.9443	-45	10859	20230102_E2_RSLC2_Vetrano_Ramundo_GMI_ID991_coom_huge_try_dig_desalt_30per_band_01_WTNLVIPP1.raw
505		Cre16.g688302_4532.1	Cre16.g688302_4532|(1 of 1) K08999 - hypothetical protein (K08999)	00317			ü			LSANAPSEQR	303.841	1	9.53615e+08	High				53	0	2	HCD	536.773	1072.54	0.269722	6.55959	22.9387	-45	10856	20230102_E2_RSLC2_Vetrano_Ramundo_GMI_ID991_coom_huge_try_dig_desalt_30per_band_01_WTNLVIPP1.raw
506		Cre09.g400650_4532.2 ; Cre09.g400650_4532.1	Cre09.g400650_4532|Cytosolic 80S ribosomal protein S6<|>Cre09.g400650_4532|Cytosolic 80S ribosomal protein S6	00065			ü			QGVLTNAR	244.456	1	5.92487e+06	High				61	0	2	HCD	429.743	858.479	0.0915282	9.11084	22.927	-75	10850	20230102_E2_RSLC2_Vetrano_Ramundo_GMI_ID991_coom_huge_try_dig_desalt_30per_band_01_WTNLVIPP1.raw
507		Cre03.g180750_4532.1	Cre03.g180750_4532|Cobalamin-dependent methionine synthase	00838			ü			NMVEAAAQAR	273.442	1	2.84019e+06	High		M2(Oxidation): 100	M2(Oxidation)	86	0	2	HCD	538.761	1076.52	0.0579345	0	22.9251	-75	10849	20230102_E2_RSLC2_Vetrano_Ramundo_GMI_ID991_coom_huge_try_dig_desalt_30per_band_01_WTNLVIPP1.raw
508		Cre12.g502050_4532.1	Cre12.g502050_4532	00141			ü			VGVADGGSSSVK	368.724	1	4.26553e+06	High				82	0	2	HCD	531.774	1062.54	-1.70282	12.3046	22.8926	-45	10833	20230102_E2_RSLC2_Vetrano_Ramundo_GMI_ID991_coom_huge_try_dig_desalt_30per_band_01_WTNLVIPP1.raw
509		Cre09.g393200_4532.1	Cre09.g393200_4532|Heat shock protein 70C	00064			ü			VIENAEGAR	236.147	1	5.06032e+07	High		N4(Deamidated): 100	N4(Deamidated)	42	0	2	HCD	480.242	959.477	-2.75979	52.9908	22.8829	-75	10828	20230102_E2_RSLC2_Vetrano_Ramundo_GMI_ID991_coom_huge_try_dig_desalt_30per_band_01_WTNLVIPP1.raw
510		Cre13.g573650_4532.1	Cre13.g573650_4532|Serine/arginine-rich pre-mRNA splicing factor	00297			ü			DGGDYDEAR	246.781	1	839624	High				42	0	2	HCD	499.197	997.386	0.168288	28.1668	22.8709	-60	10822	20230102_E2_RSLC2_Vetrano_Ramundo_GMI_ID991_coom_huge_try_dig_desalt_30per_band_01_WTNLVIPP1.raw
511	ü	cont_P08779; cont_P02533	K1C16_HUMAN Keratin, type I cytoskeletal 16 OS=Homo sapiens GN=KRT16 PE=1 SV=4 | K1C14_HUMAN Keratin, type I cytoskeletal 14 OS=Homo sapiens GN=KRT14 PE=1 SV=4	00007; 00007			ü			QFTSSSSMK	177.019	1	1.32373e+06	High				28	0	2	HCD	501.732	1002.46	-0.0904048	38.0766	22.8304	-60	10802	20230102_E2_RSLC2_Vetrano_Ramundo_GMI_ID991_coom_huge_try_dig_desalt_30per_band_01_WTNLVIPP1.raw
512	ü	cont_P35527	K1C9_HUMAN Keratin, type I cytoskeletal 9 OS=Homo sapiens GN=KRT9 PE=1 SV=3	00155			ü			STMQELNSR	182.137	1	1.80487e+08	High		M3(Oxidation): 100	M3(Oxidation)	42	0	2	HCD	541.249	1081.49	-2.58108	0	22.8229	-60	10798	20230102_E2_RSLC2_Vetrano_Ramundo_GMI_ID991_coom_huge_try_dig_desalt_30per_band_01_WTNLVIPP1.raw
513		Cre11.g480150_4532.1	Cre11.g480150_4532|Cytosolic 80S ribosomal protein S14	00107			ü			TKTPGPGAQSALR	213.437	1	752974	High				37	1	2	HCD	642.357	1283.71	0.442966	0	22.8168	-45	10795	20230102_E2_RSLC2_Vetrano_Ramundo_GMI_ID991_coom_huge_try_dig_desalt_30per_band_01_WTNLVIPP1.raw
514		Cre13.g583550_4532.1 ; Q66YD0	Cre13.g583550_4532|Vesicle inducing protein in plastids 1<|>Q66YD0_CHLRE Chloroplast vesicle-inducing protein in plastids 1 OS=Chlamydomonas reinhardtii OX=3055 GN=VIPP1 PE=2 SV=1	00131			ü			RKTYQEQADQLK	172.865	1	1.79167e+09	High				101	2	3	HCD	503.267	1507.79	-0.653378	5.00295	22.7959	-75	10784	20230102_E2_RSLC2_Vetrano_Ramundo_GMI_ID991_coom_huge_try_dig_desalt_30per_band_01_WTNLVIPP1.raw
515	ü	cont_P00761	TRYP_PIG Trypsin OS=Sus scrofa PE=1 SV=1	00098			ü			LSSPATLNSR	198.492	1	3.85218e+06	High				81	0	2	HCD	523.285	1045.56	-0.284947	10.3899	22.7896	-60	10781	20230102_E2_RSLC2_Vetrano_Ramundo_GMI_ID991_coom_huge_try_dig_desalt_30per_band_01_WTNLVIPP1.raw
516		Cre07.g353450_4532.4 ; Cre07.g353450_4532.5 ; Cre07.g353450_4532.2 ; Cre07.g353450_4532.3	Cre07.g353450_4532|Acetyl-CoA synthetase/ligase<|>Cre07.g353450_4532|Acetyl-CoA synthetase/ligase<|>Cre07.g353450_4532|Acetyl-CoA synthetase/ligase<|>Cre07.g353450_4532|Acetyl-CoA synthetase/ligase	00028			ü			NDYDTMYKR	336.366	1	1.73857e+06	High		M6(Oxidation): 100	M6(Oxidation)	55	1	3	HCD	407.845	1221.52	0.0986458	12.9599	22.7859	-60	10779	20230102_E2_RSLC2_Vetrano_Ramundo_GMI_ID991_coom_huge_try_dig_desalt_30per_band_01_WTNLVIPP1.raw
517		Cre09.g393200_4532.1	Cre09.g393200_4532|Heat shock protein 70C	00327			ü			HLNMQLTR	446.446	1	6.81582e+08	High		M4(Oxidation): 100	M4(Oxidation)	37	0	2	HCD	514.769	1028.53	0.0562723	2.90983	22.7802	-60	10776	20230102_E2_RSLC2_Vetrano_Ramundo_GMI_ID991_coom_huge_try_dig_desalt_30per_band_01_WTNLVIPP1.raw
518	ü	cont_Q86YZ3	HORN_HUMAN Hornerin OS=Homo sapiens GN=HRNR PE=1 SV=2	00554			ü			QSSSYGPHGYGSGR	283.622	1	936669	High				90	0	2	HCD	720.319	1439.63	0.67784	0	22.7704	-45	10771	20230102_E2_RSLC2_Vetrano_Ramundo_GMI_ID991_coom_huge_try_dig_desalt_30per_band_01_WTNLVIPP1.raw
519		Cre12.g560150_4532.1	Cre12.g560150_4532|Rab-like GTP-Binding Flagellar Associated Protein 353	00173			ü			MASQPIPTK	185.931	1	1.05027e+06	High		M1(Oxidation): 100	M1(Oxidation)	106	0	2	HCD	494.76	988.512	-0.826802	0	22.757	-75	10764	20230102_E2_RSLC2_Vetrano_Ramundo_GMI_ID991_coom_huge_try_dig_desalt_30per_band_01_WTNLVIPP1.raw
520	ü	cont_P08779; cont_P02533	K1C16_HUMAN Keratin, type I cytoskeletal 16 OS=Homo sapiens GN=KRT16 PE=1 SV=4 | K1C14_HUMAN Keratin, type I cytoskeletal 14 OS=Homo sapiens GN=KRT14 PE=1 SV=4	00007; 00007			ü			QFTSSSSMK	217.652	1	8.81954e+06	High				28	0	2	HCD	501.732	1002.46	-0.150502	10.8208	22.7533	-75	10762	20230102_E2_RSLC2_Vetrano_Ramundo_GMI_ID991_coom_huge_try_dig_desalt_30per_band_01_WTNLVIPP1.raw
521		Cre09.g392500_4532.1	Cre09.g392500_4532	00032			ü			NTAMIEEAR	231.971	1	0	Unknown		M4(Oxidation): 100	M4(Oxidation)	56	0	2	HCD	525.747	1050.49	-0.962219	28.1588	22.7488	-60	10760	20230102_E2_RSLC2_Vetrano_Ramundo_GMI_ID991_coom_huge_try_dig_desalt_30per_band_01_WTNLVIPP1.raw
522		Cre12.g560150_4532.1	Cre12.g560150_4532|Rab-like GTP-Binding Flagellar Associated Protein 353	00129			ü			KVVEYSVAK	193.409	1	830061	High				12	1	2	HCD	511.798	1022.59	-0.00618172	36.3047	22.7451	-60	10758	20230102_E2_RSLC2_Vetrano_Ramundo_GMI_ID991_coom_huge_try_dig_desalt_30per_band_01_WTNLVIPP1.raw
523		Cre16.g688302_4532.1	Cre16.g688302_4532|(1 of 1) K08999 - hypothetical protein (K08999)	00261			ü			DLAVKEER	219.271	1	6.48267e+08	High				72	1	2	HCD	480.261	959.516	-0.0947202	0	22.7315	-45	10751	20230102_E2_RSLC2_Vetrano_Ramundo_GMI_ID991_coom_huge_try_dig_desalt_30per_band_01_WTNLVIPP1.raw
524		Cre02.g106600_4532.4 ; Cre02.g106600_4532.2 ; Cre02.g106600_4532.1 ; Cre02.g106600_4532.3	Cre02.g106600_4532|Cytosolic 80S ribosomal protein S19<|>Cre02.g106600_4532|Cytosolic 80S ribosomal protein S19<|>Cre02.g106600_4532|Cytosolic 80S ribosomal protein S19<|>Cre02.g106600_4532|Cytosolic 80S ribosomal protein S19	00134			ü			DMDQIAGR	263.66	1	3.24019e+06	High		M2(Oxidation): 100	M2(Oxidation)	23	0	2	HCD	461.209	921.411	1.26124	16.2119	22.7006	-60	10735	20230102_E2_RSLC2_Vetrano_Ramundo_GMI_ID991_coom_huge_try_dig_desalt_30per_band_01_WTNLVIPP1.raw
525		Cre03.g146527_4532.1	Cre03.g146527_4532|gamma-glutamyl phosphate reductase	00407			ü			GSNALVSHIKR	270.006	1	1.0119e+06	High				28	1	3	HCD	394.563	1181.67	-0.485975	16.7728	22.6907	-45	10730	20230102_E2_RSLC2_Vetrano_Ramundo_GMI_ID991_coom_huge_try_dig_desalt_30per_band_01_WTNLVIPP1.raw
526		Cre11.g480150_4532.1	Cre11.g480150_4532|Cytosolic 80S ribosomal protein S14	00107			ü			TKTPGPGAQSALR	229.488	1	3.99875e+06	High				38	1	3	HCD	428.575	1283.71	1.90788	80.6656	22.687	-45	10728	20230102_E2_RSLC2_Vetrano_Ramundo_GMI_ID991_coom_huge_try_dig_desalt_30per_band_01_WTNLVIPP1.raw
527		Cre16.g688302_4532.1	Cre16.g688302_4532|(1 of 1) K08999 - hypothetical protein (K08999)	00135			ü			QMRPLTHDVMK	511.921	1	2.56307e+07	High		M2(Oxidation): 100; M10(Oxidation): 100	N-Term(Gln->pyro-Glu); M2(Oxidation); M10(Oxidation)	118	1	2	HCD	685.831	1370.66	-0.0470563	0	22.6813	-45	10725	20230102_E2_RSLC2_Vetrano_Ramundo_GMI_ID991_coom_huge_try_dig_desalt_30per_band_01_WTNLVIPP1.raw
528		Cre16.g688302_4532.1	Cre16.g688302_4532|(1 of 1) K08999 - hypothetical protein (K08999)	00135			ü			QMRPLTHDVMK	633.837	1	2.98523e+07	High		M2(Oxidation): 100; M10(Oxidation): 100	N-Term(Gln->pyro-Glu); M2(Oxidation); M10(Oxidation)	116	1	3	HCD	457.557	1370.66	0.0100574	5.75721	22.6682	-75	10719	20230102_E2_RSLC2_Vetrano_Ramundo_GMI_ID991_coom_huge_try_dig_desalt_30per_band_01_WTNLVIPP1.raw
529		Cre06.g290950_4532.1	Cre06.g290950_4532|Cytosolic 80S ribosomal protein S5	00172			ü			GSSNSYAIK	205.096	1	7.54058e+06	High				27	0	2	HCD	463.732	926.457	-0.314622	66.3614	22.6564	-60	10713	20230102_E2_RSLC2_Vetrano_Ramundo_GMI_ID991_coom_huge_try_dig_desalt_30per_band_01_WTNLVIPP1.raw
530		Cre06.g307450_4532.1	Cre06.g307450_4532|SF3A1 splicing factor 3a, subunit 1	00273			ü			EAQEAADEAERER	222.305	1	1.66795e+06	High				97	1	3	HCD	501.894	1503.67	-0.408065	0	22.6526	-60	10711	20230102_E2_RSLC2_Vetrano_Ramundo_GMI_ID991_coom_huge_try_dig_desalt_30per_band_01_WTNLVIPP1.raw
531		Cre16.g688302_4532.1	Cre16.g688302_4532|(1 of 1) K08999 - hypothetical protein (K08999)	00135			ü			QMRPLTHDVMK	705.876	1	9.49244e+07	High		M2(Oxidation): 100; M10(Oxidation): 100	N-Term(Gln->pyro-Glu); M2(Oxidation); M10(Oxidation)	116	1	3	HCD	457.557	1370.66	0.0102457	10.3872	22.6507	-60	10710	20230102_E2_RSLC2_Vetrano_Ramundo_GMI_ID991_coom_huge_try_dig_desalt_30per_band_01_WTNLVIPP1.raw
532		Cre09.g393200_4532.1	Cre09.g393200_4532|Heat shock protein 70C	00348			ü			TKQPCLQAMK	371.131	1	4.21977e+08	High		M9(Oxidation): 100	C5(Methylthio); M9(Oxidation)	80	1	2	HCD	605.293	1209.58	-0.674423	0	22.6352	-45	10702	20230102_E2_RSLC2_Vetrano_Ramundo_GMI_ID991_coom_huge_try_dig_desalt_30per_band_01_WTNLVIPP1.raw
533		Cre02.g106600_4532.4 ; Cre02.g106600_4532.2 ; Cre02.g106600_4532.1 ; Cre02.g106600_4532.3	Cre02.g106600_4532|Cytosolic 80S ribosomal protein S19<|>Cre02.g106600_4532|Cytosolic 80S ribosomal protein S19<|>Cre02.g106600_4532|Cytosolic 80S ribosomal protein S19<|>Cre02.g106600_4532|Cytosolic 80S ribosomal protein S19	00134			ü			DMDQIAGR	241.985	1	812136	High		M2(Oxidation): 100	M2(Oxidation)	20	0	2	HCD	461.209	921.41	0.665875	23.0231	22.6236	-75	10696	20230102_E2_RSLC2_Vetrano_Ramundo_GMI_ID991_coom_huge_try_dig_desalt_30per_band_01_WTNLVIPP1.raw
534		Cre06.g269050_4532.1	Cre06.g269050_4532|Putative dehydrogenase	00379			ü			VAELSAR	188.854	1	1.87605e+06	High				33	0	2	HCD	373.214	745.422	1.81808	22.016	22.6192	-60	10694	20230102_E2_RSLC2_Vetrano_Ramundo_GMI_ID991_coom_huge_try_dig_desalt_30per_band_01_WTNLVIPP1.raw
535		Cre06.g250100_4532.2	Cre06.g250100_4532|Heat shock protein 70B	00271			ü			HIDTQLTR	256.43	1	4.85121e+09	High				43	0	2	HCD	492.267	983.527	0.0965859	7.34018	22.6087	-60	10688	20230102_E2_RSLC2_Vetrano_Ramundo_GMI_ID991_coom_huge_try_dig_desalt_30per_band_01_WTNLVIPP1.raw
536		Cre09.g393200_4532.1	Cre09.g393200_4532|Heat shock protein 70C	00348			ü			TKQPCLQAMK	351.39	1	8.50019e+08	High		M9(Oxidation): 100	C5(Methylthio); M9(Oxidation)	79	1	3	HCD	403.864	1209.58	0.04643	51.2207	22.6068	-60	10687	20230102_E2_RSLC2_Vetrano_Ramundo_GMI_ID991_coom_huge_try_dig_desalt_30per_band_01_WTNLVIPP1.raw
537		Cre03.g144807_4532.1	Cre03.g144807_4532|Malate synthase	00142			ü			RVEITGPVDRK	298.939	1	3.49471e+06	High				30	2	3	HCD	423.914	1269.73	0.330484	49.0199	22.5988	-45	10683	20230102_E2_RSLC2_Vetrano_Ramundo_GMI_ID991_coom_huge_try_dig_desalt_30per_band_01_WTNLVIPP1.raw
538		Cre06.g250100_4532.2	Cre06.g250100_4532|Heat shock protein 70B	00073			ü			VIEDGGNVK	218.244	1	2.31921e+07	High		N7(Deamidated): 100	N7(Deamidated)	79	0	2	HCD	466.239	931.47	-3.12476	44.4942	22.5783	-75	10673	20230102_E2_RSLC2_Vetrano_Ramundo_GMI_ID991_coom_huge_try_dig_desalt_30per_band_01_WTNLVIPP1.raw
539		Cre06.g250100_4532.2	Cre06.g250100_4532|Heat shock protein 70B	00073			ü			VIEDGGNVK	202.394	1	1.64888e+07	High		N7(Deamidated): 100	N7(Deamidated)	70	0	2	HCD	466.24	931.473	-0.306992	62.014	22.5664	-60	10667	20230102_E2_RSLC2_Vetrano_Ramundo_GMI_ID991_coom_huge_try_dig_desalt_30per_band_01_WTNLVIPP1.raw
540		Cre09.g393200_4532.1	Cre09.g393200_4532|Heat shock protein 70C	00550			ü			DAETYAEK	216.62	1	1.72449e+08	High				31	0	2	HCD	463.709	926.41	-0.433044	37.2865	22.5626	-60	10665	20230102_E2_RSLC2_Vetrano_Ramundo_GMI_ID991_coom_huge_try_dig_desalt_30per_band_01_WTNLVIPP1.raw
541		Cre06.g250100_4532.2	Cre06.g250100_4532|Heat shock protein 70B	00392			ü			NTTLPTSK	218.397	1	2.81625e+09	High				60	0	2	HCD	431.238	861.468	0.275199	1.99006	22.5356	-75	10651	20230102_E2_RSLC2_Vetrano_Ramundo_GMI_ID991_coom_huge_try_dig_desalt_30per_band_01_WTNLVIPP1.raw
542	ü	cont_P13646.4	Keratin, type I cytoskeletal 13	00028			ü			GVSTCSTR	210.221	1	2.54089e+06	High			C5(Methylthio)	18	0	2	HCD	428.686	856.365	0.128848	65.2574	22.5217	-60	10644	20230102_E2_RSLC2_Vetrano_Ramundo_GMI_ID991_coom_huge_try_dig_desalt_30per_band_01_WTNLVIPP1.raw
543		Cre10.g434750_4532.1	Cre10.g434750_4532|Acetohydroxy acid isomeroreductase	00191			ü			NDGVDFRK	205.675	1	1.74315e+06	High				44	1	2	HCD	475.738	950.47	0.531337	14.8204	22.5067	-45	10637	20230102_E2_RSLC2_Vetrano_Ramundo_GMI_ID991_coom_huge_try_dig_desalt_30per_band_01_WTNLVIPP1.raw
544		Cre06.g282500_4532.1	Cre06.g282500_4532|Cytosolic 80S ribosomal protein L23a	00107			ü			MYDVQTK	282.232	1	2.77981e+06	High		M1(Oxidation): 100	M1(Oxidation)	32	0	2	HCD	450.71	900.413	0.174932	0	22.4813	-60	10624	20230102_E2_RSLC2_Vetrano_Ramundo_GMI_ID991_coom_huge_try_dig_desalt_30per_band_01_WTNLVIPP1.raw
545		Cre09.g393200_4532.1	Cre09.g393200_4532|Heat shock protein 70C	00350			ü			QPCLQAMK	252.29	1	1.61686e+07	High		M7(Oxidation): 100	C3(Methylthio); M7(Oxidation)	48	0	2	HCD	490.722	980.436	0.249043	51.0205	22.4794	-60	10623	20230102_E2_RSLC2_Vetrano_Ramundo_GMI_ID991_coom_huge_try_dig_desalt_30per_band_01_WTNLVIPP1.raw
546		Cre16.g664550_4532.1	Cre16.g664550_4532|Serine hydroxymethyltransferase	00438			ü			MGSPALTSR	262.258	1	1.10719e+06	High		M1(Oxidation): 100	M1(Oxidation)	55	0	2	HCD	468.235	935.462	0.494115	7.46792	22.458	-75	10612	20230102_E2_RSLC2_Vetrano_Ramundo_GMI_ID991_coom_huge_try_dig_desalt_30per_band_01_WTNLVIPP1.raw
547		Cre09.g388200_4532.3 ; Cre09.g388200_4532.4 ; Cre09.g388200_4532.1 ; Cre09.g388200_4532.2	Cre09.g388200_4532|Cytosolic 80S ribosomal protein L10<|>Cre09.g388200_4532|Cytosolic 80S ribosomal protein L10<|>Cre09.g388200_4532|Cytosolic 80S ribosomal protein L10<|>Cre09.g388200_4532|Cytosolic 80S ribosomal protein L10	00079			ü			NAGKEAFHLR	249.494	1	3.86754e+06	High				49	1	3	HCD	381.54	1142.61	0.155756	28.0607	22.4442	-60	10605	20230102_E2_RSLC2_Vetrano_Ramundo_GMI_ID991_coom_huge_try_dig_desalt_30per_band_01_WTNLVIPP1.raw
548		Cre12.g519350_4532.1	Cre12.g519350_4532|Prohibitin	00114			ü			SISSVTGTK	230.972	1	2.53353e+06	High				18	0	2	HCD	440.245	879.483	5.54252	53.9537	22.4423	-60	10604	20230102_E2_RSLC2_Vetrano_Ramundo_GMI_ID991_coom_huge_try_dig_desalt_30per_band_01_WTNLVIPP1.raw
549		CreCp.g802310_4532.1	CreCp.g802310_4532|30S ribosomal protein S3	00548			ü			TLTQYSK	170.858	1	1.49006e+06	High				9	0	2	HCD	420.727	840.446	0.181291	25.692	22.4405	-60	10603	20230102_E2_RSLC2_Vetrano_Ramundo_GMI_ID991_coom_huge_try_dig_desalt_30per_band_01_WTNLVIPP1.raw
550	ü	cont_P08779; cont_P02533; cont_P13645	K1C16_HUMAN Keratin, type I cytoskeletal 16 OS=Homo sapiens GN=KRT16 PE=1 SV=4 | K1C14_HUMAN Keratin, type I cytoskeletal 14 OS=Homo sapiens GN=KRT14 PE=1 SV=4 | K1C10_HUMAN Keratin, type I cytoskeletal 10 OS=Homo sapiens GN=KRT10 PE=1 SV=6	00119; 00117; 00148			ü			VTMQNLNDR	236.411	1	9.53658e+06	High		M3(Oxidation): 100; N7(Deamidated): 100	M3(Oxidation); N7(Deamidated)	55	0	2	HCD	554.259	1107.51	0.882013	71.4365	22.4367	-60	10601	20230102_E2_RSLC2_Vetrano_Ramundo_GMI_ID991_coom_huge_try_dig_desalt_30per_band_01_WTNLVIPP1.raw
551		Cre13.g583550_4532.1 ; Q66YD0	Cre13.g583550_4532|Vesicle inducing protein in plastids 1<|>Q66YD0_CHLRE Chloroplast vesicle-inducing protein in plastids 1 OS=Chlamydomonas reinhardtii OX=3055 GN=VIPP1 PE=2 SV=1	00112			ü			AELAVQK	196.907	1	1.89431e+08	High				13	0	2	HCD	379.724	758.441	0.0817491	9.90373	22.4348	-60	10600	20230102_E2_RSLC2_Vetrano_Ramundo_GMI_ID991_coom_huge_try_dig_desalt_30per_band_01_WTNLVIPP1.raw
552	ü	cont_P08779; cont_P02533; cont_P13645	K1C16_HUMAN Keratin, type I cytoskeletal 16 OS=Homo sapiens GN=KRT16 PE=1 SV=4 | K1C14_HUMAN Keratin, type I cytoskeletal 14 OS=Homo sapiens GN=KRT14 PE=1 SV=4 | K1C10_HUMAN Keratin, type I cytoskeletal 10 OS=Homo sapiens GN=KRT10 PE=1 SV=6	00119; 00117; 00148			ü			VTMQNLNDR	254.499	1	2.41692e+07	High		M3(Oxidation): 100; N7(Deamidated): 100	M3(Oxidation); N7(Deamidated)	57	0	2	HCD	554.259	1107.51	1.43328	68.9917	22.4221	-45	10593	20230102_E2_RSLC2_Vetrano_Ramundo_GMI_ID991_coom_huge_try_dig_desalt_30per_band_01_WTNLVIPP1.raw
553		Cre09.g393200_4532.1	Cre09.g393200_4532|Heat shock protein 70C	00327			ü			HLNMQLTR	252.827	1	3.77241e+08	High		M4(Oxidation): 100	M4(Oxidation)	37	0	2	HCD	514.769	1028.53	-0.177085	0	22.4202	-45	10592	20230102_E2_RSLC2_Vetrano_Ramundo_GMI_ID991_coom_huge_try_dig_desalt_30per_band_01_WTNLVIPP1.raw
554		Cre12.g549100_4532.1	Cre12.g549100_4532|splicing factor U2AF 65 kDa subunit	00342			ü			FGSAEEAGR	272.017	1	8.65491e+06	High				42	0	2	HCD	462.213	923.42	-2.38477	28.5891	22.4002	-60	10582	20230102_E2_RSLC2_Vetrano_Ramundo_GMI_ID991_coom_huge_try_dig_desalt_30per_band_01_WTNLVIPP1.raw
555		Cre12.g549100_4532.1	Cre12.g549100_4532|splicing factor U2AF 65 kDa subunit	00208			ü			QMNIGRPK	310.994	1	3.98474e+06	High		M2(Oxidation): 100	N-Term(Gln->pyro-Glu); M2(Oxidation)	23	1	2	HCD	471.744	942.481	-1.78754	35.3448	22.383	-45	10573	20230102_E2_RSLC2_Vetrano_Ramundo_GMI_ID991_coom_huge_try_dig_desalt_30per_band_01_WTNLVIPP1.raw
556		Cre09.g393200_4532.1	Cre09.g393200_4532|Heat shock protein 70C	00064			ü			VIENAEGAR	231.427	1	1.70575e+09	High				44	0	2	HCD	479.751	958.494	-0.839222	0	22.3657	-75	10564	20230102_E2_RSLC2_Vetrano_Ramundo_GMI_ID991_coom_huge_try_dig_desalt_30per_band_01_WTNLVIPP1.raw
557		Cre09.g393200_4532.1	Cre09.g393200_4532|Heat shock protein 70C	00064			ü			VIENAEGAR	231.388	1	2.39946e+09	High				44	0	2	HCD	479.751	958.494	-0.90273	10.0424	22.3507	-60	10556	20230102_E2_RSLC2_Vetrano_Ramundo_GMI_ID991_coom_huge_try_dig_desalt_30per_band_01_WTNLVIPP1.raw
558		Cre12.g532550_4532.1	Cre12.g532550_4532|Cytosolic 80S ribosomal protein L13a	00002			ü			PKTVVIDGR	290.074	1	1.63983e+06	High				20	1	2	HCD	492.795	984.583	-0.978504	37.4239	22.3443	-45	10553	20230102_E2_RSLC2_Vetrano_Ramundo_GMI_ID991_coom_huge_try_dig_desalt_30per_band_01_WTNLVIPP1.raw
559		Cre12.g494050_4532.1	Cre12.g494050_4532|Cytosolic 80S ribosomal protein L9	00139			ü			NFLGEKR	156.786	1	3.16366e+06	High				18	1	2	HCD	432.241	863.475	2.44893	44.2838	22.3368	-45	10549	20230102_E2_RSLC2_Vetrano_Ramundo_GMI_ID991_coom_huge_try_dig_desalt_30per_band_01_WTNLVIPP1.raw
560		Cre08.g359750_4532.1	Cre08.g359750_4532|Cytosolic 80S ribosomal protein S9	00047			ü			VQMVLSK	283.388	1	2.34336e+06	High		M3(Oxidation): 100	M3(Oxidation)	27	0	2	HCD	410.734	820.46	0.117575	0	22.3133	-60	10537	20230102_E2_RSLC2_Vetrano_Ramundo_GMI_ID991_coom_huge_try_dig_desalt_30per_band_01_WTNLVIPP1.raw
561		Cre03.g180750_4532.1	Cre03.g180750_4532|Cobalamin-dependent methionine synthase	00158			ü			FKHLSGLQR	205.058	1	3.46261e+06	High				56	1	3	HCD	362.545	1085.62	-0.433584	81.9492	22.2962	-45	10528	20230102_E2_RSLC2_Vetrano_Ramundo_GMI_ID991_coom_huge_try_dig_desalt_30per_band_01_WTNLVIPP1.raw
562		Cre01.g032300_4532.5 ; Cre01.g032300_4532.4 ; Cre01.g032300_4532.1 ; Cre01.g032300_4532.2 ; Cre01.g032300_4532.3	Cre01.g032300_4532|G-strand telomere DNA binding protein<|>Cre01.g032300_4532|G-strand telomere DNA binding protein<|>Cre01.g032300_4532|G-strand telomere DNA binding protein<|>Cre01.g032300_4532|G-strand telomere DNA binding protein<|>Cre01.g032300_4532|G-strand telomere DNA binding protein	00094			ü			QADGAPGAPAER	258.01	1	3.26688e+06	High				123	0	2	HCD	570.275	1139.54	-0.437697	0	22.267	-60	10513	20230102_E2_RSLC2_Vetrano_Ramundo_GMI_ID991_coom_huge_try_dig_desalt_30per_band_01_WTNLVIPP1.raw
563		Cre07.g340350_4532.1 ; Cre07.g340350_4532.2	Cre07.g340350_4532|Mitochondrial F1F0 ATP synthase associated protein 1<|>Cre07.g340350_4532|Mitochondrial F1F0 ATP synthase associated protein 1	00399			ü			QKELAAR	208.988	1	789922	High			N-Term(Gln->pyro-Glu)	20	1	2	HCD	399.727	798.448	0.874066	14.0449	22.2593	-45	10509	20230102_E2_RSLC2_Vetrano_Ramundo_GMI_ID991_coom_huge_try_dig_desalt_30per_band_01_WTNLVIPP1.raw
564		Cre16.g672650_4532.1	Cre16.g672650_4532|Mitochondrial substrate carrier protein	00185			ü			GAAPTVVR	156.45	1	2.29696e+06	Medium				20	0	2	HCD	385.728	770.449	-3.32478	0	22.2421	-75	10500	20230102_E2_RSLC2_Vetrano_Ramundo_GMI_ID991_coom_huge_try_dig_desalt_30per_band_01_WTNLVIPP1.raw
565		Cre07.g340350_4532.1 ; Cre07.g340350_4532.2	Cre07.g340350_4532|Mitochondrial F1F0 ATP synthase associated protein 1<|>Cre07.g340350_4532|Mitochondrial F1F0 ATP synthase associated protein 1	00399			ü			QKELAAR	234.008	1	518374	High			N-Term(Gln->pyro-Glu)	20	1	2	HCD	399.727	798.447	0.492145	33.0939	22.2302	-60	10494	20230102_E2_RSLC2_Vetrano_Ramundo_GMI_ID991_coom_huge_try_dig_desalt_30per_band_01_WTNLVIPP1.raw
566		Cre02.g099850_4532.1 ; Cre02.g099850_4532.2	Cre02.g099850_4532|Pyruvate dehydrogenase, E1 component, alpha subunit<|>Cre02.g099850_4532|Pyruvate dehydrogenase, E1 component, alpha subunit	00351			ü			FADESPKPER	257.786	1	1.16326e+06	High				67	1	2	HCD	588.287	1175.57	-1.6689	11.4521	22.2246	-60	10491	20230102_E2_RSLC2_Vetrano_Ramundo_GMI_ID991_coom_huge_try_dig_desalt_30per_band_01_WTNLVIPP1.raw
567		Cre16.g672650_4532.1	Cre16.g672650_4532|Mitochondrial substrate carrier protein	00185			ü			GAAPTVVR	227.53	1	4.24576e+06	Low				20	0	2	HCD	385.73	770.452	-0.155818	0	22.2227	-60	10490	20230102_E2_RSLC2_Vetrano_Ramundo_GMI_ID991_coom_huge_try_dig_desalt_30per_band_01_WTNLVIPP1.raw
568	ü	cont_P35908	K22E_HUMAN Keratin, type II cytoskeletal 2 epidermal OS=Homo sapiens GN=KRT2 PE=1 SV=2	00406			ü			LQGEIAHVK	230.66	1	1.31947e+07	High				17	0	2	HCD	497.788	994.569	0.839457	7.16506	22.2131	-45	10485	20230102_E2_RSLC2_Vetrano_Ramundo_GMI_ID991_coom_huge_try_dig_desalt_30per_band_01_WTNLVIPP1.raw
569	ü	cont_P35908	K22E_HUMAN Keratin, type II cytoskeletal 2 epidermal OS=Homo sapiens GN=KRT2 PE=1 SV=2	00581			ü			GGSISGGGYGSGGGK	307.644	1	1.20597e+08	High				105	0	2	HCD	599.278	1197.55	-0.497011	0	22.2112	-45	10484	20230102_E2_RSLC2_Vetrano_Ramundo_GMI_ID991_coom_huge_try_dig_desalt_30per_band_01_WTNLVIPP1.raw
570	ü	cont_P01870.1	Ig gamma chain C region	00199			ü			VHNKALPAPIEK	505.615	1	4.67508e+08	High				19	1	3	HCD	439.594	1316.77	-0.550356	0.0668345	22.2094	-45	10483	20230102_E2_RSLC2_Vetrano_Ramundo_GMI_ID991_coom_huge_try_dig_desalt_30per_band_01_WTNLVIPP1.raw
571		Cre12.g484050_4532.1	Cre12.g484050_4532|Cytosolic 80S ribosomal protein L36	00085			ü			KREELAGLMR	177.509	1	3.63021e+06	High		M9(Oxidation): 100	M9(Oxidation)	62	2	3	HCD	406.892	1218.66	-0.377487	0	22.1997	-75	10478	20230102_E2_RSLC2_Vetrano_Ramundo_GMI_ID991_coom_huge_try_dig_desalt_30per_band_01_WTNLVIPP1.raw
572		Cre02.g099850_4532.1 ; Cre02.g099850_4532.2	Cre02.g099850_4532|Pyruvate dehydrogenase, E1 component, alpha subunit<|>Cre02.g099850_4532|Pyruvate dehydrogenase, E1 component, alpha subunit	00351			ü			FADESPKPER	261.909	1	3.1296e+06	High				66	1	3	HCD	392.528	1175.57	0.0336416	7.8862	22.1704	-45	10463	20230102_E2_RSLC2_Vetrano_Ramundo_GMI_ID991_coom_huge_try_dig_desalt_30per_band_01_WTNLVIPP1.raw
573		Cre03.g180750_4532.1	Cre03.g180750_4532|Cobalamin-dependent methionine synthase	00838			ü			NMVEAAAQAR	290.932	1	2.84019e+06	High		M2(Oxidation): 100	M2(Oxidation)	86	0	2	HCD	538.761	1076.52	0.293194	19.942	22.1535	-75	10454	20230102_E2_RSLC2_Vetrano_Ramundo_GMI_ID991_coom_huge_try_dig_desalt_30per_band_01_WTNLVIPP1.raw
574		Cre02.g099850_4532.1 ; Cre02.g099850_4532.2	Cre02.g099850_4532|Pyruvate dehydrogenase, E1 component, alpha subunit<|>Cre02.g099850_4532|Pyruvate dehydrogenase, E1 component, alpha subunit	00351			ü			FADESPKPER	268.413	1	3.31248e+06	High				66	1	3	HCD	392.528	1175.57	-0.199709	47.2323	22.1451	-60	10450	20230102_E2_RSLC2_Vetrano_Ramundo_GMI_ID991_coom_huge_try_dig_desalt_30per_band_01_WTNLVIPP1.raw
575		Cre12.g519050_4532.1	Cre12.g519050_4532|(1 of 9) IPR011008 - Dimeric alpha-beta barrel	00045			ü			TLVAKPGHETEVAR	297.162	1	1.43493e+06	High				51	1	3	HCD	503.279	1507.82	-0.975693	0	22.1395	-60	10447	20230102_E2_RSLC2_Vetrano_Ramundo_GMI_ID991_coom_huge_try_dig_desalt_30per_band_01_WTNLVIPP1.raw
576	ü	cont_P35527	K1C9_HUMAN Keratin, type I cytoskeletal 9 OS=Homo sapiens GN=KRT9 PE=1 SV=3	00155			ü			STMQELNSR	203.506	1	3.35819e+08	High		M3(Oxidation): 100	M3(Oxidation)	44	0	2	HCD	541.251	1081.49	-0.20313	42.5766	22.1336	-45	10444	20230102_E2_RSLC2_Vetrano_Ramundo_GMI_ID991_coom_huge_try_dig_desalt_30per_band_01_WTNLVIPP1.raw
577	ü	cont_P35908	K22E_HUMAN Keratin, type II cytoskeletal 2 epidermal OS=Homo sapiens GN=KRT2 PE=1 SV=2	00363			ü			SKEEAEALYHSK	251.094	1	8.76182e+07	High				95	1	3	HCD	464.566	1391.68	1.86821	5.97665	22.1317	-45	10443	20230102_E2_RSLC2_Vetrano_Ramundo_GMI_ID991_coom_huge_try_dig_desalt_30per_band_01_WTNLVIPP1.raw
578		Cre09.g397697_4532.1	Cre09.g397697_4532|Ribosomal protein L4	00308			ü			VFGTATTESEQKK	264.796	1	2.13887e+06	High				99	1	3	HCD	475.913	1425.72	1.7677	55.0266	22.1243	-45	10439	20230102_E2_RSLC2_Vetrano_Ramundo_GMI_ID991_coom_huge_try_dig_desalt_30per_band_01_WTNLVIPP1.raw
579	ü	cont_P01870.1	Ig gamma chain C region	00199			ü			VHNKALPAPIEK	518.239	1	8.3749e+07	High				15	1	2	HCD	658.887	1316.77	-0.655127	0	22.1224	-45	10438	20230102_E2_RSLC2_Vetrano_Ramundo_GMI_ID991_coom_huge_try_dig_desalt_30per_band_01_WTNLVIPP1.raw
580		Cre06.g263450_4532.1 ; Cre06.g263450_4532.3 ; Cre12.g498600_4532.1 ; Cre06.g263450_4532.2	Cre06.g263450_4532|Putative eukaryotic translation initiation factor 1 alpha<|>Cre06.g263450_4532|Putative eukaryotic translation initiation factor 1 alpha<|>Cre12.g498600_4532|Eukaryotic translation elongation factor 1 alpha<|>Cre06.g263450_4532|Putative eukaryotic translation initiation factor 1 alpha	00316			ü			RVDKAGPGDNVGMNIK	319.755	1	2.6974e+06	High		M13(Oxidation): 100	M13(Oxidation)	137	2	3	HCD	562.958	1686.86	-0.28697	24.6907	22.1109	-75	10432	20230102_E2_RSLC2_Vetrano_Ramundo_GMI_ID991_coom_huge_try_dig_desalt_30per_band_01_WTNLVIPP1.raw
581		Cre12.g535851_4532.1 ; Cre12.g535851_4532.2	Cre12.g535851_4532|Cytosolic 80S ribosomal protein L8<|>Cre12.g535851_4532|Cytosolic 80S ribosomal protein L8	00164			ü			ATVGQVAGGGR	204.095	1	7.47865e+06	High				57	0	2	HCD	486.765	972.522	-0.159965	0	22.1025	-60	10428	20230102_E2_RSLC2_Vetrano_Ramundo_GMI_ID991_coom_huge_try_dig_desalt_30per_band_01_WTNLVIPP1.raw
582		Cre02.g143250_4532.1	Cre02.g143250_4532|Isocitrate dehydrogenase, NAD-dependent	00093			ü			GPMATPIGK	157.713	1	0	Unknown		M3(Oxidation): 100	M3(Oxidation)	56	0	2	HCD	444.237	887.466	0.796049	38.2106	22.0758	-75	10414	20230102_E2_RSLC2_Vetrano_Ramundo_GMI_ID991_coom_huge_try_dig_desalt_30per_band_01_WTNLVIPP1.raw
583		Cre06.g250100_4532.2	Cre06.g250100_4532|Heat shock protein 70B	00073			ü			VIEDGGNVK	235.173	1	3.23194e+09	High				53	0	2	HCD	465.748	930.49	0.558266	11.619	22.0683	-75	10410	20230102_E2_RSLC2_Vetrano_Ramundo_GMI_ID991_coom_huge_try_dig_desalt_30per_band_01_WTNLVIPP1.raw
584	ü	cont_P08779	K1C16_HUMAN Keratin, type I cytoskeletal 16 OS=Homo sapiens GN=KRT16 PE=1 SV=4	00331			ü			SEVTELRR	182.57	1	1.56647e+07	High				62	1	2	HCD	495.272	989.537	-0.0257662	82.1496	22.0407	-45	10396	20230102_E2_RSLC2_Vetrano_Ramundo_GMI_ID991_coom_huge_try_dig_desalt_30per_band_01_WTNLVIPP1.raw
585		Cre04.g214500_4532.1	Cre04.g214500_4532|Isocitrate dehydrogenase, NADP-dependent	00164			ü			HAFGDQYK	190.637	1	866508	High				38	0	2	HCD	483.227	965.448	0.00393174	26.7936	22.0292	-75	10390	20230102_E2_RSLC2_Vetrano_Ramundo_GMI_ID991_coom_huge_try_dig_desalt_30per_band_01_WTNLVIPP1.raw
586		Cre13.g583550_4532.1 ; Q66YD0	Cre13.g583550_4532|Vesicle inducing protein in plastids 1<|>Q66YD0_CHLRE Chloroplast vesicle-inducing protein in plastids 1 OS=Chlamydomonas reinhardtii OX=3055 GN=VIPP1 PE=2 SV=1	00131			ü			RKTYQEQADQLK	296.259	1	1.79167e+09	High				100	2	3	HCD	503.267	1507.79	-0.0985395	0.871503	22.0274	-75	10389	20230102_E2_RSLC2_Vetrano_Ramundo_GMI_ID991_coom_huge_try_dig_desalt_30per_band_01_WTNLVIPP1.raw
587		Cre09.g393200_4532.1	Cre09.g393200_4532|Heat shock protein 70C	00348			ü			TKQPCLQAMK	300.708	1	6.71802e+06	High		M9(Oxidation): 100	C5(Methylthio); M9(Oxidation)	79	1	2	HCD	605.292	1209.58	-0.970494	17.335	22.0206	-60	10386	20230102_E2_RSLC2_Vetrano_Ramundo_GMI_ID991_coom_huge_try_dig_desalt_30per_band_01_WTNLVIPP1.raw
588		Cre09.g393200_4532.1	Cre09.g393200_4532|Heat shock protein 70C	00327			ü			HLNMQLTR	454.2	1	6.81582e+08	High		M4(Oxidation): 100	M4(Oxidation)	37	0	2	HCD	514.769	1028.53	-0.172749	0	22.0102	-60	10380	20230102_E2_RSLC2_Vetrano_Ramundo_GMI_ID991_coom_huge_try_dig_desalt_30per_band_01_WTNLVIPP1.raw
589		Cre06.g250100_4532.2	Cre06.g250100_4532|Heat shock protein 70B	00031			ü			LVGQIAKR	254.932	1	8.70165e+06	High		Q4(Deamidated): 100	Q4(Deamidated)	16	1	2	HCD	443.279	885.551	-0.571645	0	22.0009	-45	10376	20230102_E2_RSLC2_Vetrano_Ramundo_GMI_ID991_coom_huge_try_dig_desalt_30per_band_01_WTNLVIPP1.raw
590		Cre01.g010900_4532.5 ; Cre01.g010900_4532.3 ; Cre01.g010900_4532.1	Cre01.g010900_4532|Glyceraldehyde-3-Phosphate Dehydrogenase A<|>Cre01.g010900_4532|Glyceraldehyde-3-Phosphate Dehydrogenase A<|>Cre01.g010900_4532|Glyceraldehyde-3-Phosphate Dehydrogenase A	00211			ü			GTMTTTHSYTGDQR	295.099	1	2.54471e+06	High				97	0	3	HCD	519.231	1555.68	-1.47434	28.6314	21.9819	-75	10366	20230102_E2_RSLC2_Vetrano_Ramundo_GMI_ID991_coom_huge_try_dig_desalt_30per_band_01_WTNLVIPP1.raw
591		Cre01.g048950_4532.1	Cre01.g048950_4532|Uridine 5- monophosphate synthase	00183			ü			AIEGAYK	179.584	1	1.67167e+06	High				10	0	2	HCD	376.203	751.399	1.25465	45.8869	21.9771	-60	10364	20230102_E2_RSLC2_Vetrano_Ramundo_GMI_ID991_coom_huge_try_dig_desalt_30per_band_01_WTNLVIPP1.raw
592		Cre17.g734200_4532.1	Cre17.g734200_4532|putative LL-diaminopimelate aminotransferase	00103			ü			YIADAMAK	153.696	1	0	Unknown		M6(Oxidation): 100	M6(Oxidation)	48	0	2	HCD	449.721	898.435	1.55765	10.7143	21.9447	-75	10347	20230102_E2_RSLC2_Vetrano_Ramundo_GMI_ID991_coom_huge_try_dig_desalt_30per_band_01_WTNLVIPP1.raw
593		Cre06.g269050_4532.1	Cre06.g269050_4532|Putative dehydrogenase	00440			ü			KAAGSGVLLSDKER	223.48	1	1.25644e+06	High				80	2	3	HCD	477.604	1430.8	0.391924	61.1595	21.9266	-60	10338	20230102_E2_RSLC2_Vetrano_Ramundo_GMI_ID991_coom_huge_try_dig_desalt_30per_band_01_WTNLVIPP1.raw
594		Cre16.g688302_4532.1	Cre16.g688302_4532|(1 of 1) K08999 - hypothetical protein (K08999)	00261			ü			DLAVKEER	256.674	1	6.48267e+08	High				72	1	2	HCD	480.261	959.516	-0.0859685	5.69094	21.9076	-45	10328	20230102_E2_RSLC2_Vetrano_Ramundo_GMI_ID991_coom_huge_try_dig_desalt_30per_band_01_WTNLVIPP1.raw
595		Cre12.g516200_4532.3 ; Cre12.g516200_4532.2 ; Cre12.g516200_4532.1 ; Cre12.g516200_4532.4	Cre12.g516200_4532|Ribosomal protein S5/Elongation Factor G/III/V family protein<|>Cre12.g516200_4532|Ribosomal protein S5/Elongation Factor G/III/V family protein<|>Cre12.g516200_4532|Ribosomal protein S5/Elongation Factor G/III/V family protein<|>Cre12.g516200_4532|Ribosomal protein S5/Elongation Factor G/III/V family protein	00233			ü			FGTDEAR	196.986	1	2.17774e+06	High				17	0	2	HCD	398.186	795.364	1.56005	22.0634	21.8686	-45	10308	20230102_E2_RSLC2_Vetrano_Ramundo_GMI_ID991_coom_huge_try_dig_desalt_30per_band_01_WTNLVIPP1.raw
596		Cre02.g080200_4532.1	Cre02.g080200_4532|Transketolase, chloroplastic	00290			ü			DKPTLIK	184.309	1	6.55272e+06	High				17	1	2	HCD	407.756	814.504	0.871218	17.4619	21.8649	-45	10306	20230102_E2_RSLC2_Vetrano_Ramundo_GMI_ID991_coom_huge_try_dig_desalt_30per_band_01_WTNLVIPP1.raw
597		Cre09.g393200_4532.1	Cre09.g393200_4532|Heat shock protein 70C	00348			ü			TKQPCLQAMK	361.484	1	4.21977e+08	High		M9(Oxidation): 100	C5(Methylthio); M9(Oxidation)	79	1	2	HCD	605.292	1209.58	-0.969002	0	21.863	-45	10305	20230102_E2_RSLC2_Vetrano_Ramundo_GMI_ID991_coom_huge_try_dig_desalt_30per_band_01_WTNLVIPP1.raw
598		Cre09.g393200_4532.1	Cre09.g393200_4532|Heat shock protein 70C	00348			ü			TKQPCLQAMK	364.127	1	8.50019e+08	High		M9(Oxidation): 100	C5(Methylthio); M9(Oxidation)	80	1	3	HCD	403.864	1209.58	-0.32388	8.84157	21.8397	-60	10294	20230102_E2_RSLC2_Vetrano_Ramundo_GMI_ID991_coom_huge_try_dig_desalt_30per_band_01_WTNLVIPP1.raw
599		Cre13.g573650_4532.1	Cre13.g573650_4532|Serine/arginine-rich pre-mRNA splicing factor	00192			ü			DRDLDYDRR	247.065	1	5.73546e+06	High				72	2	3	HCD	408.53	1223.58	-0.986301	40.1389	21.836	-60	10292	20230102_E2_RSLC2_Vetrano_Ramundo_GMI_ID991_coom_huge_try_dig_desalt_30per_band_01_WTNLVIPP1.raw
600		Cre03.g179800_4532.1	Cre03.g179800_4532|Low-CO2-inducible membrane protein	00068			ü			VGGSSGFSARKAPAPSR	202.091	1	927493	High				94	2	4	HCD	408.722	1631.86	1.83991	31.3544	21.8207	-45	10284	20230102_E2_RSLC2_Vetrano_Ramundo_GMI_ID991_coom_huge_try_dig_desalt_30per_band_01_WTNLVIPP1.raw
601		Cre16.g672750_4532.1	Cre16.g672750_4532|(1 of 2) K14944 - RNA-binding protein Nova (NOVA)	00129			ü			GVPVKKPEDAGQAQVK	180.497	1	1.52695e+06	High				32	2	3	HCD	550.977	1650.92	0.0754873	7.55248	21.8128	-75	10280	20230102_E2_RSLC2_Vetrano_Ramundo_GMI_ID991_coom_huge_try_dig_desalt_30per_band_01_WTNLVIPP1.raw
602		Cre09.g393200_4532.1	Cre09.g393200_4532|Heat shock protein 70C	00550			ü			DAETYAEK	235.56	1	1.72449e+08	High				31	0	2	HCD	463.708	926.409	-0.820216	14.1697	21.7952	-60	10271	20230102_E2_RSLC2_Vetrano_Ramundo_GMI_ID991_coom_huge_try_dig_desalt_30per_band_01_WTNLVIPP1.raw
603	ü	cont_Q86YZ3	HORN_HUMAN Hornerin OS=Homo sapiens GN=HRNR PE=1 SV=2	00396			ü			QSSSYGQHESASR	325.457	1	1.47158e+06	High			N-Term(Gln->pyro-Glu)	105	0	2	HCD	703.8	1406.59	-0.87878	0	21.7816	-45	10264	20230102_E2_RSLC2_Vetrano_Ramundo_GMI_ID991_coom_huge_try_dig_desalt_30per_band_01_WTNLVIPP1.raw
604	ü	cont_Q86YZ3	HORN_HUMAN Hornerin OS=Homo sapiens GN=HRNR PE=1 SV=2	00430			ü			GSGSGQSPSSGQHGTGFGR	238.506	1	558616	High		Q12(Deamidated): 100	Q12(Deamidated)	130	0	3	HCD	583.591	1748.76	-0.749996	0	21.7738	-75	10260	20230102_E2_RSLC2_Vetrano_Ramundo_GMI_ID991_coom_huge_try_dig_desalt_30per_band_01_WTNLVIPP1.raw
605		Cre48.g761197_4532.1	Cre48.g761197_4532|Chloroplast ribosomal protein L3	00043			ü			AMGVLGTK	175.011	1	532339	High		M2(Oxidation): 100	M2(Oxidation)	23	0	2	HCD	396.717	792.428	-0.894425	45.5064	21.7707	-75	10258	20230102_E2_RSLC2_Vetrano_Ramundo_GMI_ID991_coom_huge_try_dig_desalt_30per_band_01_WTNLVIPP1.raw
606		Cre06.g250100_4532.2	Cre06.g250100_4532|Heat shock protein 70B	00392			ü			NTTLPTSK	208.776	1	2.81625e+09	High				60	0	2	HCD	431.237	861.467	-0.283515	0	21.767	-75	10256	20230102_E2_RSLC2_Vetrano_Ramundo_GMI_ID991_coom_huge_try_dig_desalt_30per_band_01_WTNLVIPP1.raw
607		Cre15.g635850_4532.2 ; Cre15.g635850_4532.1	Cre15.g635850_4532|Mitochondrial F1F0 ATP synthase, gamma subunit<|>Cre15.g635850_4532|Mitochondrial F1F0 ATP synthase, gamma subunit	00077			ü			NAQVAVEQSR	262.871	1	6.73848e+06	High				66	0	2	HCD	551.287	1101.57	2.66379	0	21.7536	-60	10250	20230102_E2_RSLC2_Vetrano_Ramundo_GMI_ID991_coom_huge_try_dig_desalt_30per_band_01_WTNLVIPP1.raw
608		Cre09.g393200_4532.1	Cre09.g393200_4532|Heat shock protein 70C	00114			ü			GYDDPQTQK	203.087	1	0	Unknown		Q8(Deamidated): 99.86	Q8(Deamidated)	31	0	2	HCD	526.73	1052.45	0.500676	30.1493	21.7383	-45	10242	20230102_E2_RSLC2_Vetrano_Ramundo_GMI_ID991_coom_huge_try_dig_desalt_30per_band_01_WTNLVIPP1.raw
609		Cre12.g547250_4532.1	Cre12.g547250_4532	00141			ü			YTAPGSMAGSR	388.561	1	7.97467e+06	High		M7(Oxidation): 100	M7(Oxidation)	80	0	2	HCD	557.253	1113.5	-1.13716	0	21.7364	-45	10241	20230102_E2_RSLC2_Vetrano_Ramundo_GMI_ID991_coom_huge_try_dig_desalt_30per_band_01_WTNLVIPP1.raw
610		Cre13.g568650_4532.2 ; Cre13.g568650_4532.1	Cre13.g568650_4532|Cytosolic 80S ribosomal protein S3a<|>Cre13.g568650_4532|Cytosolic 80S ribosomal protein S3a	00056			ü			IASEALK	206.407	1	3.10475e+06	High				19	0	2	HCD	366.218	731.429	-1.03549	0	21.7286	-75	10237	20230102_E2_RSLC2_Vetrano_Ramundo_GMI_ID991_coom_huge_try_dig_desalt_30per_band_01_WTNLVIPP1.raw
611		Cre13.g568650_4532.2 ; Cre13.g568650_4532.1	Cre13.g568650_4532|Cytosolic 80S ribosomal protein S3a<|>Cre13.g568650_4532|Cytosolic 80S ribosomal protein S3a	00056			ü			IASEALK	223.241	1	6.41314e+06	High				19	0	2	HCD	366.218	731.43	-0.200869	39.454	21.7167	-60	10231	20230102_E2_RSLC2_Vetrano_Ramundo_GMI_ID991_coom_huge_try_dig_desalt_30per_band_01_WTNLVIPP1.raw
612		Cre01.g039250_4532.2 ; Cre01.g039250_4532.1	Cre01.g039250_4532|Cytosolic 80S ribosomal protein S2<|>Cre01.g039250_4532|Cytosolic 80S ribosomal protein S2	00187			ü			GAGIVAAR	229.004	1	1.63036e+06	High				7	0	2	HCD	357.717	714.426	0.634128	0	21.7129	-60	10229	20230102_E2_RSLC2_Vetrano_Ramundo_GMI_ID991_coom_huge_try_dig_desalt_30per_band_01_WTNLVIPP1.raw
613		Cre13.g583550_4532.1 ; Q66YD0	Cre13.g583550_4532|Vesicle inducing protein in plastids 1<|>Q66YD0_CHLRE Chloroplast vesicle-inducing protein in plastids 1 OS=Chlamydomonas reinhardtii OX=3055 GN=VIPP1 PE=2 SV=1	00112			ü			AELAVQK	235.618	1	1.89431e+08	High				13	0	2	HCD	379.723	758.44	-1.35878	0	21.6667	-60	10205	20230102_E2_RSLC2_Vetrano_Ramundo_GMI_ID991_coom_huge_try_dig_desalt_30per_band_01_WTNLVIPP1.raw
614		Cre12.g519180_4532.1	Cre12.g519180_4532|Chloroplast elongation factor Ts-like protein	00965			ü			TVAEAIK	181.121	1	2.24896e+06	High				19	0	2	HCD	366.219	731.43	0.634203	58.7406	21.6571	-45	10200	20230102_E2_RSLC2_Vetrano_Ramundo_GMI_ID991_coom_huge_try_dig_desalt_30per_band_01_WTNLVIPP1.raw
615		Cre12.g542250_4532.1 ; Cre12.g542250_4532.2 ; Cre12.g542250_4532.3 ; Cre12.g549550_4532.1	Cre12.g542250_4532|beta-1 tubulin<|>Cre12.g542250_4532|beta-1 tubulin<|>Cre12.g542250_4532|beta-1 tubulin<|>Cre12.g549550_4532|beta-2 tubulin	00155			ü			IREEYPDR	264.932	1	6.16799e+06	High				102	1	3	HCD	359.849	1077.53	0.454738	26.6909	21.6515	-45	10197	20230102_E2_RSLC2_Vetrano_Ramundo_GMI_ID991_coom_huge_try_dig_desalt_30per_band_01_WTNLVIPP1.raw
616		Cre09.g393200_4532.1	Cre09.g393200_4532|Heat shock protein 70C	00327			ü			HLNMQLTR	276.267	1	3.77241e+08	High		M4(Oxidation): 100	M4(Oxidation)	38	0	2	HCD	514.769	1028.53	0.186965	0	21.6496	-45	10196	20230102_E2_RSLC2_Vetrano_Ramundo_GMI_ID991_coom_huge_try_dig_desalt_30per_band_01_WTNLVIPP1.raw
617	ü	cont_P04264	K2C1_HUMAN Keratin, type II cytoskeletal 1 OS=Homo sapiens GN=KRT1 PE=1 SV=6	00410			ü			SEIDNVK	192.587	1	4.17339e+06	High				22	0	2	HCD	402.709	804.41	0.579309	22.54	21.6368	-75	10189	20230102_E2_RSLC2_Vetrano_Ramundo_GMI_ID991_coom_huge_try_dig_desalt_30per_band_01_WTNLVIPP1.raw
618		Cre12.g542250_4532.1 ; Cre12.g542250_4532.2 ; Cre12.g542250_4532.3 ; Cre12.g549550_4532.1	Cre12.g542250_4532|beta-1 tubulin<|>Cre12.g542250_4532|beta-1 tubulin<|>Cre12.g542250_4532|beta-1 tubulin<|>Cre12.g549550_4532|beta-2 tubulin	00155			ü			IREEYPDR	252.823	1	4.87589e+06	High				101	1	2	HCD	539.27	1077.53	-0.0989326	0	21.6308	-60	10186	20230102_E2_RSLC2_Vetrano_Ramundo_GMI_ID991_coom_huge_try_dig_desalt_30per_band_01_WTNLVIPP1.raw
619		Cre06.g265450_4532.1	Cre06.g265450_4532|Histone H4	00145			ü			DSVTYTEHAR	254.257	1	1.13294e+06	High				71	0	3	HCD	393.519	1178.54	-1.79522	15.2392	21.6288	-60	10185	20230102_E2_RSLC2_Vetrano_Ramundo_GMI_ID991_coom_huge_try_dig_desalt_30per_band_01_WTNLVIPP1.raw
620		Cre06.g250100_4532.2	Cre06.g250100_4532|Heat shock protein 70B	00526			ü			QLKEFEGK	158.329	1	2.44945e+08	High			N-Term(Gln->pyro-Glu)	76	1	2	HCD	481.256	961.505	5.99997	0	21.6251	-60	10183	20230102_E2_RSLC2_Vetrano_Ramundo_GMI_ID991_coom_huge_try_dig_desalt_30per_band_01_WTNLVIPP1.raw
621		Cre07.g341600_4532.2	Cre07.g341600_4532|Chloroplast GrpE nucleotide release factor	00229			ü			KGFAIGGK	351.731	1	8.10095e+06	High				1	1	2	HCD	389.234	777.462	-0.316066	27.7305	21.6233	-60	10182	20230102_E2_RSLC2_Vetrano_Ramundo_GMI_ID991_coom_huge_try_dig_desalt_30per_band_01_WTNLVIPP1.raw
622		Cre09.g393200_4532.1	Cre09.g393200_4532|Heat shock protein 70C	00064			ü			VIENAEGAR	199.878	1	1.70575e+09	High				44	0	2	HCD	479.751	958.495	-0.0035133	55.6699	21.5964	-75	10168	20230102_E2_RSLC2_Vetrano_Ramundo_GMI_ID991_coom_huge_try_dig_desalt_30per_band_01_WTNLVIPP1.raw
623		Cre06.g250100_4532.2	Cre06.g250100_4532|Heat shock protein 70B	00526			ü			QLKEFEGK	206.533	1	2.44945e+08	High			N-Term(Gln->pyro-Glu)	74	1	2	HCD	481.251	961.495	-4.41027	24.0224	21.587	-60	10164	20230102_E2_RSLC2_Vetrano_Ramundo_GMI_ID991_coom_huge_try_dig_desalt_30per_band_01_WTNLVIPP1.raw
624		Cre09.g393200_4532.1	Cre09.g393200_4532|Heat shock protein 70C	00064			ü			VIENAEGAR	216.171	1	2.39946e+09	High				44	0	2	HCD	479.751	958.495	0.0603185	8.84353	21.5776	-60	10159	20230102_E2_RSLC2_Vetrano_Ramundo_GMI_ID991_coom_huge_try_dig_desalt_30per_band_01_WTNLVIPP1.raw
625		Cre07.g341600_4532.2	Cre07.g341600_4532|Chloroplast GrpE nucleotide release factor	00229			ü			KGFAIGGK	319.954	1	1.91566e+07	High				1	1	2	HCD	389.234	777.461	-0.394031	9.73969	21.5582	-75	10149	20230102_E2_RSLC2_Vetrano_Ramundo_GMI_ID991_coom_huge_try_dig_desalt_30per_band_01_WTNLVIPP1.raw
626		Cre01.g038650_4532.1	Cre01.g038650_4532|Serine/arginine-rich pre-mRNA splicing factor	00040			ü			TTTTEDLR	202.404	1	3.04763e+07	High				33	0	2	HCD	468.735	936.463	0.108147	12.9398	21.5428	-60	10141	20230102_E2_RSLC2_Vetrano_Ramundo_GMI_ID991_coom_huge_try_dig_desalt_30per_band_01_WTNLVIPP1.raw
627		Cre06.g254800_4532.1	Cre06.g254800_4532|Pre-mRNA splicing factor	00212			ü			LLAAQMR	286.125	1	7.86819e+06	High		M6(Oxidation): 100	M6(Oxidation)	25	0	2	HCD	409.731	818.455	-0.145515	35.1824	21.504	-45	10121	20230102_E2_RSLC2_Vetrano_Ramundo_GMI_ID991_coom_huge_try_dig_desalt_30per_band_01_WTNLVIPP1.raw
628		Cre09.g393200_4532.1	Cre09.g393200_4532|Heat shock protein 70C	00387			ü			EVFQRDPSK	273.014	1	2.67394e+08	High				98	1	2	HCD	553.285	1105.56	-0.908429	9.56772	21.4946	-45	10116	20230102_E2_RSLC2_Vetrano_Ramundo_GMI_ID991_coom_huge_try_dig_desalt_30per_band_01_WTNLVIPP1.raw
629		Cre12.g526800_4532.1	Cre12.g526800_4532|6-phosphogluconate dehydrogenase, decarboxylating	00406			ü			AALYASK	198.654	1	595063	High				6	0	2	HCD	362.205	723.403	-0.160659	0	21.4831	-75	10110	20230102_E2_RSLC2_Vetrano_Ramundo_GMI_ID991_coom_huge_try_dig_desalt_30per_band_01_WTNLVIPP1.raw
630		Cre05.g232950_4532.1	Cre05.g232950_4532|(1 of 1) K13110 - microfibrillar-associated protein 1 (MFAP1)	00182			ü			AAEGQGHKEEEEDDEEAVAR	336.546	1	773374	High				98	1	3	HCD	733.653	2198.94	0.26894	44.063	21.4751	-60	10106	20230102_E2_RSLC2_Vetrano_Ramundo_GMI_ID991_coom_huge_try_dig_desalt_30per_band_01_WTNLVIPP1.raw
631	ü	cont_P38507	SPA_STAAU Immunoglobulin G-binding protein A OS=Staphylococcus aureus GN=spa PE=1 SV=1	00085			ü			LNDSQAPK	177.085	1	1.39057e+08	High		N2(Deamidated): 100	N2(Deamidated)	32	0	2	HCD	437.219	873.431	-0.47427	19.5182	21.4676	-60	10102	20230102_E2_RSLC2_Vetrano_Ramundo_GMI_ID991_coom_huge_try_dig_desalt_30per_band_01_WTNLVIPP1.raw
632		CreCp.g802313_4532.1	CreCp.g802313_4532|RuBisCO large subunit	00296			ü			AMHAVIDR	216.524	1	1.81787e+06	High				25	0	2	HCD	456.74	912.472	0.103505	0	21.4426	-75	10089	20230102_E2_RSLC2_Vetrano_Ramundo_GMI_ID991_coom_huge_try_dig_desalt_30per_band_01_WTNLVIPP1.raw
633		Cre05.g232950_4532.1	Cre05.g232950_4532|(1 of 1) K13110 - microfibrillar-associated protein 1 (MFAP1)	00182			ü			AAEGQGHKEEEEDDEEAVAR	172.135	1	1.00898e+06	High				91	1	4	HCD	550.49	2198.94	-2.01283	0	21.4344	-60	10085	20230102_E2_RSLC2_Vetrano_Ramundo_GMI_ID991_coom_huge_try_dig_desalt_30per_band_01_WTNLVIPP1.raw
634		Cre09.g393200_4532.1	Cre09.g393200_4532|Heat shock protein 70C	00327			ü			HLNMQLTR	367.628	1	9.45512e+06	High		N3(Deamidated): 100; M4(Oxidation): 100	N3(Deamidated); M4(Oxidation)	60	0	2	HCD	515.26	1029.51	-1.47782	55.683	21.4251	-60	10080	20230102_E2_RSLC2_Vetrano_Ramundo_GMI_ID991_coom_huge_try_dig_desalt_30per_band_01_WTNLVIPP1.raw
635	ü	cont_P01870.1	Ig gamma chain C region	00199			ü			VHNKALPAPIEK	266.534	1	4.67508e+08	High				19	1	3	HCD	439.595	1316.77	0.500652	48.6694	21.4176	-45	10077	20230102_E2_RSLC2_Vetrano_Ramundo_GMI_ID991_coom_huge_try_dig_desalt_30per_band_01_WTNLVIPP1.raw
636		Cre05.g232950_4532.1	Cre05.g232950_4532|(1 of 1) K13110 - microfibrillar-associated protein 1 (MFAP1)	00182			ü			AAEGQGHKEEEEDDEEAVAR	505.665	1	3.88819e+06	High				88	1	3	HCD	733.652	2198.94	-0.479969	4.70928	21.4157	-45	10076	20230102_E2_RSLC2_Vetrano_Ramundo_GMI_ID991_coom_huge_try_dig_desalt_30per_band_01_WTNLVIPP1.raw
637	ü	cont_P35527	K1C9_HUMAN Keratin, type I cytoskeletal 9 OS=Homo sapiens GN=KRT9 PE=1 SV=3	00155			ü			STMQELNSR	225.688	1	1.80487e+08	High		M3(Oxidation): 100	M3(Oxidation)	36	0	2	HCD	541.25	1081.49	-0.87291	0	21.3941	-60	10065	20230102_E2_RSLC2_Vetrano_Ramundo_GMI_ID991_coom_huge_try_dig_desalt_30per_band_01_WTNLVIPP1.raw
638	ü	cont_P35908	K22E_HUMAN Keratin, type II cytoskeletal 2 epidermal OS=Homo sapiens GN=KRT2 PE=1 SV=2	00363			ü			SKEEAEALYHSK	388.555	1	2.05197e+07	High				75	1	3	HCD	464.564	1391.68	-0.887342	26.5287	21.3884	-60	10062	20230102_E2_RSLC2_Vetrano_Ramundo_GMI_ID991_coom_huge_try_dig_desalt_30per_band_01_WTNLVIPP1.raw
639		Cre09.g386758_4532.5 ; Cre09.g386758_4532.2 ; Cre09.g386758_4532.1	Cre09.g386758_4532|Acetolactate synthase, large subunit<|>Cre09.g386758_4532|Acetolactate synthase, large subunit<|>Cre09.g386758_4532|Acetolactate synthase, large subunit	00375			ü			FDDRVTGK	253.998	1	1.73301e+07	Medium				39	1	2	HCD	469.242	937.476	2.70651	14.7592	21.3847	-60	10060	20230102_E2_RSLC2_Vetrano_Ramundo_GMI_ID991_coom_huge_try_dig_desalt_30per_band_01_WTNLVIPP1.raw
640	ü	cont_P01870.1	Ig gamma chain C region	00199			ü			VHNKALPAPIEK	251.526	1	1.4806e+07	High				19	1	3	HCD	439.594	1316.77	-1.79309	15.3497	21.3531	-60	10044	20230102_E2_RSLC2_Vetrano_Ramundo_GMI_ID991_coom_huge_try_dig_desalt_30per_band_01_WTNLVIPP1.raw
641	ü	cont_P01870.1	Ig gamma chain C region	00199			ü			VHNKALPAPIEK	377.217	1	8.3749e+07	High				19	1	2	HCD	658.888	1316.77	0.0945356	21.8141	21.3363	-45	10036	20230102_E2_RSLC2_Vetrano_Ramundo_GMI_ID991_coom_huge_try_dig_desalt_30per_band_01_WTNLVIPP1.raw
642	ü	cont_P35908	K22E_HUMAN Keratin, type II cytoskeletal 2 epidermal OS=Homo sapiens GN=KRT2 PE=1 SV=2	00363			ü			SKEEAEALYHSK	491.022	1	8.76182e+07	High				71	1	3	HCD	464.565	1391.68	0.10002	0	21.3344	-45	10035	20230102_E2_RSLC2_Vetrano_Ramundo_GMI_ID991_coom_huge_try_dig_desalt_30per_band_01_WTNLVIPP1.raw
643		Cre08.g372100_4532.1 ; Cre08.g372100_4532.2	Cre08.g372100_4532|Heat shock protein 70A<|>Cre08.g372100_4532|Heat shock protein 70A	00516			ü			LSKDEIER	217.136	1	9.82809e+06	High				70	1	2	HCD	495.267	989.526	-0.139043	0	21.3306	-45	10033	20230102_E2_RSLC2_Vetrano_Ramundo_GMI_ID991_coom_huge_try_dig_desalt_30per_band_01_WTNLVIPP1.raw
644		Cre12.g507650_4532.1	Cre12.g507650_4532|Chloroplast DnaJ-like protein 1	00372			ü			LGSPNVR	181.41	1	2.92727e+06	High				6	0	2	HCD	371.714	742.42	-0.25643	75.2164	21.3106	-60	10023	20230102_E2_RSLC2_Vetrano_Ramundo_GMI_ID991_coom_huge_try_dig_desalt_30per_band_01_WTNLVIPP1.raw
645		Cre08.g372100_4532.1 ; Cre08.g372100_4532.2	Cre08.g372100_4532|Heat shock protein 70A<|>Cre08.g372100_4532|Heat shock protein 70A	00516			ü			LSKDEIER	150.05	1	1.20094e+07	High				70	1	2	HCD	495.267	989.526	-0.262137	89.7089	21.3087	-60	10022	20230102_E2_RSLC2_Vetrano_Ramundo_GMI_ID991_coom_huge_try_dig_desalt_30per_band_01_WTNLVIPP1.raw
646		Cre10.g427700_4532.1 ; Cre10.g427700_4532.4	Cre10.g427700_4532|DEAD box ATP-dependent RNA helicase<|>Cre10.g427700_4532|DEAD box ATP-dependent RNA helicase	00426			ü			GADELER	204.725	1	618165	High				20	0	2	HCD	395.19	789.374	-0.0547801	28.2211	21.3068	-60	10021	20230102_E2_RSLC2_Vetrano_Ramundo_GMI_ID991_coom_huge_try_dig_desalt_30per_band_01_WTNLVIPP1.raw
647		Cre08.g359750_4532.1	Cre08.g359750_4532|Cytosolic 80S ribosomal protein S9	00047			ü			VQMVLSK	263.257	1	2.34336e+06	High		M3(Oxidation): 100	M3(Oxidation)	17	0	2	HCD	410.733	820.459	-0.988039	13.239	21.3049	-60	10020	20230102_E2_RSLC2_Vetrano_Ramundo_GMI_ID991_coom_huge_try_dig_desalt_30per_band_01_WTNLVIPP1.raw
648		Cre06.g310750_4532.1 ; Cre06.g310750_4532.2	Cre06.g310750_4532|Gamma subunit of COP-I complex<|>Cre06.g310750_4532|Gamma subunit of COP-I complex	00554			ü			AGGPDAVQPR	273.848	1	2.0772e+06	High				56	0	2	HCD	484.252	967.496	0.602152	12.0459	21.297	-45	10016	20230102_E2_RSLC2_Vetrano_Ramundo_GMI_ID991_coom_huge_try_dig_desalt_30per_band_01_WTNLVIPP1.raw
649	ü	cont_P08779	K1C16_HUMAN Keratin, type I cytoskeletal 16 OS=Homo sapiens GN=KRT16 PE=1 SV=4	00291			ü			DQYEQMAEK	251.945	1	6.08743e+06	High		M6(Oxidation): 100	M6(Oxidation)	58	0	2	HCD	579.242	1157.48	-0.307613	42.3713	21.2933	-45	10014	20230102_E2_RSLC2_Vetrano_Ramundo_GMI_ID991_coom_huge_try_dig_desalt_30per_band_01_WTNLVIPP1.raw
650		Cre17.g722750_4532.1	Cre17.g722750_4532|Chloroplast translocon associated protein 4	00198			ü			HTLYVQHEVR	233.403	1	1.22384e+06	High				58	0	3	HCD	427.895	1281.67	1.35806	63.1995	21.2914	-45	10013	20230102_E2_RSLC2_Vetrano_Ramundo_GMI_ID991_coom_huge_try_dig_desalt_30per_band_01_WTNLVIPP1.raw
651		Cre05.g232950_4532.1	Cre05.g232950_4532|(1 of 1) K13110 - microfibrillar-associated protein 1 (MFAP1)	00078			ü			GADREEALQER	353.081	1	1.75593e+06	High				66	1	2	HCD	637.31	1273.61	-0.209482	0	21.2895	-45	10012	20230102_E2_RSLC2_Vetrano_Ramundo_GMI_ID991_coom_huge_try_dig_desalt_30per_band_01_WTNLVIPP1.raw
652		Cre10.g452800_4532.1	Cre10.g452800_4532|Low-CO2-inducible protein B	00412			ü			IRLDNNPNR	157.37	1	1.60446e+06	High				35	1	3	HCD	371.203	1111.6	-1.22474	79.9693	21.2876	-45	10011	20230102_E2_RSLC2_Vetrano_Ramundo_GMI_ID991_coom_huge_try_dig_desalt_30per_band_01_WTNLVIPP1.raw
653	ü	cont_P02768	ALBU_HUMAN Serum albumin OS=Homo sapiens GN=ALB PE=1 SV=2	00243			ü			LSQRFPK	229.724	1	2.5358e+08	High				17	1	2	HCD	438.259	875.51	0.257651	5.44985	21.2857	-45	10010	20230102_E2_RSLC2_Vetrano_Ramundo_GMI_ID991_coom_huge_try_dig_desalt_30per_band_01_WTNLVIPP1.raw
654		Cre06.g250100_4532.2	Cre06.g250100_4532|Heat shock protein 70B	00073			ü			VIEDGGNVK	248.973	1	3.23194e+09	High				59	0	2	HCD	465.748	930.489	-0.0240937	0	21.2742	-75	10004	20230102_E2_RSLC2_Vetrano_Ramundo_GMI_ID991_coom_huge_try_dig_desalt_30per_band_01_WTNLVIPP1.raw
655		Cre07.g333150_4532.1	Cre07.g333150_4532	00060			ü			EIIDSSNNK	183.343	1	4.51483e+07	High				66	0	2	HCD	510.254	1019.5	0.473206	64.6015	21.2659	-60	10000	20230102_E2_RSLC2_Vetrano_Ramundo_GMI_ID991_coom_huge_try_dig_desalt_30per_band_01_WTNLVIPP1.raw
656	ü	cont_Q86YZ3	HORN_HUMAN Hornerin OS=Homo sapiens GN=HRNR PE=1 SV=2	01014			ü			HGSGSGQSSSYGPYR	334.385	1	3.41908e+06	High				122	0	3	HCD	509.559	1526.66	0.506582	17.4342	21.2641	-60	9999	20230102_E2_RSLC2_Vetrano_Ramundo_GMI_ID991_coom_huge_try_dig_desalt_30per_band_01_WTNLVIPP1.raw
657		Cre06.g250100_4532.2	Cre06.g250100_4532|Heat shock protein 70B	00526			ü			QLKEFEGK	291.263	1	1.89798e+08	High				36	1	2	HCD	489.766	978.526	0.165429	10.1823	21.2603	-60	9997	20230102_E2_RSLC2_Vetrano_Ramundo_GMI_ID991_coom_huge_try_dig_desalt_30per_band_01_WTNLVIPP1.raw
658		Cre06.g250100_4532.2	Cre06.g250100_4532|Heat shock protein 70B	00073			ü			VIEDGGNVK	240.012	1	7.96549e+07	High				53	0	2	HCD	465.749	930.49	1.41914	0	21.2585	-60	9996	20230102_E2_RSLC2_Vetrano_Ramundo_GMI_ID991_coom_huge_try_dig_desalt_30per_band_01_WTNLVIPP1.raw
659		Cre07.g339150_4532.1 ; Cre07.g339150_4532.10 ; Cre07.g339150_4532.6 ; Cre07.g339150_4532.2 ; Cre07.g339150_4532.4 ; Cre07.g339150_4532.5 ; Cre07.g339150_4532.3	Cre07.g339150_4532|Chaperonin 60B2<|>Cre07.g339150_4532|Chaperonin 60B2<|>Cre07.g339150_4532|Chaperonin 60B2<|>Cre07.g339150_4532|Chaperonin 60B2<|>Cre07.g339150_4532|Chaperonin 60B2<|>Cre07.g339150_4532|Chaperonin 60B2<|>Cre07.g339150_4532|Chaperonin 60B2	00471			ü			MGADIIKR	284.666	1	1.20655e+07	High		M1(Oxidation): 100	M1(Oxidation)	40	1	2	HCD	460.255	919.503	0.4149	14.8188	21.2506	-45	9992	20230102_E2_RSLC2_Vetrano_Ramundo_GMI_ID991_coom_huge_try_dig_desalt_30per_band_01_WTNLVIPP1.raw
660	ü	cont_P35527	K1C9_HUMAN Keratin, type I cytoskeletal 9 OS=Homo sapiens GN=KRT9 PE=1 SV=3	00155			ü			STMQELNSR	256.874	1	3.35819e+08	High		M3(Oxidation): 100	M3(Oxidation)	47	0	2	HCD	541.251	1081.5	1.04733	39.6215	21.2468	-45	9990	20230102_E2_RSLC2_Vetrano_Ramundo_GMI_ID991_coom_huge_try_dig_desalt_30per_band_01_WTNLVIPP1.raw
661		Cre13.g583550_4532.1 ; Q66YD0	Cre13.g583550_4532|Vesicle inducing protein in plastids 1<|>Q66YD0_CHLRE Chloroplast vesicle-inducing protein in plastids 1 OS=Chlamydomonas reinhardtii OX=3055 GN=VIPP1 PE=2 SV=1	00131			ü			RKTYQEQADQLK	382.158	1	1.79167e+09	High				95	2	3	HCD	503.267	1507.79	-0.879926	0.168349	21.2315	-75	9982	20230102_E2_RSLC2_Vetrano_Ramundo_GMI_ID991_coom_huge_try_dig_desalt_30per_band_01_WTNLVIPP1.raw
662		CreCp.g802313_4532.1	CreCp.g802313_4532|RuBisCO large subunit	00320			ü			MSGGDHLHSGTVVGK	254.744	1	1.09683e+07	High				149	0	3	HCD	494.577	1481.72	-0.424814	11.1288	21.2251	-60	9979	20230102_E2_RSLC2_Vetrano_Ramundo_GMI_ID991_coom_huge_try_dig_desalt_30per_band_01_WTNLVIPP1.raw
663		Cre24.g755497_4532.1	Cre24.g755497_4532|(1 of 2) K05770 - benzodiazapine receptor (BZRP)	00179			ü			TSPVAAVK	189.595	1	2.75971e+06	High				18	0	2	HCD	386.732	772.456	-0.0153151	21.9466	21.2232	-60	9978	20230102_E2_RSLC2_Vetrano_Ramundo_GMI_ID991_coom_huge_try_dig_desalt_30per_band_01_WTNLVIPP1.raw
664		Cre05.g232950_4532.1	Cre05.g232950_4532|(1 of 1) K13110 - microfibrillar-associated protein 1 (MFAP1)	00078			ü			GADREEALQER	364.142	1	1.07922e+07	High				67	1	3	HCD	425.209	1273.61	0.643272	21.6379	21.2176	-60	9975	20230102_E2_RSLC2_Vetrano_Ramundo_GMI_ID991_coom_huge_try_dig_desalt_30per_band_01_WTNLVIPP1.raw
665	ü	cont_P13645	K1C10_HUMAN Keratin, type I cytoskeletal 10 OS=Homo sapiens GN=KRT10 PE=1 SV=6	00286			ü			NHEEEMKDLR	166.891	1	7.77018e+07	High				80	1	3	HCD	434.203	1300.6	0.185299	59.1955	21.2041	-45	9968	20230102_E2_RSLC2_Vetrano_Ramundo_GMI_ID991_coom_huge_try_dig_desalt_30per_band_01_WTNLVIPP1.raw
666		Cre06.g307450_4532.1	Cre06.g307450_4532|SF3A1 splicing factor 3a, subunit 1	00484			ü			ATDDEITR	190.601	1	1.39076e+06	High				32	0	2	HCD	460.721	920.434	2.02152	82.6436	21.1829	-60	9958	20230102_E2_RSLC2_Vetrano_Ramundo_GMI_ID991_coom_huge_try_dig_desalt_30per_band_01_WTNLVIPP1.raw
667		Cre10.g465950_4532.2 ; Cre10.g465950_4532.1	Cre10.g465950_4532|Conserved in the Green Lineage<|>Cre10.g465950_4532|Conserved in the Green Lineage	00210			ü			KGGFNRPLPAEK	231.9	1	1.72264e+07	High				72	2	3	HCD	438.583	1313.73	0.766797	84.6391	21.1811	-60	9957	20230102_E2_RSLC2_Vetrano_Ramundo_GMI_ID991_coom_huge_try_dig_desalt_30per_band_01_WTNLVIPP1.raw
668		Cre06.g310750_4532.1 ; Cre06.g310750_4532.2	Cre06.g310750_4532|Gamma subunit of COP-I complex<|>Cre06.g310750_4532|Gamma subunit of COP-I complex	00554			ü			AGGPDAVQPR	298.06	1	5.19233e+06	High				61	0	2	HCD	484.253	967.498	2.62203	8.71311	21.1755	-60	9954	20230102_E2_RSLC2_Vetrano_Ramundo_GMI_ID991_coom_huge_try_dig_desalt_30per_band_01_WTNLVIPP1.raw
669		Cre08.g360900_4532.1	Cre08.g360900_4532|Cytosolic 80S ribosomal protein S15	00066			ü			LAASGEKPEPVR	352.834	1	3.49345e+06	High				47	1	3	HCD	418.566	1253.68	-0.584442	12.6917	21.1717	-60	9952	20230102_E2_RSLC2_Vetrano_Ramundo_GMI_ID991_coom_huge_try_dig_desalt_30per_band_01_WTNLVIPP1.raw
670	ü	cont_P01870.1	Ig gamma chain C region	00215			ü			ARGQPLEPK	187.765	1	4.89572e+09	High				19	1	2	HCD	498.285	995.563	-0.141235	0	21.1638	-45	9948	20230102_E2_RSLC2_Vetrano_Ramundo_GMI_ID991_coom_huge_try_dig_desalt_30per_band_01_WTNLVIPP1.raw
671		Cre06.g273600_4532.1	Cre06.g273600_4532|Cytosolic 80S ribosomal protein S27a	00157			ü			KSGGAAAAAAPAPAAEAGGK	300.24	1	1.9275e+06	High				91	1	3	HCD	541.953	1623.84	-0.867108	30.7071	21.1563	-45	9944	20230102_E2_RSLC2_Vetrano_Ramundo_GMI_ID991_coom_huge_try_dig_desalt_30per_band_01_WTNLVIPP1.raw
672		Cre14.g632000_4532.1	Cre14.g632000_4532|GrpE nucleotide release factor	01192			ü			IKVQSAKPEQPQQPQQK	187.185	1	901788	High				37	2	3	HCD	654.697	1962.08	-0.0810391	0	21.1403	-60	9936	20230102_E2_RSLC2_Vetrano_Ramundo_GMI_ID991_coom_huge_try_dig_desalt_30per_band_01_WTNLVIPP1.raw
673		Cre09.g393200_4532.1	Cre09.g393200_4532|Heat shock protein 70C	00327			ü			HLNMQLTR	384.184	1	6.81582e+08	High		M4(Oxidation): 100	M4(Oxidation)	41	0	2	HCD	514.769	1028.53	0.310796	3.3223	21.1279	-60	9929	20230102_E2_RSLC2_Vetrano_Ramundo_GMI_ID991_coom_huge_try_dig_desalt_30per_band_01_WTNLVIPP1.raw
674		Cre09.g393200_4532.1	Cre09.g393200_4532|Heat shock protein 70C	00443			ü			MInRnTTIPTKK	164.548	1	2.00665e+06	High		M1(Oxidation): 100; N3(Deamidated): 50; N5(Deamidated): 50	M1(Oxidation); N3(Deamidated)	70	2	4	HCD	359.2	1433.78	0.386802	5.6896	21.1181	-45	9924	20230102_E2_RSLC2_Vetrano_Ramundo_GMI_ID991_coom_huge_try_dig_desalt_30per_band_01_WTNLVIPP1.raw
675		Cre09.g386650_4532.1	Cre09.g386650_4532|ADP/ATP carrier protein, mitochondrial	00024			ü			TAAAPIER	267.007	1	1.52532e+07	High				24	0	2	HCD	414.732	828.457	-0.177137	27.278	21.1027	-75	9916	20230102_E2_RSLC2_Vetrano_Ramundo_GMI_ID991_coom_huge_try_dig_desalt_30per_band_01_WTNLVIPP1.raw
676		Cre02.g081050_4532.1	Cre02.g081050_4532|Flagellar Associated Protein 24	00283			ü			QYVQDAGGR	234.436	1	3.18273e+06	High				35	0	2	HCD	497.242	993.476	1.06848	0	21.089	-60	9909	20230102_E2_RSLC2_Vetrano_Ramundo_GMI_ID991_coom_huge_try_dig_desalt_30per_band_01_WTNLVIPP1.raw
677	ü	cont_P02754	LACB_BOVIN Beta-lactoglobulin OS=Bos_taurus GN=LGB PE=1 SV=3	00158			ü			ALPMHIR	197.037	1	4.54567e+06	High		M4(Oxidation): 100	M4(Oxidation)	13	0	2	HCD	427.239	853.471	-0.548387	8.56545	21.0717	-45	9900	20230102_E2_RSLC2_Vetrano_Ramundo_GMI_ID991_coom_huge_try_dig_desalt_30per_band_01_WTNLVIPP1.raw
678		Cre06.g309100_4532.1	Cre06.g309100_4532|Chaperonin 60C	00378			ü			AAMDATTSDYDREK	436.624	1	9.08627e+06	High		M3(Oxidation): 100	M3(Oxidation)	68	1	3	HCD	530.563	1589.67	-0.267129	2.39812	21.0427	-60	9885	20230102_E2_RSLC2_Vetrano_Ramundo_GMI_ID991_coom_huge_try_dig_desalt_30per_band_01_WTNLVIPP1.raw
679		Cre09.g393200_4532.1	Cre09.g393200_4532|Heat shock protein 70C	00114			ü			GYDDPQTQK	218.256	1	9.94551e+08	High				43	0	2	HCD	526.238	1051.47	-0.297816	40.7806	21.0273	-45	9877	20230102_E2_RSLC2_Vetrano_Ramundo_GMI_ID991_coom_huge_try_dig_desalt_30per_band_01_WTNLVIPP1.raw
680		Cre06.g259900_4532.2 ; Cre06.g259900_4532.1	Cre06.g259900_4532|Chloroplast ATP synthase gamma chain<|>Cre06.g259900_4532|Chloroplast ATP synthase gamma chain	00156			ü			KGAQYFAR	272.438	1	4.03909e+06	High				29	1	2	HCD	470.754	940.5	0.59134	11.9183	21.01	-60	9869	20230102_E2_RSLC2_Vetrano_Ramundo_GMI_ID991_coom_huge_try_dig_desalt_30per_band_01_WTNLVIPP1.raw
681		Cre12.g500500_4532.1	Cre12.g500500_4532|Sterol-C24-methyltransferase	00084			ü			NAGEGITDR	207.673	1	1.33031e+06	High				34	0	2	HCD	466.726	932.444	0.818375	89.6431	21.0081	-60	9868	20230102_E2_RSLC2_Vetrano_Ramundo_GMI_ID991_coom_huge_try_dig_desalt_30per_band_01_WTNLVIPP1.raw
682		Cre07.g341650_4532.1	Cre07.g341650_4532|(1 of 1) K12848 - U4/U6.U5 tri-snRNP component SNU23 (SNU23)	00151			ü			STLEQVK	187.153	1	1.67376e+06	High				33	0	2	HCD	402.727	804.446	-0.1838	21.3875	21.0044	-60	9866	20230102_E2_RSLC2_Vetrano_Ramundo_GMI_ID991_coom_huge_try_dig_desalt_30per_band_01_WTNLVIPP1.raw
683		A0A2K3D836	A0A2K3D836_CHLRE Uncharacterized protein aka VIPP2 OS=Chlamydomonas reinhardtii OX=3055 GN=CHLRE_11g468050v5 PE=4 SV=1	00219			ü			VLQEDADR	159.807	1	1.95459e+08	High				69	0	2	HCD	473.238	945.468	4.40879	78.704	21.0025	-60	9865	20230102_E2_RSLC2_Vetrano_Ramundo_GMI_ID991_coom_huge_try_dig_desalt_30per_band_01_WTNLVIPP1.raw
684		Cre09.g391949_4532.1	Cre09.g391949_4532|(1 of 1) PTHR23139//PTHR23139:SF61 - RNA-BINDING PROTEIN // SUBFAMILY NOT NAMED	00002			ü			SHYGGGYRGDR	186.484	1	4.58743e+06	High			N-Term(Prot)(Acetyl)	57	1	2	HCD	633.783	1266.56	-1.09934	14.0979	20.987	-45	9857	20230102_E2_RSLC2_Vetrano_Ramundo_GMI_ID991_coom_huge_try_dig_desalt_30per_band_01_WTNLVIPP1.raw
685		Cre10.g460050_4532.1	Cre10.g460050_4532|FLU protein, chloroplast precursor	00085			ü			VEKETAAREELAR	208.265	1	1.10642e+06	High				101	2	3	HCD	501.27	1501.8	-0.966688	20.7337	20.9736	-75	9850	20230102_E2_RSLC2_Vetrano_Ramundo_GMI_ID991_coom_huge_try_dig_desalt_30per_band_01_WTNLVIPP1.raw
686		Cre06.g250100_4532.2	Cre06.g250100_4532|Heat shock protein 70B	00392			ü			NTTLPTSK	206.084	1	2.81625e+09	High				61	0	2	HCD	431.237	861.466	-1.48008	0	20.9717	-75	9849	20230102_E2_RSLC2_Vetrano_Ramundo_GMI_ID991_coom_huge_try_dig_desalt_30per_band_01_WTNLVIPP1.raw
687	ü	cont_Q6KB66.2	Keratin, type II cytoskeletal 80	00101			ü			VQALEQR	172.804	1	6.90097e+06	Medium				35	0	2	HCD	422.237	843.467	-1.00617	50.0641	20.9637	-60	9845	20230102_E2_RSLC2_Vetrano_Ramundo_GMI_ID991_coom_huge_try_dig_desalt_30per_band_01_WTNLVIPP1.raw
688		Cre10.g460050_4532.1	Cre10.g460050_4532|FLU protein, chloroplast precursor	00085			ü			VEKETAAREELAR	201.279	1	1.37175e+06	High				97	2	3	HCD	501.271	1501.8	1.16714	14.2098	20.96	-60	9843	20230102_E2_RSLC2_Vetrano_Ramundo_GMI_ID991_coom_huge_try_dig_desalt_30per_band_01_WTNLVIPP1.raw
689		Cre12.g547250_4532.1	Cre12.g547250_4532	00190			ü			NNVALAEK	172.148	1	0	Unknown				49	0	2	HCD	429.738	858.468	-0.0971382	16.7279	20.8929	-75	9809	20230102_E2_RSLC2_Vetrano_Ramundo_GMI_ID991_coom_huge_try_dig_desalt_30per_band_01_WTNLVIPP1.raw
690		Cre09.g393200_4532.1	Cre09.g393200_4532|Heat shock protein 70C	00327			ü			HLNMQLTR	212.875	1	3.77241e+08	High		M4(Oxidation): 100	M4(Oxidation)	38	0	2	HCD	514.769	1028.53	0.194835	29.6608	20.8583	-45	9791	20230102_E2_RSLC2_Vetrano_Ramundo_GMI_ID991_coom_huge_try_dig_desalt_30per_band_01_WTNLVIPP1.raw
691		Cre02.g108200_4532.1	Cre02.g108200_4532|Conserved in the Green Lineage	00413			ü			AAQQEQQEQADAAAR	344.805	1	3.28835e+06	High				107	0	2	HCD	807.877	1614.75	0.568918	6.79105	20.8534	-45	9788	20230102_E2_RSLC2_Vetrano_Ramundo_GMI_ID991_coom_huge_try_dig_desalt_30per_band_01_WTNLVIPP1.raw
692		Cre09.g393200_4532.1	Cre09.g393200_4532|Heat shock protein 70C	00064			ü			VIENAEGAR	238.269	1	1.70575e+09	High				44	0	2	HCD	479.751	958.494	-1.39696	10.2625	20.8403	-75	9782	20230102_E2_RSLC2_Vetrano_Ramundo_GMI_ID991_coom_huge_try_dig_desalt_30per_band_01_WTNLVIPP1.raw
693		Cre06.g280650_4532.1	Cre06.g280650_4532|Chloroplast Ycf3 interacting protein involved in Photosystem I biogensis	00127			ü			RAQDIEDERGVSR	207.428	1	489361	High				144	2	3	HCD	510.926	1530.76	0.542195	36.0988	20.8307	-60	9777	20230102_E2_RSLC2_Vetrano_Ramundo_GMI_ID991_coom_huge_try_dig_desalt_30per_band_01_WTNLVIPP1.raw
694		Cre09.g393200_4532.1	Cre09.g393200_4532|Heat shock protein 70C	00064			ü			VIENAEGAR	231.18	1	2.39946e+09	High				44	0	2	HCD	479.751	958.495	-0.12325	13.6193	20.8232	-60	9773	20230102_E2_RSLC2_Vetrano_Ramundo_GMI_ID991_coom_huge_try_dig_desalt_30per_band_01_WTNLVIPP1.raw
695	ü	cont_P38507	SPA_STAAU Immunoglobulin G-binding protein A OS=Staphylococcus aureus GN=spa PE=1 SV=1	00085			ü			LNDSQAPK	193.216	1	3.38698e+07	High		N2(Deamidated): 100	N2(Deamidated)	26	0	2	HCD	437.22	873.434	2.60685	35.3373	20.8133	-45	9768	20230102_E2_RSLC2_Vetrano_Ramundo_GMI_ID991_coom_huge_try_dig_desalt_30per_band_01_WTNLVIPP1.raw
696		Cre06.g309100_4532.1	Cre06.g309100_4532|Chaperonin 60C	00041			ü			DKVLAGVNK	298.998	1	9.93202e+06	High				36	1	2	HCD	472.282	943.556	-1.20928	72.3004	20.8115	-45	9767	20230102_E2_RSLC2_Vetrano_Ramundo_GMI_ID991_coom_huge_try_dig_desalt_30per_band_01_WTNLVIPP1.raw
697		Cre09.g411200_4532.1	Cre09.g411200_4532|PSII assembly protein	00091			ü			EVEVDGR	158.465	1	884263	High				33	0	2	HCD	402.198	803.388	-1.36818	0	20.8017	-75	9762	20230102_E2_RSLC2_Vetrano_Ramundo_GMI_ID991_coom_huge_try_dig_desalt_30per_band_01_WTNLVIPP1.raw
698		Cre06.g263450_4532.1 ; Cre06.g263450_4532.3 ; Cre12.g498600_4532.1 ; Cre06.g263450_4532.2	Cre06.g263450_4532|Putative eukaryotic translation initiation factor 1 alpha<|>Cre06.g263450_4532|Putative eukaryotic translation initiation factor 1 alpha<|>Cre12.g498600_4532|Eukaryotic translation elongation factor 1 alpha<|>Cre06.g263450_4532|Putative eukaryotic translation initiation factor 1 alpha	00332			ü			GLDKGNMPR	287.931	1	2.39993e+06	High				76	1	2	HCD	494.257	987.506	2.23389	17.5568	20.7958	-60	9759	20230102_E2_RSLC2_Vetrano_Ramundo_GMI_ID991_coom_huge_try_dig_desalt_30per_band_01_WTNLVIPP1.raw
699		Cre04.g228750_4532.1	Cre04.g228750_4532	00060			ü			QFDAMQR	282.846	1	1.68222e+07	High		M5(Oxidation): 100	M5(Oxidation)	38	0	2	HCD	456.206	911.404	0.540799	0	20.7785	-45	9750	20230102_E2_RSLC2_Vetrano_Ramundo_GMI_ID991_coom_huge_try_dig_desalt_30per_band_01_WTNLVIPP1.raw
700		Cre03.g206600_4532.1	Cre03.g206600_4532|Acetohydroxyacid dehydratase	00581			ü			ATSGTLYK	190.003	1	1.01276e+06	High				9	0	2	HCD	420.727	840.446	0.12566	32.9862	20.7483	-60	9735	20230102_E2_RSLC2_Vetrano_Ramundo_GMI_ID991_coom_huge_try_dig_desalt_30per_band_01_WTNLVIPP1.raw
701		Cre09.g393200_4532.1	Cre09.g393200_4532|Heat shock protein 70C	00387			ü			EVFQRDPSK	170.037	1	1.02222e+08	High				93	1	3	HCD	369.193	1105.57	1.48835	71.1224	20.7386	-45	9730	20230102_E2_RSLC2_Vetrano_Ramundo_GMI_ID991_coom_huge_try_dig_desalt_30per_band_01_WTNLVIPP1.raw
702		Cre13.g592150_4532.2 ; Cre13.g592150_4532.3 ; Cre13.g592150_4532.4 ; Cre13.g592150_4532.1	Cre13.g592150_4532|DEAD/DEAH box helicase, possible nuclear pre-mRNA splicing factor<|>Cre13.g592150_4532|DEAD/DEAH box helicase, possible nuclear pre-mRNA splicing factor<|>Cre13.g592150_4532|DEAD/DEAH box helicase, possible nuclear pre-mRNA splicing factor<|>Cre13.g592150_4532|DEAD/DEAH box helicase, possible nuclear pre-mRNA splicing factor	00193			ü			TGVLASQQAK	289.729	1	3.57288e+06	High				89	0	2	HCD	501.782	1002.56	-0.51237	33.017	20.7367	-45	9729	20230102_E2_RSLC2_Vetrano_Ramundo_GMI_ID991_coom_huge_try_dig_desalt_30per_band_01_WTNLVIPP1.raw
703		Cre13.g602850_4532.1	Cre13.g602850_4532|Serine/arginine-rich pre-mRNA splicing factor	00159			ü			VSERELER	226.413	1	8.46679e+06	High				69	1	2	HCD	509.27	1017.53	-0.0476955	10.5005	20.7348	-45	9728	20230102_E2_RSLC2_Vetrano_Ramundo_GMI_ID991_coom_huge_try_dig_desalt_30per_band_01_WTNLVIPP1.raw
704		Cre09.g393200_4532.1	Cre09.g393200_4532|Heat shock protein 70C	00387			ü			EVFQRDPSK	283.399	1	2.67394e+08	High				94	1	2	HCD	553.285	1105.56	-0.0176844	65.6963	20.7329	-45	9727	20230102_E2_RSLC2_Vetrano_Ramundo_GMI_ID991_coom_huge_try_dig_desalt_30per_band_01_WTNLVIPP1.raw
705		Cre01.g050950_4532.1 ; Cre01.g050950_4532.3 ; Cre01.g050950_4532.2	Cre01.g050950_4532|Geranylgeranyl reductase CHLP<|>Cre01.g050950_4532|Geranylgeranyl reductase CHLP<|>Cre01.g050950_4532|Geranylgeranyl reductase CHLP	00286			ü			IRIPDDKMK	419.674	1	4.09933e+06	High		M8(Oxidation): 100	M8(Oxidation)	81	2	3	HCD	377.878	1131.62	-0.444119	39.8942	20.7124	-60	9716	20230102_E2_RSLC2_Vetrano_Ramundo_GMI_ID991_coom_huge_try_dig_desalt_30per_band_01_WTNLVIPP1.raw
706	ü	cont_P38507	SPA_STAAU Immunoglobulin G-binding protein A OS=Staphylococcus aureus GN=spa PE=1 SV=1	00085			ü			LNDSQAPK	195.904	1	1.39057e+08	High		N2(Deamidated): 100	N2(Deamidated)	29	0	2	HCD	437.219	873.431	0.23188	25.9659	20.7105	-60	9715	20230102_E2_RSLC2_Vetrano_Ramundo_GMI_ID991_coom_huge_try_dig_desalt_30per_band_01_WTNLVIPP1.raw
707		Cre03.g144807_4532.1	Cre03.g144807_4532|Malate synthase	00436			ü			HMPTPNQLHVR	265.829	1	916883	High		M2(Oxidation): 100	M2(Oxidation)	94	0	3	HCD	449.231	1345.68	-0.367813	35.8634	20.7064	-45	9713	20230102_E2_RSLC2_Vetrano_Ramundo_GMI_ID991_coom_huge_try_dig_desalt_30per_band_01_WTNLVIPP1.raw
708		Cre02.g099850_4532.1 ; Cre02.g099850_4532.2	Cre02.g099850_4532|Pyruvate dehydrogenase, E1 component, alpha subunit<|>Cre02.g099850_4532|Pyruvate dehydrogenase, E1 component, alpha subunit	00229			ü			ATASTAGDQDPHIYKK	248.016	1	1.13944e+06	High				137	1	3	HCD	568.289	1702.85	6.85007	0	20.6989	-45	9709	20230102_E2_RSLC2_Vetrano_Ramundo_GMI_ID991_coom_huge_try_dig_desalt_30per_band_01_WTNLVIPP1.raw
709		Cre06.g250200_4532.1 ; Cre06.g250200_4532.3 ; Cre06.g250200_4532.2	Cre06.g250200_4532|S-adenosylmethionine synthetase<|>Cre06.g250200_4532|S-adenosylmethionine synthetase<|>Cre06.g250200_4532|S-adenosylmethionine synthetase	00284			ü			SGAYIAR	232	1	1.73065e+07	High				7	0	2	HCD	369.201	737.395	1.23463	0	20.6911	-75	9705	20230102_E2_RSLC2_Vetrano_Ramundo_GMI_ID991_coom_huge_try_dig_desalt_30per_band_01_WTNLVIPP1.raw
710		Cre06.g250200_4532.1 ; Cre06.g250200_4532.3 ; Cre06.g250200_4532.2	Cre06.g250200_4532|S-adenosylmethionine synthetase<|>Cre06.g250200_4532|S-adenosylmethionine synthetase<|>Cre06.g250200_4532|S-adenosylmethionine synthetase	00284			ü			SGAYIAR	245.531	1	7.41203e+06	High				7	0	2	HCD	369.201	737.394	0.489839	17.4472	20.6797	-60	9699	20230102_E2_RSLC2_Vetrano_Ramundo_GMI_ID991_coom_huge_try_dig_desalt_30per_band_01_WTNLVIPP1.raw
711		Cre16.g688302_4532.1	Cre16.g688302_4532|(1 of 1) K08999 - hypothetical protein (K08999)	00266			ü			EERFEDAR	175.716	1	4.74084e+06	High				35	1	3	HCD	351.165	1051.48	1.1413	15.3581	20.6719	-45	9695	20230102_E2_RSLC2_Vetrano_Ramundo_GMI_ID991_coom_huge_try_dig_desalt_30per_band_01_WTNLVIPP1.raw
712		Cre13.g583550_4532.1 ; Q66YD0	Cre13.g583550_4532|Vesicle inducing protein in plastids 1<|>Q66YD0_CHLRE Chloroplast vesicle-inducing protein in plastids 1 OS=Chlamydomonas reinhardtii OX=3055 GN=VIPP1 PE=2 SV=1	00131			ü			RKTYQEQADQLK	178.604	1	6.87396e+06	High				100	2	4	HCD	377.702	1507.79	0.250115	9.90434	20.6607	-45	9689	20230102_E2_RSLC2_Vetrano_Ramundo_GMI_ID991_coom_huge_try_dig_desalt_30per_band_01_WTNLVIPP1.raw
713		Cre05.g232950_4532.1	Cre05.g232950_4532|(1 of 1) K13110 - microfibrillar-associated protein 1 (MFAP1)	00210			ü			LLQQQREEEER	245.415	1	8.20615e+06	High				81	1	3	HCD	486.582	1457.73	-2.43751	0	20.6566	-75	9687	20230102_E2_RSLC2_Vetrano_Ramundo_GMI_ID991_coom_huge_try_dig_desalt_30per_band_01_WTNLVIPP1.raw
714	ü	cont_P08779; cont_P02533; cont_P13645	K1C16_HUMAN Keratin, type I cytoskeletal 16 OS=Homo sapiens GN=KRT16 PE=1 SV=4 | K1C14_HUMAN Keratin, type I cytoskeletal 14 OS=Homo sapiens GN=KRT14 PE=1 SV=4 | K1C10_HUMAN Keratin, type I cytoskeletal 10 OS=Homo sapiens GN=KRT10 PE=1 SV=6	00119; 00117; 00148			ü			VTMQNLNDR	265.765	1	5.5511e+08	High		M3(Oxidation): 100	M3(Oxidation)	78	0	2	HCD	553.767	1106.53	0.576446	14.2899	20.6261	-45	9671	20230102_E2_RSLC2_Vetrano_Ramundo_GMI_ID991_coom_huge_try_dig_desalt_30per_band_01_WTNLVIPP1.raw
715		Cre09.g393200_4532.1	Cre09.g393200_4532|Heat shock protein 70C	00278			ü			KESGIDLSK	317.821	1	4.27226e+06	High				35	1	2	HCD	488.769	976.531	-0.0639001	50.3813	20.6114	-60	9663	20230102_E2_RSLC2_Vetrano_Ramundo_GMI_ID991_coom_huge_try_dig_desalt_30per_band_01_WTNLVIPP1.raw
716		Cre16.g688302_4532.1	Cre16.g688302_4532|(1 of 1) K08999 - hypothetical protein (K08999)	00266			ü			EERFEDAR	251.693	1	1.73257e+07	High				37	1	2	HCD	526.244	1051.48	-0.528554	62.0451	20.6095	-60	9662	20230102_E2_RSLC2_Vetrano_Ramundo_GMI_ID991_coom_huge_try_dig_desalt_30per_band_01_WTNLVIPP1.raw
717		Cre02.g116750_4532.6 ; Cre02.g116750_4532.4 ; Cre02.g116750_4532.5 ; Cre02.g116750_4532.3 ; Cre02.g116750_4532.2 ; Cre02.g116750_4532.1	Cre02.g116750_4532|Mitochondrial F1F0 ATP synthase, alpha subunit<|>Cre02.g116750_4532|Mitochondrial F1F0 ATP synthase, alpha subunit<|>Cre02.g116750_4532|Mitochondrial F1F0 ATP synthase, alpha subunit<|>Cre02.g116750_4532|Mitochondrial F1F0 ATP synthase, alpha subunit<|>Cre02.g116750_4532|Mitochondrial F1F0 ATP synthase, alpha subunit<|>Cre02.g116750_4532|Mitochondrial F1F0 ATP synthase, alpha subunit	00051			ü			ALDELRKPK	269.803	1	4.93504e+07	High				15	2	3	HCD	357.217	1069.64	0.432834	25.7903	20.5851	-45	9650	20230102_E2_RSLC2_Vetrano_Ramundo_GMI_ID991_coom_huge_try_dig_desalt_30per_band_01_WTNLVIPP1.raw
718	ü	cont_P02533; cont_Q04695	K1C14_HUMAN Keratin, type I cytoskeletal 14 OS=Homo sapiens GN=KRT14 PE=1 SV=4 | K1C17_HUMAN Keratin, type I cytoskeletal 17 OS=Homo sapiens GN=KRT17 PE=1 SV=2	00251; 00220			ü			KNHEEEMNALR	154.467	1	1.16593e+06	High				130	1	3	HCD	457.554	1370.65	0.28326	66.7031	20.564	-60	9639	20230102_E2_RSLC2_Vetrano_Ramundo_GMI_ID991_coom_huge_try_dig_desalt_30per_band_01_WTNLVIPP1.raw
719		Cre04.g222700_4532.1	Cre04.g222700_4532|Elongation Factor 3	00781			ü			FAPGEDREAQEKETR	185.982	1	850320	High				135	2	3	HCD	588.284	1762.84	0.909444	30.3787	20.5603	-60	9637	20230102_E2_RSLC2_Vetrano_Ramundo_GMI_ID991_coom_huge_try_dig_desalt_30per_band_01_WTNLVIPP1.raw
720		Cre12.g494750_4532.1	Cre12.g494750_4532|Chloroplast ribosomal protein S20	00120			ü			GILHENTAAR	183.477	1	5.65642e+06	High				62	0	3	HCD	361.197	1081.58	0.189958	0	20.5449	-45	9629	20230102_E2_RSLC2_Vetrano_Ramundo_GMI_ID991_coom_huge_try_dig_desalt_30per_band_01_WTNLVIPP1.raw
721		Cre13.g583550_4532.1 ; Q66YD0	Cre13.g583550_4532|Vesicle inducing protein in plastids 1<|>Q66YD0_CHLRE Chloroplast vesicle-inducing protein in plastids 1 OS=Chlamydomonas reinhardtii OX=3055 GN=VIPP1 PE=2 SV=1	00131			ü			RKTYQEQADQLK	410.058	1	3.14013e+07	High				98	2	2	HCD	754.397	1507.79	0.512129	0	20.543	-45	9628	20230102_E2_RSLC2_Vetrano_Ramundo_GMI_ID991_coom_huge_try_dig_desalt_30per_band_01_WTNLVIPP1.raw
722		Cre13.g583550_4532.1 ; Q66YD0	Cre13.g583550_4532|Vesicle inducing protein in plastids 1<|>Q66YD0_CHLRE Chloroplast vesicle-inducing protein in plastids 1 OS=Chlamydomonas reinhardtii OX=3055 GN=VIPP1 PE=2 SV=1	00131			ü			RKTYQEQADQLK	396.812	1	5.1409e+07	High				96	2	3	HCD	503.267	1507.79	0.644891	2.45492	20.5392	-45	9626	20230102_E2_RSLC2_Vetrano_Ramundo_GMI_ID991_coom_huge_try_dig_desalt_30per_band_01_WTNLVIPP1.raw
723		Cre09.g393200_4532.1	Cre09.g393200_4532|Heat shock protein 70C	00278			ü			KESGIDLSK	299.839	1	1.1615e+07	High				37	1	2	HCD	488.769	976.53	-0.750702	88.8147	20.5352	-75	9624	20230102_E2_RSLC2_Vetrano_Ramundo_GMI_ID991_coom_huge_try_dig_desalt_30per_band_01_WTNLVIPP1.raw
724	ü	cont_P13645	K1C10_HUMAN Keratin, type I cytoskeletal 10 OS=Homo sapiens GN=KRT10 PE=1 SV=6	00002			ü			SVRYSSSK	268.507	1	5.47242e+06	High			N-Term(Prot)(Acetyl)	33	1	2	HCD	478.246	955.485	0.298182	26.7234	20.5207	-60	9616	20230102_E2_RSLC2_Vetrano_Ramundo_GMI_ID991_coom_huge_try_dig_desalt_30per_band_01_WTNLVIPP1.raw
725		Cre06.g250100_4532.2	Cre06.g250100_4532|Heat shock protein 70B	00392			ü			NTTLPTSK	211.549	1	5.59856e+06	High				60	0	2	HCD	431.237	861.468	-0.129366	0	20.5188	-60	9615	20230102_E2_RSLC2_Vetrano_Ramundo_GMI_ID991_coom_huge_try_dig_desalt_30per_band_01_WTNLVIPP1.raw
726		Cre12.g537800_4532.2	Cre12.g537800_4532|Cytosolic 80S ribosomal protein L7	00024			ü			AADALTSR	284.383	1	9.36336e+06	High				25	0	2	HCD	402.714	804.421	0.283283	15.1502	20.515	-60	9613	20230102_E2_RSLC2_Vetrano_Ramundo_GMI_ID991_coom_huge_try_dig_desalt_30per_band_01_WTNLVIPP1.raw
727		Cre07.g341600_4532.2	Cre07.g341600_4532|Chloroplast GrpE nucleotide release factor	00237			ü			LIRPAMVK	313.138	1	1.08353e+07	High		M6(Oxidation): 100	M6(Oxidation)	38	1	2	HCD	472.291	943.576	-0.0542937	64.027	20.5132	-60	9612	20230102_E2_RSLC2_Vetrano_Ramundo_GMI_ID991_coom_huge_try_dig_desalt_30per_band_01_WTNLVIPP1.raw
728	ü	cont_P02768	ALBU_HUMAN Serum albumin OS=Homo sapiens GN=ALB PE=1 SV=2	00243			ü			LSQRFPK	228.556	1	2.5358e+08	High				17	1	2	HCD	438.259	875.51	0.404889	0	20.5075	-45	9610	20230102_E2_RSLC2_Vetrano_Ramundo_GMI_ID991_coom_huge_try_dig_desalt_30per_band_01_WTNLVIPP1.raw
729		Cre10.g460050_4532.1	Cre10.g460050_4532|FLU protein, chloroplast precursor	00301			ü			ALADKVQER	212.183	1	1.43358e+06	High				85	1	2	HCD	515.289	1029.57	1.31288	35.6023	20.5	-45	9606	20230102_E2_RSLC2_Vetrano_Ramundo_GMI_ID991_coom_huge_try_dig_desalt_30per_band_01_WTNLVIPP1.raw
730		Cre12.g513200_4532.1	Cre12.g513200_4532|Enolase	00175			ü			HIADLAGNSK	242.291	1	4.1516e+06	High				53	0	2	HCD	513.273	1025.54	1.48526	23.2375	20.4884	-75	9600	20230102_E2_RSLC2_Vetrano_Ramundo_GMI_ID991_coom_huge_try_dig_desalt_30per_band_01_WTNLVIPP1.raw
731		Cre03.g149100_4532.1	Cre03.g149100_4532|Citrate synthase, glyoxysomal/microbody form	00470			ü			TAEGADTLSK	277.207	1	6.72028e+06	High				65	0	2	HCD	496.748	992.489	-0.460602	0	20.4865	-75	9599	20230102_E2_RSLC2_Vetrano_Ramundo_GMI_ID991_coom_huge_try_dig_desalt_30per_band_01_WTNLVIPP1.raw
732		Cre06.g250100_4532.2	Cre06.g250100_4532|Heat shock protein 70B	00073			ü			VIEDGGNVK	266.672	1	3.23194e+09	High				59	0	2	HCD	465.748	930.489	-0.344235	0	20.4828	-75	9597	20230102_E2_RSLC2_Vetrano_Ramundo_GMI_ID991_coom_huge_try_dig_desalt_30per_band_01_WTNLVIPP1.raw
733		Cre03.g149100_4532.1	Cre03.g149100_4532|Citrate synthase, glyoxysomal/microbody form	00470			ü			TAEGADTLSK	253.196	1	5.19158e+06	High				55	0	2	HCD	496.749	992.491	1.56895	0	20.4788	-60	9595	20230102_E2_RSLC2_Vetrano_Ramundo_GMI_ID991_coom_huge_try_dig_desalt_30per_band_01_WTNLVIPP1.raw
734		Cre03.g158900_4532.1	Cre03.g158900_4532|Dihydrolipoamide acetyltransferase	00457			ü			KVMNVNLTADHR	345.188	1	4.86401e+06	High		M3(Oxidation): 100	M3(Oxidation)	104	1	3	HCD	471.914	1413.73	-0.0436022	42.8383	20.4751	-60	9593	20230102_E2_RSLC2_Vetrano_Ramundo_GMI_ID991_coom_huge_try_dig_desalt_30per_band_01_WTNLVIPP1.raw
735		CreCp.g802299_4532.1	CreCp.g802299_4532|30S ribosomal protein S2	00065			ü			LGETVQAK	241.476	1	1.38549e+06	High				75	0	2	HCD	423.239	845.471	-1.81872	29.1514	20.4713	-60	9591	20230102_E2_RSLC2_Vetrano_Ramundo_GMI_ID991_coom_huge_try_dig_desalt_30per_band_01_WTNLVIPP1.raw
736		Cre06.g250100_4532.2	Cre06.g250100_4532|Heat shock protein 70B	00073			ü			VIEDGGNVK	266.023	1	7.96549e+07	High				59	0	2	HCD	465.748	930.489	0.180676	0	20.4675	-60	9589	20230102_E2_RSLC2_Vetrano_Ramundo_GMI_ID991_coom_huge_try_dig_desalt_30per_band_01_WTNLVIPP1.raw
737		Cre07.g352650_4532.1	Cre07.g352650_4532|(1 of 2) PTHR23139//PTHR23139:SF58 - RNA-BINDING PROTEIN // SUBFAMILY NOT NAMED	00473			ü			MFDENKVR	195.794	1	2.21474e+06	High		M1(Oxidation): 100	M1(Oxidation)	97	1	3	HCD	352.171	1054.5	0.983746	36.4749	20.4615	-45	9586	20230102_E2_RSLC2_Vetrano_Ramundo_GMI_ID991_coom_huge_try_dig_desalt_30per_band_01_WTNLVIPP1.raw
738	ü	cont_P35527	K1C9_HUMAN Keratin, type I cytoskeletal 9 OS=Homo sapiens GN=KRT9 PE=1 SV=3	00155			ü			STMQELNSR	232.55	1	3.31795e+07	Medium		M3(Oxidation): 100; N7(Deamidated): 100	M3(Oxidation); N7(Deamidated)	39	0	2	HCD	541.743	1082.48	-0.19275	48.1026	20.454	-45	9582	20230102_E2_RSLC2_Vetrano_Ramundo_GMI_ID991_coom_huge_try_dig_desalt_30per_band_01_WTNLVIPP1.raw
739		Cre06.g278239_4532.1	Cre06.g278239_4532|Serine/arginine-rich pre-mRNA splicing factor	00092			ü			RRNNYEFAGMR	400.817	1	2.87277e+06	High		M10(Oxidation): 100	M10(Oxidation)	122	2	3	HCD	477.23	1429.68	1.00941	0	20.4405	-75	9575	20230102_E2_RSLC2_Vetrano_Ramundo_GMI_ID991_coom_huge_try_dig_desalt_30per_band_01_WTNLVIPP1.raw
740		Cre13.g583550_4532.1 ; Q66YD0	Cre13.g583550_4532|Vesicle inducing protein in plastids 1<|>Q66YD0_CHLRE Chloroplast vesicle-inducing protein in plastids 1 OS=Chlamydomonas reinhardtii OX=3055 GN=VIPP1 PE=2 SV=1	00131			ü			RKTYQEQADQLK	406.996	1	1.79167e+09	High				101	2	3	HCD	503.267	1507.79	-0.629259	0	20.4387	-75	9574	20230102_E2_RSLC2_Vetrano_Ramundo_GMI_ID991_coom_huge_try_dig_desalt_30per_band_01_WTNLVIPP1.raw
741		Cre15.g635850_4532.2 ; Cre15.g635850_4532.1	Cre15.g635850_4532|Mitochondrial F1F0 ATP synthase, gamma subunit<|>Cre15.g635850_4532|Mitochondrial F1F0 ATP synthase, gamma subunit	00226			ü			QLTEPSGNR	238.167	1	1.03261e+06	High				40	0	2	HCD	501.254	1001.5	-0.60801	0	20.4328	-60	9571	20230102_E2_RSLC2_Vetrano_Ramundo_GMI_ID991_coom_huge_try_dig_desalt_30per_band_01_WTNLVIPP1.raw
742	ü	cont_P13645	K1C10_HUMAN Keratin, type I cytoskeletal 10 OS=Homo sapiens GN=KRT10 PE=1 SV=6	00286			ü			NHEEEMKDLR	370.379	1	7.77018e+07	High				80	1	3	HCD	434.205	1300.6	4.27588	74.2003	20.4156	-45	9562	20230102_E2_RSLC2_Vetrano_Ramundo_GMI_ID991_coom_huge_try_dig_desalt_30per_band_01_WTNLVIPP1.raw
743		Cre04.g211800_4532.1	Cre04.g211800_4532|Cytosolic 80S ribosomal protein L23	00074			ü			KKVTPAVVIR	249.619	1	5.42264e+06	High				5	2	3	HCD	370.917	1110.74	-0.165143	55.067	20.4119	-45	9560	20230102_E2_RSLC2_Vetrano_Ramundo_GMI_ID991_coom_huge_try_dig_desalt_30per_band_01_WTNLVIPP1.raw
744	ü	cont_Q7Z794	K2C1B_HUMAN Keratin, type II cytoskeletal 1b OS=Homo sapiens GN=KRT77 PE=2 SV=3	00252			ü			SKYEDEINKR	349.514	1	2.02375e+06	High				99	2	3	HCD	427.885	1281.64	-1.18051	42.5452	20.3944	-60	9551	20230102_E2_RSLC2_Vetrano_Ramundo_GMI_ID991_coom_huge_try_dig_desalt_30per_band_01_WTNLVIPP1.raw
745		CreCp.g802289_4532.1	CreCp.g802289_4532|30S ribosomal protein S14	00046			ü			KLQQLPR	199.127	1	1.46396e+06	High				9	1	2	HCD	441.78	882.552	-0.0375227	24.9544	20.3907	-60	9549	20230102_E2_RSLC2_Vetrano_Ramundo_GMI_ID991_coom_huge_try_dig_desalt_30per_band_01_WTNLVIPP1.raw
746		Cre08.g372100_4532.1 ; Cre08.g372100_4532.2	Cre08.g372100_4532|Heat shock protein 70A<|>Cre08.g372100_4532|Heat shock protein 70A	00531			ü			YKADDEQLK	274.535	1	1.62073e+07	High				55	1	2	HCD	555.277	1109.55	0.0619122	55.6357	20.3869	-60	9547	20230102_E2_RSLC2_Vetrano_Ramundo_GMI_ID991_coom_huge_try_dig_desalt_30per_band_01_WTNLVIPP1.raw
747	ü	cont_P35527	K1C9_HUMAN Keratin, type I cytoskeletal 9 OS=Homo sapiens GN=KRT9 PE=1 SV=3	00155			ü			STMQELNSR	256.394	1	3.32735e+07	High		M3(Oxidation): 100; N7(Deamidated): 100	M3(Oxidation); N7(Deamidated)	33	0	2	HCD	541.742	1082.48	-1.65804	48.9803	20.3851	-60	9546	20230102_E2_RSLC2_Vetrano_Ramundo_GMI_ID991_coom_huge_try_dig_desalt_30per_band_01_WTNLVIPP1.raw
748		Cre06.g307450_4532.1	Cre06.g307450_4532|SF3A1 splicing factor 3a, subunit 1	00072			ü			TAQFVSK	195.168	1	511740	High				15	0	2	HCD	390.716	780.425	0.294275	25.2985	20.3643	-75	9535	20230102_E2_RSLC2_Vetrano_Ramundo_GMI_ID991_coom_huge_try_dig_desalt_30per_band_01_WTNLVIPP1.raw
749		Cre17.g746997_4532.2 ; Cre17.g746997_4532.4 ; Cre17.g746997_4532.3 ; Cre17.g746997_4532.1	Cre17.g746997_4532|Dual function alcohol/acetaldehyde dehydrogenase<|>Cre17.g746997_4532|Dual function alcohol/acetaldehyde dehydrogenase<|>Cre17.g746997_4532|Dual function alcohol/acetaldehyde dehydrogenase<|>Cre17.g746997_4532|Dual function alcohol/acetaldehyde dehydrogenase	00361			ü			AGVVVDGK	174.38	1	0	Unknown				14	0	2	HCD	372.716	744.425	-0.521503	72.0113	20.3567	-75	9531	20230102_E2_RSLC2_Vetrano_Ramundo_GMI_ID991_coom_huge_try_dig_desalt_30per_band_01_WTNLVIPP1.raw
750		Cre09.g393200_4532.1	Cre09.g393200_4532|Heat shock protein 70C	00327			ü			HLNMQLTR	204.165	1	6.81582e+08	High		M4(Oxidation): 100	M4(Oxidation)	38	0	2	HCD	514.768	1028.53	-1.46162	30.2993	20.3453	-60	9525	20230102_E2_RSLC2_Vetrano_Ramundo_GMI_ID991_coom_huge_try_dig_desalt_30per_band_01_WTNLVIPP1.raw
751		Cre09.g393200_4532.1	Cre09.g393200_4532|Heat shock protein 70C	00278			ü			KESGIDLSKDR	417.611	1	5.10776e+06	High				83	2	3	HCD	416.558	1247.66	0.449902	10.9406	20.3304	-45	9518	20230102_E2_RSLC2_Vetrano_Ramundo_GMI_ID991_coom_huge_try_dig_desalt_30per_band_01_WTNLVIPP1.raw
752	ü	cont_P38507	SPA_STAAU Immunoglobulin G-binding protein A OS=Staphylococcus aureus GN=spa PE=1 SV=1	00262,00320			ü			LNDAQAPK	195.65	1	7.68909e+06	High		N2(Deamidated): 100	N2(Deamidated)	27	0	2	HCD	429.222	857.437	0.284821	59.3595	20.3267	-45	9516	20230102_E2_RSLC2_Vetrano_Ramundo_GMI_ID991_coom_huge_try_dig_desalt_30per_band_01_WTNLVIPP1.raw
753		Cre09.g393200_4532.1	Cre09.g393200_4532|Heat shock protein 70C	00278			ü			KESGIDLSKDR	421.448	1	5.98991e+06	High				83	2	2	HCD	624.334	1247.66	0.582978	0	20.3248	-45	9515	20230102_E2_RSLC2_Vetrano_Ramundo_GMI_ID991_coom_huge_try_dig_desalt_30per_band_01_WTNLVIPP1.raw
754		Cre12.g519180_4532.1	Cre12.g519180_4532|Chloroplast elongation factor Ts-like protein	00793			ü			KATVAVSAGTVK	154.356	1	0	Unknown				17	1	2	HCD	566.339	1131.67	-1.45764	0	20.3151	-75	9510	20230102_E2_RSLC2_Vetrano_Ramundo_GMI_ID991_coom_huge_try_dig_desalt_30per_band_01_WTNLVIPP1.raw
755		Cre09.g393900_4532.2	Cre09.g393900_4532|Putative GTP cyclohydrolase	00231			ü			LITNNPR	196.019	1	4.91929e+06	High				15	0	2	HCD	414.24	827.473	-0.530175	25.497	20.3036	-60	9504	20230102_E2_RSLC2_Vetrano_Ramundo_GMI_ID991_coom_huge_try_dig_desalt_30per_band_01_WTNLVIPP1.raw
756		Cre12.g519180_4532.1	Cre12.g519180_4532|Chloroplast elongation factor Ts-like protein	00793			ü			KATVAVSAGTVK	171.675	1	890816	High				8	1	3	HCD	377.896	1131.67	1.38927	46.975	20.2902	-45	9497	20230102_E2_RSLC2_Vetrano_Ramundo_GMI_ID991_coom_huge_try_dig_desalt_30per_band_01_WTNLVIPP1.raw
757		Cre12.g537800_4532.2	Cre12.g537800_4532|Cytosolic 80S ribosomal protein L7	00024			ü			AADALTSR	268.749	1	6.3298e+06	High				25	0	2	HCD	402.715	804.422	1.12038	32.6468	20.2693	-75	9486	20230102_E2_RSLC2_Vetrano_Ramundo_GMI_ID991_coom_huge_try_dig_desalt_30per_band_01_WTNLVIPP1.raw
758		Cre12.g519180_4532.1	Cre12.g519180_4532|Chloroplast elongation factor Ts-like protein	00793			ü			KATVAVSAGTVK	201.733	1	1.2712e+06	High				13	1	3	HCD	377.896	1131.67	0.823283	52.7397	20.2652	-60	9484	20230102_E2_RSLC2_Vetrano_Ramundo_GMI_ID991_coom_huge_try_dig_desalt_30per_band_01_WTNLVIPP1.raw
759		Cre01.g011000_4532.1	Cre01.g011000_4532|Cytosolic 80S ribosomal protein L6	00002			ü			AKPATFVAR	196.151	1	5.44788e+06	High				22	1	2	HCD	480.785	960.564	1.05823	67.957	20.2615	-60	9482	20230102_E2_RSLC2_Vetrano_Ramundo_GMI_ID991_coom_huge_try_dig_desalt_30per_band_01_WTNLVIPP1.raw
760		Cre06.g309100_4532.1	Cre06.g309100_4532|Chaperonin 60C	00336			ü			MENVDVR	306.92	1	6.24204e+06	High		M1(Oxidation): 100	M1(Oxidation)	33	0	2	HCD	439.706	878.404	0.730904	0	20.2559	-60	9479	20230102_E2_RSLC2_Vetrano_Ramundo_GMI_ID991_coom_huge_try_dig_desalt_30per_band_01_WTNLVIPP1.raw
761		Cre09.g393200_4532.1	Cre09.g393200_4532|Heat shock protein 70C	00278			ü			KESGIDLSKDR	468.591	1	2.61925e+07	High				83	2	3	HCD	416.558	1247.66	0.157134	42.7771	20.254	-60	9478	20230102_E2_RSLC2_Vetrano_Ramundo_GMI_ID991_coom_huge_try_dig_desalt_30per_band_01_WTNLVIPP1.raw
762		Cre09.g393900_4532.2	Cre09.g393900_4532|Putative GTP cyclohydrolase	00231			ü			LITNNPR	187.711	1	2.97188e+07	High				15	0	2	HCD	414.241	827.474	0.798155	37.0974	20.2499	-45	9476	20230102_E2_RSLC2_Vetrano_Ramundo_GMI_ID991_coom_huge_try_dig_desalt_30per_band_01_WTNLVIPP1.raw
763		Cre12.g510650_4532.1	Cre12.g510650_4532|Fructose-1%252C6-bisphosphatase, chloroplastic	00361			ü			KWDGKPYSAR	192.84	1	1.14265e+06	High				79	2	3	HCD	403.213	1207.62	1.49723	0	20.2481	-45	9475	20230102_E2_RSLC2_Vetrano_Ramundo_GMI_ID991_coom_huge_try_dig_desalt_30per_band_01_WTNLVIPP1.raw
764		Cre01.g045600_4532.1	Cre01.g045600_4532|Speract/scavenger receptor, transmembrane glycoprotein	00151			ü			ARRPDGSEVALK	388.342	1	1.37294e+07	High				36	2	3	HCD	433.578	1298.72	0.781703	0	20.2406	-45	9471	20230102_E2_RSLC2_Vetrano_Ramundo_GMI_ID991_coom_huge_try_dig_desalt_30per_band_01_WTNLVIPP1.raw
765		Cre09.g393200_4532.1	Cre09.g393200_4532|Heat shock protein 70C	00114			ü			GYDDPQTQK	300.9	1	9.94551e+08	High				42	0	2	HCD	526.238	1051.47	0.29058	0.534835	20.2387	-45	9470	20230102_E2_RSLC2_Vetrano_Ramundo_GMI_ID991_coom_huge_try_dig_desalt_30per_band_01_WTNLVIPP1.raw
766		Cre02.g141400_4532.1	Cre02.g141400_4532|Phosphoenolpyruvate carboxykinase	00298			ü			TTLSADPK	156.427	1	1.78482e+06	High				64	0	2	HCD	416.726	832.445	4.91952	0	20.2346	-75	9468	20230102_E2_RSLC2_Vetrano_Ramundo_GMI_ID991_coom_huge_try_dig_desalt_30per_band_01_WTNLVIPP1.raw
767	ü	cont_P38507	SPA_STAAU Immunoglobulin G-binding protein A OS=Staphylococcus aureus GN=spa PE=1 SV=1	00145,00203			ü			KLNESQAPK	308.36	1	0	Unknown		N3(Deamidated): 100; Q6(Deamidated): 100	N3(Deamidated); Q6(Deamidated)	70	1	2	HCD	508.767	1016.53	0.869696	23.1228	20.2174	-60	9459	20230102_E2_RSLC2_Vetrano_Ramundo_GMI_ID991_coom_huge_try_dig_desalt_30per_band_01_WTNLVIPP1.raw
768		A0A2K3D836	A0A2K3D836_CHLRE Uncharacterized protein aka VIPP2 OS=Chlamydomonas reinhardtii OX=3055 GN=CHLRE_11g468050v5 PE=4 SV=1	00219			ü			VLQEDADR	215.349	1	1.95459e+08	High				43	0	2	HCD	473.235	945.463	-0.489497	29.7994	20.2098	-60	9455	20230102_E2_RSLC2_Vetrano_Ramundo_GMI_ID991_coom_huge_try_dig_desalt_30per_band_01_WTNLVIPP1.raw
769		Cre07.g341600_4532.2	Cre07.g341600_4532|Chloroplast GrpE nucleotide release factor	00090			ü			LQSAANEANDR	302.703	1	0	Unknown		N9(Deamidated): 100	N9(Deamidated)	92	0	2	HCD	595.277	1189.55	1.53573	0	20.2023	-45	9451	20230102_E2_RSLC2_Vetrano_Ramundo_GMI_ID991_coom_huge_try_dig_desalt_30per_band_01_WTNLVIPP1.raw
770		Cre06.g309100_4532.1	Cre06.g309100_4532|Chaperonin 60C	00076			ü			ITKDGVTVAK	251.511	1	1.14746e+06	High				13	1	2	HCD	516.309	1031.61	1.16573	16.8044	20.2004	-45	9450	20230102_E2_RSLC2_Vetrano_Ramundo_GMI_ID991_coom_huge_try_dig_desalt_30per_band_01_WTNLVIPP1.raw
771		A0A2K3D836	A0A2K3D836_CHLRE Uncharacterized protein aka VIPP2 OS=Chlamydomonas reinhardtii OX=3055 GN=CHLRE_11g468050v5 PE=4 SV=1	00219			ü			VLQEDADR	217.589	1	5.48949e+07	Medium				36	0	2	HCD	473.236	945.464	0.479002	13.117	20.1967	-45	9448	20230102_E2_RSLC2_Vetrano_Ramundo_GMI_ID991_coom_huge_try_dig_desalt_30per_band_01_WTNLVIPP1.raw
772		Cre02.g120150_4532.1	Cre02.g120150_4532|Ribulose-1%252C5-bisphosphate carboxylase/oxygenase small subunit 2, chloroplastic	00176			ü			DWQPANKR	212.58	1	5.57042e+06	High				41	1	2	HCD	507.76	1014.51	1.80437	14.1639	20.1948	-45	9447	20230102_E2_RSLC2_Vetrano_Ramundo_GMI_ID991_coom_huge_try_dig_desalt_30per_band_01_WTNLVIPP1.raw
773		Cre06.g264350_4532.1	Cre06.g264350_4532|Chloroplast ribosomal protein L13	00205			ü			EISIKPK	155.978	1	3.12636e+06	High				17	1	2	HCD	407.755	814.503	-0.0862429	29.5412	20.193	-45	9446	20230102_E2_RSLC2_Vetrano_Ramundo_GMI_ID991_coom_huge_try_dig_desalt_30per_band_01_WTNLVIPP1.raw
774		Cre06.g250100_4532.2	Cre06.g250100_4532|Heat shock protein 70B	00392			ü			NTTLPTSK	206.112	1	2.81625e+09	High				60	0	2	HCD	431.237	861.467	-0.3385	3.68911	20.1813	-75	9440	20230102_E2_RSLC2_Vetrano_Ramundo_GMI_ID991_coom_huge_try_dig_desalt_30per_band_01_WTNLVIPP1.raw
775		Cre12.g519180_4532.1	Cre12.g519180_4532|Chloroplast elongation factor Ts-like protein	00793			ü			KATVAVSAGTVK	507.11	1	1.05819e+07	High				17	1	2	HCD	566.34	1131.67	-0.16168	10.6992	20.172	-60	9436	20230102_E2_RSLC2_Vetrano_Ramundo_GMI_ID991_coom_huge_try_dig_desalt_30per_band_01_WTNLVIPP1.raw
776		Cre11.g467569_4532.2 ; Cre11.g467569_4532.1	Cre11.g467569_4532|Chloroplast ATP synthase delta chain<|>Cre11.g467569_4532|Chloroplast ATP synthase delta chain	00206			ü			VADQLTK	157.598	1	8.69288e+06	High				21	0	2	HCD	387.722	774.436	0.683784	95.1739	20.1645	-60	9432	20230102_E2_RSLC2_Vetrano_Ramundo_GMI_ID991_coom_huge_try_dig_desalt_30per_band_01_WTNLVIPP1.raw
777	ü	cont_P01870.1	Ig gamma chain C region	00224			ü			VYTMGPPR	164.028	1	1.07281e+07	High		M4(Oxidation): 100	M4(Oxidation)	36	0	2	HCD	468.734	936.46	-0.530042	89.3256	20.1413	-75	9420	20230102_E2_RSLC2_Vetrano_Ramundo_GMI_ID991_coom_huge_try_dig_desalt_30per_band_01_WTNLVIPP1.raw
778		Cre02.g118950_4532.1	Cre02.g118950_4532|Chloroplast ribosomal protein S17	00083			ü			LDGTRPLSK	258.99	1	1.99775e+06	High				89	1	2	HCD	493.786	986.565	2.30844	26.5531	20.1259	-60	9412	20230102_E2_RSLC2_Vetrano_Ramundo_GMI_ID991_coom_huge_try_dig_desalt_30per_band_01_WTNLVIPP1.raw
779		Cre04.g231222_4532.3 ; Cre04.g231222_4532.2 ; Cre04.g231222_4532.1 ; Cre04.g231222_4532.4	Cre04.g231222_4532|Chaperonin 60A<|>Cre04.g231222_4532|Chaperonin 60A<|>Cre04.g231222_4532|Chaperonin 60A<|>Cre04.g231222_4532|Chaperonin 60A	00049			ü			LQAGINK	209.825	1	4.20095e+06	High				22	0	2	HCD	372.224	743.441	-0.100402	0	20.1203	-60	9409	20230102_E2_RSLC2_Vetrano_Ramundo_GMI_ID991_coom_huge_try_dig_desalt_30per_band_01_WTNLVIPP1.raw
780	ü	cont_P35527	K1C9_HUMAN Keratin, type I cytoskeletal 9 OS=Homo sapiens GN=KRT9 PE=1 SV=3	00155			ü			STMQELNSR	199.235	1	1.80487e+08	High		M3(Oxidation): 100	M3(Oxidation)	47	0	2	HCD	541.251	1081.5	1.17195	0	20.0804	-60	9389	20230102_E2_RSLC2_Vetrano_Ramundo_GMI_ID991_coom_huge_try_dig_desalt_30per_band_01_WTNLVIPP1.raw
781		Cre06.g297750_4532.1	Cre06.g297750_4532|SF3A3 splicing factor 3a, subunit 3	00046			ü			KRLDQIQESAR	176.517	1	1.0163e+06	High				100	2	3	HCD	448.584	1343.74	-1.10521	33.1381	20.0631	-45	9380	20230102_E2_RSLC2_Vetrano_Ramundo_GMI_ID991_coom_huge_try_dig_desalt_30per_band_01_WTNLVIPP1.raw
782		Cre09.g393200_4532.1	Cre09.g393200_4532|Heat shock protein 70C	00064			ü			VIENAEGAR	232.557	1	1.70575e+09	High				44	0	2	HCD	479.751	958.495	-0.179037	13.9199	20.0479	-75	9372	20230102_E2_RSLC2_Vetrano_Ramundo_GMI_ID991_coom_huge_try_dig_desalt_30per_band_01_WTNLVIPP1.raw
783		Cre09.g393200_4532.1	Cre09.g393200_4532|Heat shock protein 70C	00064			ü			VIENAEGAR	252.181	1	2.39946e+09	High				44	0	2	HCD	479.751	958.495	-0.0515169	0	20.0326	-60	9364	20230102_E2_RSLC2_Vetrano_Ramundo_GMI_ID991_coom_huge_try_dig_desalt_30per_band_01_WTNLVIPP1.raw
784		Cre16.g690879_4532.1	Cre16.g690879_4532|Flagellar Associated Protein 173	00157			ü			VKEAMNEINAAR	377.545	1	4.193e+06	High		M5(Oxidation): 100	M5(Oxidation)	97	1	2	HCD	681.345	1361.68	-1.25483	0	20.0286	-45	9362	20230102_E2_RSLC2_Vetrano_Ramundo_GMI_ID991_coom_huge_try_dig_desalt_30per_band_01_WTNLVIPP1.raw
785		Cre13.g583550_4532.1 ; Q66YD0	Cre13.g583550_4532|Vesicle inducing protein in plastids 1<|>Q66YD0_CHLRE Chloroplast vesicle-inducing protein in plastids 1 OS=Chlamydomonas reinhardtii OX=3055 GN=VIPP1 PE=2 SV=1	00132			ü			KTYQEQADQLK	410.054	1	8.40967e+08	High				102	1	2	HCD	676.348	1351.69	2.38605	0	20.0249	-45	9360	20230102_E2_RSLC2_Vetrano_Ramundo_GMI_ID991_coom_huge_try_dig_desalt_30per_band_01_WTNLVIPP1.raw
786		Cre16.g690879_4532.1	Cre16.g690879_4532|Flagellar Associated Protein 173	00157			ü			VKEAMNEINAAR	299.935	1	1.0805e+07	High		M5(Oxidation): 100	M5(Oxidation)	102	1	3	HCD	454.566	1361.68	-0.771652	29.2262	20.0193	-45	9357	20230102_E2_RSLC2_Vetrano_Ramundo_GMI_ID991_coom_huge_try_dig_desalt_30per_band_01_WTNLVIPP1.raw
787		Cre03.g158950_4532.1	Cre03.g158950_4532|(1 of 1) K12833 - pre-mRNA branch site protein p14 (SF3B14)	00101			ü			VSTKEQEEQLQK	201.949	1	2.36867e+06	High				121	1	3	HCD	482.92	1446.74	0.472541	79.7692	20.0134	-75	9354	20230102_E2_RSLC2_Vetrano_Ramundo_GMI_ID991_coom_huge_try_dig_desalt_30per_band_01_WTNLVIPP1.raw
788		Cre08.g372100_4532.1 ; Cre08.g372100_4532.2	Cre08.g372100_4532|Heat shock protein 70A<|>Cre08.g372100_4532|Heat shock protein 70A	00066			ü			HTVFDAK	297.682	1	1.13599e+07	High				36	0	2	HCD	409.213	817.419	-0.986869	14.5798	19.9834	-45	9339	20230102_E2_RSLC2_Vetrano_Ramundo_GMI_ID991_coom_huge_try_dig_desalt_30per_band_01_WTNLVIPP1.raw
789		Cre06.g255400_4532.1	Cre06.g255400_4532|(1 of 1) K12857 - Prp8 binding protein (SNRNP40, PRP8BP)	00237			ü			GHSDSVTGLR	227.028	1	1.30319e+06	High				46	0	2	HCD	514.76	1028.51	0.155923	0	19.9737	-75	9334	20230102_E2_RSLC2_Vetrano_Ramundo_GMI_ID991_coom_huge_try_dig_desalt_30per_band_01_WTNLVIPP1.raw
790		Cre03.g179800_4532.1	Cre03.g179800_4532|Low-CO2-inducible membrane protein	00064			ü			SGGRVGGSSGFSAR	438.556	1	5.25286e+06	High				109	1	3	HCD	427.882	1281.63	0.540397	38.2173	19.9719	-75	9333	20230102_E2_RSLC2_Vetrano_Ramundo_GMI_ID991_coom_huge_try_dig_desalt_30per_band_01_WTNLVIPP1.raw
791		Cre03.g158950_4532.1	Cre03.g158950_4532|(1 of 1) K12833 - pre-mRNA branch site protein p14 (SF3B14)	00101			ü			VSTKEQEEQLQK	249.264	1	1.38132e+06	High				122	1	3	HCD	482.919	1446.74	-0.349456	63.4214	19.9679	-60	9331	20230102_E2_RSLC2_Vetrano_Ramundo_GMI_ID991_coom_huge_try_dig_desalt_30per_band_01_WTNLVIPP1.raw
792		Cre13.g583550_4532.1 ; Q66YD0	Cre13.g583550_4532|Vesicle inducing protein in plastids 1<|>Q66YD0_CHLRE Chloroplast vesicle-inducing protein in plastids 1 OS=Chlamydomonas reinhardtii OX=3055 GN=VIPP1 PE=2 SV=1	00132			ü			KTYQEQADQLK	226.176	1	1.03324e+09	High				104	1	3	HCD	451.233	1351.68	-0.761362	36.8583	19.9623	-60	9328	20230102_E2_RSLC2_Vetrano_Ramundo_GMI_ID991_coom_huge_try_dig_desalt_30per_band_01_WTNLVIPP1.raw
793		Cre08.g372100_4532.1 ; Cre08.g372100_4532.2	Cre08.g372100_4532|Heat shock protein 70A<|>Cre08.g372100_4532|Heat shock protein 70A	00564			ü			VASQLSASDKESMEK	635.73	1	3.95343e+06	High		M13(Oxidation): 100	M13(Oxidation)	152	1	3	HCD	542.594	1625.77	-0.225152	0	19.9292	-75	9310	20230102_E2_RSLC2_Vetrano_Ramundo_GMI_ID991_coom_huge_try_dig_desalt_30per_band_01_WTNLVIPP1.raw
794		Cre06.g282800_4532.1 ; Cre06.g282800_4532.3 ; Cre06.g282800_4532.2	Cre06.g282800_4532|Isocitrate lyase<|>Cre06.g282800_4532|Isocitrate lyase<|>Cre06.g282800_4532|Isocitrate lyase	00408			ü			GSTEEEQFHH	167.757	1	3.38309e+06	High				41	0	2	HCD	600.75	1200.49	0.839962	0	19.8992	-45	9295	20230102_E2_RSLC2_Vetrano_Ramundo_GMI_ID991_coom_huge_try_dig_desalt_30per_band_01_WTNLVIPP1.raw
795	ü	cont_P38507	SPA_STAAU Immunoglobulin G-binding protein A OS=Staphylococcus aureus GN=spa PE=1 SV=1	00146,00204			ü			LNESQAPK	200.649	1	1.37663e+07	High		N2(Deamidated): 100	N2(Deamidated)	26	0	2	HCD	444.227	887.446	-0.682287	0	19.8955	-45	9293	20230102_E2_RSLC2_Vetrano_Ramundo_GMI_ID991_coom_huge_try_dig_desalt_30per_band_01_WTNLVIPP1.raw
796	ü	cont_P61626	LYSC_HUMAN Lysozyme C OS=Homo sapiens GN=LYZ PE=1 SV=1	00117			ü			VVRDPQGIR	252.347	1	4.9735e+06	High				13	1	2	HCD	520.304	1039.6	0.499977	0	19.8669	-60	9278	20230102_E2_RSLC2_Vetrano_Ramundo_GMI_ID991_coom_huge_try_dig_desalt_30per_band_01_WTNLVIPP1.raw
797	ü	cont_P08779; cont_P02533; cont_P13645	K1C16_HUMAN Keratin, type I cytoskeletal 16 OS=Homo sapiens GN=KRT16 PE=1 SV=4 | K1C14_HUMAN Keratin, type I cytoskeletal 14 OS=Homo sapiens GN=KRT14 PE=1 SV=4 | K1C10_HUMAN Keratin, type I cytoskeletal 10 OS=Homo sapiens GN=KRT10 PE=1 SV=6	00119; 00117; 00148			ü			VTMQNLNDR	266.235	1	5.5511e+08	High		M3(Oxidation): 100	M3(Oxidation)	81	0	2	HCD	553.766	1106.52	-1.07019	20.8439	19.8573	-45	9273	20230102_E2_RSLC2_Vetrano_Ramundo_GMI_ID991_coom_huge_try_dig_desalt_30per_band_01_WTNLVIPP1.raw
798		Cre09.g393200_4532.1	Cre09.g393200_4532|Heat shock protein 70C	00472			ü			VFQGEREMAADNK	495.344	1	6.41187e+06	High		M8(Oxidation): 100	M8(Oxidation)	118	1	2	HCD	755.851	1510.69	-0.503041	9.89766	19.8517	-45	9270	20230102_E2_RSLC2_Vetrano_Ramundo_GMI_ID991_coom_huge_try_dig_desalt_30per_band_01_WTNLVIPP1.raw
799	ü	cont_P35908; cont_Q01546; cont_P12035	K22E_HUMAN Keratin, type II cytoskeletal 2 epidermal OS=Homo sapiens GN=KRT2 PE=1 SV=2 | K22O_HUMAN Keratin, type II cytoskeletal 2 oral OS=Homo sapiens GN=KRT76 PE=1 SV=2 | K2C3_HUMAN Keratin, type II cytoskeletal 3 OS=Homo sapiens GN=KRT3 PE=1 SV=3	00267; 00272; 00289			ü			KYEDEINKR	327.596	1	1.75067e+06	High		N7(Deamidated): 100	N7(Deamidated)	71	2	3	HCD	399.204	1195.6	0.927527	37.5737	19.825	-60	9256	20230102_E2_RSLC2_Vetrano_Ramundo_GMI_ID991_coom_huge_try_dig_desalt_30per_band_01_WTNLVIPP1.raw
800		Cre02.g080200_4532.1	Cre02.g080200_4532|Transketolase, chloroplastic	00564			ü			KRPTTIALSR	216.706	1	5.15053e+06	High				27	2	3	HCD	381.572	1142.7	-0.109143	0	19.8191	-45	9253	20230102_E2_RSLC2_Vetrano_Ramundo_GMI_ID991_coom_huge_try_dig_desalt_30per_band_01_WTNLVIPP1.raw
801		Cre02.g113200_4532.1	Cre02.g113200_4532|Glutamine synthetase	00305			ü			HAVHIAAYGEGNERR	405.867	1	3.67277e+06	High				147	1	4	HCD	420.714	1679.84	-0.435944	0	19.8097	-45	9248	20230102_E2_RSLC2_Vetrano_Ramundo_GMI_ID991_coom_huge_try_dig_desalt_30per_band_01_WTNLVIPP1.raw
802		Cre08.g359350_4532.1	Cre08.g359350_4532|Biotin carboxylase (ACCase complex)	00373			ü			GHAIECR	164.257	1	2.4924e+06	High			C6(Methylthio)	15	0	2	HCD	416.183	831.359	-1.5119	86.444	19.7982	-75	9242	20230102_E2_RSLC2_Vetrano_Ramundo_GMI_ID991_coom_huge_try_dig_desalt_30per_band_01_WTNLVIPP1.raw
803	ü	cont_P01031	CO5_HUMAN Complement C5 OS=Homo sapiens GN=C5 PE=1 SV=4	01085			ü			VLGQVNK	151.709	1	1.33463e+06	High				19	0	2	HCD	379.232	757.456	-0.446262	70.5067	19.7904	-60	9238	20230102_E2_RSLC2_Vetrano_Ramundo_GMI_ID991_coom_huge_try_dig_desalt_30per_band_01_WTNLVIPP1.raw
804		Cre03.g207400_4532.1	Cre03.g207400_4532|(1 of 1) PTHR36846:SF1 - PROTEIN VIAA	00248			ü			TAAELKAEEDAKR	359.211	1	2.74738e+06	High				127	2	3	HCD	477.919	1431.74	-0.267197	41.9009	19.7791	-60	9232	20230102_E2_RSLC2_Vetrano_Ramundo_GMI_ID991_coom_huge_try_dig_desalt_30per_band_01_WTNLVIPP1.raw
805		Cre09.g393200_4532.1	Cre09.g393200_4532|Heat shock protein 70C	00472			ü			VFQGEREMAADNK	207.65	1	8.17265e+07	High		M8(Oxidation): 100	M8(Oxidation)	114	1	3	HCD	504.237	1510.7	0.378036	4.72055	19.7546	-75	9220	20230102_E2_RSLC2_Vetrano_Ramundo_GMI_ID991_coom_huge_try_dig_desalt_30per_band_01_WTNLVIPP1.raw
806		CreCp.g802313_4532.1	CreCp.g802313_4532|RuBisCO large subunit	00440			ü			EGGDVIR	179.879	1	3.8791e+07	High				24	0	2	HCD	373.196	745.384	0.139505	24.5841	19.7527	-75	9219	20230102_E2_RSLC2_Vetrano_Ramundo_GMI_ID991_coom_huge_try_dig_desalt_30per_band_01_WTNLVIPP1.raw
807		Cre07.g338350_4532.2 ; Cre07.g338350_4532.1 ; Cre07.g338350.t1.2	Cre07.g338350_4532|Conserved in the Plant Lineage and Diatoms<|>Cre07.g338350_4532|Conserved in the Plant Lineage and Diatoms<|>Cre07.g338350.t1.2 alias CPLD50 C.reinhardtii v5.6	00125			ü			VESAIER	189.468	1	1.98063e+06	High				45	0	2	HCD	402.216	803.426	-0.152047	78.098	19.7448	-60	9215	20230102_E2_RSLC2_Vetrano_Ramundo_GMI_ID991_coom_huge_try_dig_desalt_30per_band_01_WTNLVIPP1.raw
808	ü	cont_Q5D862	FILA2_HUMAN Filaggrin-2 OS=Homo sapiens GN=FLG2 PE=1 SV=1	00131			ü			HSSWSEGEEHGYSSGHSR	377.851	1	1.23067e+06	High				73	0	4	HCD	504.712	2015.82	1.0553	0	19.7429	-60	9214	20230102_E2_RSLC2_Vetrano_Ramundo_GMI_ID991_coom_huge_try_dig_desalt_30per_band_01_WTNLVIPP1.raw
809		Cre12.g514850_4532.1	Cre12.g514850_4532|Heat shock protein 90C	00782			ü			AAEAAAVPK	285.781	1	1.99234e+06	High				15	0	2	HCD	414.235	827.462	-0.225477	32.5612	19.7392	-60	9212	20230102_E2_RSLC2_Vetrano_Ramundo_GMI_ID991_coom_huge_try_dig_desalt_30per_band_01_WTNLVIPP1.raw
810		Cre01.g031700_4532.2 ; Cre01.g031700_4532.1	Cre01.g031700_4532|DNA methylase in the FkbM family<|>Cre01.g031700_4532|DNA methylase in the FkbM family	00072			ü			INLSPSHK	244.77	1	2.72004e+06	High				25	0	2	HCD	448.253	895.499	-0.365554	0	19.7256	-45	9205	20230102_E2_RSLC2_Vetrano_Ramundo_GMI_ID991_coom_huge_try_dig_desalt_30per_band_01_WTNLVIPP1.raw
811		Cre16.g686000_4532.1	Cre16.g686000_4532|putative RNA-binding protein	00312			ü			RAEPLLNK	190.894	1	722831	High				17	1	2	HCD	470.782	940.556	-1.6874	76.1656	19.7159	-75	9200	20230102_E2_RSLC2_Vetrano_Ramundo_GMI_ID991_coom_huge_try_dig_desalt_30per_band_01_WTNLVIPP1.raw
812		Cre12.g519350_4532.1	Cre12.g519350_4532|Prohibitin	00279			ü			KIEAAKDVAETMSK	480.698	1	3.73743e+06	High		M12(Oxidation): 100	M12(Oxidation)	119	2	3	HCD	512.936	1536.79	0.0649936	0	19.7122	-75	9198	20230102_E2_RSLC2_Vetrano_Ramundo_GMI_ID991_coom_huge_try_dig_desalt_30per_band_01_WTNLVIPP1.raw
813		Cre06.g250100_4532.2	Cre06.g250100_4532|Heat shock protein 70B	00073			ü			VIEDGGNVK	256.178	1	3.23194e+09	High				59	0	2	HCD	465.748	930.489	-0.598252	0	19.7085	-75	9196	20230102_E2_RSLC2_Vetrano_Ramundo_GMI_ID991_coom_huge_try_dig_desalt_30per_band_01_WTNLVIPP1.raw
814		Cre01.g045600_4532.1	Cre01.g045600_4532|Speract/scavenger receptor, transmembrane glycoprotein	00232			ü			ATEQEVVR	191.444	1	7.02461e+08	Medium				74	0	2	HCD	466.246	931.484	-0.214481	39.7311	19.7024	-60	9193	20230102_E2_RSLC2_Vetrano_Ramundo_GMI_ID991_coom_huge_try_dig_desalt_30per_band_01_WTNLVIPP1.raw
815		Cre09.g386650_4532.1	Cre09.g386650_4532|ADP/ATP carrier protein, mitochondrial	00074			ü			GNTANVIR	227.58	1	8.49993e+06	High				51	0	2	HCD	422.735	844.462	-1.29211	26.3587	19.6967	-60	9190	20230102_E2_RSLC2_Vetrano_Ramundo_GMI_ID991_coom_huge_try_dig_desalt_30per_band_01_WTNLVIPP1.raw
816	ü	cont_P35527	K1C9_HUMAN Keratin, type I cytoskeletal 9 OS=Homo sapiens GN=KRT9 PE=1 SV=3	00155			ü			STMQELNSR	201.6	1	3.35819e+08	High		M3(Oxidation): 100	M3(Oxidation)	53	0	2	HCD	541.253	1081.5	3.43389	14.9669	19.6814	-45	9182	20230102_E2_RSLC2_Vetrano_Ramundo_GMI_ID991_coom_huge_try_dig_desalt_30per_band_01_WTNLVIPP1.raw
817	ü	cont_P13647	K2C5_HUMAN Keratin, type II cytoskeletal 5 OS=Homo sapiens GN=KRT5 PE=1 SV=3	00396			ü			LRAEIDNVKK	264.742	1	2.30028e+06	High				32	2	2	HCD	593.351	1185.7	0.00798871	0	19.6795	-45	9181	20230102_E2_RSLC2_Vetrano_Ramundo_GMI_ID991_coom_huge_try_dig_desalt_30per_band_01_WTNLVIPP1.raw
818		Cre06.g250100_4532.2	Cre06.g250100_4532|Heat shock protein 70B	00492			ü			MVKEAEKFAGEDK	380.211	1	1.6668e+07	High		M1(Oxidation): 100	M1(Oxidation)	119	2	3	HCD	499.914	1497.73	0.444344	0	19.6627	-75	9173	20230102_E2_RSLC2_Vetrano_Ramundo_GMI_ID991_coom_huge_try_dig_desalt_30per_band_01_WTNLVIPP1.raw
819	ü	cont_P02662	CASA1_BOVIN Alpha-S1-casein OS=Bos_taurus GN=CSN1S1 PE=1 SV=2	00099			ü			EDVPSER	201.704	1	2.17872e+06	High				9	0	2	HCD	416.196	831.384	-0.545382	0	19.6474	-60	9165	20230102_E2_RSLC2_Vetrano_Ramundo_GMI_ID991_coom_huge_try_dig_desalt_30per_band_01_WTNLVIPP1.raw
820		Cre09.g393200_4532.1	Cre09.g393200_4532|Heat shock protein 70C	00327			ü			HLNMQLTR	190.524	1	3.77241e+08	High		M4(Oxidation): 100	M4(Oxidation)	38	0	2	HCD	514.768	1028.53	-1.92858	57.2501	19.6396	-45	9161	20230102_E2_RSLC2_Vetrano_Ramundo_GMI_ID991_coom_huge_try_dig_desalt_30per_band_01_WTNLVIPP1.raw
821		Cre07.g325736_4532.1	Cre07.g325736_4532|(1 of 17) PF04755 - PAP_fibrillin (PAP_fibrillin)	00507			ü			DAVVAAEK	161.037	1	562619	High				25	0	2	HCD	401.719	802.431	0.241204	84.3001	19.6224	-75	9152	20230102_E2_RSLC2_Vetrano_Ramundo_GMI_ID991_coom_huge_try_dig_desalt_30per_band_01_WTNLVIPP1.raw
822		Cre04.g213905_4532.5 ; Cre04.g213905_4532.1	Cre04.g213905_4532|(1 of 2) K13091 - RNA-binding protein 39 (RBM39, RNPC2)<|>Cre04.g213905_4532|(1 of 2) K13091 - RNA-binding protein 39 (RBM39, RNPC2)	00038			ü			QVDAPGASPK	212.301	1	1.30285e+06	High				18	0	2	HCD	485.254	969.501	0.847743	0	19.6097	-60	9145	20230102_E2_RSLC2_Vetrano_Ramundo_GMI_ID991_coom_huge_try_dig_desalt_30per_band_01_WTNLVIPP1.raw
823		Cre09.g393200_4532.1	Cre09.g393200_4532|Heat shock protein 70C	00327			ü			HLNMQLTR	167.045	1	3.77241e+08	High		M4(Oxidation): 100	M4(Oxidation)	37	0	2	HCD	514.768	1028.53	-0.978669	42.5571	19.5964	-45	9138	20230102_E2_RSLC2_Vetrano_Ramundo_GMI_ID991_coom_huge_try_dig_desalt_30per_band_01_WTNLVIPP1.raw
824		Cre06.g254400_4532.1	Cre06.g254400_4532|Fumarate hydratase 1	00072			ü			KLTGDHVSVADAAGKK	340.406	1	1.39022e+06	High				69	2	3	HCD	532.963	1596.87	2.32019	26.9103	19.5775	-60	9129	20230102_E2_RSLC2_Vetrano_Ramundo_GMI_ID991_coom_huge_try_dig_desalt_30per_band_01_WTNLVIPP1.raw
825	ü	cont_P13647	K2C5_HUMAN Keratin, type II cytoskeletal 5 OS=Homo sapiens GN=KRT5 PE=1 SV=3	00396			ü			LRAEIDNVKK	373.4	1	2.41859e+07	High				31	2	3	HCD	395.903	1185.69	-0.208113	41.2821	19.5756	-60	9128	20230102_E2_RSLC2_Vetrano_Ramundo_GMI_ID991_coom_huge_try_dig_desalt_30per_band_01_WTNLVIPP1.raw
826		Cre09.g393200_4532.1	Cre09.g393200_4532|Heat shock protein 70C	00327			ü			HLNMQLTR	235.44	1	6.81582e+08	High		M4(Oxidation): 100	M4(Oxidation)	37	0	2	HCD	514.769	1028.53	-0.0289945	51.3505	19.5719	-60	9126	20230102_E2_RSLC2_Vetrano_Ramundo_GMI_ID991_coom_huge_try_dig_desalt_30per_band_01_WTNLVIPP1.raw
827		Cre17.g698000_4532.3 ; Cre17.g698000_4532.2 ; Cre17.g698000_4532.1	Cre17.g698000_4532|Mitochondrial F1F0 ATP synthase, beta subunit<|>Cre17.g698000_4532|Mitochondrial F1F0 ATP synthase, beta subunit<|>Cre17.g698000_4532|Mitochondrial F1F0 ATP synthase, beta subunit	00217			ü			TREGNDLYR	277.053	1	7.2067e+06	High				84	1	2	HCD	562.278	1123.55	-0.0559411	0	19.57	-60	9125	20230102_E2_RSLC2_Vetrano_Ramundo_GMI_ID991_coom_huge_try_dig_desalt_30per_band_01_WTNLVIPP1.raw
828		CreCp.g802331_4532.1	CreCp.g802331_4532|photosystem II 43 kDa protein	00438			ü			AAAAGFEK	255.518	1	9.66292e+06	High				8	0	2	HCD	382.7	764.394	-0.188495	0	19.5478	-75	9113	20230102_E2_RSLC2_Vetrano_Ramundo_GMI_ID991_coom_huge_try_dig_desalt_30per_band_01_WTNLVIPP1.raw
829	ü	cont_P04264	K2C1_HUMAN Keratin, type II cytoskeletal 1 OS=Homo sapiens GN=KRT1 PE=1 SV=6	00408			ü			LRSEIDNVKK	294.501	1	2.59942e+06	High		N7(Deamidated): 100	N7(Deamidated)	59	2	3	HCD	401.563	1202.67	0.239897	59.023	19.5363	-60	9107	20230102_E2_RSLC2_Vetrano_Ramundo_GMI_ID991_coom_huge_try_dig_desalt_30per_band_01_WTNLVIPP1.raw
830	ü	cont_P02662	CASA1_BOVIN Alpha-S1-casein OS=Bos_taurus GN=CSN1S1 PE=1 SV=2	00099			ü			EDVPSER	222.114	1	1.12025e+07	High				12	0	2	HCD	416.195	831.383	-1.2047	19.7113	19.5305	-45	9104	20230102_E2_RSLC2_Vetrano_Ramundo_GMI_ID991_coom_huge_try_dig_desalt_30per_band_01_WTNLVIPP1.raw
831		Cre06.g309100_4532.1	Cre06.g309100_4532|Chaperonin 60C	00043			ü			VLAGVNK	197.205	1	1.74453e+06	High				8	0	2	HCD	350.721	700.436	0.606231	0	19.5177	-75	9097	20230102_E2_RSLC2_Vetrano_Ramundo_GMI_ID991_coom_huge_try_dig_desalt_30per_band_01_WTNLVIPP1.raw
832		CreCp.g802331_4532.1	CreCp.g802331_4532|photosystem II 43 kDa protein	00438			ü			AAAAGFEK	259.366	1	1.10741e+07	High				8	0	2	HCD	382.7	764.393	-0.587078	0	19.5104	-60	9094	20230102_E2_RSLC2_Vetrano_Ramundo_GMI_ID991_coom_huge_try_dig_desalt_30per_band_01_WTNLVIPP1.raw
833		Cre03.g199535_4532.1	Cre03.g199535_4532|Stress-enhanced protein 3	00049			ü			GGTLSGDAAAGK	233.183	1	4.5689e+06	High				60	0	2	HCD	502.754	1004.5	0.892156	47.9187	19.4933	-45	9085	20230102_E2_RSLC2_Vetrano_Ramundo_GMI_ID991_coom_huge_try_dig_desalt_30per_band_01_WTNLVIPP1.raw
834	ü	cont_P35527	K1C9_HUMAN Keratin, type I cytoskeletal 9 OS=Homo sapiens GN=KRT9 PE=1 SV=3	00155			ü			STMQELNSR	219.961	1	2.6457e+06	High		M3(Oxidation): 100; Q4(Deamidated): 100	M3(Oxidation); Q4(Deamidated)	41	0	2	HCD	541.743	1082.48	0.268965	36.518	19.4914	-45	9084	20230102_E2_RSLC2_Vetrano_Ramundo_GMI_ID991_coom_huge_try_dig_desalt_30per_band_01_WTNLVIPP1.raw
835		Cre17.g698000_4532.3 ; Cre17.g698000_4532.2 ; Cre17.g698000_4532.1	Cre17.g698000_4532|Mitochondrial F1F0 ATP synthase, beta subunit<|>Cre17.g698000_4532|Mitochondrial F1F0 ATP synthase, beta subunit<|>Cre17.g698000_4532|Mitochondrial F1F0 ATP synthase, beta subunit	00217			ü			TREGNDLYR	198.358	1	4.66686e+06	High				84	1	3	HCD	375.188	1123.55	-0.447111	0	19.4895	-45	9083	20230102_E2_RSLC2_Vetrano_Ramundo_GMI_ID991_coom_huge_try_dig_desalt_30per_band_01_WTNLVIPP1.raw
836	ü	cont_P35908; cont_Q01546; cont_P12035	K22E_HUMAN Keratin, type II cytoskeletal 2 epidermal OS=Homo sapiens GN=KRT2 PE=1 SV=2 | K22O_HUMAN Keratin, type II cytoskeletal 2 oral OS=Homo sapiens GN=KRT76 PE=1 SV=2 | K2C3_HUMAN Keratin, type II cytoskeletal 3 OS=Homo sapiens GN=KRT3 PE=1 SV=3	00267; 00272; 00289			ü			KYEDEINK	220.652	1	1.5057e+06	High				59	1	2	HCD	519.759	1038.51	0.536502	0	19.4703	-60	9073	20230102_E2_RSLC2_Vetrano_Ramundo_GMI_ID991_coom_huge_try_dig_desalt_30per_band_01_WTNLVIPP1.raw
837		CreCp.g802269_4532.1	CreCp.g802269_4532|ATP-dependent Clp protease proteolytic subunit	00302			ü			LGSGGLSNSK	222.576	1	2.09203e+06	High				57	0	2	HCD	460.245	919.483	-1.81034	71.6881	19.4588	-45	9067	20230102_E2_RSLC2_Vetrano_Ramundo_GMI_ID991_coom_huge_try_dig_desalt_30per_band_01_WTNLVIPP1.raw
838		Cre09.g393200_4532.1	Cre09.g393200_4532|Heat shock protein 70C	00114			ü			GYDDPQTQK	251.945	1	9.94551e+08	High				39	0	2	HCD	526.239	1051.47	0.996045	59.1854	19.4532	-45	9064	20230102_E2_RSLC2_Vetrano_Ramundo_GMI_ID991_coom_huge_try_dig_desalt_30per_band_01_WTNLVIPP1.raw
839		Cre14.g612450_4532.1	Cre14.g612450_4532|Chloroplast ribosomal protein L15	00182			ü			AEVLAAK	228.325	1	0	Unknown				15	0	2	HCD	351.213	701.419	-0.795089	17.7562	19.4303	-60	9052	20230102_E2_RSLC2_Vetrano_Ramundo_GMI_ID991_coom_huge_try_dig_desalt_30per_band_01_WTNLVIPP1.raw
840		Cre16.g688302_4532.1	Cre16.g688302_4532|(1 of 1) K08999 - hypothetical protein (K08999)	00135			ü			QMRPLTHDVMK	246.343	1	5.36777e+06	High		M2(Oxidation): 100	M2(Oxidation)	70	1	3	HCD	457.9	1371.69	-0.168792	9.35281	19.4117	-45	9043	20230102_E2_RSLC2_Vetrano_Ramundo_GMI_ID991_coom_huge_try_dig_desalt_30per_band_01_WTNLVIPP1.raw
841		Cre06.g261000_4532.1	Cre06.g261000_4532|Photosystem II 10 kDa polypeptide	00073			ü			GKGYGVYR	176.229	1	1.80844e+07	High				28	1	2	HCD	450.24	899.473	-0.189464	33.2269	19.4099	-45	9042	20230102_E2_RSLC2_Vetrano_Ramundo_GMI_ID991_coom_huge_try_dig_desalt_30per_band_01_WTNLVIPP1.raw
842		Cre06.g252700_4532.1	Cre06.g252700_4532|Splicing factor 3a, subunit 2	00008			ü			EHGAKPGSGGPASAQNEAIDRR	305.473	1	3.37037e+06	High				169	2	4	HCD	552.024	2205.08	0.244091	0	19.3698	-45	9021	20230102_E2_RSLC2_Vetrano_Ramundo_GMI_ID991_coom_huge_try_dig_desalt_30per_band_01_WTNLVIPP1.raw
843		Cre13.g592150_4532.2 ; Cre13.g592150_4532.3 ; Cre13.g592150_4532.4 ; Cre13.g592150_4532.1	Cre13.g592150_4532|DEAD/DEAH box helicase, possible nuclear pre-mRNA splicing factor<|>Cre13.g592150_4532|DEAD/DEAH box helicase, possible nuclear pre-mRNA splicing factor<|>Cre13.g592150_4532|DEAD/DEAH box helicase, possible nuclear pre-mRNA splicing factor<|>Cre13.g592150_4532|DEAD/DEAH box helicase, possible nuclear pre-mRNA splicing factor	00419			ü			MAAGIEDTHETR	195.909	1	688051	High		M1(Oxidation): 100	M1(Oxidation)	116	0	3	HCD	449.538	1346.6	0.103052	74.9234	19.3044	-60	8987	20230102_E2_RSLC2_Vetrano_Ramundo_GMI_ID991_coom_huge_try_dig_desalt_30per_band_01_WTNLVIPP1.raw
844		Cre06.g252700_4532.1	Cre06.g252700_4532|Splicing factor 3a, subunit 2	00008			ü			EHGAKPGSGGPASAQNEAIDRR	223.53	1	775747	High				169	2	3	HCD	735.697	2205.08	0.749323	0	19.2988	-60	8984	20230102_E2_RSLC2_Vetrano_Ramundo_GMI_ID991_coom_huge_try_dig_desalt_30per_band_01_WTNLVIPP1.raw
845		Cre09.g393200_4532.1	Cre09.g393200_4532|Heat shock protein 70C	00443			ü			MInRnTTIPTKK	244.839	1	3.85318e+06	High		M1(Oxidation): 100; N3(Deamidated): 50; N5(Deamidated): 50	M1(Oxidation); N3(Deamidated)	86	2	3	HCD	478.597	1433.78	-1.20162	33.7216	19.2927	-45	8981	20230102_E2_RSLC2_Vetrano_Ramundo_GMI_ID991_coom_huge_try_dig_desalt_30per_band_01_WTNLVIPP1.raw
846		Cre09.g393200_4532.1	Cre09.g393200_4532|Heat shock protein 70C	00064			ü			VIENAEGAR	252.697	1	1.70575e+09	High				44	0	2	HCD	479.751	958.495	-0.16976	9.81964	19.2719	-75	8970	20230102_E2_RSLC2_Vetrano_Ramundo_GMI_ID991_coom_huge_try_dig_desalt_30per_band_01_WTNLVIPP1.raw
847		Cre09.g393200_4532.1	Cre09.g393200_4532|Heat shock protein 70C	00064			ü			VIENAEGAR	262.75	1	2.39946e+09	High				44	0	2	HCD	479.751	958.495	-0.360585	24.6575	19.2621	-60	8966	20230102_E2_RSLC2_Vetrano_Ramundo_GMI_ID991_coom_huge_try_dig_desalt_30per_band_01_WTNLVIPP1.raw
848		Cre09.g393200_4532.1	Cre09.g393200_4532|Heat shock protein 70C	00550			ü			DAETYAEKDK	179.703	1	1.89296e+08	High				64	1	3	HCD	390.516	1169.53	0.120851	23.2442	19.2583	-60	8964	20230102_E2_RSLC2_Vetrano_Ramundo_GMI_ID991_coom_huge_try_dig_desalt_30per_band_01_WTNLVIPP1.raw
849		Cre13.g570400_4532.1	Cre13.g570400_4532|(1 of 3) 3.1.1.14 - Chlorophyllase	00354			ü			GEQVDGQQAMDR	270.125	1	0	Unknown		M10(Oxidation): 100	M10(Oxidation)	68	0	2	HCD	675.29	1349.57	-1.42048	41.0846	19.2503	-45	8960	20230102_E2_RSLC2_Vetrano_Ramundo_GMI_ID991_coom_huge_try_dig_desalt_30per_band_01_WTNLVIPP1.raw
850	ü	cont_Q5D862	FILA2_HUMAN Filaggrin-2 OS=Homo sapiens GN=FLG2 PE=1 SV=1	00108			ü			HQEEESETEEDEEDTPGHK	453.217	1	5.17142e+06	High				39	0	3	HCD	752.3	2254.89	0.368091	16.8413	19.2113	-45	8940	20230102_E2_RSLC2_Vetrano_Ramundo_GMI_ID991_coom_huge_try_dig_desalt_30per_band_01_WTNLVIPP1.raw
851		Cre06.g250100_4532.2	Cre06.g250100_4532|Heat shock protein 70B	00031			ü			LVGQIAKR	226.914	1	2.63468e+08	High				13	1	2	HCD	442.787	884.568	-0.120628	0	19.2019	-45	8935	20230102_E2_RSLC2_Vetrano_Ramundo_GMI_ID991_coom_huge_try_dig_desalt_30per_band_01_WTNLVIPP1.raw
852		Cre09.g386758_4532.5 ; Cre09.g386758_4532.2 ; Cre09.g386758_4532.1	Cre09.g386758_4532|Acetolactate synthase, large subunit<|>Cre09.g386758_4532|Acetolactate synthase, large subunit<|>Cre09.g386758_4532|Acetolactate synthase, large subunit	00073			ü			AKEVAQAALAK	221.341	1	5.19317e+06	High				29	1	3	HCD	367.22	1099.65	-0.506301	48.0688	19.2001	-45	8934	20230102_E2_RSLC2_Vetrano_Ramundo_GMI_ID991_coom_huge_try_dig_desalt_30per_band_01_WTNLVIPP1.raw
853	ü	cont_P20930	FILA_HUMAN Filaggrin OS=Homo sapiens GN=FLG PE=1 SV=3	00163			ü			GYSPTHREEEYGK	178.282	1	4.5426e+06	High				124	1	3	HCD	518.239	1552.7	-0.242723	0	19.1905	-75	8929	20230102_E2_RSLC2_Vetrano_Ramundo_GMI_ID991_coom_huge_try_dig_desalt_30per_band_01_WTNLVIPP1.raw
854		Cre03.g204250_4532.2	Cre03.g204250_4532|S-Adenosyl homocysteine hydrolase	00197			ü			KVMGVSEETTTGVKR	599.649	1	6.55239e+06	High		M3(Oxidation): 100	M3(Oxidation)	118	2	3	HCD	546.622	1637.85	-0.187968	2.68041	19.1886	-75	8928	20230102_E2_RSLC2_Vetrano_Ramundo_GMI_ID991_coom_huge_try_dig_desalt_30per_band_01_WTNLVIPP1.raw
855		Cre01.g016300_4532.1	Cre01.g016300_4532|Calmodulin-like protein	00214			ü			NMSFASSQR	178.852	1	3.61668e+06	High		M2(Oxidation): 100	M2(Oxidation)	66	0	2	HCD	522.232	1043.46	0.199542	76.3375	19.1802	-60	8924	20230102_E2_RSLC2_Vetrano_Ramundo_GMI_ID991_coom_huge_try_dig_desalt_30per_band_01_WTNLVIPP1.raw
856	ü	cont_P38507	SPA_STAAU Immunoglobulin G-binding protein A OS=Staphylococcus aureus GN=spa PE=1 SV=1	00145,00203			ü			KLNESQAPK	297.825	1	1.21819e+08	High		N3(Deamidated): 100	N3(Deamidated)	63	1	2	HCD	508.275	1015.54	0.348696	12.1986	19.1745	-60	8921	20230102_E2_RSLC2_Vetrano_Ramundo_GMI_ID991_coom_huge_try_dig_desalt_30per_band_01_WTNLVIPP1.raw
857		Cre01.g004450_4532.1 ; Cre01.g004450_4532.2 ; Cre01.g004450.t1.2	Cre01.g004450_4532|conserved expressed membrane protein<|>Cre01.g004450_4532|conserved expressed membrane protein<|>Cre01.g004450.t1.2 alias CPLD42 C.reinhardtii v5.6	00218			ü			VNSAADLKK	206.305	1	1.32831e+06	High		N2(Deamidated): 100	N2(Deamidated)	75	1	2	HCD	473.764	946.522	1.36792	0	19.1685	-45	8918	20230102_E2_RSLC2_Vetrano_Ramundo_GMI_ID991_coom_huge_try_dig_desalt_30per_band_01_WTNLVIPP1.raw
858	ü	cont_Q5D862	FILA2_HUMAN Filaggrin-2 OS=Homo sapiens GN=FLG2 PE=1 SV=1	00108			ü			HQEEESETEEDEEDTPGHK	195.285	1	5.86427e+06	Medium		Q2(Deamidated): 100	Q2(Deamidated)	26	0	3	HCD	752.634	2255.89	7.83282	28.9575	19.161	-45	8914	20230102_E2_RSLC2_Vetrano_Ramundo_GMI_ID991_coom_huge_try_dig_desalt_30per_band_01_WTNLVIPP1.raw
859		Cre10.g436550_4532.1	Cre10.g436550_4532|Essential pyrenoid component 1	00089,00150,00210,00271			ü			SSSASWR	162.309	1	1.18605e+06	High				10	0	2	HCD	390.685	780.363	-0.455643	31.2861	19.1552	-75	8911	20230102_E2_RSLC2_Vetrano_Ramundo_GMI_ID991_coom_huge_try_dig_desalt_30per_band_01_WTNLVIPP1.raw
860		Cre09.g393200_4532.1	Cre09.g393200_4532|Heat shock protein 70C	00114			ü			GYDDPQTQKEAK	297.837	1	8.90885e+06	High		Q6(Deamidated): 100	Q6(Deamidated)	91	1	3	HCD	460.881	1380.63	-0.185576	1.86022	19.1515	-75	8909	20230102_E2_RSLC2_Vetrano_Ramundo_GMI_ID991_coom_huge_try_dig_desalt_30per_band_01_WTNLVIPP1.raw
861	ü	cont_P13645	K1C10_HUMAN Keratin, type I cytoskeletal 10 OS=Homo sapiens GN=KRT10 PE=1 SV=6	00178			ü			IKEWYEKHGNSHQGEPR	196.421	1	1.59211e+06	High				160	2	4	HCD	524.507	2095.01	-1.18164	9.79488	19.1445	-60	8906	20230102_E2_RSLC2_Vetrano_Ramundo_GMI_ID991_coom_huge_try_dig_desalt_30per_band_01_WTNLVIPP1.raw
862	ü	cont_P01870.1	Ig gamma chain C region	00217			ü			GQPLEPK	154.695	1	1.76455e+07	High				3	0	2	HCD	384.716	768.425	-0.484419	15.7772	19.1389	-60	8903	20230102_E2_RSLC2_Vetrano_Ramundo_GMI_ID991_coom_huge_try_dig_desalt_30per_band_01_WTNLVIPP1.raw
863		Cre12.g520500_4532.1	Cre12.g520500_4532|Acidic ribosomal protein P0, Ribosomal protein L10	00113			ü			YKVGAPAR	191.965	1	4.07996e+06	High				13	1	2	HCD	431.251	861.495	1.37472	38.9693	19.0801	-75	8874	20230102_E2_RSLC2_Vetrano_Ramundo_GMI_ID991_coom_huge_try_dig_desalt_30per_band_01_WTNLVIPP1.raw
864		Cre09.g386758_4532.5 ; Cre09.g386758_4532.2 ; Cre09.g386758_4532.1	Cre09.g386758_4532|Acetolactate synthase, large subunit<|>Cre09.g386758_4532|Acetolactate synthase, large subunit<|>Cre09.g386758_4532|Acetolactate synthase, large subunit	00073			ü			AKEVAQAALAK	453.83	1	5.46016e+06	High				29	1	2	HCD	550.328	1099.65	0.812198	0	19.0629	-60	8866	20230102_E2_RSLC2_Vetrano_Ramundo_GMI_ID991_coom_huge_try_dig_desalt_30per_band_01_WTNLVIPP1.raw
865		Cre10.g425900_4532.4 ; Cre10.g425900_4532.3 ; Cre10.g425900_4532.1 ; Cre10.g425900_4532.2	Cre10.g425900_4532|Light-harvesting protein 5 of photosystem I<|>Cre10.g425900_4532|Light-harvesting protein 5 of photosystem I<|>Cre10.g425900_4532|Light-harvesting protein 5 of photosystem I<|>Cre10.g425900_4532|Light-harvesting protein 5 of photosystem I	00177			ü			GNLKELQTK	346.604	1	1.26723e+07	High				57	1	2	HCD	515.799	1030.59	1.07689	0	19.0551	-45	8862	20230102_E2_RSLC2_Vetrano_Ramundo_GMI_ID991_coom_huge_try_dig_desalt_30per_band_01_WTNLVIPP1.raw
866		Cre01.g004450_4532.1 ; Cre01.g004450_4532.2 ; Cre01.g004450.t1.2	Cre01.g004450_4532|conserved expressed membrane protein<|>Cre01.g004450_4532|conserved expressed membrane protein<|>Cre01.g004450.t1.2 alias CPLD42 C.reinhardtii v5.6	00218			ü			VNSAADLK	209.413	1	9.85039e+06	High				56	0	2	HCD	409.224	817.442	0.20576	14.0951	19.0399	-75	8854	20230102_E2_RSLC2_Vetrano_Ramundo_GMI_ID991_coom_huge_try_dig_desalt_30per_band_01_WTNLVIPP1.raw
867		Cre16.g690879_4532.1	Cre16.g690879_4532|Flagellar Associated Protein 173	00178			ü			AEAEKVAVVK	349.981	1	3.87778e+06	High				36	1	2	HCD	522.309	1043.61	0.817922	0	19.0246	-60	8847	20230102_E2_RSLC2_Vetrano_Ramundo_GMI_ID991_coom_huge_try_dig_desalt_30per_band_01_WTNLVIPP1.raw
868		Cre16.g680000_4532.1	Cre16.g680000_4532|Mitochondrial ATP synthase subunit 5, OSCP subunit	00116			ü			DVTEVTKR	238.022	1	2.95993e+06	High				37	1	2	HCD	474.261	947.514	-1.34652	0	19.0129	-45	8841	20230102_E2_RSLC2_Vetrano_Ramundo_GMI_ID991_coom_huge_try_dig_desalt_30per_band_01_WTNLVIPP1.raw
869		Cre16.g688302_4532.1	Cre16.g688302_4532|(1 of 1) K08999 - hypothetical protein (K08999)	00135			ü			QMRPLTHDVMK	363.036	1	4.31461e+06	High		M10(Oxidation): 100	M10(Oxidation)	70	1	2	HCD	686.347	1371.69	0.3366	0	18.9522	-45	8811	20230102_E2_RSLC2_Vetrano_Ramundo_GMI_ID991_coom_huge_try_dig_desalt_30per_band_01_WTNLVIPP1.raw
870		Cre05.g242000_4532.1	Cre05.g242000_4532|Magnesium chelatase subunit D, chloroplast precursor	00671			ü			ANVSLAK	159.398	1	0	Unknown				10	0	2	HCD	351.711	702.414	-0.105896	10.8938	18.9464	-75	8808	20230102_E2_RSLC2_Vetrano_Ramundo_GMI_ID991_coom_huge_try_dig_desalt_30per_band_01_WTNLVIPP1.raw
871		Cre16.g677000_4532.1	Cre16.g677000_4532|Heat shock protein 70E	00421			ü			RGEAFPSTK	170.764	1	0	Unknown				60	1	2	HCD	496.762	992.517	0.787706	8.28184	18.9121	-75	8792	20230102_E2_RSLC2_Vetrano_Ramundo_GMI_ID991_coom_huge_try_dig_desalt_30per_band_01_WTNLVIPP1.raw
872		Cre08.g372800_4532.1	Cre08.g372800_4532|Nuclear pre-mRNA splicing factor involved in polyadenylation, CPSF family	00676			ü			VSGQLSDSR	186.462	1	478627	High				60	0	2	HCD	474.742	948.476	1.42276	0	18.8969	-60	8785	20230102_E2_RSLC2_Vetrano_Ramundo_GMI_ID991_coom_huge_try_dig_desalt_30per_band_01_WTNLVIPP1.raw
873	ü	cont_P38507	SPA_STAAU Immunoglobulin G-binding protein A OS=Staphylococcus aureus GN=spa PE=1 SV=1	00262,00320			ü			LNDAQAPK	174.485	1	0	Unknown		N2(Deamidated): 99.85	N2(Deamidated)	32	0	2	HCD	429.224	857.44	4.43138	74.4053	18.8629	-60	8768	20230102_E2_RSLC2_Vetrano_Ramundo_GMI_ID991_coom_huge_try_dig_desalt_30per_band_01_WTNLVIPP1.raw
874		Cre12.g554800_4532.1 ; Cre12.g554800_4532.2	Cre12.g554800_4532|Phosphoribulokinase, chloroplastic<|>Cre12.g554800_4532|Phosphoribulokinase, chloroplastic	00196			ü			GHSLESIK	317.009	1	8.29232e+06	High				16	0	2	HCD	435.738	870.468	0.000645224	4.58735	18.8591	-60	8766	20230102_E2_RSLC2_Vetrano_Ramundo_GMI_ID991_coom_huge_try_dig_desalt_30per_band_01_WTNLVIPP1.raw
875	ü	cont_P02663	CASA2_BOVIN Alpha-S2-casein OS=Bos_taurus GN=CSN1S2 PE=1 SV=2	00086			ü			ITVDDKHYQK	250.325	1	1.45466e+06	High				87	1	2	HCD	623.824	1246.64	-0.850776	0	18.8545	-45	8764	20230102_E2_RSLC2_Vetrano_Ramundo_GMI_ID991_coom_huge_try_dig_desalt_30per_band_01_WTNLVIPP1.raw
876		Cre16.g688302_4532.1	Cre16.g688302_4532|(1 of 1) K08999 - hypothetical protein (K08999)	00135			ü			QMRPLTHDVMK	287.744	1	3.76848e+07	High		M10(Oxidation): 100	M10(Oxidation)	71	1	3	HCD	457.901	1371.69	0.640525	0	18.8061	-60	8742	20230102_E2_RSLC2_Vetrano_Ramundo_GMI_ID991_coom_huge_try_dig_desalt_30per_band_01_WTNLVIPP1.raw
877		Cre09.g393200_4532.1	Cre09.g393200_4532|Heat shock protein 70C	00327			ü			HLNMQLTR	317.205	1	6.81582e+08	High		M4(Oxidation): 100	M4(Oxidation)	37	0	2	HCD	514.769	1028.53	-0.37458	39.4274	18.8004	-60	8739	20230102_E2_RSLC2_Vetrano_Ramundo_GMI_ID991_coom_huge_try_dig_desalt_30per_band_01_WTNLVIPP1.raw
878	ü	cont_P38507	SPA_STAAU Immunoglobulin G-binding protein A OS=Staphylococcus aureus GN=spa PE=1 SV=1	00145,00203			ü			KLNESQAPK	253.851	1	5.3568e+07	High		N3(Deamidated): 99.87	N3(Deamidated)	65	1	2	HCD	508.274	1015.54	-0.1863	60.8976	18.7644	-45	8721	20230102_E2_RSLC2_Vetrano_Ramundo_GMI_ID991_coom_huge_try_dig_desalt_30per_band_01_WTNLVIPP1.raw
879	ü	cont_P04264; cont_P04259; cont_P02538; cont_P13647; cont_P35908; cont_Q01546; cont_P12035; cont_O95678; cont_Q7Z794	K2C1_HUMAN Keratin, type II cytoskeletal 1 OS=Homo sapiens GN=KRT1 PE=1 SV=6 | K2C6B_HUMAN Keratin, type II cytoskeletal 6B OS=Homo sapiens GN=KRT6B PE=1 SV=5 | K2C6A_HUMAN Keratin, type II cytoskeletal 6A OS=Homo sapiens GN=KRT6A PE=1 SV=3 | K2C5_HUMAN Keratin, type II cytoskeletal 5 OS=Homo sapiens GN=KRT5 PE=1 SV=3 | K22E_HUMAN Keratin, type II cytoskeletal 2 epidermal OS=Homo sapiens GN=KRT2 PE=1 SV=2 | K22O_HUMAN Keratin, type II cytoskeletal 2 oral OS=Homo sapiens GN=KRT76 PE=1 SV=2 | K2C3_HUMAN Keratin, type II cytoskeletal 3 OS=Homo sapiens GN=KRT3 PE=1 SV=3 | K2C75_HUMAN Keratin, type II cytoskeletal 75 OS=Homo sapiens GN=KRT75 PE=1 SV=2 | K2C1B_HUMAN Keratin, type II cytoskeletal 1b OS=Homo sapiens GN=KRT77 PE=2 SV=3	00270; 00253; 00253; 00258; 00268; 00273; 00290; 00239; 00254			ü			YEDEINKR	182.887	1	1.78113e+07	High				52	1	3	HCD	356.177	1066.52	0.140131	51.6524	18.7606	-45	8719	20230102_E2_RSLC2_Vetrano_Ramundo_GMI_ID991_coom_huge_try_dig_desalt_30per_band_01_WTNLVIPP1.raw
880		Cre16.g687200_4532.1	Cre16.g687200_4532	00053			ü			TASGLVDK	204.484	1	2.48249e+06	High				28	0	2	HCD	395.719	790.43	-0.132392	2.68509	18.729	-75	8704	20230102_E2_RSLC2_Vetrano_Ramundo_GMI_ID991_coom_huge_try_dig_desalt_30per_band_01_WTNLVIPP1.raw
881		Cre16.g690879_4532.1	Cre16.g690879_4532|Flagellar Associated Protein 173	00159			ü			EAMNEINAARR	167.225	1	1.41976e+06	High		M3(Oxidation): 100	M3(Oxidation)	119	1	3	HCD	430.879	1290.62	0.0028145	44.7684	18.7137	-60	8697	20230102_E2_RSLC2_Vetrano_Ramundo_GMI_ID991_coom_huge_try_dig_desalt_30per_band_01_WTNLVIPP1.raw
882	ü	cont_P04259; cont_P02538	K2C6B_HUMAN Keratin, type II cytoskeletal 6B OS=Homo sapiens GN=KRT6B PE=1 SV=5 | K2C6A_HUMAN Keratin, type II cytoskeletal 6A OS=Homo sapiens GN=KRT6A PE=1 SV=3	00017; 00017			ü			GFSANSAR	161.371	1	1.38984e+07	High				14	0	2	HCD	405.199	809.39	-0.197195	39.3575	18.7118	-60	8696	20230102_E2_RSLC2_Vetrano_Ramundo_GMI_ID991_coom_huge_try_dig_desalt_30per_band_01_WTNLVIPP1.raw
883		Cre13.g570400_4532.1	Cre13.g570400_4532|(1 of 3) 3.1.1.14 - Chlorophyllase	00366			ü			LQQTAAAAER	233.304	1	2.88892e+06	High				77	0	2	HCD	529.783	1058.56	0.102847	0	18.71	-60	8695	20230102_E2_RSLC2_Vetrano_Ramundo_GMI_ID991_coom_huge_try_dig_desalt_30per_band_01_WTNLVIPP1.raw
884		Cre13.g570400_4532.1	Cre13.g570400_4532|(1 of 3) 3.1.1.14 - Chlorophyllase	00366			ü			LQQTAAAAER	202.781	1	1.60686e+06	High				82	0	2	HCD	529.783	1058.56	0.679742	15.4803	18.702	-75	8691	20230102_E2_RSLC2_Vetrano_Ramundo_GMI_ID991_coom_huge_try_dig_desalt_30per_band_01_WTNLVIPP1.raw
885		Cre16.g688302_4532.1	Cre16.g688302_4532|(1 of 1) K08999 - hypothetical protein (K08999)	00316			ü			RLSANAPSEQR	199.014	1	0	Unknown		Q10(Deamidated): 100	Q10(Deamidated)	81	1	3	HCD	410.546	1229.62	0.929613	24.4074	18.6942	-60	8688	20230102_E2_RSLC2_Vetrano_Ramundo_GMI_ID991_coom_huge_try_dig_desalt_30per_band_01_WTNLVIPP1.raw
886	ü	cont_P02663	CASA2_BOVIN Alpha-S2-casein OS=Bos_taurus GN=CSN1S2 PE=1 SV=2	00086			ü			ITVDDKHYQK	257.041	1	1.11755e+07	High				88	1	3	HCD	416.219	1246.64	0.658874	27.6246	18.6848	-60	8683	20230102_E2_RSLC2_Vetrano_Ramundo_GMI_ID991_coom_huge_try_dig_desalt_30per_band_01_WTNLVIPP1.raw
887	ü	cont_P04264; cont_P04259; cont_P02538; cont_P13647; cont_P35908; cont_Q01546; cont_P12035; cont_O95678; cont_Q7Z794	K2C1_HUMAN Keratin, type II cytoskeletal 1 OS=Homo sapiens GN=KRT1 PE=1 SV=6 | K2C6B_HUMAN Keratin, type II cytoskeletal 6B OS=Homo sapiens GN=KRT6B PE=1 SV=5 | K2C6A_HUMAN Keratin, type II cytoskeletal 6A OS=Homo sapiens GN=KRT6A PE=1 SV=3 | K2C5_HUMAN Keratin, type II cytoskeletal 5 OS=Homo sapiens GN=KRT5 PE=1 SV=3 | K22E_HUMAN Keratin, type II cytoskeletal 2 epidermal OS=Homo sapiens GN=KRT2 PE=1 SV=2 | K22O_HUMAN Keratin, type II cytoskeletal 2 oral OS=Homo sapiens GN=KRT76 PE=1 SV=2 | K2C3_HUMAN Keratin, type II cytoskeletal 3 OS=Homo sapiens GN=KRT3 PE=1 SV=3 | K2C75_HUMAN Keratin, type II cytoskeletal 75 OS=Homo sapiens GN=KRT75 PE=1 SV=2 | K2C1B_HUMAN Keratin, type II cytoskeletal 1b OS=Homo sapiens GN=KRT77 PE=2 SV=3	00270; 00253; 00253; 00258; 00268; 00273; 00290; 00239; 00254			ü			YEDEINKR	254.915	1	2.92322e+07	High				51	1	2	HCD	533.762	1066.52	-0.0747086	0	18.6777	-45	8679	20230102_E2_RSLC2_Vetrano_Ramundo_GMI_ID991_coom_huge_try_dig_desalt_30per_band_01_WTNLVIPP1.raw
888		Cre06.g250100_4532.2	Cre06.g250100_4532|Heat shock protein 70B	00031			ü			LVGQIAKR	176.865	1	2.63468e+08	High				13	1	2	HCD	442.787	884.567	-0.18051	0	18.6166	-45	8649	20230102_E2_RSLC2_Vetrano_Ramundo_GMI_ID991_coom_huge_try_dig_desalt_30per_band_01_WTNLVIPP1.raw
889		Cre07.g328400_4532.1	Cre07.g328400_4532|(1 of 1) K13098 - RNA-binding protein FUS (TLS, FUS)	00410			ü			EEAALAR	182.267	1	1.11603e+06	High				27	0	2	HCD	380.203	759.4	0.20417	45.2106	18.5936	-60	8638	20230102_E2_RSLC2_Vetrano_Ramundo_GMI_ID991_coom_huge_try_dig_desalt_30per_band_01_WTNLVIPP1.raw
890		Cre09.g393200_4532.1	Cre09.g393200_4532|Heat shock protein 70C	00550			ü			DAETYAEKDK	270.75	1	3.52711e+06	High				75	1	2	HCD	585.268	1169.53	-2.10145	51.6752	18.5706	-60	8628	20230102_E2_RSLC2_Vetrano_Ramundo_GMI_ID991_coom_huge_try_dig_desalt_30per_band_01_WTNLVIPP1.raw
891		Cre04.g223100_4532.1	Cre04.g223100_4532|Carbonic anhydrase	00025			ü			FGTSPDSK	160.626	1	2.23727e+06	High				17	0	2	HCD	419.7	838.393	-1.84543	16.0991	18.5379	-60	8612	20230102_E2_RSLC2_Vetrano_Ramundo_GMI_ID991_coom_huge_try_dig_desalt_30per_band_01_WTNLVIPP1.raw
892		CreCp.g802313_4532.1	CreCp.g802313_4532|RuBisCO large subunit	00351			ü			DDYVEKDR	268.977	1	1.10973e+07	High				51	1	2	HCD	520.236	1039.46	-4.38361	0	18.5282	-45	8607	20230102_E2_RSLC2_Vetrano_Ramundo_GMI_ID991_coom_huge_try_dig_desalt_30per_band_01_WTNLVIPP1.raw
893		Cre13.g583550_4532.1 ; Q66YD0	Cre13.g583550_4532|Vesicle inducing protein in plastids 1<|>Q66YD0_CHLRE Chloroplast vesicle-inducing protein in plastids 1 OS=Chlamydomonas reinhardtii OX=3055 GN=VIPP1 PE=2 SV=1	00111			ü			RAELAVQK	160.929	1	1.63064e+09	High				28	1	2	HCD	457.775	914.542	0.304672	2.60154	18.5224	-75	8604	20230102_E2_RSLC2_Vetrano_Ramundo_GMI_ID991_coom_huge_try_dig_desalt_30per_band_01_WTNLVIPP1.raw
894		Cre09.g393200_4532.1	Cre09.g393200_4532|Heat shock protein 70C	00114			ü			GYDDPQTQKEAK	254.895	1	0	Unknown		Q8(Deamidated): 100	Q8(Deamidated)	91	1	3	HCD	460.881	1380.63	-0.175573	71.61	18.5058	-60	8596	20230102_E2_RSLC2_Vetrano_Ramundo_GMI_ID991_coom_huge_try_dig_desalt_30per_band_01_WTNLVIPP1.raw
895	ü	cont_Q86YZ3	HORN_HUMAN Hornerin OS=Homo sapiens GN=HRNR PE=1 SV=2	00572			ü			GPYESGSGHSSGLGHQESR	553.827	1	4.6315e+06	Medium				137	0	3	HCD	643.618	1928.84	-4.40643	51.9999	18.4979	-45	8592	20230102_E2_RSLC2_Vetrano_Ramundo_GMI_ID991_coom_huge_try_dig_desalt_30per_band_01_WTNLVIPP1.raw
896		Cre02.g090850_4532.1	Cre02.g090850_4532|ClpB chaperone, Hsp100 family	00646			ü			AAEEALR	212.554	1	0	Unknown				26	0	2	HCD	380.203	759.399	-0.919113	20.176	18.4922	-75	8589	20230102_E2_RSLC2_Vetrano_Ramundo_GMI_ID991_coom_huge_try_dig_desalt_30per_band_01_WTNLVIPP1.raw
897		Cre13.g570050_4532.1	Cre13.g570050_4532|Histone H2B	00064			ü			SAVETYK	167.96	1	0	Unknown				7	0	2	HCD	399.205	797.404	-0.356136	26.6253	18.4884	-75	8587	20230102_E2_RSLC2_Vetrano_Ramundo_GMI_ID991_coom_huge_try_dig_desalt_30per_band_01_WTNLVIPP1.raw
898	ü	cont_P35527	K1C9_HUMAN Keratin, type I cytoskeletal 9 OS=Homo sapiens GN=KRT9 PE=1 SV=3	00488			ü			GSRGGSGGSYGGGGSGGGYGGGSGSR	303.326	1	755201	High				69	1	3	HCD	697.965	2091.88	-0.268281	0	18.4866	-75	8586	20230102_E2_RSLC2_Vetrano_Ramundo_GMI_ID991_coom_huge_try_dig_desalt_30per_band_01_WTNLVIPP1.raw
899		CreCp.g802267_4532.1	CreCp.g802267_4532|elongation factor 1-alpha	00191			ü			GENKWVDK	184.328	1	675349	High				77	1	2	HCD	488.249	975.49	0.365462	17.6935	18.4814	-60	8584	20230102_E2_RSLC2_Vetrano_Ramundo_GMI_ID991_coom_huge_try_dig_desalt_30per_band_01_WTNLVIPP1.raw
900	ü	cont_P00761	TRYP_PIG Trypsin OS=Sus scrofa PE=1 SV=1	00098			ü			LSSPATLNSR	156.07	1	3.85218e+06	High				81	0	2	HCD	523.285	1045.56	-0.702494	20.9942	18.4776	-60	8582	20230102_E2_RSLC2_Vetrano_Ramundo_GMI_ID991_coom_huge_try_dig_desalt_30per_band_01_WTNLVIPP1.raw
901		Cre01.g045600_4532.1	Cre01.g045600_4532|Speract/scavenger receptor, transmembrane glycoprotein	00355			ü			AGLGAASAR	268.605	1	1.62552e+07	High				13	0	2	HCD	387.217	773.427	0.328494	7.76778	18.4739	-60	8580	20230102_E2_RSLC2_Vetrano_Ramundo_GMI_ID991_coom_huge_try_dig_desalt_30per_band_01_WTNLVIPP1.raw
902		Cre09.g393200_4532.1	Cre09.g393200_4532|Heat shock protein 70C	00550			ü			DAETYAEKDK	242.587	1	1.89296e+08	High				56	1	3	HCD	390.515	1169.53	-0.728275	6.97653	18.4701	-60	8578	20230102_E2_RSLC2_Vetrano_Ramundo_GMI_ID991_coom_huge_try_dig_desalt_30per_band_01_WTNLVIPP1.raw
903		Cre04.g223100_4532.1	Cre04.g223100_4532|Carbonic anhydrase	00025			ü			FGTSPDSK	197.568	1	5.08532e+06	High				16	0	2	HCD	419.701	838.394	-0.315073	5.75098	18.4509	-75	8568	20230102_E2_RSLC2_Vetrano_Ramundo_GMI_ID991_coom_huge_try_dig_desalt_30per_band_01_WTNLVIPP1.raw
904	ü	cont_Q86YZ3	HORN_HUMAN Hornerin OS=Homo sapiens GN=HRNR PE=1 SV=2	00572			ü			GPYESGSGHSSGLGHQESR	461.464	1	5.32183e+06	High				129	0	4	HCD	482.967	1928.85	-0.393666	7.57671	18.4441	-60	8565	20230102_E2_RSLC2_Vetrano_Ramundo_GMI_ID991_coom_huge_try_dig_desalt_30per_band_01_WTNLVIPP1.raw
905		Cre03.g180750_4532.1	Cre03.g180750_4532|Cobalamin-dependent methionine synthase	00502			ü			PKPYDVR	181.424	1	2.6331e+06	High				65	1	2	HCD	437.743	874.479	1.2902	71.47	18.4367	-60	8561	20230102_E2_RSLC2_Vetrano_Ramundo_GMI_ID991_coom_huge_try_dig_desalt_30per_band_01_WTNLVIPP1.raw
906		Cre06.g250100_4532.2	Cre06.g250100_4532|Heat shock protein 70B	00031			ü			LVGQIAKR	277.665	1	2.63468e+08	High				13	1	2	HCD	442.786	884.565	-2.5237	41.4759	18.4325	-45	8559	20230102_E2_RSLC2_Vetrano_Ramundo_GMI_ID991_coom_huge_try_dig_desalt_30per_band_01_WTNLVIPP1.raw
907		Cre07.g341600_4532.2	Cre07.g341600_4532|Chloroplast GrpE nucleotide release factor	00090			ü			LQSAANEANDR	321.379	1	2.78995e+06	High		N9(Deamidated): 100	N9(Deamidated)	84	0	2	HCD	595.275	1189.54	-1.00568	16.1608	18.4093	-60	8548	20230102_E2_RSLC2_Vetrano_Ramundo_GMI_ID991_coom_huge_try_dig_desalt_30per_band_01_WTNLVIPP1.raw
908	ü	cont_P38507	SPA_STAAU Immunoglobulin G-binding protein A OS=Staphylococcus aureus GN=spa PE=1 SV=1	00145,00203			ü			KLNESQAPK	365.551	1	1.21819e+08	High		N3(Deamidated): 100	N3(Deamidated)	109	1	2	HCD	508.276	1015.54	2.22389	9.49701	18.4056	-60	8546	20230102_E2_RSLC2_Vetrano_Ramundo_GMI_ID991_coom_huge_try_dig_desalt_30per_band_01_WTNLVIPP1.raw
909		Cre09.g393200_4532.1	Cre09.g393200_4532|Heat shock protein 70C	00114			ü			GYDDPQTQKEAK	169.586	1	0	Unknown		Q8(Deamidated): 99.75	Q8(Deamidated)	93	1	3	HCD	460.881	1380.63	0.290843	17.1102	18.3901	-75	8538	20230102_E2_RSLC2_Vetrano_Ramundo_GMI_ID991_coom_huge_try_dig_desalt_30per_band_01_WTNLVIPP1.raw
910		Cre09.g393200_4532.1	Cre09.g393200_4532|Heat shock protein 70C	00064			ü			VIENAEGAR	224.082	1	1.70575e+09	High				44	0	2	HCD	479.751	958.495	-0.219618	5.01749	18.3863	-75	8536	20230102_E2_RSLC2_Vetrano_Ramundo_GMI_ID991_coom_huge_try_dig_desalt_30per_band_01_WTNLVIPP1.raw
911		Cre14.g621450_4532.1	Cre14.g621450_4532|Cytosolic 80S ribosomal protein L5	00189			ü			KMDAEVLKK	280.298	1	1.31558e+06	High				41	2	3	HCD	354.539	1061.6	-0.265526	3.97124	18.38	-60	8533	20230102_E2_RSLC2_Vetrano_Ramundo_GMI_ID991_coom_huge_try_dig_desalt_30per_band_01_WTNLVIPP1.raw
912	ü	cont_P01870.1	Ig gamma chain C region	00217			ü			GQPLEPK	154.844	1	1.76455e+07	High				3	0	2	HCD	384.716	768.425	-0.0750448	6.32597	18.3781	-60	8532	20230102_E2_RSLC2_Vetrano_Ramundo_GMI_ID991_coom_huge_try_dig_desalt_30per_band_01_WTNLVIPP1.raw
913		Cre05.g232200_4532.1 ; Cre05.g232200_4532.2	Cre05.g232200_4532|Mitochondrial NADH dehydrogenase<|>Cre05.g232200_4532|Mitochondrial NADH dehydrogenase	00630			ü			EGAEATEVR	270.488	1	1.60362e+06	High				23	0	2	HCD	481.233	961.459	0.583091	26.0138	18.3762	-60	8531	20230102_E2_RSLC2_Vetrano_Ramundo_GMI_ID991_coom_huge_try_dig_desalt_30per_band_01_WTNLVIPP1.raw
914		Cre01.g002500_4532.1	Cre01.g002500_4532|Chlamyopsin 2/1	00202			ü			IVAEVKPGK	220.308	1	5.24134e+06	High				10	1	2	HCD	470.794	940.581	-2.06307	77.4976	18.3608	-45	8523	20230102_E2_RSLC2_Vetrano_Ramundo_GMI_ID991_coom_huge_try_dig_desalt_30per_band_01_WTNLVIPP1.raw
915		Cre08.g372100_4532.1 ; Cre08.g372100_4532.2; Cre09.g393200_4532.1	Cre08.g372100_4532|Heat shock protein 70A<|>Cre08.g372100_4532|Heat shock protein 70A | Cre09.g393200_4532|Heat shock protein 70C	00423; 00447			ü			NTTIPTK	189.422	1	6.51993e+07	High				19	0	2	HCD	387.722	774.437	1.89065	27.9889	18.3589	-45	8522	20230102_E2_RSLC2_Vetrano_Ramundo_GMI_ID991_coom_huge_try_dig_desalt_30per_band_01_WTNLVIPP1.raw
916		Cre11.g467693_4532.1	Cre11.g467693_4532|(1 of 5) PF07466 - Protein of unknown function (DUF1517) (DUF1517)	00410			ü			SHMTAAAVASASSGR	164.467	1	0	Unknown		M3(Oxidation): 100	M3(Oxidation)	87	0	3	HCD	473.892	1419.66	-1.21014	56.4413	18.3513	-75	8518	20230102_E2_RSLC2_Vetrano_Ramundo_GMI_ID991_coom_huge_try_dig_desalt_30per_band_01_WTNLVIPP1.raw
917		Cre09.g390400_4532.1	Cre09.g390400_4532	00165			ü			TSRPAGGASLGSAR	166.247	1	491670	High				81	1	3	HCD	429.897	1287.68	0.787705	0	18.3494	-75	8517	20230102_E2_RSLC2_Vetrano_Ramundo_GMI_ID991_coom_huge_try_dig_desalt_30per_band_01_WTNLVIPP1.raw
918		Cre02.g088900_4532.1	Cre02.g088900_4532|Chloroplast ribosomal protein L1	00108			ü			TSELDPK	200.13	1	2.31903e+06	High				20	0	2	HCD	395.203	789.399	-0.102628	43.0588	18.3418	-60	8514	20230102_E2_RSLC2_Vetrano_Ramundo_GMI_ID991_coom_huge_try_dig_desalt_30per_band_01_WTNLVIPP1.raw
919		Cre09.g393200_4532.1	Cre09.g393200_4532|Heat shock protein 70C	00064			ü			VIENAEGAR	200.211	1	2.39946e+09	High				44	0	2	HCD	479.751	958.495	-0.218656	39.4923	18.3399	-60	8513	20230102_E2_RSLC2_Vetrano_Ramundo_GMI_ID991_coom_huge_try_dig_desalt_30per_band_01_WTNLVIPP1.raw
920		Cre11.g467569_4532.2 ; Cre11.g467569_4532.1	Cre11.g467569_4532|Chloroplast ATP synthase delta chain<|>Cre11.g467569_4532|Chloroplast ATP synthase delta chain	00162			ü			KLQELTGSK	339.242	1	1.01427e+07	Medium				41	1	2	HCD	502.293	1003.58	-0.252576	2.4698	18.3324	-60	8509	20230102_E2_RSLC2_Vetrano_Ramundo_GMI_ID991_coom_huge_try_dig_desalt_30per_band_01_WTNLVIPP1.raw
921		Cre01.g016514_4532.1	Cre01.g016514_4532|Dihydrolipoamide dehydrogenase 2	00558			ü			GAHVEGPAAAGNGAAK	335.34	1	0	Unknown		N12(Deamidated): 100	N12(Deamidated)	86	0	2	HCD	689.84	1378.67	1.19506	0	18.3265	-45	8506	20230102_E2_RSLC2_Vetrano_Ramundo_GMI_ID991_coom_huge_try_dig_desalt_30per_band_01_WTNLVIPP1.raw
922		Cre14.g630847_4532.1	Cre14.g630847_4532|Putative transaldolase, plastid form	00382			ü			ANDVTELKK	255.272	1	1.70336e+06	High				71	1	2	HCD	509.282	1017.56	-0.501704	0	18.3246	-45	8505	20230102_E2_RSLC2_Vetrano_Ramundo_GMI_ID991_coom_huge_try_dig_desalt_30per_band_01_WTNLVIPP1.raw
923	ü	cont_P13645	K1C10_HUMAN Keratin, type I cytoskeletal 10 OS=Homo sapiens GN=KRT10 PE=1 SV=6	00002			ü			SVRYSSSKHYSSSR	234.182	1	1.22471e+06	High			N-Term(Prot)(Acetyl)	114	2	3	HCD	558.273	1672.8	0.00168401	0	18.3131	-75	8499	20230102_E2_RSLC2_Vetrano_Ramundo_GMI_ID991_coom_huge_try_dig_desalt_30per_band_01_WTNLVIPP1.raw
924	ü	cont_P13645	K1C10_HUMAN Keratin, type I cytoskeletal 10 OS=Homo sapiens GN=KRT10 PE=1 SV=6	00002			ü			SVRYSSSKHYSSSR	219.854	1	1.52306e+06	High			N-Term(Prot)(Acetyl)	123	2	4	HCD	418.956	1672.8	-1.46553	23.3485	18.3015	-60	8493	20230102_E2_RSLC2_Vetrano_Ramundo_GMI_ID991_coom_huge_try_dig_desalt_30per_band_01_WTNLVIPP1.raw
925		Cre09.g393200_4532.1	Cre09.g393200_4532|Heat shock protein 70C	00443			ü			MInRnTTIPTKK	320.963	1	6.43463e+06	High		M1(Oxidation): 100; N3(Deamidated): 50; N5(Deamidated): 50	M1(Oxidation); N3(Deamidated)	84	2	3	HCD	478.597	1433.78	-0.930459	14.1562	18.2977	-60	8491	20230102_E2_RSLC2_Vetrano_Ramundo_GMI_ID991_coom_huge_try_dig_desalt_30per_band_01_WTNLVIPP1.raw
926		Cre06.g258733_4532.1	Cre06.g258733_4532|Isopropylmalate synthase	00426			ü			FKALADK	220.898	1	0	Unknown				13	1	2	HCD	396.735	792.462	1.23445	34.5039	18.2958	-60	8490	20230102_E2_RSLC2_Vetrano_Ramundo_GMI_ID991_coom_huge_try_dig_desalt_30per_band_01_WTNLVIPP1.raw
927	ü	cont_P38507	SPA_STAAU Immunoglobulin G-binding protein A OS=Staphylococcus aureus GN=spa PE=1 SV=1	00312			ü			EILAEAKK	253.302	1	1.01747e+07	High				34	1	2	HCD	451.27	901.533	-2.24831	0	18.2862	-45	8485	20230102_E2_RSLC2_Vetrano_Ramundo_GMI_ID991_coom_huge_try_dig_desalt_30per_band_01_WTNLVIPP1.raw
928		Cre12.g537800_4532.2	Cre12.g537800_4532|Cytosolic 80S ribosomal protein L7	00216			ü			LHYVEGGQAGNREDK	413.199	1	1.81824e+06	High				123	1	3	HCD	558.272	1672.8	-1.42051	0	18.2843	-45	8484	20230102_E2_RSLC2_Vetrano_Ramundo_GMI_ID991_coom_huge_try_dig_desalt_30per_band_01_WTNLVIPP1.raw
929	ü	cont_P02787; cont_Q29443	TRFE_HUMAN Serotransferrin OS=Homo sapiens GN=TF PE=1 SV=3 | TRFE_BOVIN Serotransferrin OS=Bos_taurus GN=TF PE=2 SV=1	00136; 00135			ü			SCHTGLGR	241.686	1	2.50024e+07	High			C2(Methylthio)	18	0	2	HCD	438.694	876.381	-0.889523	52.8125	18.2673	-75	8475	20230102_E2_RSLC2_Vetrano_Ramundo_GMI_ID991_coom_huge_try_dig_desalt_30per_band_01_WTNLVIPP1.raw
930		Cre08.g372100_4532.1 ; Cre08.g372100_4532.2	Cre08.g372100_4532|Heat shock protein 70A<|>Cre08.g372100_4532|Heat shock protein 70A	00456			ü			TKDNNLLGK	369.256	1	2.84651e+06	High				79	1	2	HCD	501.783	1002.56	0.433886	0	18.2369	-45	8460	20230102_E2_RSLC2_Vetrano_Ramundo_GMI_ID991_coom_huge_try_dig_desalt_30per_band_01_WTNLVIPP1.raw
931		Cre08.g372450_4532.1	Cre08.g372450_4532|Photosystem II Oxygen Evolution Enhancer protein 3	00244			ü			KAALGLR	196.472	1	2.67038e+06	High				5	1	2	HCD	364.742	728.476	-1.80704	45.191	18.2157	-60	8449	20230102_E2_RSLC2_Vetrano_Ramundo_GMI_ID991_coom_huge_try_dig_desalt_30per_band_01_WTNLVIPP1.raw
932		Cre12.g551100_4532.1	Cre12.g551100_4532|(1 of 1) PTHR36356:SF1 - EXPRESSED PROTEIN	00216			ü			QQQAEAEAEAR	201.048	1	1.59866e+06	High				95	0	2	HCD	615.79	1230.57	2.06654	0	18.212	-60	8447	20230102_E2_RSLC2_Vetrano_Ramundo_GMI_ID991_coom_huge_try_dig_desalt_30per_band_01_WTNLVIPP1.raw
933		Cre01.g040000_4532.1	Cre01.g040000_4532|Cytosolic 80S ribosomal protein L26	00016			ü			KAHFSAPSNVR	261.82	1	6.58293e+06	High				70	1	3	HCD	405.219	1213.64	-0.373241	0	18.1966	-45	8439	20230102_E2_RSLC2_Vetrano_Ramundo_GMI_ID991_coom_huge_try_dig_desalt_30per_band_01_WTNLVIPP1.raw
934		Cre08.g372100_4532.1 ; Cre08.g372100_4532.2	Cre08.g372100_4532|Heat shock protein 70A<|>Cre08.g372100_4532|Heat shock protein 70A	00456			ü			TKDNNLLGK	319.46	1	7.16627e+06	High				89	1	2	HCD	501.782	1002.56	-0.234359	0	18.1682	-60	8425	20230102_E2_RSLC2_Vetrano_Ramundo_GMI_ID991_coom_huge_try_dig_desalt_30per_band_01_WTNLVIPP1.raw
935		Cre17.g701500_4532.1	Cre17.g701500_4532|DnaJ-like protein	00238			ü			CLVSDKK	187.035	1	1.35013e+06	High			C1(Methylthio)	24	1	2	HCD	419.712	838.416	0.315474	34.2889	18.1645	-60	8423	20230102_E2_RSLC2_Vetrano_Ramundo_GMI_ID991_coom_huge_try_dig_desalt_30per_band_01_WTNLVIPP1.raw
936		Cre03.g146527_4532.1	Cre03.g146527_4532|gamma-glutamyl phosphate reductase	00105			ü			LAEAAVK	198.321	1	0	Unknown				15	0	2	HCD	351.213	701.419	-0.687342	21.6765	18.1346	-75	8407	20230102_E2_RSLC2_Vetrano_Ramundo_GMI_ID991_coom_huge_try_dig_desalt_30per_band_01_WTNLVIPP1.raw
937	ü	cont_P35908; cont_Q01546; cont_P12035	K22E_HUMAN Keratin, type II cytoskeletal 2 epidermal OS=Homo sapiens GN=KRT2 PE=1 SV=2 | K22O_HUMAN Keratin, type II cytoskeletal 2 oral OS=Homo sapiens GN=KRT76 PE=1 SV=2 | K2C3_HUMAN Keratin, type II cytoskeletal 3 OS=Homo sapiens GN=KRT3 PE=1 SV=3	00267; 00272; 00289			ü			KYEDEINKR	268.703	1	2.22292e+08	High				63	2	3	HCD	398.875	1194.61	0.270192	23.1391	18.1192	-60	8399	20230102_E2_RSLC2_Vetrano_Ramundo_GMI_ID991_coom_huge_try_dig_desalt_30per_band_01_WTNLVIPP1.raw
938		Cre07.g341600_4532.2	Cre07.g341600_4532|Chloroplast GrpE nucleotide release factor	00090			ü			LQSAANEANDR	312.624	1	8.56988e+07	High				86	0	2	HCD	594.784	1188.56	-0.48105	0	18.1075	-45	8393	20230102_E2_RSLC2_Vetrano_Ramundo_GMI_ID991_coom_huge_try_dig_desalt_30per_band_01_WTNLVIPP1.raw
939		Cre09.g393200_4532.1	Cre09.g393200_4532|Heat shock protein 70C	00327			ü			HLNMQLTR	249.742	1	3.77241e+08	High		M4(Oxidation): 100	M4(Oxidation)	37	0	2	HCD	514.769	1028.53	-0.124417	55.5995	18.1037	-45	8391	20230102_E2_RSLC2_Vetrano_Ramundo_GMI_ID991_coom_huge_try_dig_desalt_30per_band_01_WTNLVIPP1.raw
940		Cre13.g592150_4532.2 ; Cre13.g592150_4532.3 ; Cre13.g592150_4532.4 ; Cre13.g592150_4532.1	Cre13.g592150_4532|DEAD/DEAH box helicase, possible nuclear pre-mRNA splicing factor<|>Cre13.g592150_4532|DEAD/DEAH box helicase, possible nuclear pre-mRNA splicing factor<|>Cre13.g592150_4532|DEAD/DEAH box helicase, possible nuclear pre-mRNA splicing factor<|>Cre13.g592150_4532|DEAD/DEAH box helicase, possible nuclear pre-mRNA splicing factor	00301			ü			GGNALGTTGR	232	1	1.71851e+06	High				69	0	2	HCD	452.236	903.465	0.457549	39.2316	18.0753	-60	8377	20230102_E2_RSLC2_Vetrano_Ramundo_GMI_ID991_coom_huge_try_dig_desalt_30per_band_01_WTNLVIPP1.raw
941		Cre05.g241950_4532.1	Cre05.g241950_4532|Voltage-dependent anion-selective channel protein	00052			ü			ADKVEASLK	326.935	1	1.37247e+06	High				42	1	2	HCD	480.772	960.537	0.645419	31.6522	18.0693	-45	8374	20230102_E2_RSLC2_Vetrano_Ramundo_GMI_ID991_coom_huge_try_dig_desalt_30per_band_01_WTNLVIPP1.raw
942		Cre12.g519180_4532.1	Cre12.g519180_4532|Chloroplast elongation factor Ts-like protein	00820			ü			ALAENENDMEK	467.787	1	5.3989e+06	High		M9(Oxidation): 100	M9(Oxidation)	67	0	2	HCD	640.277	1279.55	0.220408	20.7779	18.0655	-45	8372	20230102_E2_RSLC2_Vetrano_Ramundo_GMI_ID991_coom_huge_try_dig_desalt_30per_band_01_WTNLVIPP1.raw
943		Cre07.g340350_4532.1 ; Cre07.g340350_4532.2	Cre07.g340350_4532|Mitochondrial F1F0 ATP synthase associated protein 1<|>Cre07.g340350_4532|Mitochondrial F1F0 ATP synthase associated protein 1	00100			ü			AQNLKPGEVGK	260.832	1	4.76222e+06	High				38	1	3	HCD	380.884	1140.64	0.671459	29.9121	18.0599	-45	8369	20230102_E2_RSLC2_Vetrano_Ramundo_GMI_ID991_coom_huge_try_dig_desalt_30per_band_01_WTNLVIPP1.raw
944		Cre03.g206600_4532.1	Cre03.g206600_4532|Acetohydroxyacid dehydratase	00475			ü			GKVVVIR	162.727	1	464929	High				5	1	2	HCD	385.766	770.525	0.42803	31.4905	18.0501	-75	8364	20230102_E2_RSLC2_Vetrano_Ramundo_GMI_ID991_coom_huge_try_dig_desalt_30per_band_01_WTNLVIPP1.raw
945		Cre10.g436550_4532.1	Cre10.g436550_4532|Essential pyrenoid component 1	00096,00157,00217			ü			DAAPASSAPAR	265.689	1	1.95821e+07	High				60	0	2	HCD	507.255	1013.5	1.36232	16.3856	18.0482	-75	8363	20230102_E2_RSLC2_Vetrano_Ramundo_GMI_ID991_coom_huge_try_dig_desalt_30per_band_01_WTNLVIPP1.raw
946		Cre06.g250950_4532.1; Cre06.g250950_4532.2	Cre06.g250950_4532|U2 snRNP auxiliary factor, small subunit | Cre06.g250950_4532|U2 snRNP auxiliary factor, small subunit	00215; 00107			ü			DRDWDRGDR	292.14	1	1.87409e+06	High				94	2	3	HCD	397.515	1190.53	-0.112289	25.1493	18.0401	-60	8359	20230102_E2_RSLC2_Vetrano_Ramundo_GMI_ID991_coom_huge_try_dig_desalt_30per_band_01_WTNLVIPP1.raw
947		Cre09.g393200_4532.1	Cre09.g393200_4532|Heat shock protein 70C	00287			ü			DRLAVQR	226.227	1	3.69612e+07	High				32	1	2	HCD	429.251	857.495	-0.196943	71.4338	18.0383	-60	8358	20230102_E2_RSLC2_Vetrano_Ramundo_GMI_ID991_coom_huge_try_dig_desalt_30per_band_01_WTNLVIPP1.raw
948		Cre09.g393200_4532.1	Cre09.g393200_4532|Heat shock protein 70C	00327			ü			HLNMQLTR	422.479	1	6.81582e+08	High		M4(Oxidation): 100	M4(Oxidation)	37	0	2	HCD	514.768	1028.53	-1.07259	2.80671	18.0326	-60	8355	20230102_E2_RSLC2_Vetrano_Ramundo_GMI_ID991_coom_huge_try_dig_desalt_30per_band_01_WTNLVIPP1.raw
949		Cre04.g229300_4532.2 ; Cre04.g229300_4532.1	Cre04.g229300_4532|RuBisCO activase 1, chloroplastic<|>Cre04.g229300_4532|RuBisCO activase 1, chloroplastic	00114			ü			MTIHIAK	203.045	1	850448	High		M1(Oxidation): 100	M1(Oxidation)	28	0	2	HCD	415.234	829.46	0.43061	20.7953	18.0266	-45	8352	20230102_E2_RSLC2_Vetrano_Ramundo_GMI_ID991_coom_huge_try_dig_desalt_30per_band_01_WTNLVIPP1.raw
950		Cre07.g340350_4532.1 ; Cre07.g340350_4532.2	Cre07.g340350_4532|Mitochondrial F1F0 ATP synthase associated protein 1<|>Cre07.g340350_4532|Mitochondrial F1F0 ATP synthase associated protein 1	00100			ü			AQNLKPGEVGK	332.991	1	4.5784e+06	High				38	1	2	HCD	570.823	1140.64	0.764302	0	18.0248	-45	8351	20230102_E2_RSLC2_Vetrano_Ramundo_GMI_ID991_coom_huge_try_dig_desalt_30per_band_01_WTNLVIPP1.raw
951		Cre04.g217921_4532.1	Cre04.g217921_4532|Beta subunit of COP-I complex	00183			ü			QEQDLSAR	208.12	1	663998	High				71	0	2	HCD	473.733	946.458	-0.788925	24.5652	18.0011	-60	8339	20230102_E2_RSLC2_Vetrano_Ramundo_GMI_ID991_coom_huge_try_dig_desalt_30per_band_01_WTNLVIPP1.raw
952	ü	cont_P38507	SPA_STAAU Immunoglobulin G-binding protein A OS=Staphylococcus aureus GN=spa PE=1 SV=1	00146,00204			ü			LNESQAPK	210.541	1	4.47392e+06	High		Q5(Deamidated): 100	Q5(Deamidated)	25	0	2	HCD	444.227	887.448	0.859943	45.9994	17.9992	-60	8338	20230102_E2_RSLC2_Vetrano_Ramundo_GMI_ID991_coom_huge_try_dig_desalt_30per_band_01_WTNLVIPP1.raw
953	ü	cont_P01870.1	Ig gamma chain C region	00217			ü			GQPLEPK	153.849	1	0	Unknown				3	0	2	HCD	384.716	768.425	-0.305431	35.4774	17.9932	-45	8335	20230102_E2_RSLC2_Vetrano_Ramundo_GMI_ID991_coom_huge_try_dig_desalt_30per_band_01_WTNLVIPP1.raw
954	ü	cont_P35527	K1C9_HUMAN Keratin, type I cytoskeletal 9 OS=Homo sapiens GN=KRT9 PE=1 SV=3	00155			ü			STMQELNSR	284.259	1	3.31795e+07	Medium		M3(Oxidation): 100; N7(Deamidated): 100	M3(Oxidation); N7(Deamidated)	50	0	2	HCD	541.743	1082.48	1.30865	59.8321	17.9838	-45	8330	20230102_E2_RSLC2_Vetrano_Ramundo_GMI_ID991_coom_huge_try_dig_desalt_30per_band_01_WTNLVIPP1.raw
955	ü	cont_P02662	CASA1_BOVIN Alpha-S1-casein OS=Bos_taurus GN=CSN1S1 PE=1 SV=2	00095			ü			HIQKEDVPSER	273.665	1	0	Unknown		Q3(Deamidated): 100	Q3(Deamidated)	140	1	3	HCD	446.892	1338.66	-1.52685	16.6282	17.9654	-60	8321	20230102_E2_RSLC2_Vetrano_Ramundo_GMI_ID991_coom_huge_try_dig_desalt_30per_band_01_WTNLVIPP1.raw
956	ü	cont_P13647	K2C5_HUMAN Keratin, type II cytoskeletal 5 OS=Homo sapiens GN=KRT5 PE=1 SV=3	00577			ü			FVSTTSSSR	213.891	1	4.00787e+06	High				41	0	2	HCD	486.243	971.479	-0.588724	50.6346	17.9579	-60	8317	20230102_E2_RSLC2_Vetrano_Ramundo_GMI_ID991_coom_huge_try_dig_desalt_30per_band_01_WTNLVIPP1.raw
957	ü	cont_P35527	K1C9_HUMAN Keratin, type I cytoskeletal 9 OS=Homo sapiens GN=KRT9 PE=1 SV=3	00155			ü			STMQELNSR	292.194	1	3.32735e+07	High		M3(Oxidation): 100; N7(Deamidated): 100	M3(Oxidation); N7(Deamidated)	39	0	2	HCD	541.743	1082.48	-0.156742	15.203	17.956	-60	8316	20230102_E2_RSLC2_Vetrano_Ramundo_GMI_ID991_coom_huge_try_dig_desalt_30per_band_01_WTNLVIPP1.raw
958		Cre12.g549100_4532.1	Cre12.g549100_4532|splicing factor U2AF 65 kDa subunit	00359			ü			KFDDNSVR	288.525	1	8.52283e+06	High				54	1	2	HCD	490.743	980.479	-0.112852	11.0852	17.9541	-60	8315	20230102_E2_RSLC2_Vetrano_Ramundo_GMI_ID991_coom_huge_try_dig_desalt_30per_band_01_WTNLVIPP1.raw
959	ü	cont_Q8N1N4.2	Keratin, type II cytoskeletal 78	00109			ü			TQETQEIR	219.416	1	830023	High				60	0	2	HCD	502.754	1004.5	0.614055	13.9091	17.95	-45	8313	20230102_E2_RSLC2_Vetrano_Ramundo_GMI_ID991_coom_huge_try_dig_desalt_30per_band_01_WTNLVIPP1.raw
960		Cre11.g479500_4532.1	Cre11.g479500_4532|Chloroplast ribosomal protein L4	00072			ü			QGTASTLTR	197.473	1	0	Unknown				69	0	2	HCD	467.751	934.495	0.23525	21.7497	17.9344	-75	8305	20230102_E2_RSLC2_Vetrano_Ramundo_GMI_ID991_coom_huge_try_dig_desalt_30per_band_01_WTNLVIPP1.raw
961		CreCp.g802267_4532.1	CreCp.g802267_4532|elongation factor 1-alpha	00374			ü			MAMPGDR	214.224	1	421047	High		M1(Oxidation): 100	M1(Oxidation)	3	0	2	HCD	397.17	793.333	-0.299084	9.40831	17.9326	-75	8304	20230102_E2_RSLC2_Vetrano_Ramundo_GMI_ID991_coom_huge_try_dig_desalt_30per_band_01_WTNLVIPP1.raw
962	ü	cont_Q8N1N4.2	Keratin, type II cytoskeletal 78	00109			ü			TQETQEIR	250.461	1	5.65233e+06	High				60	0	2	HCD	502.754	1004.5	0.796988	6.44002	17.9126	-60	8295	20230102_E2_RSLC2_Vetrano_Ramundo_GMI_ID991_coom_huge_try_dig_desalt_30per_band_01_WTNLVIPP1.raw
963	ü	cont_P04264	K2C1_HUMAN Keratin, type II cytoskeletal 1 OS=Homo sapiens GN=KRT1 PE=1 SV=6	00408			ü			LRSEIDNVKK	259.726	1	3.18839e+08	High				36	2	3	HCD	401.235	1201.69	-0.108025	9.36153	17.9107	-60	8294	20230102_E2_RSLC2_Vetrano_Ramundo_GMI_ID991_coom_huge_try_dig_desalt_30per_band_01_WTNLVIPP1.raw
964		Cre11.g479500_4532.1	Cre11.g479500_4532|Chloroplast ribosomal protein L4	00072			ü			QGTASTLTR	232.324	1	2.685e+06	High				68	0	2	HCD	467.751	934.494	-1.46153	16.6888	17.8779	-60	8278	20230102_E2_RSLC2_Vetrano_Ramundo_GMI_ID991_coom_huge_try_dig_desalt_30per_band_01_WTNLVIPP1.raw
965		Cre16.g688302_4532.1	Cre16.g688302_4532|(1 of 1) K08999 - hypothetical protein (K08999)	00316			ü			RLSANAPSEQR	158.48	1	4.2172e+07	High	X			87	1	2	HCD	614.823	1228.64	-0.204101	20.5815	17.8589	-45	8268	20230102_E2_RSLC2_Vetrano_Ramundo_GMI_ID991_coom_huge_try_dig_desalt_30per_band_01_WTNLVIPP1.raw
966		Cre13.g570050_4532.1	Cre13.g570050_4532|Histone H2B	00079			ü			QVHPDTGISSK	182.243	1	1.14688e+06	High				74	0	2	HCD	584.802	1168.6	0.414738	0	17.8341	-60	8257	20230102_E2_RSLC2_Vetrano_Ramundo_GMI_ID991_coom_huge_try_dig_desalt_30per_band_01_WTNLVIPP1.raw
967		Cre01.g026450_4532.2 ; Cre01.g026450_4532.3	Cre01.g026450_4532|Serine/arginine-rich pre-mRNA splicing factor<|>Cre01.g026450_4532|Serine/arginine-rich pre-mRNA splicing factor	00247			ü			GDGPAGVSGGGSR	258.782	1	5.64842e+06	High				53	0	2	HCD	537.252	1073.5	-0.00795561	0	17.8285	-60	8254	20230102_E2_RSLC2_Vetrano_Ramundo_GMI_ID991_coom_huge_try_dig_desalt_30per_band_01_WTNLVIPP1.raw
968		Cre02.g143307_4532.1 ; Cre02.g143307_4532.2	Cre02.g143307_4532|ClpC chaperone, Hsp100 family<|>Cre02.g143307_4532|ClpC chaperone, Hsp100 family	00400			ü			HIEKDPALER	278.821	1	1.77027e+06	High				55	1	3	HCD	403.219	1207.64	-0.64852	5.87599	17.8228	-60	8251	20230102_E2_RSLC2_Vetrano_Ramundo_GMI_ID991_coom_huge_try_dig_desalt_30per_band_01_WTNLVIPP1.raw
969		Cre13.g570050_4532.1	Cre13.g570050_4532|Histone H2B	00079			ü			QVHPDTGISSK	187.413	1	1.54834e+06	High				77	0	3	HCD	390.204	1168.6	1.23926	8.73943	17.8113	-45	8245	20230102_E2_RSLC2_Vetrano_Ramundo_GMI_ID991_coom_huge_try_dig_desalt_30per_band_01_WTNLVIPP1.raw
970	ü	cont_P38507	SPA_STAAU Immunoglobulin G-binding protein A OS=Staphylococcus aureus GN=spa PE=1 SV=1	00146,00204			ü			LNESQAPK	224.148	1	3.29116e+06	High		Q5(Deamidated): 100	Q5(Deamidated)	25	0	2	HCD	444.227	887.447	-0.0986437	34.9197	17.8076	-45	8243	20230102_E2_RSLC2_Vetrano_Ramundo_GMI_ID991_coom_huge_try_dig_desalt_30per_band_01_WTNLVIPP1.raw
971		Cre12.g516200_4532.3 ; Cre12.g516200_4532.2 ; Cre12.g516200_4532.1 ; Cre12.g516200_4532.4	Cre12.g516200_4532|Ribosomal protein S5/Elongation Factor G/III/V family protein<|>Cre12.g516200_4532|Ribosomal protein S5/Elongation Factor G/III/V family protein<|>Cre12.g516200_4532|Ribosomal protein S5/Elongation Factor G/III/V family protein<|>Cre12.g516200_4532|Ribosomal protein S5/Elongation Factor G/III/V family protein	00021			ü			NMSVIAHVDHGK	189.2	1	0	Unknown		M2(Oxidation): 100	M2(Oxidation)	107	0	3	HCD	441.886	1323.64	-2.90465	31.208	17.8034	-75	8241	20230102_E2_RSLC2_Vetrano_Ramundo_GMI_ID991_coom_huge_try_dig_desalt_30per_band_01_WTNLVIPP1.raw
972		Cre01.g032300_4532.5 ; Cre01.g032300_4532.4 ; Cre01.g032300_4532.1 ; Cre01.g032300_4532.2 ; Cre01.g032300_4532.3	Cre01.g032300_4532|G-strand telomere DNA binding protein<|>Cre01.g032300_4532|G-strand telomere DNA binding protein<|>Cre01.g032300_4532|G-strand telomere DNA binding protein<|>Cre01.g032300_4532|G-strand telomere DNA binding protein<|>Cre01.g032300_4532|G-strand telomere DNA binding protein	00203			ü			YHESELEGRR	168.133	1	1.68328e+06	High				105	1	3	HCD	425.874	1275.61	0.367825	4.87054	17.796	-75	8237	20230102_E2_RSLC2_Vetrano_Ramundo_GMI_ID991_coom_huge_try_dig_desalt_30per_band_01_WTNLVIPP1.raw
973		Cre03.g189800_4532.1	Cre03.g189800_4532|Cyclophilin 38	00175			ü			DKQAVPLK	243.735	1	955071	High				18	1	2	HCD	449.771	898.535	-0.376451	51.4883	17.7901	-60	8235	20230102_E2_RSLC2_Vetrano_Ramundo_GMI_ID991_coom_huge_try_dig_desalt_30per_band_01_WTNLVIPP1.raw
974	ü	cont_P38507	SPA_STAAU Immunoglobulin G-binding protein A OS=Staphylococcus aureus GN=spa PE=1 SV=1	00085			ü			LNDSQAPK	202.533	1	1.39057e+08	High		N2(Deamidated): 100	N2(Deamidated)	29	0	2	HCD	437.22	873.432	0.903486	15.0736	17.7844	-60	8232	20230102_E2_RSLC2_Vetrano_Ramundo_GMI_ID991_coom_huge_try_dig_desalt_30per_band_01_WTNLVIPP1.raw
975		Cre02.g143307_4532.1 ; Cre02.g143307_4532.2	Cre02.g143307_4532|ClpC chaperone, Hsp100 family<|>Cre02.g143307_4532|ClpC chaperone, Hsp100 family	00400			ü			HIEKDPALER	285.772	1	1.46776e+06	High				55	1	3	HCD	403.219	1207.64	-0.571318	8.17104	17.7749	-45	8227	20230102_E2_RSLC2_Vetrano_Ramundo_GMI_ID991_coom_huge_try_dig_desalt_30per_band_01_WTNLVIPP1.raw
976		Cre02.g080200_4532.1	Cre02.g080200_4532|Transketolase, chloroplastic	00287			ü			AVKDKPTLIK	248.423	1	2.49265e+06	High				3	2	3	HCD	371.573	1112.7	1.01522	0	17.7711	-45	8225	20230102_E2_RSLC2_Vetrano_Ramundo_GMI_ID991_coom_huge_try_dig_desalt_30per_band_01_WTNLVIPP1.raw
977	ü	cont_P38507	SPA_STAAU Immunoglobulin G-binding protein A OS=Staphylococcus aureus GN=spa PE=1 SV=1	00085			ü			LNDSQAPK	240.786	1	3.38698e+07	High		N2(Deamidated): 100	N2(Deamidated)	29	0	2	HCD	437.219	873.431	-0.284112	28.7048	17.7674	-45	8223	20230102_E2_RSLC2_Vetrano_Ramundo_GMI_ID991_coom_huge_try_dig_desalt_30per_band_01_WTNLVIPP1.raw
978		Cre10.g417700_4532.4 ; Cre10.g417700_4532.1	Cre10.g417700_4532|Cytosolic 80S ribosomal protein L3<|>Cre10.g417700_4532|Cytosolic 80S ribosomal protein L3	00246			ü			GHGVQGVVQR	297.342	1	2.24731e+06	High				24	0	2	HCD	518.786	1036.56	-0.721463	11.3339	17.7655	-45	8222	20230102_E2_RSLC2_Vetrano_Ramundo_GMI_ID991_coom_huge_try_dig_desalt_30per_band_01_WTNLVIPP1.raw
979		Cre10.g427700_4532.1 ; Cre10.g427700_4532.4	Cre10.g427700_4532|DEAD box ATP-dependent RNA helicase<|>Cre10.g427700_4532|DEAD box ATP-dependent RNA helicase	00227			ü			GYQPAAGR	230.608	1	3.31865e+06	High				31	0	2	HCD	410.209	819.41	-0.37607	17.7233	17.7577	-75	8218	20230102_E2_RSLC2_Vetrano_Ramundo_GMI_ID991_coom_huge_try_dig_desalt_30per_band_01_WTNLVIPP1.raw
980		Cre13.g583550_4532.1 ; Q66YD0	Cre13.g583550_4532|Vesicle inducing protein in plastids 1<|>Q66YD0_CHLRE Chloroplast vesicle-inducing protein in plastids 1 OS=Chlamydomonas reinhardtii OX=3055 GN=VIPP1 PE=2 SV=1	00111			ü			RAELAVQK	165.583	1	1.63064e+09	High				28	1	2	HCD	457.774	914.542	-0.280056	14.8192	17.752	-75	8215	20230102_E2_RSLC2_Vetrano_Ramundo_GMI_ID991_coom_huge_try_dig_desalt_30per_band_01_WTNLVIPP1.raw
981		Cre10.g417700_4532.4 ; Cre10.g417700_4532.1	Cre10.g417700_4532|Cytosolic 80S ribosomal protein L3<|>Cre10.g417700_4532|Cytosolic 80S ribosomal protein L3	00246			ü			GHGVQGVVQR	272.877	1	2.50288e+06	High				24	0	2	HCD	518.786	1036.56	-0.720786	0	17.7387	-60	8209	20230102_E2_RSLC2_Vetrano_Ramundo_GMI_ID991_coom_huge_try_dig_desalt_30per_band_01_WTNLVIPP1.raw
982		Cre05.g232950_4532.1	Cre05.g232950_4532|(1 of 1) K13110 - microfibrillar-associated protein 1 (MFAP1)	00181			ü			RAAEGQGHKEEEEDDEEAVAR	387.496	1	1.19939e+06	High				159	2	4	HCD	589.517	2355.04	0.242175	0	17.7367	-60	8208	20230102_E2_RSLC2_Vetrano_Ramundo_GMI_ID991_coom_huge_try_dig_desalt_30per_band_01_WTNLVIPP1.raw
983		Cre03.g204250_4532.2	Cre03.g204250_4532|S-Adenosyl homocysteine hydrolase	00368			ü			QNIKPQVDR	208.439	1	2.53382e+06	High				29	1	2	HCD	549.306	1097.61	-0.913013	63.0255	17.7215	-45	8200	20230102_E2_RSLC2_Vetrano_Ramundo_GMI_ID991_coom_huge_try_dig_desalt_30per_band_01_WTNLVIPP1.raw
984		Cre01.g024200_4532.1	Cre01.g024200_4532|(1 of 1) PTHR23139:SF8 - CLEAVAGE STIMULATION FACTOR 64 KILODALTON SUBUNIT	00173			ü			SLAQQNSATAR	287.763	1	1.0989e+06	High				115	0	2	HCD	573.796	1146.58	-1.51176	0	17.6798	-45	8179	20230102_E2_RSLC2_Vetrano_Ramundo_GMI_ID991_coom_huge_try_dig_desalt_30per_band_01_WTNLVIPP1.raw
985		Cre10.g454734_4532.1	Cre10.g454734_4532|(1 of 1) PTHR21649//PTHR21649:SF13//PTHR34548 - CHLOROPHYLL A/B BINDING PROTEIN // LHCA2 PROTEIN // FAMILY NOT NAMED	00582			ü			NSGAGASTSGRPPPDAAGR	307.236	1	577441	High				162	1	3	HCD	575.947	1725.83	0.374361	2.08962	17.6687	-75	8174	20230102_E2_RSLC2_Vetrano_Ramundo_GMI_ID991_coom_huge_try_dig_desalt_30per_band_01_WTNLVIPP1.raw
986	ü	cont_P13647	K2C5_HUMAN Keratin, type II cytoskeletal 5 OS=Homo sapiens GN=KRT5 PE=1 SV=3	00384			ü			HEISEMNR	197.994	1	1.17064e+06	High				74	0	2	HCD	508.235	1015.46	-0.272589	15.4229	17.6668	-75	8173	20230102_E2_RSLC2_Vetrano_Ramundo_GMI_ID991_coom_huge_try_dig_desalt_30per_band_01_WTNLVIPP1.raw
987		Cre08.g372100_4532.1 ; Cre08.g372100_4532.2	Cre08.g372100_4532|Heat shock protein 70A<|>Cre08.g372100_4532|Heat shock protein 70A	00318			ü			KCMDPVEK	328.778	1	4.09018e+06	High		M3(Oxidation): 100	C2(Methylthio); M3(Oxidation)	38	1	2	HCD	506.219	1011.43	-0.244858	0	17.663	-75	8171	20230102_E2_RSLC2_Vetrano_Ramundo_GMI_ID991_coom_huge_try_dig_desalt_30per_band_01_WTNLVIPP1.raw
988		Cre12.g529651_4532.1	Cre12.g529651_4532|Cytosolic 80S ribosomal protein L7a	00223			ü			SQYNEGPR	182.919	1	3.06306e+06	High				18	0	2	HCD	475.72	950.432	-0.551139	0	17.6331	-45	8156	20230102_E2_RSLC2_Vetrano_Ramundo_GMI_ID991_coom_huge_try_dig_desalt_30per_band_01_WTNLVIPP1.raw
989		Cre08.g372100_4532.1 ; Cre08.g372100_4532.2	Cre08.g372100_4532|Heat shock protein 70A<|>Cre08.g372100_4532|Heat shock protein 70A	00507			ü			ITITNDKGR	229.936	1	5.4679e+06	High				55	1	2	HCD	509.288	1017.57	-0.429451	12.042	17.6294	-45	8154	20230102_E2_RSLC2_Vetrano_Ramundo_GMI_ID991_coom_huge_try_dig_desalt_30per_band_01_WTNLVIPP1.raw
990		Cre09.g393200_4532.1	Cre09.g393200_4532|Heat shock protein 70C	00064			ü			VIENAEGAR	234.176	1	1.70575e+09	High				44	0	2	HCD	479.751	958.495	-0.0756179	14.0547	17.6254	-75	8152	20230102_E2_RSLC2_Vetrano_Ramundo_GMI_ID991_coom_huge_try_dig_desalt_30per_band_01_WTNLVIPP1.raw
991		Cre02.g089100_4532.1	Cre02.g089100_4532|Delta subunit of COP-I complex	00334			ü			IAVTSGANK	241.664	1	3.37407e+06	High				53	0	2	HCD	430.745	860.484	0.0644683	12.7502	17.6179	-75	8148	20230102_E2_RSLC2_Vetrano_Ramundo_GMI_ID991_coom_huge_try_dig_desalt_30per_band_01_WTNLVIPP1.raw
992		Cre12.g529651_4532.1	Cre12.g529651_4532|Cytosolic 80S ribosomal protein L7a	00223			ü			SQYNEGPR	195.539	1	3.324e+06	High				18	0	2	HCD	475.719	950.431	-1.32108	54.9654	17.6083	-60	8144	20230102_E2_RSLC2_Vetrano_Ramundo_GMI_ID991_coom_huge_try_dig_desalt_30per_band_01_WTNLVIPP1.raw
993		Cre02.g089100_4532.1	Cre02.g089100_4532|Delta subunit of COP-I complex	00334			ü			IAVTSGANK	241.038	1	1.37294e+07	High				53	0	2	HCD	430.746	860.484	0.632356	0	17.6027	-60	8141	20230102_E2_RSLC2_Vetrano_Ramundo_GMI_ID991_coom_huge_try_dig_desalt_30per_band_01_WTNLVIPP1.raw
994		Cre13.g581600_4532.1	Cre13.g581600_4532|Mitochondrial F1F0 ATP synthase associated protein 4	00108			ü			SDLAPVKR	242.291	1	2.34309e+06	High				44	1	2	HCD	443.261	885.514	-1.25965	86.0665	17.5897	-45	8135	20230102_E2_RSLC2_Vetrano_Ramundo_GMI_ID991_coom_huge_try_dig_desalt_30per_band_01_WTNLVIPP1.raw
995		CreCp.g802300_4532.1	CreCp.g802300_4532|30S ribosomal protein S18	00083			ü			HSGLLQR	223.887	1	2.94419e+06	High				7	0	2	HCD	405.733	810.458	-0.281466	5.58317	17.5782	-75	8129	20230102_E2_RSLC2_Vetrano_Ramundo_GMI_ID991_coom_huge_try_dig_desalt_30per_band_01_WTNLVIPP1.raw
996		Cre09.g388200_4532.3 ; Cre09.g388200_4532.4 ; Cre09.g388200_4532.1 ; Cre09.g388200_4532.2	Cre09.g388200_4532|Cytosolic 80S ribosomal protein L10<|>Cre09.g388200_4532|Cytosolic 80S ribosomal protein L10<|>Cre09.g388200_4532|Cytosolic 80S ribosomal protein L10<|>Cre09.g388200_4532|Cytosolic 80S ribosomal protein L10	00033			ü			IYDAGMK	275.564	1	1.65547e+06	High		M6(Oxidation): 100	M6(Oxidation)	24	0	2	HCD	407.194	813.38	-0.904635	16.8225	17.5686	-60	8125	20230102_E2_RSLC2_Vetrano_Ramundo_GMI_ID991_coom_huge_try_dig_desalt_30per_band_01_WTNLVIPP1.raw
997	ü	cont_P04264; cont_P04259; cont_P02538; cont_P13647; cont_P35908; cont_Q01546; cont_P12035; cont_O95678; cont_Q7Z794	K2C1_HUMAN Keratin, type II cytoskeletal 1 OS=Homo sapiens GN=KRT1 PE=1 SV=6 | K2C6B_HUMAN Keratin, type II cytoskeletal 6B OS=Homo sapiens GN=KRT6B PE=1 SV=5 | K2C6A_HUMAN Keratin, type II cytoskeletal 6A OS=Homo sapiens GN=KRT6A PE=1 SV=3 | K2C5_HUMAN Keratin, type II cytoskeletal 5 OS=Homo sapiens GN=KRT5 PE=1 SV=3 | K22E_HUMAN Keratin, type II cytoskeletal 2 epidermal OS=Homo sapiens GN=KRT2 PE=1 SV=2 | K22O_HUMAN Keratin, type II cytoskeletal 2 oral OS=Homo sapiens GN=KRT76 PE=1 SV=2 | K2C3_HUMAN Keratin, type II cytoskeletal 3 OS=Homo sapiens GN=KRT3 PE=1 SV=3 | K2C75_HUMAN Keratin, type II cytoskeletal 75 OS=Homo sapiens GN=KRT75 PE=1 SV=2 | K2C1B_HUMAN Keratin, type II cytoskeletal 1b OS=Homo sapiens GN=KRT77 PE=2 SV=3	00270; 00253; 00253; 00258; 00268; 00273; 00290; 00239; 00254			ü			YEDEINKR	237.504	1	1.17234e+06	High				53	1	2	HCD	533.762	1066.52	0.407677	0	17.5209	-60	8101	20230102_E2_RSLC2_Vetrano_Ramundo_GMI_ID991_coom_huge_try_dig_desalt_30per_band_01_WTNLVIPP1.raw
998	ü	cont_P35527	K1C9_HUMAN Keratin, type I cytoskeletal 9 OS=Homo sapiens GN=KRT9 PE=1 SV=3	00155			ü			STMQELNSR	181.122	1	1.80487e+08	High		M3(Oxidation): 100	M3(Oxidation)	36	0	2	HCD	541.25	1081.49	-0.704165	60.5816	17.5171	-60	8099	20230102_E2_RSLC2_Vetrano_Ramundo_GMI_ID991_coom_huge_try_dig_desalt_30per_band_01_WTNLVIPP1.raw
999	ü	cont_P35527	K1C9_HUMAN Keratin, type I cytoskeletal 9 OS=Homo sapiens GN=KRT9 PE=1 SV=3	00155			ü			STMQELNSR	261.173	1	3.35819e+08	High		M3(Oxidation): 100	M3(Oxidation)	45	0	2	HCD	541.251	1081.49	0.53783	20.6371	17.5023	-45	8092	20230102_E2_RSLC2_Vetrano_Ramundo_GMI_ID991_coom_huge_try_dig_desalt_30per_band_01_WTNLVIPP1.raw
1000		Cre17.g734200_4532.1	Cre17.g734200_4532|putative LL-diaminopimelate aminotransferase	00111			ü			AAAGLATR	225.479	1	544468	High				19	0	2	HCD	365.714	730.421	0.627431	14.08	17.4909	-75	8086	20230102_E2_RSLC2_Vetrano_Ramundo_GMI_ID991_coom_huge_try_dig_desalt_30per_band_01_WTNLVIPP1.raw
1001		Cre09.g393200_4532.1	Cre09.g393200_4532|Heat shock protein 70C	00114			ü			GYDDPQTQKEAK	162.392	1	3.52457e+08	High				92	1	3	HCD	460.553	1379.64	0.183489	13.3549	17.489	-75	8085	20230102_E2_RSLC2_Vetrano_Ramundo_GMI_ID991_coom_huge_try_dig_desalt_30per_band_01_WTNLVIPP1.raw
1002		Cre13.g592150_4532.2 ; Cre13.g592150_4532.3 ; Cre13.g592150_4532.4 ; Cre13.g592150_4532.1	Cre13.g592150_4532|DEAD/DEAH box helicase, possible nuclear pre-mRNA splicing factor<|>Cre13.g592150_4532|DEAD/DEAH box helicase, possible nuclear pre-mRNA splicing factor<|>Cre13.g592150_4532|DEAD/DEAH box helicase, possible nuclear pre-mRNA splicing factor<|>Cre13.g592150_4532|DEAD/DEAH box helicase, possible nuclear pre-mRNA splicing factor	00722			ü			VTDNVTQR	216.241	1	1.64518e+06	High				59	0	2	HCD	466.743	932.48	-0.0535792	23.2793	17.4603	-45	8071	20230102_E2_RSLC2_Vetrano_Ramundo_GMI_ID991_coom_huge_try_dig_desalt_30per_band_01_WTNLVIPP1.raw
1003	ü	cont_P01870.1	Ig gamma chain C region	00215			ü			ARGQPLEPK	175.975	1	9.6357e+08	High		Q4(Deamidated): 100	Q4(Deamidated)	40	1	2	HCD	498.776	996.544	-2.91033	40.0231	17.4566	-45	8069	20230102_E2_RSLC2_Vetrano_Ramundo_GMI_ID991_coom_huge_try_dig_desalt_30per_band_01_WTNLVIPP1.raw
1004		Cre06.g272950_4532.1	Cre06.g272950_4532|Cytosolic 80S ribosomal protein S18	00048			ü			KAEVDLR	242.517	1	4.92589e+06	High				77	1	2	HCD	415.74	830.472	-1.10647	0	17.428	-60	8055	20230102_E2_RSLC2_Vetrano_Ramundo_GMI_ID991_coom_huge_try_dig_desalt_30per_band_01_WTNLVIPP1.raw
1005		Cre09.g393200_4532.1	Cre09.g393200_4532|Heat shock protein 70C	00443			ü			MINRNTTIPTKK	204.015	1	3.87747e+06	High		M1(Oxidation): 100	M1(Oxidation)	59	2	3	HCD	478.269	1432.79	-0.522533	31.4182	17.4113	-45	8047	20230102_E2_RSLC2_Vetrano_Ramundo_GMI_ID991_coom_huge_try_dig_desalt_30per_band_01_WTNLVIPP1.raw
1006		Cre02.g102250_4532.1	Cre02.g102250_4532|Cytosolic 80S ribosomal protein S3	00125			ü			FVMESGAK	243.996	1	1.64977e+06	High		M3(Oxidation): 100	M3(Oxidation)	83	0	2	HCD	442.713	884.418	-0.12178	5.79816	17.3864	-60	8035	20230102_E2_RSLC2_Vetrano_Ramundo_GMI_ID991_coom_huge_try_dig_desalt_30per_band_01_WTNLVIPP1.raw
1007		Cre12.g514450_4532.1	Cre12.g514450_4532|Pre-mRNA splicing factor	00364			ü			EALGMNER	193.972	1	2.79384e+06	High		M5(Oxidation): 100	M5(Oxidation)	27	0	2	HCD	468.215	935.424	-1.70967	17.4267	17.373	-45	8028	20230102_E2_RSLC2_Vetrano_Ramundo_GMI_ID991_coom_huge_try_dig_desalt_30per_band_01_WTNLVIPP1.raw
1008		Cre06.g297750_4532.1	Cre06.g297750_4532|SF3A3 splicing factor 3a, subunit 3	00061			ü			IYEDEDKAR	243.131	1	1.80062e+06	High				49	1	3	HCD	380.184	1138.54	0.595553	11.11	17.3518	-60	8018	20230102_E2_RSLC2_Vetrano_Ramundo_GMI_ID991_coom_huge_try_dig_desalt_30per_band_01_WTNLVIPP1.raw
1009	ü	cont_P35908; cont_Q01546; cont_P12035	K22E_HUMAN Keratin, type II cytoskeletal 2 epidermal OS=Homo sapiens GN=KRT2 PE=1 SV=2 | K22O_HUMAN Keratin, type II cytoskeletal 2 oral OS=Homo sapiens GN=KRT76 PE=1 SV=2 | K2C3_HUMAN Keratin, type II cytoskeletal 3 OS=Homo sapiens GN=KRT3 PE=1 SV=3	00267; 00272; 00289			ü			KYEDEINKR	372.385	1	2.22292e+08	High				69	2	3	HCD	398.875	1194.61	-1.09044	0	17.3481	-60	8016	20230102_E2_RSLC2_Vetrano_Ramundo_GMI_ID991_coom_huge_try_dig_desalt_30per_band_01_WTNLVIPP1.raw
1010		Cre06.g275100_4532.1	Cre06.g275100_4532|Nucleolin	00278			ü			IGMDAATGR	334.997	1	3.62684e+06	High		M3(Oxidation): 100	M3(Oxidation)	28	0	2	HCD	454.219	907.43	-0.311317	35.2119	17.3424	-60	8013	20230102_E2_RSLC2_Vetrano_Ramundo_GMI_ID991_coom_huge_try_dig_desalt_30per_band_01_WTNLVIPP1.raw
1011		Cre06.g278239_4532.1	Cre06.g278239_4532|Serine/arginine-rich pre-mRNA splicing factor	00103			ü			MRVEIAR	271.823	1	6.05623e+06	High		M1(Oxidation): 100	M1(Oxidation)	31	1	2	HCD	445.747	890.488	-0.0718952	45.4518	17.3406	-60	8012	20230102_E2_RSLC2_Vetrano_Ramundo_GMI_ID991_coom_huge_try_dig_desalt_30per_band_01_WTNLVIPP1.raw
1012		Cre09.g392500_4532.1	Cre09.g392500_4532	00011			ü			TKQTLGLK	190.835	1	1.03804e+06	High				6	1	2	HCD	444.779	888.552	0.4244	65.9906	17.3327	-45	8008	20230102_E2_RSLC2_Vetrano_Ramundo_GMI_ID991_coom_huge_try_dig_desalt_30per_band_01_WTNLVIPP1.raw
1013		Cre09.g386758_4532.5 ; Cre09.g386758_4532.2 ; Cre09.g386758_4532.1	Cre09.g386758_4532|Acetolactate synthase, large subunit<|>Cre09.g386758_4532|Acetolactate synthase, large subunit<|>Cre09.g386758_4532|Acetolactate synthase, large subunit	00418			ü			QALSHLNR	218.416	1	4.66619e+06	High				22	0	2	HCD	469.762	938.517	0.791152	17.0409	17.3289	-45	8006	20230102_E2_RSLC2_Vetrano_Ramundo_GMI_ID991_coom_huge_try_dig_desalt_30per_band_01_WTNLVIPP1.raw
1014		Cre09.g393200_4532.1	Cre09.g393200_4532|Heat shock protein 70C	00327			ü			HLNMQLTR	440.842	1	3.77241e+08	High		M4(Oxidation): 100	M4(Oxidation)	37	0	2	HCD	514.769	1028.53	0.0132396	1.66758	17.327	-45	8005	20230102_E2_RSLC2_Vetrano_Ramundo_GMI_ID991_coom_huge_try_dig_desalt_30per_band_01_WTNLVIPP1.raw
1015		Cre06.g275100_4532.1	Cre06.g275100_4532|Nucleolin	00278			ü			IGMDAATGR	306.082	1	2.30532e+06	High		M3(Oxidation): 100	M3(Oxidation)	27	0	2	HCD	454.218	907.429	-1.11769	14.3276	17.3192	-75	8001	20230102_E2_RSLC2_Vetrano_Ramundo_GMI_ID991_coom_huge_try_dig_desalt_30per_band_01_WTNLVIPP1.raw
1016		Cre01.g021600_4532.1	Cre01.g021600_4532|DEAD-box RNA helicase	00215			ü			TEADKFGR	239.527	1	2.43964e+07	High				37	1	2	HCD	462.233	923.458	0.123701	0	17.3004	-60	7992	20230102_E2_RSLC2_Vetrano_Ramundo_GMI_ID991_coom_huge_try_dig_desalt_30per_band_01_WTNLVIPP1.raw
1017		CreCp.g802263_4532.1	CreCp.g802263_4532|apocytochrome f precursor	00169			ü			NKNVSYLK	173.142	1	1.40125e+06	High				25	1	2	HCD	483.274	965.541	-0.0830513	45.7386	17.2832	-45	7983	20230102_E2_RSLC2_Vetrano_Ramundo_GMI_ID991_coom_huge_try_dig_desalt_30per_band_01_WTNLVIPP1.raw
1018		Cre09.g393200_4532.1	Cre09.g393200_4532|Heat shock protein 70C	00327			ü			HLNMQLTR	290.464	1	6.81582e+08	High		M4(Oxidation): 100	M4(Oxidation)	45	0	2	HCD	514.767	1028.53	-3.90125	66.6437	17.2606	-60	7973	20230102_E2_RSLC2_Vetrano_Ramundo_GMI_ID991_coom_huge_try_dig_desalt_30per_band_01_WTNLVIPP1.raw
1019		Cre07.g325736_4532.1	Cre07.g325736_4532|(1 of 17) PF04755 - PAP_fibrillin (PAP_fibrillin)	00452			ü			ALKDIEK	267.694	1	1.82564e+06	High				31	1	2	HCD	408.745	816.483	-0.0545251	34.4925	17.2569	-60	7971	20230102_E2_RSLC2_Vetrano_Ramundo_GMI_ID991_coom_huge_try_dig_desalt_30per_band_01_WTNLVIPP1.raw
1020		Cre09.g394436_4532.5 ; Cre09.g394436_4532.7 ; Cre09.g394436_4532.3 ; Cre09.g394436_4532.1 ; Cre09.g394436_4532.4 ; Cre09.g394436_4532.6 ; Cre09.g394436_4532.2	Cre09.g394436_4532|(1 of 1) PF03030 - Inorganic H+ pyrophosphatase (H_PPase)<|>Cre09.g394436_4532|(1 of 1) PF03030 - Inorganic H+ pyrophosphatase (H_PPase)<|>Cre09.g394436_4532|(1 of 1) PF03030 - Inorganic H+ pyrophosphatase (H_PPase)<|>Cre09.g394436_4532|(1 of 1) PF03030 - Inorganic H+ pyrophosphatase (H_PPase)<|>Cre09.g394436_4532|(1 of 1) PF03030 - Inorganic H+ pyrophosphatase (H_PPase)<|>Cre09.g394436_4532|(1 of 1) PF03030 - Inorganic H+ pyrophosphatase (H_PPase)<|>Cre09.g394436_4532|(1 of 1) PF03030 - Inorganic H+ pyrophosphatase (H_PPase)	00686			ü			KYIEAGATEHAR	213.123	1	828738	High				103	1	3	HCD	449.234	1345.69	0.827458	18.104	17.2453	-45	7965	20230102_E2_RSLC2_Vetrano_Ramundo_GMI_ID991_coom_huge_try_dig_desalt_30per_band_01_WTNLVIPP1.raw
1021		Cre09.g394436_4532.5 ; Cre09.g394436_4532.7 ; Cre09.g394436_4532.3 ; Cre09.g394436_4532.1 ; Cre09.g394436_4532.4 ; Cre09.g394436_4532.6 ; Cre09.g394436_4532.2	Cre09.g394436_4532|(1 of 1) PF03030 - Inorganic H+ pyrophosphatase (H_PPase)<|>Cre09.g394436_4532|(1 of 1) PF03030 - Inorganic H+ pyrophosphatase (H_PPase)<|>Cre09.g394436_4532|(1 of 1) PF03030 - Inorganic H+ pyrophosphatase (H_PPase)<|>Cre09.g394436_4532|(1 of 1) PF03030 - Inorganic H+ pyrophosphatase (H_PPase)<|>Cre09.g394436_4532|(1 of 1) PF03030 - Inorganic H+ pyrophosphatase (H_PPase)<|>Cre09.g394436_4532|(1 of 1) PF03030 - Inorganic H+ pyrophosphatase (H_PPase)<|>Cre09.g394436_4532|(1 of 1) PF03030 - Inorganic H+ pyrophosphatase (H_PPase)	00686			ü			KYIEAGATEHAR	312.575	1	665966	High				94	1	3	HCD	449.233	1345.69	0.0118973	30.3175	17.2203	-60	7953	20230102_E2_RSLC2_Vetrano_Ramundo_GMI_ID991_coom_huge_try_dig_desalt_30per_band_01_WTNLVIPP1.raw
1022		Cre17.g741450_4532.1; Cre07.g339150_4532.1 ; Cre07.g339150_4532.10 ; Cre07.g339150_4532.6 ; Cre07.g339150_4532.2 ; Cre07.g339150_4532.4 ; Cre07.g339150_4532.5 ; Cre07.g339150_4532.3	Cre17.g741450_4532|Chaperonin 60B1 | Cre07.g339150_4532|Chaperonin 60B2<|>Cre07.g339150_4532|Chaperonin 60B2<|>Cre07.g339150_4532|Chaperonin 60B2<|>Cre07.g339150_4532|Chaperonin 60B2<|>Cre07.g339150_4532|Chaperonin 60B2<|>Cre07.g339150_4532|Chaperonin 60B2<|>Cre07.g339150_4532|Chaperonin 60B2	00065; 00066			ü			GRNVVLESK	249.768	1	965643	High				83	1	2	HCD	501.29	1001.57	-0.326355	0	17.2184	-60	7952	20230102_E2_RSLC2_Vetrano_Ramundo_GMI_ID991_coom_huge_try_dig_desalt_30per_band_01_WTNLVIPP1.raw
1023		CreCp.g802318_4532.1	CreCp.g802318_4532|ATP synthase CF0 B subunit	00059			ü			NLEEANQR	238.589	1	1.81166e+06	High				36	0	2	HCD	487.239	973.47	0.541253	24.0409	17.1993	-45	7942	20230102_E2_RSLC2_Vetrano_Ramundo_GMI_ID991_coom_huge_try_dig_desalt_30per_band_01_WTNLVIPP1.raw
1024		Cre05.g241950_4532.1	Cre05.g241950_4532|Voltage-dependent anion-selective channel protein	00221			ü			KLSNGALTK	260.215	1	1.27605e+06	High		N4(Deamidated): 100	N4(Deamidated)	25	1	2	HCD	466.774	932.541	0.0694652	9.60389	17.182	-75	7933	20230102_E2_RSLC2_Vetrano_Ramundo_GMI_ID991_coom_huge_try_dig_desalt_30per_band_01_WTNLVIPP1.raw
1025		Cre06.g294950_4532.1	Cre06.g294950_4532|Enoyl-ACP reductase	00271			ü			AALESDTR	183.857	1	1.15517e+06	High				50	0	2	HCD	431.717	862.427	0.776032	27.9955	17.1728	-60	7929	20230102_E2_RSLC2_Vetrano_Ramundo_GMI_ID991_coom_huge_try_dig_desalt_30per_band_01_WTNLVIPP1.raw
1026		Cre03.g148350_4532.1	Cre03.g148350_4532	00141			ü			ALGPGASR	227.329	1	4.36121e+06	High				9	0	2	HCD	364.706	728.406	0.923406	6.4191	17.1672	-60	7926	20230102_E2_RSLC2_Vetrano_Ramundo_GMI_ID991_coom_huge_try_dig_desalt_30per_band_01_WTNLVIPP1.raw
1027		CreCp.g802318_4532.1	CreCp.g802318_4532|ATP synthase CF0 B subunit	00059			ü			NLEEANQR	230.097	1	8.85503e+06	High				36	0	2	HCD	487.239	973.47	0.0405168	15.9587	17.1653	-60	7925	20230102_E2_RSLC2_Vetrano_Ramundo_GMI_ID991_coom_huge_try_dig_desalt_30per_band_01_WTNLVIPP1.raw
1028		Cre06.g252700_4532.1	Cre06.g252700_4532|Splicing factor 3a, subunit 2	00123			ü			QFDQGSQQR	227.362	1	814250	High				70	0	2	HCD	547.256	1093.5	1.50392	0	17.1593	-45	7922	20230102_E2_RSLC2_Vetrano_Ramundo_GMI_ID991_coom_huge_try_dig_desalt_30per_band_01_WTNLVIPP1.raw
1029	ü	cont_P04264	K2C1_HUMAN Keratin, type II cytoskeletal 1 OS=Homo sapiens GN=KRT1 PE=1 SV=6	00408			ü			LRSEIDNVKK	384.366	1	4.10507e+07	High				32	2	2	HCD	601.349	1201.69	0.735809	0	17.1556	-45	7920	20230102_E2_RSLC2_Vetrano_Ramundo_GMI_ID991_coom_huge_try_dig_desalt_30per_band_01_WTNLVIPP1.raw
1030		Cre03.g148350_4532.1	Cre03.g148350_4532	00141			ü			ALGPGASR	218.216	1	2.86606e+06	High				9	0	2	HCD	364.706	728.405	0.253879	3.98081	17.14	-75	7912	20230102_E2_RSLC2_Vetrano_Ramundo_GMI_ID991_coom_huge_try_dig_desalt_30per_band_01_WTNLVIPP1.raw
1031		Cre09.g388200_4532.3 ; Cre09.g388200_4532.4 ; Cre09.g388200_4532.1 ; Cre09.g388200_4532.2	Cre09.g388200_4532|Cytosolic 80S ribosomal protein L10<|>Cre09.g388200_4532|Cytosolic 80S ribosomal protein L10<|>Cre09.g388200_4532|Cytosolic 80S ribosomal protein L10<|>Cre09.g388200_4532|Cytosolic 80S ribosomal protein L10	00183			ü			IFREEGR	214.315	1	3.18767e+06	High				73	1	2	HCD	453.743	906.478	-0.964981	18.8909	17.1328	-60	7909	20230102_E2_RSLC2_Vetrano_Ramundo_GMI_ID991_coom_huge_try_dig_desalt_30per_band_01_WTNLVIPP1.raw
1032		Cre02.g141400_4532.1	Cre02.g141400_4532|Phosphoenolpyruvate carboxykinase	00065			ü			ESGLQPR	205.047	1	1.74074e+06	High				15	0	2	HCD	393.709	786.411	0.42814	27.9979	17.1309	-60	7908	20230102_E2_RSLC2_Vetrano_Ramundo_GMI_ID991_coom_huge_try_dig_desalt_30per_band_01_WTNLVIPP1.raw
1033		Cre02.g075400_4532.1	Cre02.g075400_4532|(1 of 6) PTHR15907//PTHR15907:SF21 - FAMILY NOT NAMED // DUF614 FAMILY PROTEIN	00144			ü			AANTAVVGAK	293.174	1	2.78061e+06	High				56	0	2	HCD	451.259	901.511	0.426791	1.19614	17.1234	-60	7904	20230102_E2_RSLC2_Vetrano_Ramundo_GMI_ID991_coom_huge_try_dig_desalt_30per_band_01_WTNLVIPP1.raw
1034	ü	cont_P04264	K2C1_HUMAN Keratin, type II cytoskeletal 1 OS=Homo sapiens GN=KRT1 PE=1 SV=6	00408			ü			LRSEIDNVKK	334.463	1	3.18839e+08	High				38	2	3	HCD	401.235	1201.69	0.446123	2.13842	17.1215	-60	7903	20230102_E2_RSLC2_Vetrano_Ramundo_GMI_ID991_coom_huge_try_dig_desalt_30per_band_01_WTNLVIPP1.raw
1035		Cre16.g678050_4532.1	Cre16.g678050_4532|Pre-mRNA splicing factor, SR-related	00231			ü			DMDAPAPR	245.248	1	4.68582e+06	Medium		M2(Oxidation): 100	M2(Oxidation)	17	0	2	HCD	444.698	888.389	1.15302	41.1564	17.1172	-45	7901	20230102_E2_RSLC2_Vetrano_Ramundo_GMI_ID991_coom_huge_try_dig_desalt_30per_band_01_WTNLVIPP1.raw
1036	ü	cont_P35908	K22E_HUMAN Keratin, type II cytoskeletal 2 epidermal OS=Homo sapiens GN=KRT2 PE=1 SV=2	00604			ü			GGSSSGGGYGSGGGGSSSVK	393.262	1	2.77737e+07	High				83	0	2	HCD	794.846	1588.68	0.967547	0	17.1079	-45	7896	20230102_E2_RSLC2_Vetrano_Ramundo_GMI_ID991_coom_huge_try_dig_desalt_30per_band_01_WTNLVIPP1.raw
1037		Cre17.g718950_4532.1 ; Cre17.g718950_4532.2	Cre17.g718950_4532|RuBisCO activase-like protein<|>Cre17.g718950_4532|RuBisCO activase-like protein	00097			ü			GQAEGIER	184.473	1	0	Unknown				26	0	2	HCD	430.217	859.426	-0.603332	5.86242	17.0999	-75	7892	20230102_E2_RSLC2_Vetrano_Ramundo_GMI_ID991_coom_huge_try_dig_desalt_30per_band_01_WTNLVIPP1.raw
1038		Cre02.g075400_4532.1	Cre02.g075400_4532|(1 of 6) PTHR15907//PTHR15907:SF21 - FAMILY NOT NAMED // DUF614 FAMILY PROTEIN	00144			ü			AANTAVVGAK	246.936	1	1.01676e+06	High				56	0	2	HCD	451.259	901.51	-0.384798	26.6632	17.0962	-75	7890	20230102_E2_RSLC2_Vetrano_Ramundo_GMI_ID991_coom_huge_try_dig_desalt_30per_band_01_WTNLVIPP1.raw
1039		Cre12.g498900_4532.2 ; Cre12.g498900_4532.1	Cre12.g498900_4532|Cytosolic 80S ribosomal protein S7<|>Cre12.g498900_4532|Cytosolic 80S ribosomal protein S7	00145			ü			YRLDGSK	200.703	1	1.24605e+06	High				13	1	2	HCD	419.726	838.444	3.27148	14.7401	17.0897	-60	7888	20230102_E2_RSLC2_Vetrano_Ramundo_GMI_ID991_coom_huge_try_dig_desalt_30per_band_01_WTNLVIPP1.raw
1040		Cre13.g568650_4532.2 ; Cre13.g568650_4532.1	Cre13.g568650_4532|Cytosolic 80S ribosomal protein S3a<|>Cre13.g568650_4532|Cytosolic 80S ribosomal protein S3a	00076			ü			NEDDAFRK	205.42	1	3.30186e+06	High				66	1	2	HCD	497.733	994.459	-0.039386	25.2066	17.0686	-45	7877	20230102_E2_RSLC2_Vetrano_Ramundo_GMI_ID991_coom_huge_try_dig_desalt_30per_band_01_WTNLVIPP1.raw
1041		Cre16.g688302_4532.1	Cre16.g688302_4532|(1 of 1) K08999 - hypothetical protein (K08999)	00317			ü			LSANAPSEQRR	252.805	1	1.06608e+07	High	X			85	1	2	HCD	614.823	1228.64	0.314012	7.21408	17.0649	-45	7875	20230102_E2_RSLC2_Vetrano_Ramundo_GMI_ID991_coom_huge_try_dig_desalt_30per_band_01_WTNLVIPP1.raw
1042		Cre13.g583550_4532.1 ; Q66YD0	Cre13.g583550_4532|Vesicle inducing protein in plastids 1<|>Q66YD0_CHLRE Chloroplast vesicle-inducing protein in plastids 1 OS=Chlamydomonas reinhardtii OX=3055 GN=VIPP1 PE=2 SV=1	00082			ü			QAAATILAQQK	176.741	1	1.30824e+10	High				63	0	2	HCD	571.831	1142.65	1.30217	19.1292	17.0218	-45	7853	20230102_E2_RSLC2_Vetrano_Ramundo_GMI_ID991_coom_huge_try_dig_desalt_30per_band_01_WTNLVIPP1.raw
1043		Cre16.g688302_4532.1	Cre16.g688302_4532|(1 of 1) K08999 - hypothetical protein (K08999)	00317			ü			LSANAPSEQRR	248.846	1	4.95571e+07	High				87	1	3	HCD	410.218	1228.64	-0.439824	0	16.9999	-60	7842	20230102_E2_RSLC2_Vetrano_Ramundo_GMI_ID991_coom_huge_try_dig_desalt_30per_band_01_WTNLVIPP1.raw
1044		Cre13.g583550_4532.1 ; Q66YD0	Cre13.g583550_4532|Vesicle inducing protein in plastids 1<|>Q66YD0_CHLRE Chloroplast vesicle-inducing protein in plastids 1 OS=Chlamydomonas reinhardtii OX=3055 GN=VIPP1 PE=2 SV=1	00111			ü			RAELAVQK	204.736	1	1.63064e+09	High				28	1	2	HCD	457.774	914.542	-0.191112	5.55196	16.9653	-75	7824	20230102_E2_RSLC2_Vetrano_Ramundo_GMI_ID991_coom_huge_try_dig_desalt_30per_band_01_WTNLVIPP1.raw
1045		Cre06.g271950_4532.1	Cre06.g271950_4532|Conserved in the green lineage 135	00530			ü			VALHGADGGER	218.511	1	1.44629e+06	High				94	0	3	HCD	361.184	1081.54	-0.132917	75.9936	16.9609	-60	7822	20230102_E2_RSLC2_Vetrano_Ramundo_GMI_ID991_coom_huge_try_dig_desalt_30per_band_01_WTNLVIPP1.raw
1046		Cre12.g529651_4532.1	Cre12.g529651_4532|Cytosolic 80S ribosomal protein L7a	00189			ü			LGQIVHK	167.288	1	1.02258e+06	High				3	0	2	HCD	397.748	794.489	0.463212	47.6717	16.9455	-45	7814	20230102_E2_RSLC2_Vetrano_Ramundo_GMI_ID991_coom_huge_try_dig_desalt_30per_band_01_WTNLVIPP1.raw
1047		Cre02.g102250_4532.1	Cre02.g102250_4532|Cytosolic 80S ribosomal protein S3	00125			ü			FVMESGAK	235.823	1	1.62626e+06	High		M3(Oxidation): 100	M3(Oxidation)	83	0	2	HCD	442.713	884.418	-0.314814	11.4589	16.9287	-75	7806	20230102_E2_RSLC2_Vetrano_Ramundo_GMI_ID991_coom_huge_try_dig_desalt_30per_band_01_WTNLVIPP1.raw
1048		CreCp.g802320_4532.1	CreCp.g802320_4532|light-independent protochlorophyllide reductase subunit N	00335			ü			TATTLMR	307.474	1	700197	High		M6(Oxidation): 100	M6(Oxidation)	15	0	2	HCD	405.213	809.419	-0.0275844	0	16.9167	-60	7800	20230102_E2_RSLC2_Vetrano_Ramundo_GMI_ID991_coom_huge_try_dig_desalt_30per_band_01_WTNLVIPP1.raw
1049	ü	cont_P01870.1	Ig gamma chain C region	00211			ü			TISKARGQPLEPK	183.182	1	2.39898e+07	Medium		K4(Ubiquitin): 100	K4(Ubiquitin)	65	2	3	HCD	513.622	1538.85	-8.10433	13.2458	16.911	-60	7797	20230102_E2_RSLC2_Vetrano_Ramundo_GMI_ID991_coom_huge_try_dig_desalt_30per_band_01_WTNLVIPP1.raw
1050		Cre06.g263450_4532.1 ; Cre06.g263450_4532.3 ; Cre12.g498600_4532.1 ; Cre06.g263450_4532.2	Cre06.g263450_4532|Putative eukaryotic translation initiation factor 1 alpha<|>Cre06.g263450_4532|Putative eukaryotic translation initiation factor 1 alpha<|>Cre12.g498600_4532|Eukaryotic translation elongation factor 1 alpha<|>Cre06.g263450_4532|Putative eukaryotic translation initiation factor 1 alpha	00133			ü			AGEIQGQTR	256.683	1	1.23319e+06	High	X	Q5(Deamidated): 99.91	Q5(Deamidated)	48	0	2	HCD	480.74	960.473	-1.08727	14.2754	16.8777	-60	7780	20230102_E2_RSLC2_Vetrano_Ramundo_GMI_ID991_coom_huge_try_dig_desalt_30per_band_01_WTNLVIPP1.raw
1051		Cre06.g293950_4532.1	Cre06.g293950_4532|Serine hydroxymethyltransferase	00075			ü			YSEGQPGAR	151.548	1	672071	High				53	0	2	HCD	482.727	964.447	-1.04945	14.3529	16.8758	-60	7779	20230102_E2_RSLC2_Vetrano_Ramundo_GMI_ID991_coom_huge_try_dig_desalt_30per_band_01_WTNLVIPP1.raw
1052		Cre16.g652550_4532.1	Cre16.g652550_4532|Chloroplast ribosomal protein L24	00116			ü			MENETGQIK	224.847	1	2.26669e+06	High		M1(Oxidation): 100	M1(Oxidation)	68	0	2	HCD	533.248	1065.49	1.51926	0	16.8684	-60	7775	20230102_E2_RSLC2_Vetrano_Ramundo_GMI_ID991_coom_huge_try_dig_desalt_30per_band_01_WTNLVIPP1.raw
1053	ü	cont_Q86YZ3	HORN_HUMAN Hornerin OS=Homo sapiens GN=HRNR PE=1 SV=2	00897			ü			GSGSGQSPSYGR	308.02	1	4.43239e+06	High				73	0	2	HCD	570.257	1139.51	0.0824321	8.30368	16.8665	-60	7774	20230102_E2_RSLC2_Vetrano_Ramundo_GMI_ID991_coom_huge_try_dig_desalt_30per_band_01_WTNLVIPP1.raw
1054	ü	cont_Q86YZ3	HORN_HUMAN Hornerin OS=Homo sapiens GN=HRNR PE=1 SV=2	00897			ü			GSGSGQSPSYGR	281.024	1	6.55014e+06	High				69	0	2	HCD	570.258	1139.51	0.297203	21.4291	16.8511	-45	7766	20230102_E2_RSLC2_Vetrano_Ramundo_GMI_ID991_coom_huge_try_dig_desalt_30per_band_01_WTNLVIPP1.raw
1055		Cre06.g307500_4532.1 ; Cre06.g307500_4532.3	Cre06.g307500_4532|Low-CO2 inducible protein C<|>Cre06.g307500_4532|Low-CO2 inducible protein C	00380			ü			MGGAATTGTVGR	436.439	1	3.15875e+06	High		M1(Oxidation): 100	M1(Oxidation)	75	0	2	HCD	547.767	1094.53	0.314119	51.555	16.8493	-45	7765	20230102_E2_RSLC2_Vetrano_Ramundo_GMI_ID991_coom_huge_try_dig_desalt_30per_band_01_WTNLVIPP1.raw
1056		Cre03.g144967_4532.1	Cre03.g144967_4532|(1 of 1) K17681 - ATPase family AAA domain-containing protein 3A/B (ATAD3A_B)	00551			ü			ATEGFSARELAK	168.379	1	4.2063e+06	High				77	1	3	HCD	427.226	1279.66	0.0177885	7.67126	16.835	-60	7758	20230102_E2_RSLC2_Vetrano_Ramundo_GMI_ID991_coom_huge_try_dig_desalt_30per_band_01_WTNLVIPP1.raw
1057		Cre06.g307500_4532.1 ; Cre06.g307500_4532.3	Cre06.g307500_4532|Low-CO2 inducible protein C<|>Cre06.g307500_4532|Low-CO2 inducible protein C	00380			ü			MGGAATTGTVGR	485.253	1	3.43414e+06	High		M1(Oxidation): 100	M1(Oxidation)	65	0	2	HCD	547.766	1094.53	-0.577153	35.2815	16.8332	-60	7757	20230102_E2_RSLC2_Vetrano_Ramundo_GMI_ID991_coom_huge_try_dig_desalt_30per_band_01_WTNLVIPP1.raw
1058		Cre09.g393200_4532.1	Cre09.g393200_4532|Heat shock protein 70C	00114			ü			GYDDPQTQKEAK	236.791	1	1.52953e+08	High				90	1	3	HCD	460.553	1379.64	-0.526409	4.04423	16.8294	-60	7755	20230102_E2_RSLC2_Vetrano_Ramundo_GMI_ID991_coom_huge_try_dig_desalt_30per_band_01_WTNLVIPP1.raw
1059		Cre12.g550850_4532.1 ; Cre12.g550850_4532.2	Cre12.g550850_4532|Photosystem II Oxygen Evolution Enhancer protein 2<|>Cre12.g550850_4532|Photosystem II Oxygen Evolution Enhancer protein 2	00220			ü			IQIGDKR	177.156	1	2.82309e+06	High				56	1	2	HCD	415.248	829.488	-0.860146	28.1034	16.8216	-45	7751	20230102_E2_RSLC2_Vetrano_Ramundo_GMI_ID991_coom_huge_try_dig_desalt_30per_band_01_WTNLVIPP1.raw
1060		CreCp.g802313_4532.1	CreCp.g802313_4532|RuBisCO large subunit	00320			ü			MSGGDHLHSGTVVGK	459.642	1	2.358e+06	High		M1(Oxidation): 100	M1(Oxidation)	130	0	2	HCD	749.36	1497.71	1.34991	0	16.8197	-45	7750	20230102_E2_RSLC2_Vetrano_Ramundo_GMI_ID991_coom_huge_try_dig_desalt_30per_band_01_WTNLVIPP1.raw
1061		Cre16.g654500_4532.1	Cre16.g654500_4532|Eukaryotic translation initiation factor 3, subunit F	00275			ü			AHVALAER	197.541	1	892255	High				20	0	2	HCD	433.746	866.484	-0.188489	20.401	16.8062	-75	7743	20230102_E2_RSLC2_Vetrano_Ramundo_GMI_ID991_coom_huge_try_dig_desalt_30per_band_01_WTNLVIPP1.raw
1062		CreCp.g802313_4532.1	CreCp.g802313_4532|RuBisCO large subunit	00320			ü			MSGGDHLHSGTVVGK	207.417	1	3.64574e+06	High		M1(Oxidation): 100	M1(Oxidation)	130	0	3	HCD	499.909	1497.71	0.0785724	0	16.7959	-60	7738	20230102_E2_RSLC2_Vetrano_Ramundo_GMI_ID991_coom_huge_try_dig_desalt_30per_band_01_WTNLVIPP1.raw
1063	ü	cont_P61626	LYSC_HUMAN Lysozyme C OS=Homo sapiens GN=LYZ PE=1 SV=1	00116			ü			RVVRDPQGIR	211.321	1	1.71906e+06	High				16	2	3	HCD	399.239	1195.7	-0.384388	9.6357	16.7941	-60	7737	20230102_E2_RSLC2_Vetrano_Ramundo_GMI_ID991_coom_huge_try_dig_desalt_30per_band_01_WTNLVIPP1.raw
1064		Cre07.g349200_4532.1	Cre07.g349200_4532	00042			ü			ENNPEMSR	217.817	1	772515	High				38	0	2	HCD	488.711	976.415	-0.160573	0	16.7922	-60	7736	20230102_E2_RSLC2_Vetrano_Ramundo_GMI_ID991_coom_huge_try_dig_desalt_30per_band_01_WTNLVIPP1.raw
1065	ü	cont_P04259; cont_P02538	K2C6B_HUMAN Keratin, type II cytoskeletal 6B OS=Homo sapiens GN=KRT6B PE=1 SV=5 | K2C6A_HUMAN Keratin, type II cytoskeletal 6A OS=Homo sapiens GN=KRT6A PE=1 SV=3	00391; 00391			ü			LRSEIDHVK	321.161	1	2.81052e+06	High				26	1	3	HCD	366.208	1096.61	-0.13865	46.5606	16.7866	-60	7733	20230102_E2_RSLC2_Vetrano_Ramundo_GMI_ID991_coom_huge_try_dig_desalt_30per_band_01_WTNLVIPP1.raw
1066		CreCp.g802313_4532.1	CreCp.g802313_4532|RuBisCO large subunit	00320			ü			MSGGDHLHSGTVVGK	195.454	1	5.59356e+06	High		M1(Oxidation): 100	M1(Oxidation)	133	0	4	HCD	375.183	1497.71	-0.378136	16.1491	16.7806	-45	7730	20230102_E2_RSLC2_Vetrano_Ramundo_GMI_ID991_coom_huge_try_dig_desalt_30per_band_01_WTNLVIPP1.raw
1067		Cre09.g393200_4532.1	Cre09.g393200_4532|Heat shock protein 70C	00550			ü			DAETYAEKDKTR	327.463	1	1.83714e+08	High				87	2	3	HCD	476.232	1426.68	0.418803	33.0003	16.7731	-45	7726	20230102_E2_RSLC2_Vetrano_Ramundo_GMI_ID991_coom_huge_try_dig_desalt_30per_band_01_WTNLVIPP1.raw
1068		Cre06.g259150_4532.1	Cre06.g259150_4532|Translation elongation factor Tu family protein	00082			ü			VLAETGGSTK	241.566	1	744302	High				49	0	2	HCD	481.762	962.516	0.917856	11.7898	16.7552	-60	7718	20230102_E2_RSLC2_Vetrano_Ramundo_GMI_ID991_coom_huge_try_dig_desalt_30per_band_01_WTNLVIPP1.raw
1069		Cre03.g180750_4532.1	Cre03.g180750_4532|Cobalamin-dependent methionine synthase	00631			ü			VASAYTR	166.708	1	1.10245e+06	High				16	0	2	HCD	384.206	767.406	1.26003	61.741	16.7534	-60	7717	20230102_E2_RSLC2_Vetrano_Ramundo_GMI_ID991_coom_huge_try_dig_desalt_30per_band_01_WTNLVIPP1.raw
1070		Cre13.g567950_4532.1	Cre13.g567950_4532|ADP-glucose pyrophosphorylase large subunit	00146			ü			AYNMGSGVR	246.223	1	1.39271e+06	High		M4(Oxidation): 100	M4(Oxidation)	77	0	2	HCD	485.725	970.442	0.77818	6.68801	16.7478	-60	7714	20230102_E2_RSLC2_Vetrano_Ramundo_GMI_ID991_coom_huge_try_dig_desalt_30per_band_01_WTNLVIPP1.raw
1071	ü	cont_P35527	K1C9_HUMAN Keratin, type I cytoskeletal 9 OS=Homo sapiens GN=KRT9 PE=1 SV=3	00155			ü			STMQELNSR	280.136	1	1.80487e+08	High		M3(Oxidation): 100	M3(Oxidation)	45	0	2	HCD	541.251	1081.49	0.448346	7.13938	16.744	-60	7712	20230102_E2_RSLC2_Vetrano_Ramundo_GMI_ID991_coom_huge_try_dig_desalt_30per_band_01_WTNLVIPP1.raw
1072		Cre03.g164000_4532.1	Cre03.g164000_4532|Anaerobiosis-Related protein 1	00192			ü			LRQPGQPGPR	191.595	1	1.3898e+06	High				41	1	3	HCD	369.211	1105.62	-2.89484	74.0189	16.7398	-45	7710	20230102_E2_RSLC2_Vetrano_Ramundo_GMI_ID991_coom_huge_try_dig_desalt_30per_band_01_WTNLVIPP1.raw
1073	ü	cont_P35527	K1C9_HUMAN Keratin, type I cytoskeletal 9 OS=Homo sapiens GN=KRT9 PE=1 SV=3	00155			ü			STMQELNSR	266.981	1	3.35819e+08	High		M3(Oxidation): 100	M3(Oxidation)	44	0	2	HCD	541.251	1081.49	-0.11544	69.1056	16.7304	-45	7705	20230102_E2_RSLC2_Vetrano_Ramundo_GMI_ID991_coom_huge_try_dig_desalt_30per_band_01_WTNLVIPP1.raw
1074		Cre03.g180750_4532.1	Cre03.g180750_4532|Cobalamin-dependent methionine synthase	00631			ü			VASAYTR	206.213	1	1.48932e+06	High				16	0	2	HCD	384.206	767.405	0.465682	33.7297	16.7206	-75	7700	20230102_E2_RSLC2_Vetrano_Ramundo_GMI_ID991_coom_huge_try_dig_desalt_30per_band_01_WTNLVIPP1.raw
1075		Cre09.g393200_4532.1	Cre09.g393200_4532|Heat shock protein 70C	00114			ü			GYDDPQTQKEAK	305.953	1	3.52457e+08	High				85	1	3	HCD	460.553	1379.64	-0.256946	1.12866	16.7169	-75	7698	20230102_E2_RSLC2_Vetrano_Ramundo_GMI_ID991_coom_huge_try_dig_desalt_30per_band_01_WTNLVIPP1.raw
1076		Cre06.g297750_4532.1	Cre06.g297750_4532|SF3A3 splicing factor 3a, subunit 3	00532			ü			KTYEDLRR	161.697	1	3.01823e+06	High				29	2	3	HCD	360.865	1080.58	1.42975	32.3604	16.7026	-60	7691	20230102_E2_RSLC2_Vetrano_Ramundo_GMI_ID991_coom_huge_try_dig_desalt_30per_band_01_WTNLVIPP1.raw
1077		Cre03.g164000_4532.1	Cre03.g164000_4532|Anaerobiosis-Related protein 1	00192			ü			LRQPGQPGPR	199.449	1	1.30723e+06	High				34	1	2	HCD	553.315	1105.62	-0.617768	18.9057	16.6945	-45	7687	20230102_E2_RSLC2_Vetrano_Ramundo_GMI_ID991_coom_huge_try_dig_desalt_30per_band_01_WTNLVIPP1.raw
1078	ü	cont_P35908	K22E_HUMAN Keratin, type II cytoskeletal 2 epidermal OS=Homo sapiens GN=KRT2 PE=1 SV=2	00516			ü			AAFGGSGGR	196.759	1	2.46969e+07	High				14	0	2	HCD	390.193	779.379	-0.233302	16.2337	16.6735	-75	7676	20230102_E2_RSLC2_Vetrano_Ramundo_GMI_ID991_coom_huge_try_dig_desalt_30per_band_01_WTNLVIPP1.raw
1079	ü	cont_P35908	K22E_HUMAN Keratin, type II cytoskeletal 2 epidermal OS=Homo sapiens GN=KRT2 PE=1 SV=2	00516			ü			AAFGGSGGR	197.383	1	6.04617e+07	High				15	0	2	HCD	390.193	779.379	-0.545962	43.8082	16.6666	-60	7673	20230102_E2_RSLC2_Vetrano_Ramundo_GMI_ID991_coom_huge_try_dig_desalt_30per_band_01_WTNLVIPP1.raw
1080	ü	cont_Q86YZ3	HORN_HUMAN Hornerin OS=Homo sapiens GN=HRNR PE=1 SV=2	01038,01978,02448			ü			GPYESGSGHSSGLGHR	411.974	1	3.18757e+07	High				103	0	4	HCD	396.934	1584.72	0.223204	7.90999	16.6572	-60	7668	20230102_E2_RSLC2_Vetrano_Ramundo_GMI_ID991_coom_huge_try_dig_desalt_30per_band_01_WTNLVIPP1.raw
1081		Cre06.g250100_4532.2	Cre06.g250100_4532|Heat shock protein 70B	00495			ü			EAEKFAGEDK	199.199	1	2.00728e+08	High				55	1	2	HCD	562.267	1123.53	-0.42079	9.18092	16.6472	-45	7663	20230102_E2_RSLC2_Vetrano_Ramundo_GMI_ID991_coom_huge_try_dig_desalt_30per_band_01_WTNLVIPP1.raw
1082	ü	cont_Q86YZ3	HORN_HUMAN Hornerin OS=Homo sapiens GN=HRNR PE=1 SV=2	01038,01978,02448			ü			GPYESGSGHSSGLGHR	451.515	1	7.57074e+07	High				99	0	3	HCD	528.909	1584.71	-1.07719	54.99	16.6434	-45	7661	20230102_E2_RSLC2_Vetrano_Ramundo_GMI_ID991_coom_huge_try_dig_desalt_30per_band_01_WTNLVIPP1.raw
1083		Cre10.g417700_4532.4 ; Cre10.g417700_4532.1	Cre10.g417700_4532|Cytosolic 80S ribosomal protein L3<|>Cre10.g417700_4532|Cytosolic 80S ribosomal protein L3	00394			ü			FQTTEEK	186.725	1	5.63678e+06	High				25	0	2	HCD	441.714	882.42	-0.0656912	27.3436	16.6194	-60	7649	20230102_E2_RSLC2_Vetrano_Ramundo_GMI_ID991_coom_huge_try_dig_desalt_30per_band_01_WTNLVIPP1.raw
1084		Cre02.g088000_4532.1	Cre02.g088000_4532|Proteome of centriole protein 17	00081			ü			ARPSVIQSQSGSK	442.64	1	1.51455e+06	High				130	1	2	HCD	672.864	1344.72	-1.84463	0	16.6132	-45	7646	20230102_E2_RSLC2_Vetrano_Ramundo_GMI_ID991_coom_huge_try_dig_desalt_30per_band_01_WTNLVIPP1.raw
1085		Cre08.g372100_4532.1 ; Cre08.g372100_4532.2; Cre09.g393200_4532.1	Cre08.g372100_4532|Heat shock protein 70A<|>Cre08.g372100_4532|Heat shock protein 70A | Cre09.g393200_4532|Heat shock protein 70C	00423; 00447			ü			NTTIPTKK	235.582	1	9.52458e+06	High		N1(Deamidated): 100	N1(Deamidated)	45	1	2	HCD	452.262	903.517	2.78373	11.7504	16.6039	-45	7641	20230102_E2_RSLC2_Vetrano_Ramundo_GMI_ID991_coom_huge_try_dig_desalt_30per_band_01_WTNLVIPP1.raw
1086	ü	cont_P01870.1	Ig gamma chain C region	00215			ü			ARGQPLEPK	279.999	1	9.6357e+08	High		Q4(Deamidated): 100	Q4(Deamidated)	37	1	2	HCD	498.777	996.547	-0.187934	6.7801	16.602	-45	7640	20230102_E2_RSLC2_Vetrano_Ramundo_GMI_ID991_coom_huge_try_dig_desalt_30per_band_01_WTNLVIPP1.raw
1087	ü	cont_P02662	CASA1_BOVIN Alpha-S1-casein OS=Bos_taurus GN=CSN1S1 PE=1 SV=2	00050			ü			EKVNELSK	153.945	1	0	Unknown		N4(Deamidated): 100	N4(Deamidated)	59	1	2	HCD	474.257	947.507	2.45156	55.3453	16.5927	-75	7636	20230102_E2_RSLC2_Vetrano_Ramundo_GMI_ID991_coom_huge_try_dig_desalt_30per_band_01_WTNLVIPP1.raw
1088		Cre02.g088000_4532.1	Cre02.g088000_4532|Proteome of centriole protein 17	00081			ü			ARPSVIQSQSGSK	210.49	1	1.6835e+06	High				141	1	3	HCD	448.912	1344.72	-0.288273	27.143	16.5889	-75	7634	20230102_E2_RSLC2_Vetrano_Ramundo_GMI_ID991_coom_huge_try_dig_desalt_30per_band_01_WTNLVIPP1.raw
1089		Cre01.g038650_4532.1	Cre01.g038650_4532|Serine/arginine-rich pre-mRNA splicing factor	00089			ü			HCMDGSTVAGR	327.072	1	6.46748e+06	High		M3(Oxidation): 100	C2(Methylthio); M3(Oxidation)	27	0	2	HCD	598.236	1195.47	0.0670563	0	16.5769	-60	7628	20230102_E2_RSLC2_Vetrano_Ramundo_GMI_ID991_coom_huge_try_dig_desalt_30per_band_01_WTNLVIPP1.raw
1090		Cre12.g519100_4532.1	Cre12.g519100_4532|Alpha-carboxyltransferase (ACCase complex)	00060			ü			FGPVKDK	176.978	1	8.25161e+06	Medium				13	1	2	HCD	395.73	790.452	8.11202	25.1991	16.567	-45	7623	20230102_E2_RSLC2_Vetrano_Ramundo_GMI_ID991_coom_huge_try_dig_desalt_30per_band_01_WTNLVIPP1.raw
1091		Cre02.g119550_4532.1	Cre02.g119550_4532|NaCl-inducible protein	00088			ü			VKEQSDLADR	277.236	1	1.05853e+06	High				100	1	3	HCD	387.535	1160.59	0.0124377	22.2024	16.5652	-45	7622	20230102_E2_RSLC2_Vetrano_Ramundo_GMI_ID991_coom_huge_try_dig_desalt_30per_band_01_WTNLVIPP1.raw
1092		Cre02.g075700_4532.2 ; Cre02.g075700_4532.1	Cre02.g075700_4532|Cytosolic 80S ribosomal protein L19<|>Cre02.g075700_4532|Cytosolic 80S ribosomal protein L19	00137			ü			VLMEAVHK	266.078	1	6.18888e+06	High		M3(Oxidation): 100	M3(Oxidation)	42	0	2	HCD	471.758	942.509	0.89368	0	16.5577	-45	7618	20230102_E2_RSLC2_Vetrano_Ramundo_GMI_ID991_coom_huge_try_dig_desalt_30per_band_01_WTNLVIPP1.raw
1093		Cre01.g020400_4532.1	Cre01.g020400_4532|(1 of 1) K13111 - WD40 repeat-containing protein SMU1 (SMU1)	00106			ü			MKLDDPER	150.112	1	0	Unknown		M1(Oxidation): 100	M1(Oxidation)	62	1	2	HCD	510.246	1019.49	2.35196	0	16.5536	-75	7616	20230102_E2_RSLC2_Vetrano_Ramundo_GMI_ID991_coom_huge_try_dig_desalt_30per_band_01_WTNLVIPP1.raw
1094		Cre06.g275100_4532.1	Cre06.g275100_4532|Nucleolin	00319			ü			VEVAQAR	177.622	1	0	Unknown				25	0	2	HCD	386.719	772.431	-0.712868	31.5411	16.5517	-75	7615	20230102_E2_RSLC2_Vetrano_Ramundo_GMI_ID991_coom_huge_try_dig_desalt_30per_band_01_WTNLVIPP1.raw
1095		Cre03.g158950_4532.1	Cre03.g158950_4532|(1 of 1) K12833 - pre-mRNA branch site protein p14 (SF3B14)	00105			ü			EQEEQLQK	153.338	1	1.91656e+06	High				64	0	2	HCD	516.254	1031.5	-0.153657	44.1614	16.538	-60	7608	20230102_E2_RSLC2_Vetrano_Ramundo_GMI_ID991_coom_huge_try_dig_desalt_30per_band_01_WTNLVIPP1.raw
1096		CreCp.g802289_4532.1	CreCp.g802289_4532|30S ribosomal protein S14	00025			ü			AALKEQIK	266.504	1	1.52031e+06	High				26	1	2	HCD	450.779	900.551	0.177701	23.0435	16.5323	-60	7605	20230102_E2_RSLC2_Vetrano_Ramundo_GMI_ID991_coom_huge_try_dig_desalt_30per_band_01_WTNLVIPP1.raw
1097	ü	cont_P02662	CASA1_BOVIN Alpha-S1-casein OS=Bos_taurus GN=CSN1S1 PE=1 SV=2	00095			ü			HIQKEDVPSER	356.311	1	1.24427e+08	High				123	1	3	HCD	446.565	1337.68	-0.179977	1.33022	16.5305	-60	7604	20230102_E2_RSLC2_Vetrano_Ramundo_GMI_ID991_coom_huge_try_dig_desalt_30per_band_01_WTNLVIPP1.raw
1098		Cre08.g372100_4532.1 ; Cre08.g372100_4532.2	Cre08.g372100_4532|Heat shock protein 70A<|>Cre08.g372100_4532|Heat shock protein 70A	00505			ü			NKITITNDK	157.025	1	0	Unknown				60	1	2	HCD	523.796	1046.59	1.0867	20.1053	16.5207	-45	7599	20230102_E2_RSLC2_Vetrano_Ramundo_GMI_ID991_coom_huge_try_dig_desalt_30per_band_01_WTNLVIPP1.raw
1099		Cre16.g672650_4532.1	Cre16.g672650_4532|Mitochondrial substrate carrier protein	00092			ü			QATYTTTR	208.28	1	2.33361e+06	High				50	0	2	HCD	471.238	941.468	-0.693864	9.29755	16.4612	-75	7569	20230102_E2_RSLC2_Vetrano_Ramundo_GMI_ID991_coom_huge_try_dig_desalt_30per_band_01_WTNLVIPP1.raw
1100		Cre08.g372100_4532.1 ; Cre08.g372100_4532.2	Cre08.g372100_4532|Heat shock protein 70A<|>Cre08.g372100_4532|Heat shock protein 70A	00505			ü			NKITITNDK	236.773	1	611429	High				60	1	2	HCD	523.796	1046.59	1.32272	29.5973	16.4534	-60	7565	20230102_E2_RSLC2_Vetrano_Ramundo_GMI_ID991_coom_huge_try_dig_desalt_30per_band_01_WTNLVIPP1.raw
1101		Cre15.g635850_4532.2 ; Cre15.g635850_4532.1	Cre15.g635850_4532|Mitochondrial F1F0 ATP synthase, gamma subunit<|>Cre15.g635850_4532|Mitochondrial F1F0 ATP synthase, gamma subunit	00075			ü			MKNAQVAVEQSR	268.839	1	822907	High		M1(Oxidation): 100	M1(Oxidation)	131	1	2	HCD	688.85	1376.69	-1.00884	0	16.44	-45	7558	20230102_E2_RSLC2_Vetrano_Ramundo_GMI_ID991_coom_huge_try_dig_desalt_30per_band_01_WTNLVIPP1.raw
1102		Cre06.g278135_4532.4 ; Cre06.g278135_4532.12 ; Cre06.g278135_4532.5	Cre06.g278135_4532|Cytosolic 80S ribosomal protein L21<|>Cre06.g278135_4532|Cytosolic 80S ribosomal protein L21<|>Cre06.g278135_4532|Cytosolic 80S ribosomal protein L21	00070			ü			RAIGVEVNKR	259.19	1	999532	High				21	2	3	HCD	381.232	1141.68	0.487346	15.9563	16.4363	-45	7556	20230102_E2_RSLC2_Vetrano_Ramundo_GMI_ID991_coom_huge_try_dig_desalt_30per_band_01_WTNLVIPP1.raw
1103		Cre01.g004450_4532.1 ; Cre01.g004450_4532.2 ; Cre01.g004450.t1.2	Cre01.g004450_4532|conserved expressed membrane protein<|>Cre01.g004450_4532|conserved expressed membrane protein<|>Cre01.g004450.t1.2 alias CPLD42 C.reinhardtii v5.6	00218			ü			VNSAADLKK	223.034	1	1.6669e+06	High		S3(Phospho): 100	S3(Phospho)	82	1	2	HCD	513.255	1025.5	-0.274529	30.1729	16.4344	-45	7555	20230102_E2_RSLC2_Vetrano_Ramundo_GMI_ID991_coom_huge_try_dig_desalt_30per_band_01_WTNLVIPP1.raw
1104	ü	cont_Q86YZ3	HORN_HUMAN Hornerin OS=Homo sapiens GN=HRNR PE=1 SV=2	00526			ü			QSLGHSR	277.223	1	3.35713e+06	High			N-Term(Gln->pyro-Glu)	9	0	2	HCD	384.193	767.378	-1.5841	0	16.4325	-45	7554	20230102_E2_RSLC2_Vetrano_Ramundo_GMI_ID991_coom_huge_try_dig_desalt_30per_band_01_WTNLVIPP1.raw
1105		Cre06.g257500_4532.2 ; Cre06.g257500_4532.3 ; Cre06.g257500_4532.1	Cre06.g257500_4532|Proteome of centriole protein 8<|>Cre06.g257500_4532|Proteome of centriole protein 8<|>Cre06.g257500_4532|Proteome of centriole protein 8	00023			ü			YQDMVEEMKK	257.395	1	1.9383e+06	High		M4(Oxidation): 100; M8(Oxidation): 100	M4(Oxidation); M8(Oxidation)	109	1	3	HCD	444.865	1332.58	-0.158028	3.20434	16.4306	-45	7553	20230102_E2_RSLC2_Vetrano_Ramundo_GMI_ID991_coom_huge_try_dig_desalt_30per_band_01_WTNLVIPP1.raw
1106		Cre10.g430501_4532.1	Cre10.g430501_4532|(1 of 1) PTHR22904//PTHR22904:SF331 - TPR REPEAT CONTAINING PROTEIN // CARBOXYLATE CLAMP-TETRATRICOPEPTIDE REPEAT PROTEIN	00318			ü			AQLAAAQAK	162.446	1	0	Unknown				26	0	2	HCD	436.253	871.498	-1.63659	16.5592	16.4148	-60	7545	20230102_E2_RSLC2_Vetrano_Ramundo_GMI_ID991_coom_huge_try_dig_desalt_30per_band_01_WTNLVIPP1.raw
1107		Cre08.g360900_4532.1	Cre08.g360900_4532|Cytosolic 80S ribosomal protein S15	00065			ü			KLAASGEKPEPVR	292.359	1	947695	High				25	2	3	HCD	461.264	1381.78	-0.856469	0	16.3977	-45	7536	20230102_E2_RSLC2_Vetrano_Ramundo_GMI_ID991_coom_huge_try_dig_desalt_30per_band_01_WTNLVIPP1.raw
1108		Cre12.g537800_4532.2	Cre12.g537800_4532|Cytosolic 80S ribosomal protein L7	00023			ü			RAADALTSR	243.569	1	1.81028e+06	High				60	1	2	HCD	480.764	960.52	-2.35082	0	16.3785	-75	7526	20230102_E2_RSLC2_Vetrano_Ramundo_GMI_ID991_coom_huge_try_dig_desalt_30per_band_01_WTNLVIPP1.raw
1109		Cre09.g393200_4532.1	Cre09.g393200_4532|Heat shock protein 70C	00114			ü			GYDDPQTQKEAK	288.693	1	1.58636e+06	High				82	1	2	HCD	690.324	1379.64	-2.37891	0	16.3725	-60	7523	20230102_E2_RSLC2_Vetrano_Ramundo_GMI_ID991_coom_huge_try_dig_desalt_30per_band_01_WTNLVIPP1.raw
1110	ü	cont_P01870.1	Ig gamma chain C region	00211			ü			TISKARGQPLEPK	291.551	1	1.21795e+07	High				36	2	3	HCD	475.612	1424.82	0.233599	66.5618	16.3616	-60	7517	20230102_E2_RSLC2_Vetrano_Ramundo_GMI_ID991_coom_huge_try_dig_desalt_30per_band_01_WTNLVIPP1.raw
1111		Cre10.g436550_4532.1	Cre10.g436550_4532|Essential pyrenoid component 1	00034			ü			ESSTATVQASR	248.204	1	1.75018e+06	High				85	0	2	HCD	568.781	1136.55	0.00781542	21.6278	16.3538	-45	7513	20230102_E2_RSLC2_Vetrano_Ramundo_GMI_ID991_coom_huge_try_dig_desalt_30per_band_01_WTNLVIPP1.raw
1112		Cre14.g630100_4532.3 ; Cre14.g630100_4532.2 ; Cre14.g630100_4532.1	Cre14.g630100_4532|Cytosolic 80S ribosomal protein L12<|>Cre14.g630100_4532|Cytosolic 80S ribosomal protein L12<|>Cre14.g630100_4532|Cytosolic 80S ribosomal protein L12	00002			ü			VRHNNVVPNNHFK	260.721	1	6.18759e+06	High				90	1	4	HCD	394.463	1574.83	0.130814	68.0981	16.3464	-45	7509	20230102_E2_RSLC2_Vetrano_Ramundo_GMI_ID991_coom_huge_try_dig_desalt_30per_band_01_WTNLVIPP1.raw
1113		Cre09.g393200_4532.1	Cre09.g393200_4532|Heat shock protein 70C	00114			ü			GYDDPQTQKEAK	211.887	1	986479	High				90	1	2	HCD	690.325	1379.64	-0.342759	0	16.3314	-75	7502	20230102_E2_RSLC2_Vetrano_Ramundo_GMI_ID991_coom_huge_try_dig_desalt_30per_band_01_WTNLVIPP1.raw
1114		Cre10.g436550_4532.1	Cre10.g436550_4532|Essential pyrenoid component 1	00034			ü			ESSTATVQASR	263.239	1	2.79353e+06	High				75	0	2	HCD	568.781	1136.56	0.868191	0	16.3254	-60	7499	20230102_E2_RSLC2_Vetrano_Ramundo_GMI_ID991_coom_huge_try_dig_desalt_30per_band_01_WTNLVIPP1.raw
1115		Cre02.g093650_4532.1	Cre02.g093650_4532|(1 of 1) 1.14.12.22 - Carbazole 1,9a-dioxygenase / CARDO	00083			ü			VSSTSALK	210.22	1	1.29031e+06	High				7	0	2	HCD	396.727	792.446	-0.24994	0	16.2892	-75	7480	20230102_E2_RSLC2_Vetrano_Ramundo_GMI_ID991_coom_huge_try_dig_desalt_30per_band_01_WTNLVIPP1.raw
1116		Cre09.g393200_4532.1	Cre09.g393200_4532|Heat shock protein 70C	00562			ü			KELIEAK	181.553	1	1.59458e+08	High				24	1	2	HCD	415.752	830.498	-0.779111	0	16.2851	-60	7478	20230102_E2_RSLC2_Vetrano_Ramundo_GMI_ID991_coom_huge_try_dig_desalt_30per_band_01_WTNLVIPP1.raw
1117		Cre14.g630100_4532.3 ; Cre14.g630100_4532.2 ; Cre14.g630100_4532.1	Cre14.g630100_4532|Cytosolic 80S ribosomal protein L12<|>Cre14.g630100_4532|Cytosolic 80S ribosomal protein L12<|>Cre14.g630100_4532|Cytosolic 80S ribosomal protein L12	00002			ü			VRHNNVVPNNHFK	251.222	1	1.94065e+06	High				98	1	3	HCD	525.614	1574.83	-0.98151	64.931	16.2814	-60	7476	20230102_E2_RSLC2_Vetrano_Ramundo_GMI_ID991_coom_huge_try_dig_desalt_30per_band_01_WTNLVIPP1.raw
1118		Cre06.g263450_4532.1 ; Cre06.g263450_4532.3 ; Cre12.g498600_4532.1 ; Cre06.g263450_4532.2	Cre06.g263450_4532|Putative eukaryotic translation initiation factor 1 alpha<|>Cre06.g263450_4532|Putative eukaryotic translation initiation factor 1 alpha<|>Cre12.g498600_4532|Eukaryotic translation elongation factor 1 alpha<|>Cre06.g263450_4532|Putative eukaryotic translation initiation factor 1 alpha	00307			ü			VFTVEMHHK	418.843	1	1.08803e+07	High		M6(Oxidation): 100	M6(Oxidation)	72	0	3	HCD	381.859	1143.56	0.712409	4.16933	16.2758	-60	7473	20230102_E2_RSLC2_Vetrano_Ramundo_GMI_ID991_coom_huge_try_dig_desalt_30per_band_01_WTNLVIPP1.raw
1119		A0A2K3D836	A0A2K3D836_CHLRE Uncharacterized protein aka VIPP2 OS=Chlamydomonas reinhardtii OX=3055 GN=CHLRE_11g468050v5 PE=4 SV=1	00168			ü			QATAQVMASQK	267.312	1	1.09524e+08	High		M7(Oxidation): 100	M7(Oxidation)	81	0	2	HCD	589.795	1178.58	-0.717999	0	16.2699	-45	7470	20230102_E2_RSLC2_Vetrano_Ramundo_GMI_ID991_coom_huge_try_dig_desalt_30per_band_01_WTNLVIPP1.raw
1120		Cre06.g250950_4532.1; Cre06.g250950_4532.2	Cre06.g250950_4532|U2 snRNP auxiliary factor, small subunit | Cre06.g250950_4532|U2 snRNP auxiliary factor, small subunit	00117; 00009			ü			FRDEDAAAR	299.93	1	5.07252e+06	High				46	1	2	HCD	525.751	1050.5	-0.662784	46.9905	16.2379	-60	7454	20230102_E2_RSLC2_Vetrano_Ramundo_GMI_ID991_coom_huge_try_dig_desalt_30per_band_01_WTNLVIPP1.raw
1121	ü	cont_P38507	SPA_STAAU Immunoglobulin G-binding protein A OS=Staphylococcus aureus GN=spa PE=1 SV=1	00146,00204			ü			LNESQAPK	228.904	1	3.12484e+08	High				31	0	2	HCD	443.735	886.463	0.0991421	0	16.2227	-45	7446	20230102_E2_RSLC2_Vetrano_Ramundo_GMI_ID991_coom_huge_try_dig_desalt_30per_band_01_WTNLVIPP1.raw
1122		Cre06.g250950_4532.1; Cre06.g250950_4532.2	Cre06.g250950_4532|U2 snRNP auxiliary factor, small subunit | Cre06.g250950_4532|U2 snRNP auxiliary factor, small subunit	00117; 00009			ü			FRDEDAAAR	309.409	1	1.32626e+07	High				40	1	3	HCD	350.837	1050.5	1.50394	22.7923	16.2208	-45	7445	20230102_E2_RSLC2_Vetrano_Ramundo_GMI_ID991_coom_huge_try_dig_desalt_30per_band_01_WTNLVIPP1.raw
1123	ü	cont_P38507	SPA_STAAU Immunoglobulin G-binding protein A OS=Staphylococcus aureus GN=spa PE=1 SV=1	00085			ü			LNDSQAPK	212.395	1	5.55376e+06	High		Q5(Deamidated): 100	Q5(Deamidated)	29	0	2	HCD	437.219	873.431	-0.162935	8.57027	16.2189	-45	7444	20230102_E2_RSLC2_Vetrano_Ramundo_GMI_ID991_coom_huge_try_dig_desalt_30per_band_01_WTNLVIPP1.raw
1124		Cre01.g034950_4532.1	Cre01.g034950_4532|Soluble ABC-F domain containing protein	00145			ü			KALEAAVR	164.272	1	700882	High				42	1	2	HCD	429.264	857.521	0.779839	9.71649	16.2037	-75	7436	20230102_E2_RSLC2_Vetrano_Ramundo_GMI_ID991_coom_huge_try_dig_desalt_30per_band_01_WTNLVIPP1.raw
1125		Cre13.g583550_4532.1 ; Q66YD0	Cre13.g583550_4532|Vesicle inducing protein in plastids 1<|>Q66YD0_CHLRE Chloroplast vesicle-inducing protein in plastids 1 OS=Chlamydomonas reinhardtii OX=3055 GN=VIPP1 PE=2 SV=1	00111			ü			RAELAVQK	217.467	1	1.63064e+09	High				28	1	2	HCD	457.774	914.542	-0.161783	0	16.2018	-75	7435	20230102_E2_RSLC2_Vetrano_Ramundo_GMI_ID991_coom_huge_try_dig_desalt_30per_band_01_WTNLVIPP1.raw
1126		Cre12.g507650_4532.1	Cre12.g507650_4532|Chloroplast DnaJ-like protein 1	00392			ü			ALSADER	197.534	1	912859	High				29	0	2	HCD	381.192	761.377	-2.15217	0	16.1742	-45	7421	20230102_E2_RSLC2_Vetrano_Ramundo_GMI_ID991_coom_huge_try_dig_desalt_30per_band_01_WTNLVIPP1.raw
1127		Cre06.g250950_4532.1; Cre06.g250950_4532.2	Cre06.g250950_4532|U2 snRNP auxiliary factor, small subunit | Cre06.g250950_4532|U2 snRNP auxiliary factor, small subunit	00117; 00009			ü			FRDEDAAAR	388.46	1	1.85756e+07	High				49	1	2	HCD	525.752	1050.5	0.0375822	0	16.1608	-75	7414	20230102_E2_RSLC2_Vetrano_Ramundo_GMI_ID991_coom_huge_try_dig_desalt_30per_band_01_WTNLVIPP1.raw
1128		Cre06.g261450_4532.1	Cre06.g261450_4532|High mobility group protein	00124			ü			EMESYGGSSGASK	273.646	1	1.37521e+06	High		M2(Oxidation): 100	M2(Oxidation)	59	0	2	HCD	653.268	1305.53	1.11149	20.092	16.1309	-45	7398	20230102_E2_RSLC2_Vetrano_Ramundo_GMI_ID991_coom_huge_try_dig_desalt_30per_band_01_WTNLVIPP1.raw
1129		Cre01.g026450_4532.2 ; Cre01.g026450_4532.3	Cre01.g026450_4532|Serine/arginine-rich pre-mRNA splicing factor<|>Cre01.g026450_4532|Serine/arginine-rich pre-mRNA splicing factor	00072			ü			LRVEVSHGR	252.481	1	1.34008e+06	High				20	1	2	HCD	526.801	1052.59	-1.39506	44.1252	16.129	-45	7397	20230102_E2_RSLC2_Vetrano_Ramundo_GMI_ID991_coom_huge_try_dig_desalt_30per_band_01_WTNLVIPP1.raw
1130		Cre01.g010900_4532.5 ; Cre01.g010900_4532.3 ; Cre01.g010900_4532.1	Cre01.g010900_4532|Glyceraldehyde-3-Phosphate Dehydrogenase A<|>Cre01.g010900_4532|Glyceraldehyde-3-Phosphate Dehydrogenase A<|>Cre01.g010900_4532|Glyceraldehyde-3-Phosphate Dehydrogenase A	00225			ü			LLDASHR	218.601	1	1.7083e+07	High				12	0	2	HCD	406.225	811.442	0.0621341	24.8761	16.1253	-45	7395	20230102_E2_RSLC2_Vetrano_Ramundo_GMI_ID991_coom_huge_try_dig_desalt_30per_band_01_WTNLVIPP1.raw
1131		Cre10.g427700_4532.1 ; Cre10.g427700_4532.4	Cre10.g427700_4532|DEAD box ATP-dependent RNA helicase<|>Cre10.g427700_4532|DEAD box ATP-dependent RNA helicase	00425			ü			RGADELER	218.799	1	3.27738e+06	High				86	1	2	HCD	473.24	945.473	-2.01311	95.9314	16.1156	-75	7390	20230102_E2_RSLC2_Vetrano_Ramundo_GMI_ID991_coom_huge_try_dig_desalt_30per_band_01_WTNLVIPP1.raw
1132		Cre01.g026450_4532.2 ; Cre01.g026450_4532.3	Cre01.g026450_4532|Serine/arginine-rich pre-mRNA splicing factor<|>Cre01.g026450_4532|Serine/arginine-rich pre-mRNA splicing factor	00072			ü			LRVEVSHGR	276.734	1	1.96484e+06	High				18	1	2	HCD	526.801	1052.6	-0.814052	0	16.1057	-60	7385	20230102_E2_RSLC2_Vetrano_Ramundo_GMI_ID991_coom_huge_try_dig_desalt_30per_band_01_WTNLVIPP1.raw
1133		Cre04.g217921_4532.1	Cre04.g217921_4532|Beta subunit of COP-I complex	00018			ü			QASASEIR	224.937	1	1.20603e+06	High				46	0	2	HCD	431.225	861.442	-0.449535	0	16.0764	-75	7370	20230102_E2_RSLC2_Vetrano_Ramundo_GMI_ID991_coom_huge_try_dig_desalt_30per_band_01_WTNLVIPP1.raw
1134		Cre09.g393200_4532.1	Cre09.g393200_4532|Heat shock protein 70C	00114			ü			GYDDPQTQKEAK	288.962	1	1.52953e+08	High				98	1	3	HCD	460.552	1379.64	-1.8224	13.7169	16.0645	-60	7364	20230102_E2_RSLC2_Vetrano_Ramundo_GMI_ID991_coom_huge_try_dig_desalt_30per_band_01_WTNLVIPP1.raw
1135		Cre09.g393200_4532.1	Cre09.g393200_4532|Heat shock protein 70C	00550			ü			DAETYAEKDKTR	382.083	1	4.32862e+06	High				93	2	2	HCD	713.845	1426.68	0.800344	0	16.0437	-45	7353	20230102_E2_RSLC2_Vetrano_Ramundo_GMI_ID991_coom_huge_try_dig_desalt_30per_band_01_WTNLVIPP1.raw
1136		Cre01.g047750_4532.1	Cre01.g047750_4532|Cytosolic 80S ribosomal protein L18a	00002			ü			VMQGNFK	186.558	1	803253	High		M2(Oxidation): 100	M2(Oxidation)	37	0	2	HCD	420.207	839.407	-0.920404	73.4952	16.0378	-75	7350	20230102_E2_RSLC2_Vetrano_Ramundo_GMI_ID991_coom_huge_try_dig_desalt_30per_band_01_WTNLVIPP1.raw
1137		Cre02.g116750_4532.6 ; Cre02.g116750_4532.4 ; Cre02.g116750_4532.5 ; Cre02.g116750_4532.3 ; Cre02.g116750_4532.2 ; Cre02.g116750_4532.1	Cre02.g116750_4532|Mitochondrial F1F0 ATP synthase, alpha subunit<|>Cre02.g116750_4532|Mitochondrial F1F0 ATP synthase, alpha subunit<|>Cre02.g116750_4532|Mitochondrial F1F0 ATP synthase, alpha subunit<|>Cre02.g116750_4532|Mitochondrial F1F0 ATP synthase, alpha subunit<|>Cre02.g116750_4532|Mitochondrial F1F0 ATP synthase, alpha subunit<|>Cre02.g116750_4532|Mitochondrial F1F0 ATP synthase, alpha subunit	00448			ü			QVAGTLK	184.021	1	6.56937e+06	High				16	0	2	HCD	358.718	716.43	-0.563577	8.36793	16.0341	-75	7348	20230102_E2_RSLC2_Vetrano_Ramundo_GMI_ID991_coom_huge_try_dig_desalt_30per_band_01_WTNLVIPP1.raw
1138		Cre01.g026450_4532.2 ; Cre01.g026450_4532.3	Cre01.g026450_4532|Serine/arginine-rich pre-mRNA splicing factor<|>Cre01.g026450_4532|Serine/arginine-rich pre-mRNA splicing factor	00072			ü			LRVEVSHGR	372.147	1	1.80018e+07	High				13	1	3	HCD	351.537	1052.6	-0.64961	59.2628	16.0322	-75	7347	20230102_E2_RSLC2_Vetrano_Ramundo_GMI_ID991_coom_huge_try_dig_desalt_30per_band_01_WTNLVIPP1.raw
1139		Cre06.g250100_4532.2	Cre06.g250100_4532|Heat shock protein 70B	00495			ü			EAEKFAGEDK	236.606	1	1.30578e+06	High				55	1	2	HCD	562.267	1123.53	-0.285563	0	16.0167	-60	7339	20230102_E2_RSLC2_Vetrano_Ramundo_GMI_ID991_coom_huge_try_dig_desalt_30per_band_01_WTNLVIPP1.raw
1140	ü	cont_P02662	CASA1_BOVIN Alpha-S1-casein OS=Bos_taurus GN=CSN1S1 PE=1 SV=2	00095			ü			HIQKEDVPSER	324.622	1	1.32681e+07	High				125	1	2	HCD	669.344	1337.68	0.423431	16.0173	16.0093	-45	7336	20230102_E2_RSLC2_Vetrano_Ramundo_GMI_ID991_coom_huge_try_dig_desalt_30per_band_01_WTNLVIPP1.raw
1141		Cre09.g393200_4532.1	Cre09.g393200_4532|Heat shock protein 70C	00550			ü			DAETYAEKDKTR	441.555	1	1.83714e+08	High				89	2	3	HCD	476.232	1426.68	-0.190956	41.6289	16	-45	7331	20230102_E2_RSLC2_Vetrano_Ramundo_GMI_ID991_coom_huge_try_dig_desalt_30per_band_01_WTNLVIPP1.raw
1142	ü	cont_P38507	SPA_STAAU Immunoglobulin G-binding protein A OS=Staphylococcus aureus GN=spa PE=1 SV=1	00262,00320			ü			LNDAQAPK	153.526	1	8.7395e+07	High				21	0	2	HCD	428.73	856.452	-0.0321537	52.679	15.9672	-45	7314	20230102_E2_RSLC2_Vetrano_Ramundo_GMI_ID991_coom_huge_try_dig_desalt_30per_band_01_WTNLVIPP1.raw
1143		Cre09.g393200_4532.1	Cre09.g393200_4532|Heat shock protein 70C	00114			ü			GYDDPQTQKEAK	203.27	1	3.52457e+08	High				98	1	3	HCD	460.552	1379.64	-1.81703	0	15.9482	-75	7304	20230102_E2_RSLC2_Vetrano_Ramundo_GMI_ID991_coom_huge_try_dig_desalt_30per_band_01_WTNLVIPP1.raw
1144	ü	cont_P13645	K1C10_HUMAN Keratin, type I cytoskeletal 10 OS=Homo sapiens GN=KRT10 PE=1 SV=6	00285			ü			KNHEEEMKDLR	157.883	1	6.12034e+06	High				105	2	4	HCD	357.928	1428.69	0.722802	17.7701	15.923	-45	7291	20230102_E2_RSLC2_Vetrano_Ramundo_GMI_ID991_coom_huge_try_dig_desalt_30per_band_01_WTNLVIPP1.raw
1145	ü	cont_P13645	K1C10_HUMAN Keratin, type I cytoskeletal 10 OS=Homo sapiens GN=KRT10 PE=1 SV=6	00285			ü			KNHEEEMKDLR	404.732	1	6.7453e+07	High				107	2	3	HCD	476.901	1428.69	-0.0581263	22.0655	15.9174	-45	7288	20230102_E2_RSLC2_Vetrano_Ramundo_GMI_ID991_coom_huge_try_dig_desalt_30per_band_01_WTNLVIPP1.raw
1146		Cre03.g149250_4532.1	Cre03.g149250_4532|Isocitrate lyase	00178			ü			VVGREEAVSR	234.84	1	1.6007e+06	High				111	1	2	HCD	551.305	1101.6	1.44601	0	15.8958	-60	7277	20230102_E2_RSLC2_Vetrano_Ramundo_GMI_ID991_coom_huge_try_dig_desalt_30per_band_01_WTNLVIPP1.raw
1147		Cre06.g250100_4532.2	Cre06.g250100_4532|Heat shock protein 70B	00495			ü			EAEKFAGEDK	176.952	1	7.923e+07	High				68	1	3	HCD	375.181	1123.53	0.49644	37.1012	15.8882	-60	7273	20230102_E2_RSLC2_Vetrano_Ramundo_GMI_ID991_coom_huge_try_dig_desalt_30per_band_01_WTNLVIPP1.raw
1148		Cre06.g272850_4532.1	Cre06.g272850_4532|Mitochondrial/chloroplast ribosomal protein L10	00218			ü			VSELDDDKTK	277.728	1	617907	High				76	1	2	HCD	575.285	1149.56	0.128173	0	15.8822	-45	7270	20230102_E2_RSLC2_Vetrano_Ramundo_GMI_ID991_coom_huge_try_dig_desalt_30per_band_01_WTNLVIPP1.raw
1149		Cre03.g149250_4532.1	Cre03.g149250_4532|Isocitrate lyase	00178			ü			VVGREEAVSR	238.256	1	1.30434e+06	High				109	1	2	HCD	551.305	1101.6	1.11434	0	15.8804	-45	7269	20230102_E2_RSLC2_Vetrano_Ramundo_GMI_ID991_coom_huge_try_dig_desalt_30per_band_01_WTNLVIPP1.raw
1150	ü	cont_P38507	SPA_STAAU Immunoglobulin G-binding protein A OS=Staphylococcus aureus GN=spa PE=1 SV=1	00145,00203			ü			KLNESQAPK	210.686	1	5.3568e+07	High		N3(Deamidated): 100	N3(Deamidated)	63	1	2	HCD	508.275	1015.54	0.622008	85.5737	15.8729	-45	7265	20230102_E2_RSLC2_Vetrano_Ramundo_GMI_ID991_coom_huge_try_dig_desalt_30per_band_01_WTNLVIPP1.raw
1151		Cre06.g250100_4532.2	Cre06.g250100_4532|Heat shock protein 70B	00495			ü			EAEKFAGEDK	405.741	1	2.00728e+08	High				68	1	2	HCD	562.267	1123.53	0.373357	15.8827	15.871	-45	7264	20230102_E2_RSLC2_Vetrano_Ramundo_GMI_ID991_coom_huge_try_dig_desalt_30per_band_01_WTNLVIPP1.raw
1152		Cre03.g149250_4532.1	Cre03.g149250_4532|Isocitrate lyase	00178			ü			VVGREEAVSR	211.364	1	6.20655e+06	High				103	1	3	HCD	367.872	1101.6	0.161686	62.5142	15.8509	-60	7254	20230102_E2_RSLC2_Vetrano_Ramundo_GMI_ID991_coom_huge_try_dig_desalt_30per_band_01_WTNLVIPP1.raw
1153		A0A2K3D836	A0A2K3D836_CHLRE Uncharacterized protein aka VIPP2 OS=Chlamydomonas reinhardtii OX=3055 GN=CHLRE_11g468050v5 PE=4 SV=1	00168			ü			QATAQVMASQK	404.799	1	3.18685e+06	High		Q5(Deamidated): 100; M7(Oxidation): 100	Q5(Deamidated); M7(Oxidation)	83	0	2	HCD	590.287	1179.57	-0.0828079	23.6315	15.8454	-60	7251	20230102_E2_RSLC2_Vetrano_Ramundo_GMI_ID991_coom_huge_try_dig_desalt_30per_band_01_WTNLVIPP1.raw
1154		Cre01.g026450_4532.2 ; Cre01.g026450_4532.3	Cre01.g026450_4532|Serine/arginine-rich pre-mRNA splicing factor<|>Cre01.g026450_4532|Serine/arginine-rich pre-mRNA splicing factor	00242			ü			VREDRGDGPAGVSGGGSR	166.529	1	653424	High				141	2	3	HCD	576.951	1728.84	0.174009	9.50565	15.8359	-45	7247	20230102_E2_RSLC2_Vetrano_Ramundo_GMI_ID991_coom_huge_try_dig_desalt_30per_band_01_WTNLVIPP1.raw
1155		Cre01.g026450_4532.2 ; Cre01.g026450_4532.3	Cre01.g026450_4532|Serine/arginine-rich pre-mRNA splicing factor<|>Cre01.g026450_4532|Serine/arginine-rich pre-mRNA splicing factor	00242			ü			VREDRGDGPAGVSGGGSR	354.238	1	2.46059e+06	High				144	2	4	HCD	432.965	1728.84	0.0250143	16.8023	15.8303	-45	7244	20230102_E2_RSLC2_Vetrano_Ramundo_GMI_ID991_coom_huge_try_dig_desalt_30per_band_01_WTNLVIPP1.raw
1156	ü	cont_P01870.1	Ig gamma chain C region	00215			ü			ARGQPLEPK	246.714	1	9.6357e+08	High		Q4(Deamidated): 100	Q4(Deamidated)	41	1	2	HCD	498.776	996.545	-2.11361	43.0623	15.8266	-45	7242	20230102_E2_RSLC2_Vetrano_Ramundo_GMI_ID991_coom_huge_try_dig_desalt_30per_band_01_WTNLVIPP1.raw
1157		Cre12.g514850_4532.1	Cre12.g514850_4532|Heat shock protein 90C	00675			ü			SQALGDAR	217.645	1	668736	High				29	0	2	HCD	409.212	817.416	-0.0665974	0	15.8222	-75	7240	20230102_E2_RSLC2_Vetrano_Ramundo_GMI_ID991_coom_huge_try_dig_desalt_30per_band_01_WTNLVIPP1.raw
1158	ü	cont_P04259; cont_P02538	K2C6B_HUMAN Keratin, type II cytoskeletal 6B OS=Homo sapiens GN=KRT6B PE=1 SV=5 | K2C6A_HUMAN Keratin, type II cytoskeletal 6A OS=Homo sapiens GN=KRT6A PE=1 SV=3	00016; 00016			ü			RGFSANSAR	160.871	1	4.2495e+06	High		N6(Deamidated): 100	N6(Deamidated)	36	1	2	HCD	483.741	966.475	-0.652469	26.269	15.8147	-75	7236	20230102_E2_RSLC2_Vetrano_Ramundo_GMI_ID991_coom_huge_try_dig_desalt_30per_band_01_WTNLVIPP1.raw
1159		Cre12.g514850_4532.1	Cre12.g514850_4532|Heat shock protein 90C	00675			ü			SQALGDAR	204.891	1	974985	High				29	0	2	HCD	409.211	817.415	-1.40983	0	15.8085	-60	7233	20230102_E2_RSLC2_Vetrano_Ramundo_GMI_ID991_coom_huge_try_dig_desalt_30per_band_01_WTNLVIPP1.raw
1160		Cre17.g701200_4532.1	Cre17.g701200_4532|Cytosolic 80S ribosomal protein L14	00124			ü			VLNGLKK	174.495	1	0	Unknown				3	1	2	HCD	386.258	771.509	-0.0563685	53.9936	15.7856	-45	7221	20230102_E2_RSLC2_Vetrano_Ramundo_GMI_ID991_coom_huge_try_dig_desalt_30per_band_01_WTNLVIPP1.raw
1161		Cre07.g316050_4532.1	Cre07.g316050_4532|Chloroplast DnaJ-like protein 2	00099			ü			LHPDVNKAPDAQKR	336.018	1	2.02183e+07	High				86	2	4	HCD	397.969	1588.86	0.214368	14.5301	15.7819	-45	7219	20230102_E2_RSLC2_Vetrano_Ramundo_GMI_ID991_coom_huge_try_dig_desalt_30per_band_01_WTNLVIPP1.raw
1162		Cre12.g560400_4532.1	Cre12.g560400_4532|DnaJ-like protein	00317			ü			MAEQLASGK	167.814	1	906087	Medium		M1(Oxidation): 100	M1(Oxidation)	32	0	2	HCD	475.733	950.458	-3.26422	34.5817	15.7739	-75	7215	20230102_E2_RSLC2_Vetrano_Ramundo_GMI_ID991_coom_huge_try_dig_desalt_30per_band_01_WTNLVIPP1.raw
1163	ü	cont_P02662	CASA1_BOVIN Alpha-S1-casein OS=Bos_taurus GN=CSN1S1 PE=1 SV=2	00095			ü			HIQKEDVPSER	188.448	1	1.24427e+08	High				121	1	3	HCD	446.565	1337.68	0.0606084	70.2938	15.7643	-60	7211	20230102_E2_RSLC2_Vetrano_Ramundo_GMI_ID991_coom_huge_try_dig_desalt_30per_band_01_WTNLVIPP1.raw
1164		Cre06.g264350_4532.1	Cre06.g264350_4532|Chloroplast ribosomal protein L13	00192			ü			HDHEAQQPQDITK	359.513	1	1.35303e+06	High				101	0	3	HCD	516.246	1546.72	-0.742781	0	15.7531	-60	7205	20230102_E2_RSLC2_Vetrano_Ramundo_GMI_ID991_coom_huge_try_dig_desalt_30per_band_01_WTNLVIPP1.raw
1165	ü	cont_P20930	FILA_HUMAN Filaggrin OS=Homo sapiens GN=FLG PE=1 SV=3	00091			ü			KENLPISGHK	238.804	1	4.11898e+06	High	X			29	1	3	HCD	374.88	1122.63	-0.432	27.5465	15.7396	-45	7198	20230102_E2_RSLC2_Vetrano_Ramundo_GMI_ID991_coom_huge_try_dig_desalt_30per_band_01_WTNLVIPP1.raw
1166		Cre12.g549100_4532.1	Cre12.g549100_4532|splicing factor U2AF 65 kDa subunit	00126			ü			SREIYGR	226.981	1	1.08796e+06	High				26	1	2	HCD	440.735	880.462	-1.60879	0	15.7317	-75	7194	20230102_E2_RSLC2_Vetrano_Ramundo_GMI_ID991_coom_huge_try_dig_desalt_30per_band_01_WTNLVIPP1.raw
1167	ü	cont_Q86YZ3	HORN_HUMAN Hornerin OS=Homo sapiens GN=HRNR PE=1 SV=2	01012			ü			GRHGSGSGQSSSYGPYR	313.032	1	1.84707e+06	High				105	1	3	HCD	580.599	1739.78	-0.715103	0	15.7298	-75	7193	20230102_E2_RSLC2_Vetrano_Ramundo_GMI_ID991_coom_huge_try_dig_desalt_30per_band_01_WTNLVIPP1.raw
1168	ü	cont_P02788	TRFL_HUMAN Lactotransferrin OS=Homo sapiens GN=LTF PE=1 SV=6	00269			ü			VPSHAVVAR	373.563	1	4.29592e+07	High				18	0	2	HCD	468.275	935.542	-0.290131	7.34929	15.7261	-75	7191	20230102_E2_RSLC2_Vetrano_Ramundo_GMI_ID991_coom_huge_try_dig_desalt_30per_band_01_WTNLVIPP1.raw
1169		Cre07.g316050_4532.1	Cre07.g316050_4532|Chloroplast DnaJ-like protein 2	00099			ü			LHPDVNKAPDAQKR	164.861	1	1.15727e+07	High				77	2	3	HCD	530.289	1588.85	-0.964269	56.754	15.7199	-60	7188	20230102_E2_RSLC2_Vetrano_Ramundo_GMI_ID991_coom_huge_try_dig_desalt_30per_band_01_WTNLVIPP1.raw
1170	ü	cont_Q5D862	FILA2_HUMAN Filaggrin-2 OS=Homo sapiens GN=FLG2 PE=1 SV=1	01236			ü			QETTHGQTINTTR	185.499	1	1.12644e+06	High				129	0	3	HCD	496.247	1486.73	1.43345	16.9363	15.7162	-60	7186	20230102_E2_RSLC2_Vetrano_Ramundo_GMI_ID991_coom_huge_try_dig_desalt_30per_band_01_WTNLVIPP1.raw
1171		A0A2K3D836	A0A2K3D836_CHLRE Uncharacterized protein aka VIPP2 OS=Chlamydomonas reinhardtii OX=3055 GN=CHLRE_11g468050v5 PE=4 SV=1	00168			ü			QATAQVMASQK	201.058	1	4.10957e+07	High		M7(Oxidation): 100	M7(Oxidation)	81	0	2	HCD	589.795	1178.58	-0.898814	30.3154	15.7144	-60	7185	20230102_E2_RSLC2_Vetrano_Ramundo_GMI_ID991_coom_huge_try_dig_desalt_30per_band_01_WTNLVIPP1.raw
1172	ü	cont_P19013	K2C4_HUMAN Keratin, type II cytoskeletal 4 OS=Homo sapiens GN=KRT4 PE=1 SV=4	00211			ü			KQLDTLGNDKGR	187.389	1	502834	High				130	2	3	HCD	448.912	1344.72	-2.01677	67.8917	15.6769	-60	7166	20230102_E2_RSLC2_Vetrano_Ramundo_GMI_ID991_coom_huge_try_dig_desalt_30per_band_01_WTNLVIPP1.raw
1173		Cre12.g535851_4532.1 ; Cre12.g535851_4532.2	Cre12.g535851_4532|Cytosolic 80S ribosomal protein L8<|>Cre12.g535851_4532|Cytosolic 80S ribosomal protein L8	00156			ü			KVVSSACR	158.692	1	895330	High			C7(Methylthio)	36	1	2	HCD	448.229	895.452	3.00684	26.6292	15.6657	-60	7160	20230102_E2_RSLC2_Vetrano_Ramundo_GMI_ID991_coom_huge_try_dig_desalt_30per_band_01_WTNLVIPP1.raw
1174	ü	cont_P01870.1	Ig gamma chain C region	00215			ü			ARGQPLEPK	221.838	1	4.89572e+09	High				21	1	2	HCD	498.285	995.562	-0.873929	9.08417	15.6507	-45	7152	20230102_E2_RSLC2_Vetrano_Ramundo_GMI_ID991_coom_huge_try_dig_desalt_30per_band_01_WTNLVIPP1.raw
1175		Cre03.g180750_4532.1	Cre03.g180750_4532|Cobalamin-dependent methionine synthase	00160			ü			HLSGLQR	178.632	1	1.50406e+06	High				7	0	2	HCD	405.733	810.458	-0.206509	21.6797	15.6302	-60	7141	20230102_E2_RSLC2_Vetrano_Ramundo_GMI_ID991_coom_huge_try_dig_desalt_30per_band_01_WTNLVIPP1.raw
1176		Cre12.g535851_4532.1 ; Cre12.g535851_4532.2	Cre12.g535851_4532|Cytosolic 80S ribosomal protein L8<|>Cre12.g535851_4532|Cytosolic 80S ribosomal protein L8	00156			ü			KVVSSACR	187.737	1	2.17903e+06	High			C7(Methylthio)	35	1	2	HCD	448.228	895.449	-0.125475	0	15.611	-75	7131	20230102_E2_RSLC2_Vetrano_Ramundo_GMI_ID991_coom_huge_try_dig_desalt_30per_band_01_WTNLVIPP1.raw
1177		Cre07.g328400_4532.1	Cre07.g328400_4532|(1 of 1) K13098 - RNA-binding protein FUS (TLS, FUS)	00408			ü			AREEAALAR	338.459	1	2.98072e+06	High				64	1	2	HCD	493.772	986.537	-0.599827	0	15.609	-75	7130	20230102_E2_RSLC2_Vetrano_Ramundo_GMI_ID991_coom_huge_try_dig_desalt_30per_band_01_WTNLVIPP1.raw
1178		Cre01.g042750_4532.2 ; Cre01.g042750_4532.1	Cre01.g042750_4532|Aconitate hydratase<|>Cre01.g042750_4532|Aconitate hydratase	00716			ü			EHAALEPR	245.164	1	2.13528e+06	High				63	0	2	HCD	461.74	922.473	-1.38871	0	15.6072	-75	7129	20230102_E2_RSLC2_Vetrano_Ramundo_GMI_ID991_coom_huge_try_dig_desalt_30per_band_01_WTNLVIPP1.raw
1179		Cre14.g621450_4532.1	Cre14.g621450_4532|Cytosolic 80S ribosomal protein L5	00190			ü			MDAEVLKK	378.959	1	1.12795e+06	High		M1(Oxidation): 100	M1(Oxidation)	68	1	2	HCD	475.254	949.501	-1.64986	35.9069	15.5791	-45	7115	20230102_E2_RSLC2_Vetrano_Ramundo_GMI_ID991_coom_huge_try_dig_desalt_30per_band_01_WTNLVIPP1.raw
1180	ü	cont_P04259; cont_P02538; cont_P13647; cont_P35908; cont_Q01546; cont_P12035; cont_O95678	K2C6B_HUMAN Keratin, type II cytoskeletal 6B OS=Homo sapiens GN=KRT6B PE=1 SV=5 | K2C6A_HUMAN Keratin, type II cytoskeletal 6A OS=Homo sapiens GN=KRT6A PE=1 SV=3 | K2C5_HUMAN Keratin, type II cytoskeletal 5 OS=Homo sapiens GN=KRT5 PE=1 SV=3 | K22E_HUMAN Keratin, type II cytoskeletal 2 epidermal OS=Homo sapiens GN=KRT2 PE=1 SV=2 | K22O_HUMAN Keratin, type II cytoskeletal 2 oral OS=Homo sapiens GN=KRT76 PE=1 SV=2 | K2C3_HUMAN Keratin, type II cytoskeletal 3 OS=Homo sapiens GN=KRT3 PE=1 SV=3 | K2C75_HUMAN Keratin, type II cytoskeletal 75 OS=Homo sapiens GN=KRT75 PE=1 SV=2	00165; 00165; 00170; 00180; 00185; 00200; 00151			ü			EQIKTLNNK	235.378	1	1.65181e+06	High				59	1	2	HCD	544.309	1087.61	0.147176	8.65245	15.5754	-45	7113	20230102_E2_RSLC2_Vetrano_Ramundo_GMI_ID991_coom_huge_try_dig_desalt_30per_band_01_WTNLVIPP1.raw
1181	ü	cont_P02533; cont_Q04695	K1C14_HUMAN Keratin, type I cytoskeletal 14 OS=Homo sapiens GN=KRT14 PE=1 SV=4 | K1C17_HUMAN Keratin, type I cytoskeletal 17 OS=Homo sapiens GN=KRT17 PE=1 SV=2	00252; 00221			ü			NHEEEMNALR	236.286	1	900216	High		M6(Oxidation): 100	M6(Oxidation)	71	0	2	HCD	629.777	1258.55	-1.35966	0	15.5605	-60	7106	20230102_E2_RSLC2_Vetrano_Ramundo_GMI_ID991_coom_huge_try_dig_desalt_30per_band_01_WTNLVIPP1.raw
1182		Cre06.g250100_4532.2	Cre06.g250100_4532|Heat shock protein 70B	00222			ü			KSEGIDLRK	327.329	1	5.63426e+06	High				45	2	2	HCD	523.303	1045.6	-0.378101	0	15.5472	-45	7099	20230102_E2_RSLC2_Vetrano_Ramundo_GMI_ID991_coom_huge_try_dig_desalt_30per_band_01_WTNLVIPP1.raw
1183		Cre09.g393200_4532.1	Cre09.g393200_4532|Heat shock protein 70C	00581			ü			SLAEYKSK	219.972	1	4.07394e+06	High				18	1	2	HCD	463.253	925.499	0.294783	56.0401	15.5435	-45	7097	20230102_E2_RSLC2_Vetrano_Ramundo_GMI_ID991_coom_huge_try_dig_desalt_30per_band_01_WTNLVIPP1.raw
1184		Cre01.g021600_4532.1	Cre01.g021600_4532|DEAD-box RNA helicase	00519			ü			WAGGGGGGGR	194.01	1	3.62814e+06	High				9	0	2	HCD	416.196	831.386	-0.0552669	0	15.5357	-75	7093	20230102_E2_RSLC2_Vetrano_Ramundo_GMI_ID991_coom_huge_try_dig_desalt_30per_band_01_WTNLVIPP1.raw
1185		Cre09.g393200_4532.1	Cre09.g393200_4532|Heat shock protein 70C	00562			ü			KELIEAK	272.196	1	1.59458e+08	High				24	1	2	HCD	415.752	830.498	-0.668384	0	15.5205	-60	7085	20230102_E2_RSLC2_Vetrano_Ramundo_GMI_ID991_coom_huge_try_dig_desalt_30per_band_01_WTNLVIPP1.raw
1186		Cre08.g372100_4532.1 ; Cre08.g372100_4532.2	Cre08.g372100_4532|Heat shock protein 70A<|>Cre08.g372100_4532|Heat shock protein 70A	00066			ü			HTVFDAKR	249.444	1	2.60061e+06	High				69	1	2	HCD	487.265	973.522	0.606601	0	15.5123	-45	7081	20230102_E2_RSLC2_Vetrano_Ramundo_GMI_ID991_coom_huge_try_dig_desalt_30per_band_01_WTNLVIPP1.raw
1187		Cre06.g308250_4532.1 ; Cre06.g308250_4532.3 ; Cre06.g308250_4532.2 ; Cre06.g308250_4532.4	Cre06.g308250_4532|Cytosolic 80S ribosomal protein S4<|>Cre06.g308250_4532|Cytosolic 80S ribosomal protein S4<|>Cre06.g308250_4532|Cytosolic 80S ribosomal protein S4<|>Cre06.g308250_4532|Cytosolic 80S ribosomal protein S4	00114			ü			ISKEEAAYK	320.605	1	1.8463e+06	High				34	1	2	HCD	519.777	1038.55	0.0593221	15.9502	15.4684	-45	7058	20230102_E2_RSLC2_Vetrano_Ramundo_GMI_ID991_coom_huge_try_dig_desalt_30per_band_01_WTNLVIPP1.raw
1188	ü	cont_P02533; cont_Q04695	K1C14_HUMAN Keratin, type I cytoskeletal 14 OS=Homo sapiens GN=KRT14 PE=1 SV=4 | K1C17_HUMAN Keratin, type I cytoskeletal 17 OS=Homo sapiens GN=KRT17 PE=1 SV=2	00252; 00221			ü			NHEEEMNALR	202.405	1	892850	High		M6(Oxidation): 100	M6(Oxidation)	70	0	3	HCD	420.187	1258.55	-0.272711	33.2506	15.4492	-75	7048	20230102_E2_RSLC2_Vetrano_Ramundo_GMI_ID991_coom_huge_try_dig_desalt_30per_band_01_WTNLVIPP1.raw
1189		Cre09.g411200_4532.1	Cre09.g411200_4532|PSII assembly protein	00195			ü			YNNAVTR	188.257	1	1.62316e+06	High				22	0	2	HCD	419.214	837.421	0.158673	0	15.4415	-60	7044	20230102_E2_RSLC2_Vetrano_Ramundo_GMI_ID991_coom_huge_try_dig_desalt_30per_band_01_WTNLVIPP1.raw
1190	ü	cont_P02533; cont_Q04695	K1C14_HUMAN Keratin, type I cytoskeletal 14 OS=Homo sapiens GN=KRT14 PE=1 SV=4 | K1C17_HUMAN Keratin, type I cytoskeletal 17 OS=Homo sapiens GN=KRT17 PE=1 SV=2	00252; 00221			ü			NHEEEMNALR	201.722	1	4.20852e+06	High		M6(Oxidation): 100	M6(Oxidation)	70	0	3	HCD	420.187	1258.55	-0.126316	23.6855	15.434	-60	7040	20230102_E2_RSLC2_Vetrano_Ramundo_GMI_ID991_coom_huge_try_dig_desalt_30per_band_01_WTNLVIPP1.raw
1191		A0A2K3D836	A0A2K3D836_CHLRE Uncharacterized protein aka VIPP2 OS=Chlamydomonas reinhardtii OX=3055 GN=CHLRE_11g468050v5 PE=4 SV=1	00168			ü			QATAQVMASQK	368.686	1	0	Unknown		Q1(Deamidated): 100; M7(Oxidation): 100	Q1(Deamidated); M7(Oxidation)	85	0	2	HCD	590.288	1179.57	0.457665	40.7069	15.4211	-45	7034	20230102_E2_RSLC2_Vetrano_Ramundo_GMI_ID991_coom_huge_try_dig_desalt_30per_band_01_WTNLVIPP1.raw
1192	ü	cont_P02533; cont_Q04695	K1C14_HUMAN Keratin, type I cytoskeletal 14 OS=Homo sapiens GN=KRT14 PE=1 SV=4 | K1C17_HUMAN Keratin, type I cytoskeletal 17 OS=Homo sapiens GN=KRT17 PE=1 SV=2	00252; 00221			ü			NHEEEMNALR	311.393	1	9.13873e+06	High		M6(Oxidation): 100	M6(Oxidation)	68	0	2	HCD	629.778	1258.55	0.103494	35.9288	15.4191	-45	7033	20230102_E2_RSLC2_Vetrano_Ramundo_GMI_ID991_coom_huge_try_dig_desalt_30per_band_01_WTNLVIPP1.raw
1193	ü	cont_P38507	SPA_STAAU Immunoglobulin G-binding protein A OS=Staphylococcus aureus GN=spa PE=1 SV=1	00146,00204			ü			LNESQAPK	243.172	1	3.12484e+08	High				31	0	2	HCD	443.735	886.463	0.139665	6.00926	15.4154	-45	7031	20230102_E2_RSLC2_Vetrano_Ramundo_GMI_ID991_coom_huge_try_dig_desalt_30per_band_01_WTNLVIPP1.raw
1194		Cre09.g411200_4532.1	Cre09.g411200_4532|PSII assembly protein	00195			ü			YNNAVTR	201.682	1	2.39461e+06	High				21	0	2	HCD	419.214	837.421	-0.860023	0	15.4075	-75	7027	20230102_E2_RSLC2_Vetrano_Ramundo_GMI_ID991_coom_huge_try_dig_desalt_30per_band_01_WTNLVIPP1.raw
1195		Cre13.g583550_4532.1 ; Q66YD0	Cre13.g583550_4532|Vesicle inducing protein in plastids 1<|>Q66YD0_CHLRE Chloroplast vesicle-inducing protein in plastids 1 OS=Chlamydomonas reinhardtii OX=3055 GN=VIPP1 PE=2 SV=1	00111			ü			RAELAVQK	285.658	1	1.63064e+09	High				28	1	2	HCD	457.774	914.541	-0.58814	0	15.4037	-75	7025	20230102_E2_RSLC2_Vetrano_Ramundo_GMI_ID991_coom_huge_try_dig_desalt_30per_band_01_WTNLVIPP1.raw
1196		Cre06.g308250_4532.1 ; Cre06.g308250_4532.3 ; Cre06.g308250_4532.2 ; Cre06.g308250_4532.4	Cre06.g308250_4532|Cytosolic 80S ribosomal protein S4<|>Cre06.g308250_4532|Cytosolic 80S ribosomal protein S4<|>Cre06.g308250_4532|Cytosolic 80S ribosomal protein S4<|>Cre06.g308250_4532|Cytosolic 80S ribosomal protein S4	00114			ü			ISKEEAAYK	248.625	1	4.86462e+06	High				33	1	2	HCD	519.776	1038.55	-1.22945	44.1718	15.3939	-60	7020	20230102_E2_RSLC2_Vetrano_Ramundo_GMI_ID991_coom_huge_try_dig_desalt_30per_band_01_WTNLVIPP1.raw
1197		Cre01.g004450_4532.1 ; Cre01.g004450_4532.2 ; Cre01.g004450.t1.2	Cre01.g004450_4532|conserved expressed membrane protein<|>Cre01.g004450_4532|conserved expressed membrane protein<|>Cre01.g004450.t1.2 alias CPLD42 C.reinhardtii v5.6	00218			ü			VNSAADLKK	230.113	1	1.32831e+06	High		N2(Deamidated): 100	N2(Deamidated)	75	1	2	HCD	473.765	946.522	1.81029	9.56639	15.3842	-45	7015	20230102_E2_RSLC2_Vetrano_Ramundo_GMI_ID991_coom_huge_try_dig_desalt_30per_band_01_WTNLVIPP1.raw
1198		Cre02.g120100_4532.1	Cre02.g120100_4532|Ribulose-1%252C5-bisphosphate carboxylase/oxygenase small subunit 1, chloroplastic	00176			ü			DFQPANKR	205.313	1	6.76287e+06	High				61	1	2	HCD	488.254	975.501	0.033676	0	15.3805	-45	7013	20230102_E2_RSLC2_Vetrano_Ramundo_GMI_ID991_coom_huge_try_dig_desalt_30per_band_01_WTNLVIPP1.raw
1199	ü	cont_P02788	TRFL_HUMAN Lactotransferrin OS=Homo sapiens GN=LTF PE=1 SV=6	00353			ü			SEEEVAAR	198.208	1	0	Unknown				37	0	2	HCD	445.714	890.421	-0.0988336	0	15.367	-75	7006	20230102_E2_RSLC2_Vetrano_Ramundo_GMI_ID991_coom_huge_try_dig_desalt_30per_band_01_WTNLVIPP1.raw
1200	ü	cont_Q86YZ3	HORN_HUMAN Hornerin OS=Homo sapiens GN=HRNR PE=1 SV=2	01365,01835,02305			ü			HGSGSGHSSSYGQHGSGSGWSSSSGR	518.524	1	1.70106e+06	High				93	0	3	HCD	826.345	2477.02	0.114784	0	15.3552	-60	7000	20230102_E2_RSLC2_Vetrano_Ramundo_GMI_ID991_coom_huge_try_dig_desalt_30per_band_01_WTNLVIPP1.raw
1201		Cre01.g002500_4532.1	Cre01.g002500_4532|Chlamyopsin 2/1	00059			ü			SKDFSIEKK	321.416	1	5.02296e+06	High				33	2	3	HCD	361.201	1081.59	0.663327	38.9351	15.3534	-60	6999	20230102_E2_RSLC2_Vetrano_Ramundo_GMI_ID991_coom_huge_try_dig_desalt_30per_band_01_WTNLVIPP1.raw
1202	ü	cont_Q86YZ3	HORN_HUMAN Hornerin OS=Homo sapiens GN=HRNR PE=1 SV=2	01365,01835,02305			ü			HGSGSGHSSSYGQHGSGSGWSSSSGR	505.454	1	1.69991e+06	High				84	0	4	HCD	620.01	2477.02	-0.851627	0	15.3515	-60	6998	20230102_E2_RSLC2_Vetrano_Ramundo_GMI_ID991_coom_huge_try_dig_desalt_30per_band_01_WTNLVIPP1.raw
1203	ü	cont_Q86YZ3	HORN_HUMAN Hornerin OS=Homo sapiens GN=HRNR PE=1 SV=2	01365,01835,02305			ü			HGSGSGHSSSYGQHGSGSGWSSSSGR	560.454	1	4.87937e+06	High				92	0	4	HCD	620.01	2477.02	-0.357161	2.03367	15.3169	-75	6980	20230102_E2_RSLC2_Vetrano_Ramundo_GMI_ID991_coom_huge_try_dig_desalt_30per_band_01_WTNLVIPP1.raw
1204		Cre03.g149250_4532.1	Cre03.g149250_4532|Isocitrate lyase	00260			ü			MANMLEGGGK	305.266	1	696537	High		M1(Oxidation): 100; M4(Oxidation): 100	M1(Oxidation); M4(Oxidation)	32	0	2	HCD	520.231	1039.45	0.176655	0	15.3051	-60	6974	20230102_E2_RSLC2_Vetrano_Ramundo_GMI_ID991_coom_huge_try_dig_desalt_30per_band_01_WTNLVIPP1.raw
1205	ü	cont_P35908	K22E_HUMAN Keratin, type II cytoskeletal 2 epidermal OS=Homo sapiens GN=KRT2 PE=1 SV=2	00406			ü			LQGEIAHVKK	273.029	1	7.66218e+06	High	X			11	1	3	HCD	374.893	1122.66	0.781954	16.5154	15.2915	-45	6967	20230102_E2_RSLC2_Vetrano_Ramundo_GMI_ID991_coom_huge_try_dig_desalt_30per_band_01_WTNLVIPP1.raw
1206	ü	cont_P35908	K22E_HUMAN Keratin, type II cytoskeletal 2 epidermal OS=Homo sapiens GN=KRT2 PE=1 SV=2	00406			ü			LQGEIAHVKK	325.877	1	9.78858e+06	High				13	1	2	HCD	561.835	1122.66	0.603648	0	15.2878	-45	6965	20230102_E2_RSLC2_Vetrano_Ramundo_GMI_ID991_coom_huge_try_dig_desalt_30per_band_01_WTNLVIPP1.raw
1207		Cre06.g260250_4532.1	Cre06.g260250_4532|putative proton extrusion protein cemA, chloroplastic	00085			ü			AGAGAPGPAGGR	309.281	1	6.00054e+06	High				33	0	2	HCD	469.744	938.48	-0.085406	6.94083	15.2638	-60	6953	20230102_E2_RSLC2_Vetrano_Ramundo_GMI_ID991_coom_huge_try_dig_desalt_30per_band_01_WTNLVIPP1.raw
1208		Cre06.g250100_4532.2	Cre06.g250100_4532|Heat shock protein 70B	00271			ü			HIDTQLTR	221.095	1	4.85121e+09	High				43	0	2	HCD	492.267	983.527	0.260112	3.00378	15.2619	-60	6952	20230102_E2_RSLC2_Vetrano_Ramundo_GMI_ID991_coom_huge_try_dig_desalt_30per_band_01_WTNLVIPP1.raw
1209	ü	cont_P35908	K22E_HUMAN Keratin, type II cytoskeletal 2 epidermal OS=Homo sapiens GN=KRT2 PE=1 SV=2	00406			ü			LQGEIAHVKK	255.482	1	3.74593e+07	High				13	1	3	HCD	374.893	1122.66	0.131243	0.619654	15.26	-60	6951	20230102_E2_RSLC2_Vetrano_Ramundo_GMI_ID991_coom_huge_try_dig_desalt_30per_band_01_WTNLVIPP1.raw
1210		Cre03.g149250_4532.1	Cre03.g149250_4532|Isocitrate lyase	00260			ü			MANMLEGGGK	284.422	1	1.00867e+06	High		M1(Oxidation): 100; M4(Oxidation): 100	M1(Oxidation); M4(Oxidation)	31	0	2	HCD	520.231	1039.45	-0.288767	16.6596	15.231	-75	6937	20230102_E2_RSLC2_Vetrano_Ramundo_GMI_ID991_coom_huge_try_dig_desalt_30per_band_01_WTNLVIPP1.raw
1211		Cre03.g800340_4532.1 ; Cre03.g178300_4532.1	Cre03.g800340_4532|Pre-mRNA splicing factor, SR-related protein<|>Cre03.g178300_4532|Pre-mRNA splicing factor, SR-related protein	00227			ü			GRDPSLAQR	306.253	1	1.38079e+06	High				41	1	2	HCD	500.27	999.533	0.463987	15.9065	15.2226	-60	6933	20230102_E2_RSLC2_Vetrano_Ramundo_GMI_ID991_coom_huge_try_dig_desalt_30per_band_01_WTNLVIPP1.raw
1212		Cre12.g519180_4532.1	Cre12.g519180_4532|Chloroplast elongation factor Ts-like protein	00572,00810			ü			TGAGMMDCK	306.554	1	1.84772e+06	High		M5(Oxidation): 100; M6(Oxidation): 100	M5(Oxidation); M6(Oxidation); C8(Methylthio)	12	0	2	HCD	496.172	991.336	0.743302	46.7227	15.2106	-45	6927	20230102_E2_RSLC2_Vetrano_Ramundo_GMI_ID991_coom_huge_try_dig_desalt_30per_band_01_WTNLVIPP1.raw
1213		A0A2K3D836	A0A2K3D836_CHLRE Uncharacterized protein aka VIPP2 OS=Chlamydomonas reinhardtii OX=3055 GN=CHLRE_11g468050v5 PE=4 SV=1	00168			ü			QATAQVMASQK	196.437	1	1.09524e+08	High		M7(Oxidation): 100	M7(Oxidation)	80	0	2	HCD	589.796	1178.58	0.787723	0	15.2068	-45	6925	20230102_E2_RSLC2_Vetrano_Ramundo_GMI_ID991_coom_huge_try_dig_desalt_30per_band_01_WTNLVIPP1.raw
1214	ü	cont_P38507	SPA_STAAU Immunoglobulin G-binding protein A OS=Staphylococcus aureus GN=spa PE=1 SV=1	00262,00320			ü			LNDAQAPK	226.482	1	8.7395e+07	High				21	0	2	HCD	428.73	856.453	0.936184	49.9642	15.2012	-45	6922	20230102_E2_RSLC2_Vetrano_Ramundo_GMI_ID991_coom_huge_try_dig_desalt_30per_band_01_WTNLVIPP1.raw
1215		Cre13.g602850_4532.1	Cre13.g602850_4532|Serine/arginine-rich pre-mRNA splicing factor	00159			ü			VSERELERK	152.643	1	4.19194e+06	High				62	2	3	HCD	382.547	1145.63	-0.48713	22.7787	15.183	-60	6914	20230102_E2_RSLC2_Vetrano_Ramundo_GMI_ID991_coom_huge_try_dig_desalt_30per_band_01_WTNLVIPP1.raw
1216		Cre10.g420750_4532.3 ; Cre10.g420750_4532.2	Cre10.g420750_4532|Cytosolic 80S ribosomal protein L30<|>Cre10.g420750_4532|Cytosolic 80S ribosomal protein L30	00011			ü			TQENINAR	229.87	1	1.46371e+06	High				80	0	2	HCD	473.241	945.476	0.878498	6.66832	15.1812	-60	6913	20230102_E2_RSLC2_Vetrano_Ramundo_GMI_ID991_coom_huge_try_dig_desalt_30per_band_01_WTNLVIPP1.raw
1217		Cre08.g360900_4532.1	Cre08.g360900_4532|Cytosolic 80S ribosomal protein S15	00052			ü			KHQSFIVK	166.708	1	977645	High				67	1	2	HCD	493.793	986.579	0.351218	59.7221	15.1793	-60	6912	20230102_E2_RSLC2_Vetrano_Ramundo_GMI_ID991_coom_huge_try_dig_desalt_30per_band_01_WTNLVIPP1.raw
1218		Cre01.g001100_4532.1	Cre01.g001100_4532	00355			ü			AQAAEIDEKR	316.293	1	512535	High				99	1	3	HCD	377.532	1130.58	-0.0551135	17.3672	15.1774	-60	6911	20230102_E2_RSLC2_Vetrano_Ramundo_GMI_ID991_coom_huge_try_dig_desalt_30per_band_01_WTNLVIPP1.raw
1219	ü	cont_P01870.1	Ig gamma chain C region	00194			ü			EFKCKVHNK	180.789	1	2.2505e+06	High			C4(Methylthio)	80	2	3	HCD	393.532	1178.58	-0.387125	52.9637	15.1755	-60	6910	20230102_E2_RSLC2_Vetrano_Ramundo_GMI_ID991_coom_huge_try_dig_desalt_30per_band_01_WTNLVIPP1.raw
1220		CreCp.g802313_4532.1	CreCp.g802313_4532|RuBisCO large subunit	00306			ü			NHGIHFR	209.897	1	6.96437e+06	High				29	0	2	HCD	440.731	880.454	0.166503	0	15.1579	-45	6901	20230102_E2_RSLC2_Vetrano_Ramundo_GMI_ID991_coom_huge_try_dig_desalt_30per_band_01_WTNLVIPP1.raw
1221		Cre10.g420750_4532.3 ; Cre10.g420750_4532.2	Cre10.g420750_4532|Cytosolic 80S ribosomal protein L30<|>Cre10.g420750_4532|Cytosolic 80S ribosomal protein L30	00011			ü			TQENINAR	229.692	1	2.09806e+06	High				79	0	2	HCD	473.241	945.474	-0.798218	41.6227	15.1478	-75	6896	20230102_E2_RSLC2_Vetrano_Ramundo_GMI_ID991_coom_huge_try_dig_desalt_30per_band_01_WTNLVIPP1.raw
1222		Cre01.g021750_4532.1	Cre01.g021750_4532|(1 of 1) PF07818 - HCNGP-like protein (HCNGP)	00210			ü			EAQVATGTAR	261.542	1	1.42239e+06	High				90	0	2	HCD	502.262	1003.52	0.73362	9.32375	15.1459	-75	6895	20230102_E2_RSLC2_Vetrano_Ramundo_GMI_ID991_coom_huge_try_dig_desalt_30per_band_01_WTNLVIPP1.raw
1223		Cre01.g021750_4532.1	Cre01.g021750_4532|(1 of 1) PF07818 - HCNGP-like protein (HCNGP)	00210			ü			EAQVATGTAR	249.87	1	2.09157e+06	High				90	0	2	HCD	502.262	1003.52	0.248083	28.2626	15.1281	-60	6886	20230102_E2_RSLC2_Vetrano_Ramundo_GMI_ID991_coom_huge_try_dig_desalt_30per_band_01_WTNLVIPP1.raw
1224		Cre09.g393200_4532.1	Cre09.g393200_4532|Heat shock protein 70C	00550			ü			DAETYAEKDKTR	286.731	1	1.83714e+08	High				94	2	3	HCD	476.233	1426.68	1.65516	0	15.1199	-45	6882	20230102_E2_RSLC2_Vetrano_Ramundo_GMI_ID991_coom_huge_try_dig_desalt_30per_band_01_WTNLVIPP1.raw
1225	ü	cont_Q5D862	FILA2_HUMAN Filaggrin-2 OS=Homo sapiens GN=FLG2 PE=1 SV=1	00613,00765			ü			SGQSSYGQHSSGSSQSSGYGQHGSR	545.821	1	1.70765e+06	High				89	0	3	HCD	834.022	2500.05	1.30248	0	15.1161	-45	6880	20230102_E2_RSLC2_Vetrano_Ramundo_GMI_ID991_coom_huge_try_dig_desalt_30per_band_01_WTNLVIPP1.raw
1226	ü	cont_Q5D862	FILA2_HUMAN Filaggrin-2 OS=Homo sapiens GN=FLG2 PE=1 SV=1	00613,00765			ü			SGQSSYGQHSSGSSQSSGYGQHGSR	354.466	1	1.89234e+06	High				81	0	4	HCD	625.767	2500.05	-0.338613	3.6351	15.1142	-45	6879	20230102_E2_RSLC2_Vetrano_Ramundo_GMI_ID991_coom_huge_try_dig_desalt_30per_band_01_WTNLVIPP1.raw
1227		Cre06.g309100_4532.1	Cre06.g309100_4532|Chaperonin 60C	00305			ü			APGFGDNRK	191.944	1	2.31313e+06	High				59	1	2	HCD	481.246	961.485	0.264157	30.5132	15.0785	-45	6862	20230102_E2_RSLC2_Vetrano_Ramundo_GMI_ID991_coom_huge_try_dig_desalt_30per_band_01_WTNLVIPP1.raw
1228		Cre13.g583550_4532.1 ; Q66YD0	Cre13.g583550_4532|Vesicle inducing protein in plastids 1<|>Q66YD0_CHLRE Chloroplast vesicle-inducing protein in plastids 1 OS=Chlamydomonas reinhardtii OX=3055 GN=VIPP1 PE=2 SV=1	00131			ü			RKTYQEQADQLK	268.793	1	1.79167e+09	High				100	2	3	HCD	503.267	1507.79	0.192506	7.1365	15.061	-75	6853	20230102_E2_RSLC2_Vetrano_Ramundo_GMI_ID991_coom_huge_try_dig_desalt_30per_band_01_WTNLVIPP1.raw
1229		Cre14.g611950_4532.1 ; Cre14.g611950_4532.2	Cre14.g611950_4532|PPR-superfamily protein<|>Cre14.g611950_4532|PPR-superfamily protein	00064			ü			AAADAPSDAGR	285.349	1	991544	High				45	0	2	HCD	501.236	1001.46	-0.383795	26.73	15.0468	-60	6846	20230102_E2_RSLC2_Vetrano_Ramundo_GMI_ID991_coom_huge_try_dig_desalt_30per_band_01_WTNLVIPP1.raw
1230	ü	cont_P08779	K1C16_HUMAN Keratin, type I cytoskeletal 16 OS=Homo sapiens GN=KRT16 PE=1 SV=4	00454			ü			QTRPILK	206.198	1	2.06403e+06	High				11	1	2	HCD	428.274	855.542	0.578584	22.3993	15.0368	-45	6841	20230102_E2_RSLC2_Vetrano_Ramundo_GMI_ID991_coom_huge_try_dig_desalt_30per_band_01_WTNLVIPP1.raw
1231		Cre04.g216850_4532.2 ; Cre03.g190950_4532.1 ; Cre03.g190950_4532.4 ; Cre04.g216850_4532.1	Cre04.g216850_4532|Alpha tubulin 2<|>Cre03.g190950_4532|Alpha tubulin 1<|>Cre03.g190950_4532|Alpha tubulin 1<|>Cre04.g216850_4532|Alpha tubulin 2	00106			ü			GHYTIGK	265.767	1	4.59228e+06	High				28	0	2	HCD	388.209	775.41	0.759249	64.1104	15.033	-45	6839	20230102_E2_RSLC2_Vetrano_Ramundo_GMI_ID991_coom_huge_try_dig_desalt_30per_band_01_WTNLVIPP1.raw
1232		Cre09.g393900_4532.2	Cre09.g393900_4532|Putative GTP cyclohydrolase	00238			ü			KINTLTK	152.565	1	0	Unknown		N3(Deamidated): 100	N3(Deamidated)	5	1	2	HCD	409.753	818.498	0.241247	17.4047	15.0268	-75	6836	20230102_E2_RSLC2_Vetrano_Ramundo_GMI_ID991_coom_huge_try_dig_desalt_30per_band_01_WTNLVIPP1.raw
1233		Cre01.g010900_4532.5 ; Cre01.g010900_4532.3 ; Cre01.g010900_4532.1	Cre01.g010900_4532|Glyceraldehyde-3-Phosphate Dehydrogenase A<|>Cre01.g010900_4532|Glyceraldehyde-3-Phosphate Dehydrogenase A<|>Cre01.g010900_4532|Glyceraldehyde-3-Phosphate Dehydrogenase A	00211			ü			GTMTTTHSYTGDQR	330.299	1	1.49372e+07	High		M3(Oxidation): 100	M3(Oxidation)	73	0	3	HCD	524.563	1571.68	0.279683	6.50774	15.0211	-75	6833	20230102_E2_RSLC2_Vetrano_Ramundo_GMI_ID991_coom_huge_try_dig_desalt_30per_band_01_WTNLVIPP1.raw
1234		Cre01.g045600_4532.1	Cre01.g045600_4532|Speract/scavenger receptor, transmembrane glycoprotein	00388			ü			LTAAEAR	189.354	1	5.70413e+06	High				20	0	2	HCD	366.206	731.405	1.06152	34.1538	15.0049	-60	6825	20230102_E2_RSLC2_Vetrano_Ramundo_GMI_ID991_coom_huge_try_dig_desalt_30per_band_01_WTNLVIPP1.raw
1235		Cre12.g516200_4532.3 ; Cre12.g516200_4532.2 ; Cre12.g516200_4532.1 ; Cre12.g516200_4532.4	Cre12.g516200_4532|Ribosomal protein S5/Elongation Factor G/III/V family protein<|>Cre12.g516200_4532|Ribosomal protein S5/Elongation Factor G/III/V family protein<|>Cre12.g516200_4532|Ribosomal protein S5/Elongation Factor G/III/V family protein<|>Cre12.g516200_4532|Ribosomal protein S5/Elongation Factor G/III/V family protein	00011			ü			ALMDKPHNIR	320.814	1	919023	High		M3(Oxidation): 100	M3(Oxidation)	68	1	3	HCD	404.217	1210.64	0.0719136	0	14.9986	-45	6822	20230102_E2_RSLC2_Vetrano_Ramundo_GMI_ID991_coom_huge_try_dig_desalt_30per_band_01_WTNLVIPP1.raw
1236		Cre02.g080700_4532.1	Cre02.g080700_4532|Endoplasmic reticulum associated Hsp70 protein	00442			ü			NTVIPTKK	246.053	1	1.83701e+06	High				26	1	2	HCD	450.779	900.551	0.189845	14.1306	14.9949	-45	6820	20230102_E2_RSLC2_Vetrano_Ramundo_GMI_ID991_coom_huge_try_dig_desalt_30per_band_01_WTNLVIPP1.raw
1237		Cre01.g045600_4532.1	Cre01.g045600_4532|Speract/scavenger receptor, transmembrane glycoprotein	00388			ü			LTAAEAR	201.711	1	3.77357e+06	High				20	0	2	HCD	366.206	731.405	0.395488	4.1088	14.985	-75	6815	20230102_E2_RSLC2_Vetrano_Ramundo_GMI_ID991_coom_huge_try_dig_desalt_30per_band_01_WTNLVIPP1.raw
1238	ü	cont_Q86YZ3	HORN_HUMAN Hornerin OS=Homo sapiens GN=HRNR PE=1 SV=2	00649,01819,02289			ü			YGQQGSGSGQSPSR	325.925	1	5.09354e+06	High				75	0	2	HCD	698.316	1395.62	0.061039	23.524	14.9587	-45	6802	20230102_E2_RSLC2_Vetrano_Ramundo_GMI_ID991_coom_huge_try_dig_desalt_30per_band_01_WTNLVIPP1.raw
1239		Cre01.g020400_4532.1	Cre01.g020400_4532|(1 of 1) K13111 - WD40 repeat-containing protein SMU1 (SMU1)	00486			ü			GPIGLAHHPHR	244.115	1	2.20697e+06	High				61	0	3	HCD	397.888	1191.65	0.345839	72.575	14.955	-45	6800	20230102_E2_RSLC2_Vetrano_Ramundo_GMI_ID991_coom_huge_try_dig_desalt_30per_band_01_WTNLVIPP1.raw
1240		Cre03.g179800_4532.1	Cre03.g179800_4532|Low-CO2-inducible membrane protein	00068			ü			VGGSSGFSAR	267.346	1	1.32298e+06	High				43	0	2	HCD	462.73	924.453	-0.1737	3.00185	14.9471	-75	6796	20230102_E2_RSLC2_Vetrano_Ramundo_GMI_ID991_coom_huge_try_dig_desalt_30per_band_01_WTNLVIPP1.raw
1241		Cre14.g612450_4532.1	Cre14.g612450_4532|Chloroplast ribosomal protein L15	00173			ü			AAIEAAGGK	270.8	1	926860	High				35	0	2	HCD	394.219	787.431	-0.262794	23.6091	14.9452	-75	6795	20230102_E2_RSLC2_Vetrano_Ramundo_GMI_ID991_coom_huge_try_dig_desalt_30per_band_01_WTNLVIPP1.raw
1242		Cre09.g386750_4532.2 ; Cre09.g386750_4532.1	Cre09.g386750_4532|Heat shock protein 90A<|>Cre09.g386750_4532|Heat shock protein 90A	00420			ü			LGVHEDSQNR	167.679	1	768317	High				146	0	2	HCD	577.781	1154.55	-0.912974	0	14.9346	-60	6790	20230102_E2_RSLC2_Vetrano_Ramundo_GMI_ID991_coom_huge_try_dig_desalt_30per_band_01_WTNLVIPP1.raw
1243		Cre16.g688302_4532.1	Cre16.g688302_4532|(1 of 1) K08999 - hypothetical protein (K08999)	00135			ü			QMRPLTHDVMK	242.287	1	2.15693e+08	High		M2(Oxidation): 100; M10(Oxidation): 100	M2(Oxidation); M10(Oxidation)	140	1	3	HCD	463.232	1387.68	-0.483176	68.8049	14.9309	-60	6788	20230102_E2_RSLC2_Vetrano_Ramundo_GMI_ID991_coom_huge_try_dig_desalt_30per_band_01_WTNLVIPP1.raw
1244	ü	cont_Q5D862	FILA2_HUMAN Filaggrin-2 OS=Homo sapiens GN=FLG2 PE=1 SV=1	02338			ü			HGSSQVWK	240.69	1	1.22828e+06	High				21	0	2	HCD	464.735	928.463	-0.341789	15.4809	14.906	-75	6776	20230102_E2_RSLC2_Vetrano_Ramundo_GMI_ID991_coom_huge_try_dig_desalt_30per_band_01_WTNLVIPP1.raw
1245		Cre17.g720250_4532.1	Cre17.g720250_4532|Light-harvesting minor chlorophyll a/b binding protein of photosystem II	00223			ü			LASEDEER	251.298	1	7.06475e+06	High				37	0	2	HCD	474.717	948.427	-0.347462	27.8535	14.8815	-45	6764	20230102_E2_RSLC2_Vetrano_Ramundo_GMI_ID991_coom_huge_try_dig_desalt_30per_band_01_WTNLVIPP1.raw
1246	ü	cont_P01870.1	Ig gamma chain C region	00215			ü			ARGQPLEPK	274.359	1	4.89572e+09	High				19	1	2	HCD	498.285	995.563	-0.273897	0	14.8721	-45	6759	20230102_E2_RSLC2_Vetrano_Ramundo_GMI_ID991_coom_huge_try_dig_desalt_30per_band_01_WTNLVIPP1.raw
1247		A0A2K3D836	A0A2K3D836_CHLRE Uncharacterized protein aka VIPP2 OS=Chlamydomonas reinhardtii OX=3055 GN=CHLRE_11g468050v5 PE=4 SV=1	00218			ü			KVLQEDADR	198.511	1	1.99126e+06	High				66	1	3	HCD	358.524	1073.56	-0.443929	51.306	14.8548	-60	6751	20230102_E2_RSLC2_Vetrano_Ramundo_GMI_ID991_coom_huge_try_dig_desalt_30per_band_01_WTNLVIPP1.raw
1248		Cre11.g479500_4532.1	Cre11.g479500_4532|Chloroplast ribosomal protein L4	00172			ü			LGANAMER	351.019	1	882442	High		M6(Oxidation): 100	M6(Oxidation)	17	0	2	HCD	439.212	877.417	-2.64166	6.41005	14.853	-60	6750	20230102_E2_RSLC2_Vetrano_Ramundo_GMI_ID991_coom_huge_try_dig_desalt_30per_band_01_WTNLVIPP1.raw
1249		Cre09.g386750_4532.2 ; Cre09.g386750_4532.1	Cre09.g386750_4532|Heat shock protein 90A<|>Cre09.g386750_4532|Heat shock protein 90A	00420			ü			LGVHEDSQNR	182.705	1	1.47529e+06	High				145	0	3	HCD	385.523	1154.55	-0.99792	70.0787	14.8492	-60	6748	20230102_E2_RSLC2_Vetrano_Ramundo_GMI_ID991_coom_huge_try_dig_desalt_30per_band_01_WTNLVIPP1.raw
1250		Cre11.g479500_4532.1	Cre11.g479500_4532|Chloroplast ribosomal protein L4	00172			ü			LGANAMER	349.477	1	1.74501e+06	High		M6(Oxidation): 100	M6(Oxidation)	24	0	2	HCD	439.213	877.419	-0.762389	10.2427	14.8361	-45	6742	20230102_E2_RSLC2_Vetrano_Ramundo_GMI_ID991_coom_huge_try_dig_desalt_30per_band_01_WTNLVIPP1.raw
1251	ü	cont_P38507	SPA_STAAU Immunoglobulin G-binding protein A OS=Staphylococcus aureus GN=spa PE=1 SV=1	00261,00319			ü			KLNDAQAPK	320.635	1	6.81651e+06	High		N3(Deamidated): 100	N3(Deamidated)	32	1	2	HCD	493.269	985.531	-0.105868	0	14.8287	-45	6738	20230102_E2_RSLC2_Vetrano_Ramundo_GMI_ID991_coom_huge_try_dig_desalt_30per_band_01_WTNLVIPP1.raw
1252		CreCp.g802267_4532.1	CreCp.g802267_4532|elongation factor 1-alpha	00374			ü			MAMPGDR	176.234	1	1.18607e+06	High		M3(Oxidation): 100	M3(Oxidation)	3	0	2	HCD	397.17	793.333	-0.0882429	41.7321	14.8246	-75	6736	20230102_E2_RSLC2_Vetrano_Ramundo_GMI_ID991_coom_huge_try_dig_desalt_30per_band_01_WTNLVIPP1.raw
1253		Cre12.g484700_4532.1	Cre12.g484700_4532|NADH:ubiquinone oxidoreductase	00051			ü			AVVPHDSPK	162.432	1	475965	High				40	0	2	HCD	475.259	949.51	0.212102	76.3776	14.7926	-45	6720	20230102_E2_RSLC2_Vetrano_Ramundo_GMI_ID991_coom_huge_try_dig_desalt_30per_band_01_WTNLVIPP1.raw
1254		A0A2K3D836	A0A2K3D836_CHLRE Uncharacterized protein aka VIPP2 OS=Chlamydomonas reinhardtii OX=3055 GN=CHLRE_11g468050v5 PE=4 SV=1	00218			ü			KVLQEDADR	301.096	1	4.29239e+07	High				65	1	2	HCD	537.283	1073.56	0.112519	0	14.7851	-45	6716	20230102_E2_RSLC2_Vetrano_Ramundo_GMI_ID991_coom_huge_try_dig_desalt_30per_band_01_WTNLVIPP1.raw
1255		Cre01.g020400_4532.1	Cre01.g020400_4532|(1 of 1) K13111 - WD40 repeat-containing protein SMU1 (SMU1)	00117			ü			LEHLASR	183.939	1	1.55417e+06	High				9	0	2	HCD	413.233	825.458	0.557441	17.122	14.7811	-75	6714	20230102_E2_RSLC2_Vetrano_Ramundo_GMI_ID991_coom_huge_try_dig_desalt_30per_band_01_WTNLVIPP1.raw
1256	ü	cont_P38507	SPA_STAAU Immunoglobulin G-binding protein A OS=Staphylococcus aureus GN=spa PE=1 SV=1	00261,00319			ü			KLNDAQAPK	348.065	1	6.85315e+07	High		N3(Deamidated): 100	N3(Deamidated)	32	1	2	HCD	493.269	985.531	-0.287083	0.219002	14.7605	-60	6704	20230102_E2_RSLC2_Vetrano_Ramundo_GMI_ID991_coom_huge_try_dig_desalt_30per_band_01_WTNLVIPP1.raw
1257		Cre09.g412100_4532.8 ; Cre09.g412100_4532.4 ; Cre09.g412100_4532.5 ; Cre09.g412100_4532.7 ; Cre09.g412100_4532.6 ; Cre09.g412100_4532.3 ; Cre09.g412100_4532.2 ; Cre09.g412100_4532.1	Cre09.g412100_4532|Photosystem I reaction center subunit III<|>Cre09.g412100_4532|Photosystem I reaction center subunit III<|>Cre09.g412100_4532|Photosystem I reaction center subunit III<|>Cre09.g412100_4532|Photosystem I reaction center subunit III<|>Cre09.g412100_4532|Photosystem I reaction center subunit III<|>Cre09.g412100_4532|Photosystem I reaction center subunit III<|>Cre09.g412100_4532|Photosystem I reaction center subunit III<|>Cre09.g412100_4532|Photosystem I reaction center subunit III	00075			ü			AYAKLEK	189.669	1	919824	High				11	1	2	HCD	411.74	822.473	0.669851	11.2876	14.7469	-45	6697	20230102_E2_RSLC2_Vetrano_Ramundo_GMI_ID991_coom_huge_try_dig_desalt_30per_band_01_WTNLVIPP1.raw
1258	ü	cont_P04264	K2C1_HUMAN Keratin, type II cytoskeletal 1 OS=Homo sapiens GN=KRT1 PE=1 SV=6	00289			ü			KDVDGAYMTK	640.894	1	2.87339e+06	High		M8(Oxidation): 100	M8(Oxidation)	90	1	2	HCD	572.271	1143.54	0.199099	18.7575	14.7226	-60	6685	20230102_E2_RSLC2_Vetrano_Ramundo_GMI_ID991_coom_huge_try_dig_desalt_30per_band_01_WTNLVIPP1.raw
1259		Cre16.g688302_4532.1	Cre16.g688302_4532|(1 of 1) K08999 - hypothetical protein (K08999)	00135			ü			QMRPLTHDVMK	294.302	1	2.15693e+08	High		M2(Oxidation): 100; M10(Oxidation): 100	M2(Oxidation); M10(Oxidation)	128	1	3	HCD	463.233	1387.68	1.11485	0	14.7208	-60	6684	20230102_E2_RSLC2_Vetrano_Ramundo_GMI_ID991_coom_huge_try_dig_desalt_30per_band_01_WTNLVIPP1.raw
1260	ü	cont_P04264	K2C1_HUMAN Keratin, type II cytoskeletal 1 OS=Homo sapiens GN=KRT1 PE=1 SV=6	00289			ü			KDVDGAYMTK	307.294	1	2.64995e+06	High		M8(Oxidation): 100	M8(Oxidation)	85	1	3	HCD	381.85	1143.54	0.0283618	25.4318	14.7109	-45	6679	20230102_E2_RSLC2_Vetrano_Ramundo_GMI_ID991_coom_huge_try_dig_desalt_30per_band_01_WTNLVIPP1.raw
1261	ü	cont_P04264	K2C1_HUMAN Keratin, type II cytoskeletal 1 OS=Homo sapiens GN=KRT1 PE=1 SV=6	00289			ü			KDVDGAYMTK	640.983	1	3.05838e+07	High		M8(Oxidation): 100	M8(Oxidation)	90	1	2	HCD	572.271	1143.54	0.306991	0	14.7071	-45	6677	20230102_E2_RSLC2_Vetrano_Ramundo_GMI_ID991_coom_huge_try_dig_desalt_30per_band_01_WTNLVIPP1.raw
1262	ü	cont_Q04695; cont_Q9C075	K1C17_HUMAN Keratin, type I cytoskeletal 17 OS=Homo sapiens GN=KRT17 PE=1 SV=2 | K1C23_HUMAN Keratin, type I cytoskeletal 23 OS=Homo sapiens GN=KRT23 PE=1 SV=2	00086; 00074			ü			ATMQNLNDR	216.292	1	1.15279e+07	High		M3(Oxidation): 100	M3(Oxidation)	60	0	2	HCD	539.75	1078.49	-1.56087	46.7248	14.6681	-45	6658	20230102_E2_RSLC2_Vetrano_Ramundo_GMI_ID991_coom_huge_try_dig_desalt_30per_band_01_WTNLVIPP1.raw
1263		Cre07.g343700_4532.4 ; Cre07.g343700_4532.3 ; Cre07.g343700_4532.1	Cre07.g343700_4532|Dihydrolipoamide succinyltransferase, oxoglutarate dehydrogenase E2 component<|>Cre07.g343700_4532|Dihydrolipoamide succinyltransferase, oxoglutarate dehydrogenase E2 component<|>Cre07.g343700_4532|Dihydrolipoamide succinyltransferase, oxoglutarate dehydrogenase E2 component	00343			ü			NINALGKK	154.887	1	658706	High				42	1	2	HCD	429.264	857.52	-0.337316	35.3882	14.6329	-45	6640	20230102_E2_RSLC2_Vetrano_Ramundo_GMI_ID991_coom_huge_try_dig_desalt_30per_band_01_WTNLVIPP1.raw
1264		Cre02.g081250_4532.3	Cre02.g081250_4532	00463,00525			ü			KEEPKEEEEAPAPK	228.375	1	763030	High				134	2	3	HCD	537.602	1610.79	-0.0224641	9.93665	14.5984	-60	6622	20230102_E2_RSLC2_Vetrano_Ramundo_GMI_ID991_coom_huge_try_dig_desalt_30per_band_01_WTNLVIPP1.raw
1265		Cre11.g467770_4532.1	Cre11.g467770_4532|Phosphoglycerate kinase, chloroplastic	00130			ü			GGPEDKYR	200.64	1	1.79521e+06	High				36	1	2	HCD	461.225	921.443	0.947567	18.7382	14.5947	-60	6620	20230102_E2_RSLC2_Vetrano_Ramundo_GMI_ID991_coom_huge_try_dig_desalt_30per_band_01_WTNLVIPP1.raw
1266	ü	cont_Q8N1N4.2	Keratin, type II cytoskeletal 78	00339			ü			LQSQTENLKK	167.491	1	586539	High				81	1	3	HCD	396.891	1188.66	0.36493	19.3889	14.5565	-60	6601	20230102_E2_RSLC2_Vetrano_Ramundo_GMI_ID991_coom_huge_try_dig_desalt_30per_band_01_WTNLVIPP1.raw
1267		Cre12.g519350_4532.1	Cre12.g519350_4532|Prohibitin	00226			ü			QVAEQDAER	227.749	1	1.79147e+06	High				47	0	2	HCD	523.249	1045.49	0.295881	0	14.5527	-60	6599	20230102_E2_RSLC2_Vetrano_Ramundo_GMI_ID991_coom_huge_try_dig_desalt_30per_band_01_WTNLVIPP1.raw
1268		Cre06.g278213_4532.2	Cre06.g278213_4532|Light-harvesting protein of photosystem I	00069			ü			ESELVHSR	226.093	1	1.53058e+06	High				35	0	2	HCD	478.743	956.48	-0.0301009	0	14.5393	-45	6592	20230102_E2_RSLC2_Vetrano_Ramundo_GMI_ID991_coom_huge_try_dig_desalt_30per_band_01_WTNLVIPP1.raw
1269		Cre08.g372100_4532.1 ; Cre08.g372100_4532.2	Cre08.g372100_4532|Heat shock protein 70A<|>Cre08.g372100_4532|Heat shock protein 70A	00531			ü			YKADDEQLKK	284.644	1	1.81597e+06	High				78	2	2	HCD	619.325	1237.64	0.865974	14.2839	14.5355	-45	6590	20230102_E2_RSLC2_Vetrano_Ramundo_GMI_ID991_coom_huge_try_dig_desalt_30per_band_01_WTNLVIPP1.raw
1270	ü	cont_P13647	K2C5_HUMAN Keratin, type II cytoskeletal 5 OS=Homo sapiens GN=KRT5 PE=1 SV=3	00381			ü			NTKHEISEMNR	322.81	1	2.92775e+06	High				109	1	3	HCD	453.554	1358.65	-1.40807	16.1175	14.5144	-60	6579	20230102_E2_RSLC2_Vetrano_Ramundo_GMI_ID991_coom_huge_try_dig_desalt_30per_band_01_WTNLVIPP1.raw
1271		Cre12.g526800_4532.1	Cre12.g526800_4532|6-phosphogluconate dehydrogenase, decarboxylating	00111			ü			SYDKTEAAVKR	326.861	1	876456	High				78	2	3	HCD	423.225	1267.66	-3.97493	38.3147	14.5088	-60	6576	20230102_E2_RSLC2_Vetrano_Ramundo_GMI_ID991_coom_huge_try_dig_desalt_30per_band_01_WTNLVIPP1.raw
1272		Cre02.g075700_4532.2 ; Cre02.g075700_4532.1	Cre02.g075700_4532|Cytosolic 80S ribosomal protein L19<|>Cre02.g075700_4532|Cytosolic 80S ribosomal protein L19	00127			ü			VKGNVFK	193.469	1	2.60372e+06	High				7	1	2	HCD	396.242	791.477	-0.748464	18.3036	14.4804	-75	6562	20230102_E2_RSLC2_Vetrano_Ramundo_GMI_ID991_coom_huge_try_dig_desalt_30per_band_01_WTNLVIPP1.raw
1273	ü	cont_P61626	LYSC_HUMAN Lysozyme C OS=Homo sapiens GN=LYZ PE=1 SV=1	00060			ü			ATNYNAGDR	233.202	1	6.82277e+06	High				38	0	2	HCD	491.223	981.438	-0.450327	20.8712	14.4652	-60	6554	20230102_E2_RSLC2_Vetrano_Ramundo_GMI_ID991_coom_huge_try_dig_desalt_30per_band_01_WTNLVIPP1.raw
1274	ü	cont_P38507	SPA_STAAU Immunoglobulin G-binding protein A OS=Staphylococcus aureus GN=spa PE=1 SV=1	00085			ü			LNDSQAPK	196.133	1	2.92924e+08	High				30	0	2	HCD	436.727	872.448	0.370942	0	14.4499	-45	6546	20230102_E2_RSLC2_Vetrano_Ramundo_GMI_ID991_coom_huge_try_dig_desalt_30per_band_01_WTNLVIPP1.raw
1275		Cre05.g234550_4532.2 ; Cre05.g234550_4532.1	Cre05.g234550_4532|Fructose-1%252C6-bisphosphate aldolase, chloroplastic<|>Cre05.g234550_4532|Fructose-1%252C6-bisphosphate aldolase, chloroplastic	00346			ü			AKANSDAQQGKYDATTEGK	448.604	1	3.17415e+06	High				176	2	3	HCD	661.651	1982.94	-1.16675	0	14.4402	-75	6541	20230102_E2_RSLC2_Vetrano_Ramundo_GMI_ID991_coom_huge_try_dig_desalt_30per_band_01_WTNLVIPP1.raw
1276		Cre08.g372100_4532.1 ; Cre08.g372100_4532.2	Cre08.g372100_4532|Heat shock protein 70A<|>Cre08.g372100_4532|Heat shock protein 70A	00531			ü			YKADDEQLKK	358.695	1	1.81934e+07	High				78	2	3	HCD	413.219	1237.64	0.88847	12.0991	14.4287	-60	6535	20230102_E2_RSLC2_Vetrano_Ramundo_GMI_ID991_coom_huge_try_dig_desalt_30per_band_01_WTNLVIPP1.raw
1277		Cre16.g686000_4532.1	Cre16.g686000_4532|putative RNA-binding protein	00409			ü			ASAGAPAAGEQR	167.211	1	455722	High				47	0	2	HCD	543.27	1085.53	0.261916	27.5626	14.4193	-45	6531	20230102_E2_RSLC2_Vetrano_Ramundo_GMI_ID991_coom_huge_try_dig_desalt_30per_band_01_WTNLVIPP1.raw
1278		Cre12.g498900_4532.2 ; Cre12.g498900_4532.1	Cre12.g498900_4532|Cytosolic 80S ribosomal protein S7<|>Cre12.g498900_4532|Cytosolic 80S ribosomal protein S7	00155			ü			VHLDPKDR	165.342	1	0	Unknown				42	1	2	HCD	490.269	979.532	-0.261106	16.121	14.4155	-45	6529	20230102_E2_RSLC2_Vetrano_Ramundo_GMI_ID991_coom_huge_try_dig_desalt_30per_band_01_WTNLVIPP1.raw
1279		Cre08.g372100_4532.1 ; Cre08.g372100_4532.2; Cre09.g393200_4532.1	Cre08.g372100_4532|Heat shock protein 70A<|>Cre08.g372100_4532|Heat shock protein 70A | Cre09.g393200_4532|Heat shock protein 70C	00423; 00447			ü			NTTIPTKK	213.585	1	9.52458e+06	High		N1(Deamidated): 100	N1(Deamidated)	37	1	2	HCD	452.26	903.513	-1.61659	18.7808	14.4118	-45	6527	20230102_E2_RSLC2_Vetrano_Ramundo_GMI_ID991_coom_huge_try_dig_desalt_30per_band_01_WTNLVIPP1.raw
1280	ü	cont_Q5D862	FILA2_HUMAN Filaggrin-2 OS=Homo sapiens GN=FLG2 PE=1 SV=1	00197			ü			HGSSSVELR	385.273	1	4.42567e+06	High				41	0	2	HCD	486.249	971.49	-0.236847	3.47497	14.3963	-75	6519	20230102_E2_RSLC2_Vetrano_Ramundo_GMI_ID991_coom_huge_try_dig_desalt_30per_band_01_WTNLVIPP1.raw
1281		Cre05.g238332_4532.1 ; Cre05.g238332_4532.3 ; Cre05.g238332_4532.4 ; Cre05.g238332_4532.2	Cre05.g238332_4532|Photosystem I reaction center subunit II, 20 kDa<|>Cre05.g238332_4532|Photosystem I reaction center subunit II, 20 kDa<|>Cre05.g238332_4532|Photosystem I reaction center subunit II, 20 kDa<|>Cre05.g238332_4532|Photosystem I reaction center subunit II, 20 kDa	00166			ü			VGANQNMR	230.719	1	1.28193e+06	High				73	0	2	HCD	445.219	889.431	0.0420528	3.60007	14.3427	-60	6492	20230102_E2_RSLC2_Vetrano_Ramundo_GMI_ID991_coom_huge_try_dig_desalt_30per_band_01_WTNLVIPP1.raw
1282	ü	cont_P20930	FILA_HUMAN Filaggrin OS=Homo sapiens GN=FLG PE=1 SV=3	00162			ü			KGYSPTHREEEYGK	438.092	1	5.66407e+06	High				137	2	3	HCD	560.937	1680.8	-0.264359	1.8776	14.339	-60	6490	20230102_E2_RSLC2_Vetrano_Ramundo_GMI_ID991_coom_huge_try_dig_desalt_30per_band_01_WTNLVIPP1.raw
1283		Cre11.g476750_4532.1	Cre11.g476750_4532|Ferredoxin-NADP reductase, chloroplast	00030			ü			ASTAVTTDMSK	247.547	1	628742	High		M9(Oxidation): 100	M9(Oxidation)	85	0	2	HCD	564.266	1127.52	-0.279512	52.1118	14.3309	-45	6486	20230102_E2_RSLC2_Vetrano_Ramundo_GMI_ID991_coom_huge_try_dig_desalt_30per_band_01_WTNLVIPP1.raw
1284	ü	cont_P20930	FILA_HUMAN Filaggrin OS=Homo sapiens GN=FLG PE=1 SV=3	00162			ü			KGYSPTHREEEYGK	170.599	1	4.90612e+06	High				136	2	4	HCD	420.955	1680.8	0.201006	45.6766	14.3271	-45	6484	20230102_E2_RSLC2_Vetrano_Ramundo_GMI_ID991_coom_huge_try_dig_desalt_30per_band_01_WTNLVIPP1.raw
1285		CreCp.g802274_4532.1	CreCp.g802274_4532|50S ribosomal protein L2	00072			ü			DKIGVTAK	199.924	1	645867	High				26	1	2	HCD	416.25	831.493	-0.155512	23.1181	14.3154	-75	6478	20230102_E2_RSLC2_Vetrano_Ramundo_GMI_ID991_coom_huge_try_dig_desalt_30per_band_01_WTNLVIPP1.raw
1286		Cre16.g678050_4532.1	Cre16.g678050_4532|Pre-mRNA splicing factor, SR-related	00520			ü			AQALQSAR	201.555	1	1.25876e+06	High				54	0	2	HCD	422.735	844.463	-0.0778999	4.09392	14.304	-60	6473	20230102_E2_RSLC2_Vetrano_Ramundo_GMI_ID991_coom_huge_try_dig_desalt_30per_band_01_WTNLVIPP1.raw
1287		Cre12.g537800_4532.2	Cre12.g537800_4532|Cytosolic 80S ribosomal protein L7	00054			ü			TQEKDIVR	325.135	1	9.79499e+06	High				81	1	2	HCD	494.775	988.542	0.0249814	12.8231	14.2965	-60	6469	20230102_E2_RSLC2_Vetrano_Ramundo_GMI_ID991_coom_huge_try_dig_desalt_30per_band_01_WTNLVIPP1.raw
1288	ü	cont_P04264	K2C1_HUMAN Keratin, type II cytoskeletal 1 OS=Homo sapiens GN=KRT1 PE=1 SV=6	00410			ü			SEIDNVKK	233.836	1	1.85449e+07	High				58	1	2	HCD	466.757	932.506	1.80584	26.6684	14.2883	-45	6465	20230102_E2_RSLC2_Vetrano_Ramundo_GMI_ID991_coom_huge_try_dig_desalt_30per_band_01_WTNLVIPP1.raw
1289		Cre03.g207400_4532.1	Cre03.g207400_4532|(1 of 1) PTHR36846:SF1 - PROTEIN VIAA	00681			ü			LANLAHEKER	210.855	1	1.03755e+06	High				56	1	3	HCD	394.219	1180.64	0.0736721	14.8122	14.2846	-45	6463	20230102_E2_RSLC2_Vetrano_Ramundo_GMI_ID991_coom_huge_try_dig_desalt_30per_band_01_WTNLVIPP1.raw
1290	ü	cont_P02663	CASA2_BOVIN Alpha-S2-casein OS=Bos_taurus GN=CSN1S2 PE=1 SV=2	00040			ü			NMAINPSK	206.378	1	1.42116e+06	High		M2(Oxidation): 100	M2(Oxidation)	78	0	2	HCD	445.723	890.44	-0.377331	5.42955	14.2766	-75	6459	20230102_E2_RSLC2_Vetrano_Ramundo_GMI_ID991_coom_huge_try_dig_desalt_30per_band_01_WTNLVIPP1.raw
1291		Cre06.g250950_4532.1; Cre06.g250950_4532.2; Cre17.g742650_4532.1	Cre06.g250950_4532|U2 snRNP auxiliary factor, small subunit | Cre06.g250950_4532|U2 snRNP auxiliary factor, small subunit | Cre17.g742650_4532	00213; 00105; 00268			ü			ERDRDWDR	206.497	1	942845	High				96	2	3	HCD	383.179	1147.52	-0.331109	7.42841	14.2529	-60	6448	20230102_E2_RSLC2_Vetrano_Ramundo_GMI_ID991_coom_huge_try_dig_desalt_30per_band_01_WTNLVIPP1.raw
1292		Cre06.g263450_4532.1 ; Cre06.g263450_4532.3 ; Cre12.g498600_4532.1 ; Cre06.g263450_4532.2	Cre06.g263450_4532|Putative eukaryotic translation initiation factor 1 alpha<|>Cre06.g263450_4532|Putative eukaryotic translation initiation factor 1 alpha<|>Cre12.g498600_4532|Eukaryotic translation elongation factor 1 alpha<|>Cre06.g263450_4532|Putative eukaryotic translation initiation factor 1 alpha	00162			ü			MDSDTAGYKK	283.004	1	3.30131e+06	High				40	1	2	HCD	558.255	1115.5	-0.0505767	0	14.2372	-45	6440	20230102_E2_RSLC2_Vetrano_Ramundo_GMI_ID991_coom_huge_try_dig_desalt_30per_band_01_WTNLVIPP1.raw
1293		Cre16.g801914_4532.2 ; Cre16.g801914_4532.1	Cre16.g801914_4532|(1 of 1) PTHR11700//PTHR11700:SF10 - 30S RIBOSOMAL PROTEIN S10 FAMILY MEMBER // SUBFAMILY NOT NAMED<|>Cre16.g801914_4532|(1 of 1) PTHR11700//PTHR11700:SF10 - 30S RIBOSOMAL PROTEIN S10 FAMILY MEMBER // SUBFAMILY NOT NAMED	00044			ü			GAKEKQLK	154.399	1	0	Unknown		Q6(Deamidated): 100	Q6(Deamidated)	43	2	2	HCD	451.769	902.53	-0.311391	10.1277	14.231	-75	6437	20230102_E2_RSLC2_Vetrano_Ramundo_GMI_ID991_coom_huge_try_dig_desalt_30per_band_01_WTNLVIPP1.raw
1294		Cre10.g423650_4532.1 ; Cre10.g423650_4532.2	Cre10.g423650_4532|Chloroplast ribosomal protein L11<|>Cre10.g423650_4532|Chloroplast ribosomal protein L11	00138			ü			KQVAEIAAK	344.854	1	1.70549e+06	High				25	1	2	HCD	479.29	957.573	-0.0385955	10.2787	14.2272	-75	6435	20230102_E2_RSLC2_Vetrano_Ramundo_GMI_ID991_coom_huge_try_dig_desalt_30per_band_01_WTNLVIPP1.raw
1295		Cre06.g263450_4532.1 ; Cre06.g263450_4532.3 ; Cre12.g498600_4532.1 ; Cre06.g263450_4532.2	Cre06.g263450_4532|Putative eukaryotic translation initiation factor 1 alpha<|>Cre06.g263450_4532|Putative eukaryotic translation initiation factor 1 alpha<|>Cre12.g498600_4532|Eukaryotic translation elongation factor 1 alpha<|>Cre06.g263450_4532|Putative eukaryotic translation initiation factor 1 alpha	00162			ü			MDSDTAGYKK	294.301	1	2.77891e+06	High				47	1	3	HCD	372.506	1115.5	0.515518	0	14.2029	-45	6423	20230102_E2_RSLC2_Vetrano_Ramundo_GMI_ID991_coom_huge_try_dig_desalt_30per_band_01_WTNLVIPP1.raw
1296		Cre12.g537800_4532.2	Cre12.g537800_4532|Cytosolic 80S ribosomal protein L7	00204			ü			LSSPNGGMDK	249.164	1	1.12867e+06	High		M8(Oxidation): 100	M8(Oxidation)	48	0	2	HCD	511.235	1021.46	0.441565	12.2173	14.1973	-45	6420	20230102_E2_RSLC2_Vetrano_Ramundo_GMI_ID991_coom_huge_try_dig_desalt_30per_band_01_WTNLVIPP1.raw
1297		Cre16.g801914_4532.2 ; Cre16.g801914_4532.1	Cre16.g801914_4532|(1 of 1) PTHR11700//PTHR11700:SF10 - 30S RIBOSOMAL PROTEIN S10 FAMILY MEMBER // SUBFAMILY NOT NAMED<|>Cre16.g801914_4532|(1 of 1) PTHR11700//PTHR11700:SF10 - 30S RIBOSOMAL PROTEIN S10 FAMILY MEMBER // SUBFAMILY NOT NAMED	00044			ü			GAKEKQLK	184.894	1	1.02387e+06	High		Q6(Deamidated): 100	Q6(Deamidated)	43	2	2	HCD	451.769	902.531	0.0317668	18.6388	14.1679	-60	6406	20230102_E2_RSLC2_Vetrano_Ramundo_GMI_ID991_coom_huge_try_dig_desalt_30per_band_01_WTNLVIPP1.raw
1298		Cre06.g307450_4532.1	Cre06.g307450_4532|SF3A1 splicing factor 3a, subunit 1	00087			ü			ILSNEKNNVK	167.796	1	446659	High				62	1	3	HCD	386.888	1158.65	0.585689	29.5741	14.1506	-45	6397	20230102_E2_RSLC2_Vetrano_Ramundo_GMI_ID991_coom_huge_try_dig_desalt_30per_band_01_WTNLVIPP1.raw
1299		Cre16.g680000_4532.1	Cre16.g680000_4532|Mitochondrial ATP synthase subunit 5, OSCP subunit	00209			ü			LVDMSQAK	166.661	1	0	Unknown		M4(Oxidation): 100	M4(Oxidation)	66	0	2	HCD	454.231	907.455	-0.34689	0	14.1445	-75	6394	20230102_E2_RSLC2_Vetrano_Ramundo_GMI_ID991_coom_huge_try_dig_desalt_30per_band_01_WTNLVIPP1.raw
1300		Cre16.g680000_4532.1	Cre16.g680000_4532|Mitochondrial ATP synthase subunit 5, OSCP subunit	00209			ü			LVDMSQAK	279.672	1	1.1664e+06	High		M4(Oxidation): 100	M4(Oxidation)	64	0	2	HCD	454.231	907.456	0.394364	13.4685	14.1266	-60	6385	20230102_E2_RSLC2_Vetrano_Ramundo_GMI_ID991_coom_huge_try_dig_desalt_30per_band_01_WTNLVIPP1.raw
1301		Cre02.g075400_4532.1	Cre02.g075400_4532|(1 of 6) PTHR15907//PTHR15907:SF21 - FAMILY NOT NAMED // DUF614 FAMILY PROTEIN	00133			ü			AGNALADDAKK	295.172	1	1.74417e+06	High				65	1	3	HCD	358.524	1073.56	0.0401159	41.1241	14.113	-45	6378	20230102_E2_RSLC2_Vetrano_Ramundo_GMI_ID991_coom_huge_try_dig_desalt_30per_band_01_WTNLVIPP1.raw
1302	ü	cont_P01870.1	Ig gamma chain C region	00215			ü			ARGQPLEPK	317.783	1	4.89572e+09	High				19	1	2	HCD	498.285	995.563	-0.214308	0	14.1074	-45	6375	20230102_E2_RSLC2_Vetrano_Ramundo_GMI_ID991_coom_huge_try_dig_desalt_30per_band_01_WTNLVIPP1.raw
1303		Cre06.g282800_4532.1 ; Cre06.g282800_4532.3 ; Cre06.g282800_4532.2	Cre06.g282800_4532|Isocitrate lyase<|>Cre06.g282800_4532|Isocitrate lyase<|>Cre06.g282800_4532|Isocitrate lyase	00309			ü			KKLSDDEIAK	312.385	1	661856	High				74	2	2	HCD	573.822	1146.64	0.155301	11.3801	14.0819	-60	6363	20230102_E2_RSLC2_Vetrano_Ramundo_GMI_ID991_coom_huge_try_dig_desalt_30per_band_01_WTNLVIPP1.raw
1304		Cre06.g282800_4532.1 ; Cre06.g282800_4532.3 ; Cre06.g282800_4532.2	Cre06.g282800_4532|Isocitrate lyase<|>Cre06.g282800_4532|Isocitrate lyase<|>Cre06.g282800_4532|Isocitrate lyase	00309			ü			KKLSDDEIAK	194.774	1	1.46594e+06	High				74	2	3	HCD	382.884	1146.64	0.0916887	26.7078	14.0721	-45	6358	20230102_E2_RSLC2_Vetrano_Ramundo_GMI_ID991_coom_huge_try_dig_desalt_30per_band_01_WTNLVIPP1.raw
1305	ü	cont_P38507	SPA_STAAU Immunoglobulin G-binding protein A OS=Staphylococcus aureus GN=spa PE=1 SV=1	00261,00319			ü			KLNDAQAPK	333.594	1	6.81651e+06	High		N3(Deamidated): 100	N3(Deamidated)	25	1	2	HCD	493.27	985.532	0.759577	36.0429	14.0646	-45	6354	20230102_E2_RSLC2_Vetrano_Ramundo_GMI_ID991_coom_huge_try_dig_desalt_30per_band_01_WTNLVIPP1.raw
1306		Cre12.g532550_4532.1	Cre12.g532550_4532|Cytosolic 80S ribosomal protein L13a	00060			ü			MNTNPTR	161.268	1	0	Unknown				37	0	2	HCD	417.201	833.394	0.520958	22.4032	14.0585	-75	6351	20230102_E2_RSLC2_Vetrano_Ramundo_GMI_ID991_coom_huge_try_dig_desalt_30per_band_01_WTNLVIPP1.raw
1307	ü	cont_P02788; cont_Q29443	TRFL_HUMAN Lactotransferrin OS=Homo sapiens GN=LTF PE=1 SV=6 | TRFE_BOVIN Serotransferrin OS=Bos_taurus GN=TF PE=2 SV=1	00477; 00472			ü			SCHTAVDR	250.448	1	1.47912e+07	High			C2(Methylthio)	25	0	2	HCD	467.697	934.387	-0.272673	62.9225	14.0114	-75	6327	20230102_E2_RSLC2_Vetrano_Ramundo_GMI_ID991_coom_huge_try_dig_desalt_30per_band_01_WTNLVIPP1.raw
1308	ü	cont_P38507	SPA_STAAU Immunoglobulin G-binding protein A OS=Staphylococcus aureus GN=spa PE=1 SV=1	00261,00319			ü			KLNDAQAPK	398.247	1	6.85315e+07	High		N3(Deamidated): 100	N3(Deamidated)	34	1	2	HCD	493.269	985.53	-1.33994	60.5379	13.9991	-60	6322	20230102_E2_RSLC2_Vetrano_Ramundo_GMI_ID991_coom_huge_try_dig_desalt_30per_band_01_WTNLVIPP1.raw
1309		Cre06.g263450_4532.1 ; Cre06.g263450_4532.3 ; Cre12.g498600_4532.1 ; Cre06.g263450_4532.2	Cre06.g263450_4532|Putative eukaryotic translation initiation factor 1 alpha<|>Cre06.g263450_4532|Putative eukaryotic translation initiation factor 1 alpha<|>Cre12.g498600_4532|Eukaryotic translation elongation factor 1 alpha<|>Cre06.g263450_4532|Putative eukaryotic translation initiation factor 1 alpha	00133			ü			AGEIQGQTR	284.883	1	4.12563e+07	High				58	0	2	HCD	480.249	959.49	-0.0836854	17.9164	13.9973	-60	6321	20230102_E2_RSLC2_Vetrano_Ramundo_GMI_ID991_coom_huge_try_dig_desalt_30per_band_01_WTNLVIPP1.raw
1310	ü	cont_P02788; cont_Q29443	TRFL_HUMAN Lactotransferrin OS=Homo sapiens GN=LTF PE=1 SV=6 | TRFE_BOVIN Serotransferrin OS=Bos_taurus GN=TF PE=2 SV=1	00477; 00472			ü			SCHTAVDR	182.865	1	2.71777e+07	High			C2(Methylthio)	20	0	2	HCD	467.697	934.387	0.382001	62.5573	13.9954	-60	6320	20230102_E2_RSLC2_Vetrano_Ramundo_GMI_ID991_coom_huge_try_dig_desalt_30per_band_01_WTNLVIPP1.raw
1311		Cre09.g415550_4532.1	Cre09.g415550_4532|Mitochondrial F1F0 ATP synthase associated protein 2	00443			ü			VREAQGFK	158.791	1	919912	High				52	1	2	HCD	467.758	934.509	-1.19357	14.8938	13.9837	-45	6314	20230102_E2_RSLC2_Vetrano_Ramundo_GMI_ID991_coom_huge_try_dig_desalt_30per_band_01_WTNLVIPP1.raw
1312		Cre11.g467400_4532.1 ; Cre11.g467400_4532.3	Cre11.g467400_4532|(1 of 3) IPR000104//IPR001859 - Antifreeze protein, type I // Trypanosoma cruzi ribosomal protein P2-like<|>Cre11.g467400_4532|(1 of 3) IPR000104//IPR001859 - Antifreeze protein, type I // Trypanosoma cruzi ribosomal protein P2-like	00206			ü			ASTDATVAR	208.171	1	0	Unknown				53	0	2	HCD	446.23	891.453	-0.0839611	6.16777	13.972	-75	6308	20230102_E2_RSLC2_Vetrano_Ramundo_GMI_ID991_coom_huge_try_dig_desalt_30per_band_01_WTNLVIPP1.raw
1313		Cre14.g632000_4532.1	Cre14.g632000_4532|GrpE nucleotide release factor	00599			ü			RQQEQQQEAAAAAR	197.413	1	0	Unknown				151	1	3	HCD	528.932	1584.78	-0.617144	56.5796	13.9613	-60	6303	20230102_E2_RSLC2_Vetrano_Ramundo_GMI_ID991_coom_huge_try_dig_desalt_30per_band_01_WTNLVIPP1.raw
1314		Cre17.g720250_4532.1	Cre17.g720250_4532|Light-harvesting minor chlorophyll a/b binding protein of photosystem II	00234			ü			LKTAEIK	222.408	1	3.49052e+06	High				8	1	2	HCD	401.755	802.503	-0.157317	16.287	13.9595	-60	6302	20230102_E2_RSLC2_Vetrano_Ramundo_GMI_ID991_coom_huge_try_dig_desalt_30per_band_01_WTNLVIPP1.raw
1315		Cre09.g394750_4532.2 ; Cre09.g394750_4532.1	Cre09.g394750_4532|Chloroplast Ribosomal Protein S1<|>Cre09.g394750_4532|Chloroplast Ribosomal Protein S1	00372			ü			GRVTLSTK	201.694	1	1.4114e+06	High				12	1	2	HCD	431.261	861.516	0.38156	21.2455	13.9557	-60	6300	20230102_E2_RSLC2_Vetrano_Ramundo_GMI_ID991_coom_huge_try_dig_desalt_30per_band_01_WTNLVIPP1.raw
1316		Cre12.g547250_4532.1	Cre12.g547250_4532	00106			ü			AGPGPGSAQGQR	253.634	1	8.29851e+06	High				84	0	2	HCD	541.771	1082.54	1.57013	19.596	13.9538	-60	6299	20230102_E2_RSLC2_Vetrano_Ramundo_GMI_ID991_coom_huge_try_dig_desalt_30per_band_01_WTNLVIPP1.raw
1317		Cre16.g688302_4532.1	Cre16.g688302_4532|(1 of 1) K08999 - hypothetical protein (K08999)	00135			ü			QMRPLTHDVMK	359.935	1	2.15693e+08	High		M2(Oxidation): 100; M10(Oxidation): 100	M2(Oxidation); M10(Oxidation)	140	1	3	HCD	463.232	1387.68	-0.405755	1.39255	13.952	-60	6298	20230102_E2_RSLC2_Vetrano_Ramundo_GMI_ID991_coom_huge_try_dig_desalt_30per_band_01_WTNLVIPP1.raw
1318		Cre14.g617900_4532.1	Cre14.g617900_4532|Cytosolic 80S ribosomal protein L35	00072			ü			VTGGAPNKLSK	327.308	1	1.83778e+06	High				48	1	2	HCD	536.312	1071.62	1.09973	0	13.9422	-45	6293	20230102_E2_RSLC2_Vetrano_Ramundo_GMI_ID991_coom_huge_try_dig_desalt_30per_band_01_WTNLVIPP1.raw
1319		CreCp.g802269_4532.1	CreCp.g802269_4532|ATP-dependent Clp protease proteolytic subunit	00090			ü			ENLSGGASAK	209.36	1	1.07469e+06	High				59	0	2	HCD	467.235	933.463	-1.17369	6.01693	13.9269	-75	6285	20230102_E2_RSLC2_Vetrano_Ramundo_GMI_ID991_coom_huge_try_dig_desalt_30per_band_01_WTNLVIPP1.raw
1320		CreCp.g802269_4532.1	CreCp.g802269_4532|ATP-dependent Clp protease proteolytic subunit	00090			ü			ENLSGGASAK	217.813	1	777950	Medium				72	0	2	HCD	467.232	933.457	-6.8604	72.7554	13.9203	-60	6283	20230102_E2_RSLC2_Vetrano_Ramundo_GMI_ID991_coom_huge_try_dig_desalt_30per_band_01_WTNLVIPP1.raw
1321		Cre12.g510450_4532.1	Cre12.g510450_4532|Cytosolic 80S ribosomal protein S28	00021			ü			GQVTQVR	189.049	1	1.51809e+06	High				22	0	2	HCD	394.225	787.443	0.901514	42.8909	13.9165	-60	6281	20230102_E2_RSLC2_Vetrano_Ramundo_GMI_ID991_coom_huge_try_dig_desalt_30per_band_01_WTNLVIPP1.raw
1322		Cre01.g044700_4532.1	Cre01.g044700_4532|Glutathione S-transferase	00062			ü			GGSAAPAAPQK	239.371	1	947956	High				27	0	2	HCD	477.755	954.502	1.63797	0	13.9109	-60	6278	20230102_E2_RSLC2_Vetrano_Ramundo_GMI_ID991_coom_huge_try_dig_desalt_30per_band_01_WTNLVIPP1.raw
1323	ü	cont_P38507	SPA_STAAU Immunoglobulin G-binding protein A OS=Staphylococcus aureus GN=spa PE=1 SV=1	00146,00204			ü			LNESQAPK	223.982	1	3.12484e+08	High				31	0	2	HCD	443.736	886.464	1.21753	21.5135	13.8937	-45	6269	20230102_E2_RSLC2_Vetrano_Ramundo_GMI_ID991_coom_huge_try_dig_desalt_30per_band_01_WTNLVIPP1.raw
1324		Cre01.g050950_4532.1 ; Cre01.g050950_4532.3 ; Cre01.g050950_4532.2	Cre01.g050950_4532|Geranylgeranyl reductase CHLP<|>Cre01.g050950_4532|Geranylgeranyl reductase CHLP<|>Cre01.g050950_4532|Geranylgeranyl reductase CHLP	00173			ü			MISPSNR	219.392	1	4.33851e+06	High		M1(Oxidation): 100	M1(Oxidation)	29	0	2	HCD	410.703	820.398	-0.0419867	21.9887	13.8356	-75	6240	20230102_E2_RSLC2_Vetrano_Ramundo_GMI_ID991_coom_huge_try_dig_desalt_30per_band_01_WTNLVIPP1.raw
1325		Cre13.g583550_4532.1 ; Q66YD0	Cre13.g583550_4532|Vesicle inducing protein in plastids 1<|>Q66YD0_CHLRE Chloroplast vesicle-inducing protein in plastids 1 OS=Chlamydomonas reinhardtii OX=3055 GN=VIPP1 PE=2 SV=1	00093			ü			QIETKYK	158.843	1	5.032e+06	High				16	1	2	HCD	455.256	909.505	0.871663	38.2242	13.8092	-45	6227	20230102_E2_RSLC2_Vetrano_Ramundo_GMI_ID991_coom_huge_try_dig_desalt_30per_band_01_WTNLVIPP1.raw
1326		Cre10.g423650_4532.1 ; Cre10.g423650_4532.2	Cre10.g423650_4532|Chloroplast ribosomal protein L11<|>Cre10.g423650_4532|Chloroplast ribosomal protein L11	00123			ü			GASKPNKENVGQVTR	335.511	1	1.79112e+06	High				67	2	3	HCD	528.953	1584.84	-0.496024	0	13.794	-75	6219	20230102_E2_RSLC2_Vetrano_Ramundo_GMI_ID991_coom_huge_try_dig_desalt_30per_band_01_WTNLVIPP1.raw
1327		Cre06.g250100_4532.2	Cre06.g250100_4532|Heat shock protein 70B	00534			ü			VPADIKAK	193.467	1	1.47537e+06	High				8	1	2	HCD	421.261	841.515	0.498336	23.6366	13.7883	-60	6217	20230102_E2_RSLC2_Vetrano_Ramundo_GMI_ID991_coom_huge_try_dig_desalt_30per_band_01_WTNLVIPP1.raw
1328		Cre10.g435800_4532.1	Cre10.g435800_4532|Chloroplast stem-loop-binding protein 41b	00381			ü			KGSSFSAPK	172.844	1	1.85474e+06	High				35	1	2	HCD	454.745	908.483	-1.19115	68.6833	13.7845	-60	6215	20230102_E2_RSLC2_Vetrano_Ramundo_GMI_ID991_coom_huge_try_dig_desalt_30per_band_01_WTNLVIPP1.raw
1329		CreCp.g802324_4532.1	CreCp.g802324_4532|Forms with TIC20, TIC56 and TIC100 the 1-MD complex mediating chlorolast protein import	01412			ü			KQELTNSLKK	183.052	1	2.64161e+06	High				26	2	3	HCD	396.903	1188.69	-1.14228	80.7117	13.7808	-60	6213	20230102_E2_RSLC2_Vetrano_Ramundo_GMI_ID991_coom_huge_try_dig_desalt_30per_band_01_WTNLVIPP1.raw
1330		Cre02.g143307_4532.1 ; Cre02.g143307_4532.2	Cre02.g143307_4532|ClpC chaperone, Hsp100 family<|>Cre02.g143307_4532|ClpC chaperone, Hsp100 family	00575			ü			VSADETER	193.098	1	1.13117e+06	High				38	0	2	HCD	453.711	906.415	-1.29536	0	13.7789	-60	6212	20230102_E2_RSLC2_Vetrano_Ramundo_GMI_ID991_coom_huge_try_dig_desalt_30per_band_01_WTNLVIPP1.raw
1331		Cre03.g158900_4532.1	Cre03.g158900_4532|Dihydrolipoamide acetyltransferase	00243,00253			ü			AAAPAAAPAK	272.878	1	3.43467e+06	High				12	0	2	HCD	419.743	838.478	0.402707	32.5858	13.7581	-75	6202	20230102_E2_RSLC2_Vetrano_Ramundo_GMI_ID991_coom_huge_try_dig_desalt_30per_band_01_WTNLVIPP1.raw
1332	ü	cont_P04264	K2C1_HUMAN Keratin, type II cytoskeletal 1 OS=Homo sapiens GN=KRT1 PE=1 SV=6	00603			ü			GSGGGSSGGSIGGRGSSSGGVK	190.14	1	1.06999e+06	High				163	1	3	HCD	584.614	1751.83	-0.0203485	0	13.7544	-75	6200	20230102_E2_RSLC2_Vetrano_Ramundo_GMI_ID991_coom_huge_try_dig_desalt_30per_band_01_WTNLVIPP1.raw
1333	ü	cont_Q86YZ3	HORN_HUMAN Hornerin OS=Homo sapiens GN=HRNR PE=1 SV=2	00936			ü			SSSGQSSGYTQHGSGSGHSSSYEQHGSR	174.569	1	1.48527e+06	High				58	0	4	HCD	707.298	2826.17	-0.348678	33.3938	13.7372	-60	6192	20230102_E2_RSLC2_Vetrano_Ramundo_GMI_ID991_coom_huge_try_dig_desalt_30per_band_01_WTNLVIPP1.raw
1334	ü	cont_P38507	SPA_STAAU Immunoglobulin G-binding protein A OS=Staphylococcus aureus GN=spa PE=1 SV=1	00085			ü			LNDSQAPK	240.055	1	2.49947e+08	High				30	0	2	HCD	436.727	872.448	0.432555	0.426674	13.7354	-60	6191	20230102_E2_RSLC2_Vetrano_Ramundo_GMI_ID991_coom_huge_try_dig_desalt_30per_band_01_WTNLVIPP1.raw
1335	ü	cont_P38507	SPA_STAAU Immunoglobulin G-binding protein A OS=Staphylococcus aureus GN=spa PE=1 SV=1	00145,00203			ü			KLNESQAPK	358.225	1	5.3568e+07	High		N3(Deamidated): 100	N3(Deamidated)	65	1	2	HCD	508.274	1015.54	-0.306708	4.47976	13.7238	-45	6185	20230102_E2_RSLC2_Vetrano_Ramundo_GMI_ID991_coom_huge_try_dig_desalt_30per_band_01_WTNLVIPP1.raw
1336		Cre24.g755497_4532.1	Cre24.g755497_4532|(1 of 2) K05770 - benzodiazapine receptor (BZRP)	00177			ü			SKTSPVAAVK	175.607	1	1.36764e+06	High				30	1	2	HCD	494.296	987.584	1.06701	32.8339	13.7064	-60	6177	20230102_E2_RSLC2_Vetrano_Ramundo_GMI_ID991_coom_huge_try_dig_desalt_30per_band_01_WTNLVIPP1.raw
1337	ü	cont_P38507	SPA_STAAU Immunoglobulin G-binding protein A OS=Staphylococcus aureus GN=spa PE=1 SV=1	00085			ü			LNDSQAPK	265.329	1	2.92924e+08	High				30	0	2	HCD	436.727	872.447	-0.192582	0	13.689	-45	6168	20230102_E2_RSLC2_Vetrano_Ramundo_GMI_ID991_coom_huge_try_dig_desalt_30per_band_01_WTNLVIPP1.raw
1338	ü	cont_P04264	K2C1_HUMAN Keratin, type II cytoskeletal 1 OS=Homo sapiens GN=KRT1 PE=1 SV=6	00433			ü			GENALKDAK	347.07	1	2.54336e+06	High		N3(Deamidated): 100	N3(Deamidated)	68	1	2	HCD	473.746	946.485	0.533814	0	13.6563	-45	6153	20230102_E2_RSLC2_Vetrano_Ramundo_GMI_ID991_coom_huge_try_dig_desalt_30per_band_01_WTNLVIPP1.raw
1339		A0A2K3D836	A0A2K3D836_CHLRE Uncharacterized protein aka VIPP2 OS=Chlamydomonas reinhardtii OX=3055 GN=CHLRE_11g468050v5 PE=4 SV=1	00168			ü			QATAQVMASQK	438.756	1	4.10957e+07	High		M7(Oxidation): 100	M7(Oxidation)	82	0	2	HCD	589.795	1178.58	-0.0198108	0	13.6352	-60	6143	20230102_E2_RSLC2_Vetrano_Ramundo_GMI_ID991_coom_huge_try_dig_desalt_30per_band_01_WTNLVIPP1.raw
1340		Cre05.g241950_4532.1	Cre05.g241950_4532|Voltage-dependent anion-selective channel protein	00221			ü			KLSNGALTK	178.665	1	878230	High				23	1	2	HCD	466.282	931.557	-0.233217	24.392	13.6315	-60	6141	20230102_E2_RSLC2_Vetrano_Ramundo_GMI_ID991_coom_huge_try_dig_desalt_30per_band_01_WTNLVIPP1.raw
1341		A0A2K3D836	A0A2K3D836_CHLRE Uncharacterized protein aka VIPP2 OS=Chlamydomonas reinhardtii OX=3055 GN=CHLRE_11g468050v5 PE=4 SV=1	00168			ü			QATAQVMASQK	428.281	1	1.09524e+08	High		M7(Oxidation): 100	M7(Oxidation)	78	0	2	HCD	589.795	1178.58	-0.329139	0	13.6157	-45	6133	20230102_E2_RSLC2_Vetrano_Ramundo_GMI_ID991_coom_huge_try_dig_desalt_30per_band_01_WTNLVIPP1.raw
1342		Cre16.g688302_4532.1	Cre16.g688302_4532|(1 of 1) K08999 - hypothetical protein (K08999)	00316			ü			RLSANAPSEQRR	355.125	1	5.16855e+06	High				71	2	3	HCD	462.251	1384.74	-2.02415	0	13.5809	-45	6117	20230102_E2_RSLC2_Vetrano_Ramundo_GMI_ID991_coom_huge_try_dig_desalt_30per_band_01_WTNLVIPP1.raw
1343		Cre12.g559250_4532.1 ; Cre12.g559250_4532.2	Cre12.g559250_4532|Proteome of centriole protein 14<|>Cre12.g559250_4532|Proteome of centriole protein 14	00014			ü			LAEQAER	174.766	1	0	Unknown				33	0	2	HCD	408.714	816.421	0.109935	12.5595	13.5751	-75	6114	20230102_E2_RSLC2_Vetrano_Ramundo_GMI_ID991_coom_huge_try_dig_desalt_30per_band_01_WTNLVIPP1.raw
1344		CreCp.g802313_4532.1	CreCp.g802313_4532|RuBisCO large subunit	00296			ü			AMHAVIDR	344.271	1	1.2224e+07	High		M2(Oxidation): 100	M2(Oxidation)	28	0	2	HCD	464.737	928.467	0.22796	36.1389	13.443	-60	6050	20230102_E2_RSLC2_Vetrano_Ramundo_GMI_ID991_coom_huge_try_dig_desalt_30per_band_01_WTNLVIPP1.raw
1345	ü	cont_P04259; cont_P02538	K2C6B_HUMAN Keratin, type II cytoskeletal 6B OS=Homo sapiens GN=KRT6B PE=1 SV=5 | K2C6A_HUMAN Keratin, type II cytoskeletal 6A OS=Homo sapiens GN=KRT6A PE=1 SV=3	00016; 00016			ü			RGFSANSAR	351.78	1	6.37703e+06	High				34	1	2	HCD	483.249	965.491	-0.584068	15.6967	13.3682	-60	6012	20230102_E2_RSLC2_Vetrano_Ramundo_GMI_ID991_coom_huge_try_dig_desalt_30per_band_01_WTNLVIPP1.raw
1346		Cre16.g674250_4532.1	Cre16.g674250_4532|Serine/arginine-rich pre-mRNA splicing factor	00104			ü			TTERDIER	209.749	1	2.15448e+06	High				57	1	2	HCD	510.259	1019.51	-1.73713	58.8757	13.3663	-60	6011	20230102_E2_RSLC2_Vetrano_Ramundo_GMI_ID991_coom_huge_try_dig_desalt_30per_band_01_WTNLVIPP1.raw
1347		Cre01.g048950_4532.1	Cre01.g048950_4532|Uridine 5- monophosphate synthase	00182			ü			KAIEGAYK	178.37	1	1.73021e+06	High				13	1	2	HCD	440.25	879.492	-1.07545	51.5089	13.3645	-60	6010	20230102_E2_RSLC2_Vetrano_Ramundo_GMI_ID991_coom_huge_try_dig_desalt_30per_band_01_WTNLVIPP1.raw
1348		Cre05.g232950_4532.1	Cre05.g232950_4532|(1 of 1) K13110 - microfibrillar-associated protein 1 (MFAP1)	00009			ü			TALEESDKGR	225.362	1	0	Unknown				78	1	2	HCD	553.278	1105.55	0.61462	28.8236	13.3515	-45	6003	20230102_E2_RSLC2_Vetrano_Ramundo_GMI_ID991_coom_huge_try_dig_desalt_30per_band_01_WTNLVIPP1.raw
1349		Cre16.g688302_4532.1	Cre16.g688302_4532|(1 of 1) K08999 - hypothetical protein (K08999)	00138			ü			PLTHDVMK	418.195	1	4.41491e+06	High		M7(Oxidation): 100	M7(Oxidation)	41	0	2	HCD	478.747	956.487	0.197361	0	13.3478	-45	6001	20230102_E2_RSLC2_Vetrano_Ramundo_GMI_ID991_coom_huge_try_dig_desalt_30per_band_01_WTNLVIPP1.raw
1350	ü	cont_P35908	K22E_HUMAN Keratin, type II cytoskeletal 2 epidermal OS=Homo sapiens GN=KRT2 PE=1 SV=2	00385			ü			HGDSLKEIK	364.95	1	1.51252e+07	High				38	1	2	HCD	513.782	1026.56	-0.251649	14.8961	13.3422	-45	5998	20230102_E2_RSLC2_Vetrano_Ramundo_GMI_ID991_coom_huge_try_dig_desalt_30per_band_01_WTNLVIPP1.raw
1351	ü	cont_P01870.1	Ig gamma chain C region	00215			ü			ARGQPLEPK	312.696	1	4.89572e+09	High				21	1	2	HCD	498.285	995.562	-1.12121	0	13.3403	-45	5997	20230102_E2_RSLC2_Vetrano_Ramundo_GMI_ID991_coom_huge_try_dig_desalt_30per_band_01_WTNLVIPP1.raw
1352	ü	cont_P04259; cont_P02538	K2C6B_HUMAN Keratin, type II cytoskeletal 6B OS=Homo sapiens GN=KRT6B PE=1 SV=5 | K2C6A_HUMAN Keratin, type II cytoskeletal 6A OS=Homo sapiens GN=KRT6A PE=1 SV=3	00016; 00016			ü			RGFSANSAR	356.039	1	4.478e+07	High				34	1	2	HCD	483.25	965.492	1.25198	35.8234	13.3307	-75	5992	20230102_E2_RSLC2_Vetrano_Ramundo_GMI_ID991_coom_huge_try_dig_desalt_30per_band_01_WTNLVIPP1.raw
1353		Cre06.g308250_4532.1 ; Cre06.g308250_4532.3 ; Cre06.g308250_4532.2 ; Cre06.g308250_4532.4	Cre06.g308250_4532|Cytosolic 80S ribosomal protein S4<|>Cre06.g308250_4532|Cytosolic 80S ribosomal protein S4<|>Cre06.g308250_4532|Cytosolic 80S ribosomal protein S4<|>Cre06.g308250_4532|Cytosolic 80S ribosomal protein S4	00069			ü			LVKVDGK	222.869	1	1.82926e+06	High				15	1	2	HCD	379.742	758.477	-0.171082	0	13.3276	-75	5990	20230102_E2_RSLC2_Vetrano_Ramundo_GMI_ID991_coom_huge_try_dig_desalt_30per_band_01_WTNLVIPP1.raw
1354		Cre08.g372100_4532.1 ; Cre08.g372100_4532.2	Cre08.g372100_4532|Heat shock protein 70A<|>Cre08.g372100_4532|Heat shock protein 70A	00505			ü			NKITITNDKGR	347.271	1	2.05746e+06	High				58	2	3	HCD	420.574	1259.71	0.522587	5.41059	13.3176	-60	5985	20230102_E2_RSLC2_Vetrano_Ramundo_GMI_ID991_coom_huge_try_dig_desalt_30per_band_01_WTNLVIPP1.raw
1355		Cre05.g232950_4532.1	Cre05.g232950_4532|(1 of 1) K13110 - microfibrillar-associated protein 1 (MFAP1)	00009			ü			TALEESDKGR	342.016	1	2.51988e+06	High				85	1	3	HCD	369.188	1105.55	-0.222723	8.35156	13.3157	-60	5984	20230102_E2_RSLC2_Vetrano_Ramundo_GMI_ID991_coom_huge_try_dig_desalt_30per_band_01_WTNLVIPP1.raw
1356		Cre07.g341600_4532.2	Cre07.g341600_4532|Chloroplast GrpE nucleotide release factor	00160			ü			TQVKAETEAEQK	308.562	1	3.9906e+06	High				84	1	3	HCD	454.568	1361.69	-0.0199609	3.58287	13.312	-60	5982	20230102_E2_RSLC2_Vetrano_Ramundo_GMI_ID991_coom_huge_try_dig_desalt_30per_band_01_WTNLVIPP1.raw
1357		Cre07.g341600_4532.2	Cre07.g341600_4532|Chloroplast GrpE nucleotide release factor	00160			ü			TQVKAETEAEQK	471.007	1	1.94211e+07	High				78	1	2	HCD	681.348	1361.69	-0.815151	0	13.2955	-45	5973	20230102_E2_RSLC2_Vetrano_Ramundo_GMI_ID991_coom_huge_try_dig_desalt_30per_band_01_WTNLVIPP1.raw
1358	ü	cont_Q86YZ3	HORN_HUMAN Hornerin OS=Homo sapiens GN=HRNR PE=1 SV=2	00992,01462,01932,02402			ü			QSLGHGQHGSGSGQSPSPSR	315.239	1	697007	High		Q7(Deamidated): 100	Q7(Deamidated)	165	0	3	HCD	650.3	1948.89	-0.242777	0	13.2878	-75	5969	20230102_E2_RSLC2_Vetrano_Ramundo_GMI_ID991_coom_huge_try_dig_desalt_30per_band_01_WTNLVIPP1.raw
1359	ü	cont_Q86YZ3	HORN_HUMAN Hornerin OS=Homo sapiens GN=HRNR PE=1 SV=2	01363,01833,02303			ü			GRHGSGSGHSSSYGQHGSGSGWSSSSGR	442.957	1	826779	High				105	1	4	HCD	673.291	2690.14	-0.229786	0	13.2859	-75	5968	20230102_E2_RSLC2_Vetrano_Ramundo_GMI_ID991_coom_huge_try_dig_desalt_30per_band_01_WTNLVIPP1.raw
1360	ü	cont_P01870.1	Ig gamma chain C region	00215			ü			ARGQPLEPK	200.809	1	2.2839e+07	High				21	1	2	HCD	498.285	995.562	-0.807073	15.9122	13.2793	-60	5965	20230102_E2_RSLC2_Vetrano_Ramundo_GMI_ID991_coom_huge_try_dig_desalt_30per_band_01_WTNLVIPP1.raw
1361		Cre06.g260250_4532.1	Cre06.g260250_4532|putative proton extrusion protein cemA, chloroplastic	00140			ü			LTQNTGPR	205.589	1	1.48747e+06	High				20	0	2	HCD	443.741	886.474	-0.376235	7.66734	13.2718	-60	5961	20230102_E2_RSLC2_Vetrano_Ramundo_GMI_ID991_coom_huge_try_dig_desalt_30per_band_01_WTNLVIPP1.raw
1362	ü	cont_P02769	ALBU_BOVIN Serum albumin OS=Bos_taurus GN=ALB PE=1 SV=4	00490			ü			TPVSEKVTK	357.823	1	3.03576e+07	High				37	1	2	HCD	494.787	988.567	0.0565109	0	13.2529	-45	5951	20230102_E2_RSLC2_Vetrano_Ramundo_GMI_ID991_coom_huge_try_dig_desalt_30per_band_01_WTNLVIPP1.raw
1363		Cre16.g688302_4532.1	Cre16.g688302_4532|(1 of 1) K08999 - hypothetical protein (K08999)	00135			ü			QMRPLTHDVMK	487.938	1	3.96848e+07	High		M2(Oxidation): 100; M10(Oxidation): 100	M2(Oxidation); M10(Oxidation)	141	1	2	HCD	694.344	1387.68	-0.810621	0	13.2517	-45	5950	20230102_E2_RSLC2_Vetrano_Ramundo_GMI_ID991_coom_huge_try_dig_desalt_30per_band_01_WTNLVIPP1.raw
1364	ü	cont_P02753	RET4_HUMAN Retinol-binding protein 4 OS=Homo sapiens GN=RBP4 PE=1 SV=3	00029			ü			VKENFDK	245.528	1	6.67732e+06	High				42	1	2	HCD	440.232	879.457	0.058124	20.0404	13.2246	-60	5936	20230102_E2_RSLC2_Vetrano_Ramundo_GMI_ID991_coom_huge_try_dig_desalt_30per_band_01_WTNLVIPP1.raw
1365		Cre15.g635850_4532.2 ; Cre15.g635850_4532.1	Cre15.g635850_4532|Mitochondrial F1F0 ATP synthase, gamma subunit<|>Cre15.g635850_4532|Mitochondrial F1F0 ATP synthase, gamma subunit	00136			ü			MDPTTSETTK	255.614	1	1.32783e+06	High		M1(Oxidation): 100	M1(Oxidation)	78	0	2	HCD	563.751	1126.49	0.820296	58.0281	13.1895	-60	5918	20230102_E2_RSLC2_Vetrano_Ramundo_GMI_ID991_coom_huge_try_dig_desalt_30per_band_01_WTNLVIPP1.raw
1366		Cre16.g688302_4532.1	Cre16.g688302_4532|(1 of 1) K08999 - hypothetical protein (K08999)	00135			ü			QMRPLTHDVMK	480.884	1	2.15693e+08	High		M2(Oxidation): 100; M10(Oxidation): 100	M2(Oxidation); M10(Oxidation)	118	1	3	HCD	463.231	1387.68	-2.70392	20.9242	13.1876	-60	5917	20230102_E2_RSLC2_Vetrano_Ramundo_GMI_ID991_coom_huge_try_dig_desalt_30per_band_01_WTNLVIPP1.raw
1367	ü	cont_P02662	CASA1_BOVIN Alpha-S1-casein OS=Bos_taurus GN=CSN1S1 PE=1 SV=2	00050			ü			EKVNELSK	257.006	1	1.31655e+07	High				76	1	2	HCD	473.764	946.52	-0.392729	36.3677	13.1859	-60	5916	20230102_E2_RSLC2_Vetrano_Ramundo_GMI_ID991_coom_huge_try_dig_desalt_30per_band_01_WTNLVIPP1.raw
1368	ü	cont_P02662	CASA1_BOVIN Alpha-S1-casein OS=Bos_taurus GN=CSN1S1 PE=1 SV=2	00050			ü			EKVNELSK	236.906	1	2.67827e+07	High				76	1	2	HCD	473.764	946.52	-0.454217	31.2671	13.161	-75	5904	20230102_E2_RSLC2_Vetrano_Ramundo_GMI_ID991_coom_huge_try_dig_desalt_30per_band_01_WTNLVIPP1.raw
1369		Cre15.g635850_4532.2 ; Cre15.g635850_4532.1	Cre15.g635850_4532|Mitochondrial F1F0 ATP synthase, gamma subunit<|>Cre15.g635850_4532|Mitochondrial F1F0 ATP synthase, gamma subunit	00136			ü			MDPTTSETTK	292.315	1	1.97548e+06	High		M1(Oxidation): 100	M1(Oxidation)	74	0	2	HCD	563.75	1126.49	-0.0436139	3.76012	13.1591	-75	5903	20230102_E2_RSLC2_Vetrano_Ramundo_GMI_ID991_coom_huge_try_dig_desalt_30per_band_01_WTNLVIPP1.raw
1370	ü	cont_Q86YZ3	HORN_HUMAN Hornerin OS=Homo sapiens GN=HRNR PE=1 SV=2	00705			ü			SGSGQSSGYSQHGSGSSHSSGYR	352.038	1	0	Unknown				90	0	3	HCD	748.648	2243.93	0.043812	0	13.1466	-60	5897	20230102_E2_RSLC2_Vetrano_Ramundo_GMI_ID991_coom_huge_try_dig_desalt_30per_band_01_WTNLVIPP1.raw
1371	ü	cont_P13647	K2C5_HUMAN Keratin, type II cytoskeletal 5 OS=Homo sapiens GN=KRT5 PE=1 SV=3	00398			ü			AEIDNVKK	182.053	1	1.11165e+06	High				75	1	2	HCD	458.759	916.51	-0.010529	32.3187	13.1309	-45	5889	20230102_E2_RSLC2_Vetrano_Ramundo_GMI_ID991_coom_huge_try_dig_desalt_30per_band_01_WTNLVIPP1.raw
1372	ü	cont_P01870.1; cont_P03987.2	Ig gamma chain C region | Ig gamma-3 chain C region	00192; 00198			ü			GKEFKCK	267.782	1	2.90263e+07	High			C6(Methylthio)	18	2	2	HCD	443.22	885.433	1.23172	2.96521	13.1253	-45	5886	20230102_E2_RSLC2_Vetrano_Ramundo_GMI_ID991_coom_huge_try_dig_desalt_30per_band_01_WTNLVIPP1.raw
1373	ü	cont_P04264	K2C1_HUMAN Keratin, type II cytoskeletal 1 OS=Homo sapiens GN=KRT1 PE=1 SV=6	00241			ü			RVDQLKSDQSR	211.435	1	0	Unknown		Q4(Deamidated): 100	Q4(Deamidated)	111	2	3	HCD	444.9	1332.69	-0.496336	6.38693	13.1155	-75	5881	20230102_E2_RSLC2_Vetrano_Ramundo_GMI_ID991_coom_huge_try_dig_desalt_30per_band_01_WTNLVIPP1.raw
1374		Cre03.g204250_4532.2	Cre03.g204250_4532|S-Adenosyl homocysteine hydrolase	00367			ü			RQNIKPQVDR	276.932	1	3.52911e+06	High				28	2	3	HCD	418.574	1253.71	-0.279306	37.2375	13.1025	-60	5875	20230102_E2_RSLC2_Vetrano_Ramundo_GMI_ID991_coom_huge_try_dig_desalt_30per_band_01_WTNLVIPP1.raw
1375		Cre01.g055408_4532.1	Cre01.g055408_4532|Acetyl-CoA synthase	00528			ü			TVYGDHER	184.89	1	0	Unknown				52	0	2	HCD	488.728	976.449	0.479817	11.3882	13.0905	-45	5869	20230102_E2_RSLC2_Vetrano_Ramundo_GMI_ID991_coom_huge_try_dig_desalt_30per_band_01_WTNLVIPP1.raw
1376		Cre06.g271950_4532.1	Cre06.g271950_4532|Conserved in the green lineage 135	01238			ü			RVEEAAAAAR	276.235	1	1.12388e+06	High				54	1	2	HCD	522.284	1043.56	2.19354	34.8512	13.0887	-45	5868	20230102_E2_RSLC2_Vetrano_Ramundo_GMI_ID991_coom_huge_try_dig_desalt_30per_band_01_WTNLVIPP1.raw
1377		Cre09.g393200_4532.1	Cre09.g393200_4532|Heat shock protein 70C	00560			ü			TRKELIEAK	279.452	1	1.59117e+06	High				21	2	2	HCD	544.327	1087.65	0.570011	0	13.0868	-45	5867	20230102_E2_RSLC2_Vetrano_Ramundo_GMI_ID991_coom_huge_try_dig_desalt_30per_band_01_WTNLVIPP1.raw
1378	ü	cont_P38507	SPA_STAAU Immunoglobulin G-binding protein A OS=Staphylococcus aureus GN=spa PE=1 SV=1	00093			ü			ADAQqnKFNK	334.631	1	1.71135e+06	High		Q5(Deamidated): 50; N6(Deamidated): 50	N6(Deamidated)	68	1	2	HCD	582.786	1164.56	0.0140417	12.8456	13.0831	-45	5865	20230102_E2_RSLC2_Vetrano_Ramundo_GMI_ID991_coom_huge_try_dig_desalt_30per_band_01_WTNLVIPP1.raw
1379		Cre07.g349200_4532.1	Cre07.g349200_4532	00139			ü			ATTTTTTTTATTK	277.01	1	5.34099e+06	High				92	0	2	HCD	650.335	1299.66	-1.11522	23.2618	13.0812	-45	5864	20230102_E2_RSLC2_Vetrano_Ramundo_GMI_ID991_coom_huge_try_dig_desalt_30per_band_01_WTNLVIPP1.raw
1380	ü	cont_P02533	K1C14_HUMAN Keratin, type I cytoskeletal 14 OS=Homo sapiens GN=KRT14 PE=1 SV=4	00450			ü			TKVMDVHDGK	208.792	1	727143	High				62	1	3	HCD	377.194	1129.57	-0.298526	9.89715	13.0731	-75	5860	20230102_E2_RSLC2_Vetrano_Ramundo_GMI_ID991_coom_huge_try_dig_desalt_30per_band_01_WTNLVIPP1.raw
1381	ü	cont_P38507	SPA_STAAU Immunoglobulin G-binding protein A OS=Staphylococcus aureus GN=spa PE=1 SV=1	00093			ü			ADAQQNKFNK	250.607	1	1.93549e+06	High		N6(Deamidated): 99.91	N6(Deamidated)	59	1	3	HCD	388.859	1164.56	-0.389252	3.93786	13.0694	-75	5858	20230102_E2_RSLC2_Vetrano_Ramundo_GMI_ID991_coom_huge_try_dig_desalt_30per_band_01_WTNLVIPP1.raw
1382	ü	cont_P01839.1	Ig kappa-b4 chain C region	00043			ü			VDGTTQQSGIENSK	179.282	1	613196	High				90	0	3	HCD	488.57	1463.7	-0.67074	58.3312	13.0584	-60	5853	20230102_E2_RSLC2_Vetrano_Ramundo_GMI_ID991_coom_huge_try_dig_desalt_30per_band_01_WTNLVIPP1.raw
1383		Cre06.g271950_4532.1	Cre06.g271950_4532|Conserved in the green lineage 135	01238			ü			RVEEAAAAAR	351.17	1	2.89345e+06	High				43	1	2	HCD	522.284	1043.56	0.559218	46.2601	13.0546	-60	5851	20230102_E2_RSLC2_Vetrano_Ramundo_GMI_ID991_coom_huge_try_dig_desalt_30per_band_01_WTNLVIPP1.raw
1384		Cre09.g393200_4532.1	Cre09.g393200_4532|Heat shock protein 70C	00560			ü			TRKELIEAK	311.564	1	5.30591e+06	High				21	2	2	HCD	544.327	1087.65	0.461104	3.32826	13.0528	-60	5850	20230102_E2_RSLC2_Vetrano_Ramundo_GMI_ID991_coom_huge_try_dig_desalt_30per_band_01_WTNLVIPP1.raw
1385		Cre08.g372100_4532.1 ; Cre08.g372100_4532.2; Cre09.g393200_4532.1	Cre08.g372100_4532|Heat shock protein 70A<|>Cre08.g372100_4532|Heat shock protein 70A | Cre09.g393200_4532|Heat shock protein 70C	00423; 00447			ü			NTTIPTKK	166.781	1	8.51503e+08	High				43	1	2	HCD	451.769	902.531	0.144439	26.5234	13.0446	-45	5846	20230102_E2_RSLC2_Vetrano_Ramundo_GMI_ID991_coom_huge_try_dig_desalt_30per_band_01_WTNLVIPP1.raw
1386		Cre01.g011000_4532.1	Cre01.g011000_4532|Cytosolic 80S ribosomal protein L6	00214			ü			DGDRPHLMK	183.087	1	617690	High		M8(Oxidation): 100	M8(Oxidation)	74	1	2	HCD	542.764	1084.52	0.456333	21.0916	13.0427	-45	5845	20230102_E2_RSLC2_Vetrano_Ramundo_GMI_ID991_coom_huge_try_dig_desalt_30per_band_01_WTNLVIPP1.raw
1387		Cre03.g145747_4532.1 ; Cre03.g145747_4532.2	Cre03.g145747_4532|Chorismate synthase<|>Cre03.g145747_4532|Chorismate synthase	00212			ü			CPDQAAAHK	186.189	1	600317	High			C1(Methylthio)	22	0	2	HCD	493.713	986.418	0.00357203	15.5068	13.0031	-45	5826	20230102_E2_RSLC2_Vetrano_Ramundo_GMI_ID991_coom_huge_try_dig_desalt_30per_band_01_WTNLVIPP1.raw
1388		Cre09.g393200_4532.1	Cre09.g393200_4532|Heat shock protein 70C	00560			ü			TRKELIEAK	359.813	1	1.75341e+07	High				20	2	3	HCD	363.22	1087.65	-0.190061	40.0319	12.9994	-45	5824	20230102_E2_RSLC2_Vetrano_Ramundo_GMI_ID991_coom_huge_try_dig_desalt_30per_band_01_WTNLVIPP1.raw
1389		Cre02.g088000_4532.1	Cre02.g088000_4532|Proteome of centriole protein 17	00197			ü			QVAQQEAER	260.512	1	894367	High				48	0	2	HCD	529.765	1058.52	0.197538	30.3382	12.9975	-45	5823	20230102_E2_RSLC2_Vetrano_Ramundo_GMI_ID991_coom_huge_try_dig_desalt_30per_band_01_WTNLVIPP1.raw
1390		Cre05.g242000_4532.1	Cre05.g242000_4532|Magnesium chelatase subunit D, chloroplast precursor	00381			ü			VNKDDLR	169.858	1	0	Unknown				63	1	2	HCD	430.235	859.463	-0.259137	23.4246	12.9697	-60	5809	20230102_E2_RSLC2_Vetrano_Ramundo_GMI_ID991_coom_huge_try_dig_desalt_30per_band_01_WTNLVIPP1.raw
1391		Cre48.g761197_4532.1	Cre48.g761197_4532|Chloroplast ribosomal protein L3	00042			ü			KAMGVLGTK	283.635	1	846394	High		M3(Oxidation): 100	M3(Oxidation)	28	1	2	HCD	460.765	920.522	-0.976327	39.4128	12.9678	-60	5808	20230102_E2_RSLC2_Vetrano_Ramundo_GMI_ID991_coom_huge_try_dig_desalt_30per_band_01_WTNLVIPP1.raw
1392		Cre02.g088000_4532.1	Cre02.g088000_4532|Proteome of centriole protein 17	00197			ü			QVAQQEAER	261.084	1	1.4646e+06	High				48	0	2	HCD	529.765	1058.52	-0.14529	0	12.966	-60	5807	20230102_E2_RSLC2_Vetrano_Ramundo_GMI_ID991_coom_huge_try_dig_desalt_30per_band_01_WTNLVIPP1.raw
1393	ü	cont_P13645	K1C10_HUMAN Keratin, type I cytoskeletal 10 OS=Homo sapiens GN=KRT10 PE=1 SV=6	00286			ü			NHEEEMKDLR	304.172	1	822109	High		N1(Deamidated): 100; M6(Oxidation): 100	N1(Deamidated); M6(Oxidation)	77	1	3	HCD	439.863	1317.57	0.661273	31.119	12.9579	-45	5803	20230102_E2_RSLC2_Vetrano_Ramundo_GMI_ID991_coom_huge_try_dig_desalt_30per_band_01_WTNLVIPP1.raw
1394	ü	cont_P38507	SPA_STAAU Immunoglobulin G-binding protein A OS=Staphylococcus aureus GN=spa PE=1 SV=1	00145,00203			ü			KLNESQAPK	298.448	1	5.3568e+07	High		N3(Deamidated): 100	N3(Deamidated)	78	1	2	HCD	508.273	1015.54	-3.83002	32.1434	12.9523	-45	5800	20230102_E2_RSLC2_Vetrano_Ramundo_GMI_ID991_coom_huge_try_dig_desalt_30per_band_01_WTNLVIPP1.raw
1395	ü	cont_P04259; cont_P02538	K2C6B_HUMAN Keratin, type II cytoskeletal 6B OS=Homo sapiens GN=KRT6B PE=1 SV=5 | K2C6A_HUMAN Keratin, type II cytoskeletal 6A OS=Homo sapiens GN=KRT6A PE=1 SV=3	00391; 00391			ü			LRSEIDHVKK	260.238	1	874509	High				20	2	2	HCD	612.856	1224.7	-0.974373	10.3114	12.9504	-45	5799	20230102_E2_RSLC2_Vetrano_Ramundo_GMI_ID991_coom_huge_try_dig_desalt_30per_band_01_WTNLVIPP1.raw
1396	ü	cont_P04259; cont_P02538; cont_O95678	K2C6B_HUMAN Keratin, type II cytoskeletal 6B OS=Homo sapiens GN=KRT6B PE=1 SV=5 | K2C6A_HUMAN Keratin, type II cytoskeletal 6A OS=Homo sapiens GN=KRT6A PE=1 SV=3 | K2C75_HUMAN Keratin, type II cytoskeletal 75 OS=Homo sapiens GN=KRT75 PE=1 SV=2	00159; 00159; 00145			ü			VRAEEREQIK	189.188	1	1.56181e+06	High		Q8(Deamidated): 100	Q8(Deamidated)	101	2	3	HCD	420.23	1258.67	-0.14914	11.9065	12.9462	-75	5797	20230102_E2_RSLC2_Vetrano_Ramundo_GMI_ID991_coom_huge_try_dig_desalt_30per_band_01_WTNLVIPP1.raw
1397		Cre48.g761197_4532.1	Cre48.g761197_4532|Chloroplast ribosomal protein L3	00042			ü			KAMGVLGTK	354.784	1	783159	High		M3(Oxidation): 100	M3(Oxidation)	28	1	2	HCD	460.765	920.523	-0.641671	14.4472	12.9405	-75	5794	20230102_E2_RSLC2_Vetrano_Ramundo_GMI_ID991_coom_huge_try_dig_desalt_30per_band_01_WTNLVIPP1.raw
1398		Cre07.g316050_4532.1	Cre07.g316050_4532|Chloroplast DnaJ-like protein 2	00136			ü			LRGGYAGGR	279.639	1	3.02008e+06	High				50	1	2	HCD	453.749	906.49	-0.344452	2.89694	12.9387	-75	5793	20230102_E2_RSLC2_Vetrano_Ramundo_GMI_ID991_coom_huge_try_dig_desalt_30per_band_01_WTNLVIPP1.raw
1399		Cre01.g011000_4532.1	Cre01.g011000_4532|Cytosolic 80S ribosomal protein L6	00214			ü			DGDRPHLMK	247.286	1	3.10026e+06	High		M8(Oxidation): 100	M8(Oxidation)	74	1	3	HCD	362.178	1084.52	0.205887	40.6688	12.9151	-45	5782	20230102_E2_RSLC2_Vetrano_Ramundo_GMI_ID991_coom_huge_try_dig_desalt_30per_band_01_WTNLVIPP1.raw
1400	ü	cont_P04264	K2C1_HUMAN Keratin, type II cytoskeletal 1 OS=Homo sapiens GN=KRT1 PE=1 SV=6	00242			ü			VDQLKSDQSR	361.601	1	6.77568e+06	High				74	1	2	HCD	588.304	1175.6	0.139529	0	12.9095	-45	5779	20230102_E2_RSLC2_Vetrano_Ramundo_GMI_ID991_coom_huge_try_dig_desalt_30per_band_01_WTNLVIPP1.raw
1401		CreCp.g802313_4532.1	CreCp.g802313_4532|RuBisCO large subunit	00015			ü			AGVKDYR	273.32	1	2.27928e+07	High				15	1	2	HCD	404.719	808.431	-0.0953036	0	12.9076	-45	5778	20230102_E2_RSLC2_Vetrano_Ramundo_GMI_ID991_coom_huge_try_dig_desalt_30per_band_01_WTNLVIPP1.raw
1402	ü	cont_P04264	K2C1_HUMAN Keratin, type II cytoskeletal 1 OS=Homo sapiens GN=KRT1 PE=1 SV=6	00242			ü			VDQLKSDQSR	280.527	1	1.15387e+07	High				65	1	3	HCD	392.538	1175.6	-0.493817	12.3903	12.896	-75	5772	20230102_E2_RSLC2_Vetrano_Ramundo_GMI_ID991_coom_huge_try_dig_desalt_30per_band_01_WTNLVIPP1.raw
1403	ü	cont_P04259; cont_P02538	K2C6B_HUMAN Keratin, type II cytoskeletal 6B OS=Homo sapiens GN=KRT6B PE=1 SV=5 | K2C6A_HUMAN Keratin, type II cytoskeletal 6A OS=Homo sapiens GN=KRT6A PE=1 SV=3	00391; 00391			ü			LRSEIDHVKK	339.923	1	3.18718e+06	High				23	2	3	HCD	408.907	1224.71	-0.37896	71.3682	12.8853	-60	5767	20230102_E2_RSLC2_Vetrano_Ramundo_GMI_ID991_coom_huge_try_dig_desalt_30per_band_01_WTNLVIPP1.raw
1404		A0A2K3D836	A0A2K3D836_CHLRE Uncharacterized protein aka VIPP2 OS=Chlamydomonas reinhardtii OX=3055 GN=CHLRE_11g468050v5 PE=4 SV=1	00217			ü			RKVLQEDADR	182.837	1	812430	High				102	2	3	HCD	410.558	1229.66	0.0368214	19.0403	12.8816	-60	5765	20230102_E2_RSLC2_Vetrano_Ramundo_GMI_ID991_coom_huge_try_dig_desalt_30per_band_01_WTNLVIPP1.raw
1405	ü	cont_P04259; cont_P02538	K2C6B_HUMAN Keratin, type II cytoskeletal 6B OS=Homo sapiens GN=KRT6B PE=1 SV=5 | K2C6A_HUMAN Keratin, type II cytoskeletal 6A OS=Homo sapiens GN=KRT6A PE=1 SV=3	00391; 00391			ü			LRSEIDHVKK	274.71	1	7.19429e+06	High				21	2	3	HCD	408.907	1224.71	0.147543	89.9936	12.8581	-75	5753	20230102_E2_RSLC2_Vetrano_Ramundo_GMI_ID991_coom_huge_try_dig_desalt_30per_band_01_WTNLVIPP1.raw
1406		A0A2K3D836	A0A2K3D836_CHLRE Uncharacterized protein aka VIPP2 OS=Chlamydomonas reinhardtii OX=3055 GN=CHLRE_11g468050v5 PE=4 SV=1	00217			ü			RKVLQEDADR	295.829	1	1.51398e+06	High				105	2	2	HCD	615.334	1229.66	0.201805	5.1106	12.8421	-60	5746	20230102_E2_RSLC2_Vetrano_Ramundo_GMI_ID991_coom_huge_try_dig_desalt_30per_band_01_WTNLVIPP1.raw
1407		Cre09.g391949_4532.1	Cre09.g391949_4532|(1 of 1) PTHR23139//PTHR23139:SF61 - RNA-BINDING PROTEIN // SUBFAMILY NOT NAMED	00060			ü			ERFDDRDR	251.623	1	3.86601e+06	High				62	2	3	HCD	370.176	1108.51	-0.0457321	0	12.8364	-60	5743	20230102_E2_RSLC2_Vetrano_Ramundo_GMI_ID991_coom_huge_try_dig_desalt_30per_band_01_WTNLVIPP1.raw
1408		A0A2K3D836	A0A2K3D836_CHLRE Uncharacterized protein aka VIPP2 OS=Chlamydomonas reinhardtii OX=3055 GN=CHLRE_11g468050v5 PE=4 SV=1	00217			ü			RKVLQEDADR	263.19	1	2.48646e+06	High				94	2	2	HCD	615.334	1229.66	0.898592	12.5165	12.8301	-45	5740	20230102_E2_RSLC2_Vetrano_Ramundo_GMI_ID991_coom_huge_try_dig_desalt_30per_band_01_WTNLVIPP1.raw
1409		Cre03.g158950_4532.1	Cre03.g158950_4532|(1 of 1) K12833 - pre-mRNA branch site protein p14 (SF3B14)	00117			ü			YGVDGQQHSK	231.201	1	1.73829e+06	High				60	0	3	HCD	373.512	1118.52	-0.157434	63.7965	12.8245	-45	5737	20230102_E2_RSLC2_Vetrano_Ramundo_GMI_ID991_coom_huge_try_dig_desalt_30per_band_01_WTNLVIPP1.raw
1410		Cre03.g158950_4532.1	Cre03.g158950_4532|(1 of 1) K12833 - pre-mRNA branch site protein p14 (SF3B14)	00117			ü			YGVDGQQHSK	306	1	2.02359e+06	High				62	0	2	HCD	559.764	1118.52	-0.963927	40.1726	12.8226	-45	5736	20230102_E2_RSLC2_Vetrano_Ramundo_GMI_ID991_coom_huge_try_dig_desalt_30per_band_01_WTNLVIPP1.raw
1411		CreCp.g802313_4532.1	CreCp.g802313_4532|RuBisCO large subunit	00304			ü			QRNHGIHFR	272.943	1	752925	High				65	1	3	HCD	388.876	1164.61	0.530945	12.5256	12.7846	-45	5717	20230102_E2_RSLC2_Vetrano_Ramundo_GMI_ID991_coom_huge_try_dig_desalt_30per_band_01_WTNLVIPP1.raw
1412		Cre06.g271950_4532.1	Cre06.g271950_4532|Conserved in the green lineage 135	01126			ü			HQVEVMGAR	275.317	1	1.73478e+06	High		M6(Oxidation): 100	M6(Oxidation)	50	0	2	HCD	521.759	1042.51	0.316471	82.5568	12.7482	-60	5699	20230102_E2_RSLC2_Vetrano_Ramundo_GMI_ID991_coom_huge_try_dig_desalt_30per_band_01_WTNLVIPP1.raw
1413		Cre01.g043350_4532.1	Cre01.g043350_4532|Chlorophyllide a oxygenase, chloroplast precursor	00172			ü			AQVAQAQER	187.488	1	579787	High				45	0	2	HCD	500.762	1000.52	-1.08689	56.6692	12.7401	-45	5695	20230102_E2_RSLC2_Vetrano_Ramundo_GMI_ID991_coom_huge_try_dig_desalt_30per_band_01_WTNLVIPP1.raw
1414	ü	cont_P38507	SPA_STAAU Immunoglobulin G-binding protein A OS=Staphylococcus aureus GN=spa PE=1 SV=1	00261,00319			ü			KLNDAQAPK	230.373	1	4.34552e+08	High				31	1	2	HCD	492.777	984.547	-0.0820368	16.7876	12.7112	-60	5680	20230102_E2_RSLC2_Vetrano_Ramundo_GMI_ID991_coom_huge_try_dig_desalt_30per_band_01_WTNLVIPP1.raw
1415		Cre09.g415950_4532.1	Cre09.g415950_4532|Mitochondrial/chloroplast ribosomal protein L10	00176			ü			QRPPEPYKGK	216.16	1	856358	High				55	2	3	HCD	400.555	1199.65	-1.21603	14.7133	12.6976	-45	5673	20230102_E2_RSLC2_Vetrano_Ramundo_GMI_ID991_coom_huge_try_dig_desalt_30per_band_01_WTNLVIPP1.raw
1416		Cre02.g089100_4532.1	Cre02.g089100_4532|Delta subunit of COP-I complex	00012			ü			TGKPLVSR	236.175	1	3.97287e+06	High				42	1	2	HCD	429.264	857.52	-0.147508	0	12.6938	-45	5671	20230102_E2_RSLC2_Vetrano_Ramundo_GMI_ID991_coom_huge_try_dig_desalt_30per_band_01_WTNLVIPP1.raw
1417	ü	cont_P08779; cont_P02533	K1C16_HUMAN Keratin, type I cytoskeletal 16 OS=Homo sapiens GN=KRT16 PE=1 SV=4 | K1C14_HUMAN Keratin, type I cytoskeletal 14 OS=Homo sapiens GN=KRT14 PE=1 SV=4	00007; 00007			ü			QFTSSSSMK	409.125	1	1.66114e+06	High		M8(Oxidation): 100	M8(Oxidation)	34	0	2	HCD	509.729	1018.45	-0.0877048	8.9207	12.6919	-45	5670	20230102_E2_RSLC2_Vetrano_Ramundo_GMI_ID991_coom_huge_try_dig_desalt_30per_band_01_WTNLVIPP1.raw
1418	ü	cont_P38507	SPA_STAAU Immunoglobulin G-binding protein A OS=Staphylococcus aureus GN=spa PE=1 SV=1	00085			ü			LNDSQAPK	162.997	1	2.49947e+08	High				34	0	2	HCD	436.727	872.447	-0.428402	0	12.6655	-60	5657	20230102_E2_RSLC2_Vetrano_Ramundo_GMI_ID991_coom_huge_try_dig_desalt_30per_band_01_WTNLVIPP1.raw
1419		Cre12.g547250_4532.1	Cre12.g547250_4532	00785			ü			SPSASSSAGAASR	346.304	1	5.49509e+06	High				67	0	2	HCD	568.27	1135.53	-1.62178	0	12.6617	-60	5655	20230102_E2_RSLC2_Vetrano_Ramundo_GMI_ID991_coom_huge_try_dig_desalt_30per_band_01_WTNLVIPP1.raw
1420	ü	cont_P38507	SPA_STAAU Immunoglobulin G-binding protein A OS=Staphylococcus aureus GN=spa PE=1 SV=1	00085			ü			LNDSQAPK	167.136	1	2.92924e+08	High				30	0	2	HCD	436.727	872.447	0.273089	24.1693	12.6555	-45	5652	20230102_E2_RSLC2_Vetrano_Ramundo_GMI_ID991_coom_huge_try_dig_desalt_30per_band_01_WTNLVIPP1.raw
1421	ü	cont_P38507	SPA_STAAU Immunoglobulin G-binding protein A OS=Staphylococcus aureus GN=spa PE=1 SV=1	00261,00319			ü			KLNDAQAPK	310.036	1	4.94612e+06	High		Q6(Deamidated): 100	Q6(Deamidated)	25	1	2	HCD	493.27	985.532	0.599667	34.186	12.6462	-45	5647	20230102_E2_RSLC2_Vetrano_Ramundo_GMI_ID991_coom_huge_try_dig_desalt_30per_band_01_WTNLVIPP1.raw
1422		Cre12.g547250_4532.1	Cre12.g547250_4532	00785			ü			SPSASSSAGAASR	312.611	1	2.87518e+06	High				73	0	2	HCD	568.271	1135.53	0.746787	0	12.642	-75	5645	20230102_E2_RSLC2_Vetrano_Ramundo_GMI_ID991_coom_huge_try_dig_desalt_30per_band_01_WTNLVIPP1.raw
1423	ü	cont_P08779; cont_P02533	K1C16_HUMAN Keratin, type I cytoskeletal 16 OS=Homo sapiens GN=KRT16 PE=1 SV=4 | K1C14_HUMAN Keratin, type I cytoskeletal 14 OS=Homo sapiens GN=KRT14 PE=1 SV=4	00007; 00007			ü			QFTSSSSMK	438.994	1	5.41764e+06	High		M8(Oxidation): 100	M8(Oxidation)	32	0	2	HCD	509.729	1018.45	0.100867	15.7688	12.6267	-60	5637	20230102_E2_RSLC2_Vetrano_Ramundo_GMI_ID991_coom_huge_try_dig_desalt_30per_band_01_WTNLVIPP1.raw
1424	ü	cont_Q86YZ3	HORN_HUMAN Hornerin OS=Homo sapiens GN=HRNR PE=1 SV=2	00739			ü			SEQHGSSSGLSSSYGQHGSGSHQSSGHGR	332.934	1	1.82223e+06	High				93	0	5	HCD	574.65	2869.22	-0.481771	15.5076	12.623	-60	5635	20230102_E2_RSLC2_Vetrano_Ramundo_GMI_ID991_coom_huge_try_dig_desalt_30per_band_01_WTNLVIPP1.raw
1425		Cre01.g004450_4532.1 ; Cre01.g004450_4532.2 ; Cre01.g004450.t1.2	Cre01.g004450_4532|conserved expressed membrane protein<|>Cre01.g004450_4532|conserved expressed membrane protein<|>Cre01.g004450.t1.2 alias CPLD42 C.reinhardtii v5.6	00218			ü			VNSAADLKK	255.361	1	2.42115e+06	High				55	1	2	HCD	473.272	945.537	0.196278	37.5938	12.6212	-60	5634	20230102_E2_RSLC2_Vetrano_Ramundo_GMI_ID991_coom_huge_try_dig_desalt_30per_band_01_WTNLVIPP1.raw
1426	ü	cont_Q86YZ3	HORN_HUMAN Hornerin OS=Homo sapiens GN=HRNR PE=1 SV=2	00739			ü			SEQHGSSSGLSSSYGQHGSGSHQSSGHGR	455.333	1	2.24282e+06	High				93	0	4	HCD	718.061	2869.22	-0.283899	0	12.615	-45	5631	20230102_E2_RSLC2_Vetrano_Ramundo_GMI_ID991_coom_huge_try_dig_desalt_30per_band_01_WTNLVIPP1.raw
1427		Cre01.g004450_4532.1 ; Cre01.g004450_4532.2 ; Cre01.g004450.t1.2	Cre01.g004450_4532|conserved expressed membrane protein<|>Cre01.g004450_4532|conserved expressed membrane protein<|>Cre01.g004450.t1.2 alias CPLD42 C.reinhardtii v5.6	00218			ü			VNSAADLKK	268.543	1	6.19215e+06	High				59	1	2	HCD	473.271	945.535	-1.15608	32.2587	12.594	-75	5620	20230102_E2_RSLC2_Vetrano_Ramundo_GMI_ID991_coom_huge_try_dig_desalt_30per_band_01_WTNLVIPP1.raw
1428		Cre16.g678050_4532.1	Cre16.g678050_4532|Pre-mRNA splicing factor, SR-related	00155			ü			LAQEAER	185.48	1	1.65782e+06	High				33	0	2	HCD	408.714	816.421	-0.451814	12.6873	12.5921	-75	5619	20230102_E2_RSLC2_Vetrano_Ramundo_GMI_ID991_coom_huge_try_dig_desalt_30per_band_01_WTNLVIPP1.raw
1429	ü	cont_P38507	SPA_STAAU Immunoglobulin G-binding protein A OS=Staphylococcus aureus GN=spa PE=1 SV=1	00093			ü			ADAQQNKFNK	282.49	1	2.20878e+07	High				81	1	2	HCD	582.294	1163.58	-0.232898	0	12.567	-45	5607	20230102_E2_RSLC2_Vetrano_Ramundo_GMI_ID991_coom_huge_try_dig_desalt_30per_band_01_WTNLVIPP1.raw
1430	ü	cont_P13645	K1C10_HUMAN Keratin, type I cytoskeletal 10 OS=Homo sapiens GN=KRT10 PE=1 SV=6	00286			ü			NHEEEMKDLR	159.438	1	1.16666e+08	High		M6(Oxidation): 100	M6(Oxidation)	97	1	3	HCD	439.535	1316.59	0.366397	11.6474	12.5652	-45	5606	20230102_E2_RSLC2_Vetrano_Ramundo_GMI_ID991_coom_huge_try_dig_desalt_30per_band_01_WTNLVIPP1.raw
1431		CreCp.g802263_4532.1	CreCp.g802263_4532|apocytochrome f precursor	00188			ü			GQVYPDGKK	229.646	1	1.32171e+06	High				64	1	2	HCD	496.264	991.521	-0.122248	0	12.5614	-45	5604	20230102_E2_RSLC2_Vetrano_Ramundo_GMI_ID991_coom_huge_try_dig_desalt_30per_band_01_WTNLVIPP1.raw
1432	ü	cont_P38507	SPA_STAAU Immunoglobulin G-binding protein A OS=Staphylococcus aureus GN=spa PE=1 SV=1	00093			ü			ADAQQNKFNK	181.486	1	4.05211e+07	High				79	1	3	HCD	388.532	1163.58	0.703359	22.0391	12.5411	-60	5594	20230102_E2_RSLC2_Vetrano_Ramundo_GMI_ID991_coom_huge_try_dig_desalt_30per_band_01_WTNLVIPP1.raw
1433		Cre11.g467770_4532.1	Cre11.g467770_4532|Phosphoglycerate kinase, chloroplastic	00065			ü			SVGDLHK	180.363	1	2.58761e+06	High				4	0	2	HCD	378.206	755.404	-0.176112	14.8827	12.5197	-45	5583	20230102_E2_RSLC2_Vetrano_Ramundo_GMI_ID991_coom_huge_try_dig_desalt_30per_band_01_WTNLVIPP1.raw
1434		Cre01.g010900_4532.5 ; Cre01.g010900_4532.3 ; Cre01.g010900_4532.1	Cre01.g010900_4532|Glyceraldehyde-3-Phosphate Dehydrogenase A<|>Cre01.g010900_4532|Glyceraldehyde-3-Phosphate Dehydrogenase A<|>Cre01.g010900_4532|Glyceraldehyde-3-Phosphate Dehydrogenase A	00077			ü			QASHLLK	246.414	1	7.80086e+06	High				6	0	2	HCD	398.737	796.468	0.0847768	15.1464	12.5178	-45	5582	20230102_E2_RSLC2_Vetrano_Ramundo_GMI_ID991_coom_huge_try_dig_desalt_30per_band_01_WTNLVIPP1.raw
1435	ü	cont_P19013; cont_P13647	K2C4_HUMAN Keratin, type II cytoskeletal 4 OS=Homo sapiens GN=KRT4 PE=1 SV=4 | K2C5_HUMAN Keratin, type II cytoskeletal 5 OS=Homo sapiens GN=KRT5 PE=1 SV=3	00147; 00164			ü			VRTEEREQIK	222.097	1	1.35801e+06	High		Q8(Deamidated): 100	Q8(Deamidated)	106	2	3	HCD	430.233	1288.69	-0.0369159	5.97205	12.506	-75	5576	20230102_E2_RSLC2_Vetrano_Ramundo_GMI_ID991_coom_huge_try_dig_desalt_30per_band_01_WTNLVIPP1.raw
1436		Cre06.g263450_4532.1 ; Cre06.g263450_4532.3 ; Cre12.g498600_4532.1 ; Cre06.g263450_4532.2	Cre06.g263450_4532|Putative eukaryotic translation initiation factor 1 alpha<|>Cre06.g263450_4532|Putative eukaryotic translation initiation factor 1 alpha<|>Cre12.g498600_4532|Eukaryotic translation elongation factor 1 alpha<|>Cre06.g263450_4532|Putative eukaryotic translation initiation factor 1 alpha	00307			ü			VFTVEMHHKR	456.463	1	4.00741e+06	High		M6(Oxidation): 100	M6(Oxidation)	92	1	3	HCD	433.892	1299.66	-0.182001	46.6148	12.4891	-60	5568	20230102_E2_RSLC2_Vetrano_Ramundo_GMI_ID991_coom_huge_try_dig_desalt_30per_band_01_WTNLVIPP1.raw
1437		Cre06.g269050_4532.1	Cre06.g269050_4532|Putative dehydrogenase	00275			ü			THNLTVKPR	286.841	1	1.4798e+06	High				27	1	3	HCD	355.877	1065.62	0.652051	7.05685	12.4788	-45	5563	20230102_E2_RSLC2_Vetrano_Ramundo_GMI_ID991_coom_huge_try_dig_desalt_30per_band_01_WTNLVIPP1.raw
1438		Cre01.g026450_4532.2 ; Cre01.g026450_4532.3	Cre01.g026450_4532|Serine/arginine-rich pre-mRNA splicing factor<|>Cre01.g026450_4532|Serine/arginine-rich pre-mRNA splicing factor	00072			ü			LRVEVSHGRR	192.254	1	1.39843e+06	High				11	2	3	HCD	403.571	1208.7	0.279548	32.2479	12.4579	-60	5553	20230102_E2_RSLC2_Vetrano_Ramundo_GMI_ID991_coom_huge_try_dig_desalt_30per_band_01_WTNLVIPP1.raw
1439		CreCp.g802267_4532.1	CreCp.g802267_4532|elongation factor 1-alpha	00306			ü			PGTITPHTK	297.193	1	869483	High				26	0	2	HCD	476.266	951.524	-2.08083	39.3365	12.4383	-45	5543	20230102_E2_RSLC2_Vetrano_Ramundo_GMI_ID991_coom_huge_try_dig_desalt_30per_band_01_WTNLVIPP1.raw
1440		Cre06.g298650_4532.1 ; Cre06.g298650_4532.2 ; Cre06.g298650_4532.3	Cre06.g298650_4532|Eukaryotic initiation factor 4A<|>Cre06.g298650_4532|Eukaryotic initiation factor 4A<|>Cre06.g298650_4532|Eukaryotic initiation factor 4A	00303			ü			DHTVSATHGDMDQNTR	214.411	1	0	Unknown		M11(Oxidation): 100	M11(Oxidation)	109	0	3	HCD	600.923	1800.76	-0.501476	0	12.421	-75	5535	20230102_E2_RSLC2_Vetrano_Ramundo_GMI_ID991_coom_huge_try_dig_desalt_30per_band_01_WTNLVIPP1.raw
1441		Cre01.g004450_4532.1 ; Cre01.g004450_4532.2 ; Cre01.g004450.t1.2	Cre01.g004450_4532|conserved expressed membrane protein<|>Cre01.g004450_4532|conserved expressed membrane protein<|>Cre01.g004450.t1.2 alias CPLD42 C.reinhardtii v5.6	00218			ü			VNSAADLKK	234.226	1	594575	High				55	1	2	HCD	473.272	945.537	0.618259	27.4234	12.3536	-45	5502	20230102_E2_RSLC2_Vetrano_Ramundo_GMI_ID991_coom_huge_try_dig_desalt_30per_band_01_WTNLVIPP1.raw
1442		Cre09.g415950_4532.1	Cre09.g415950_4532|Mitochondrial/chloroplast ribosomal protein L10	00085			ü			VAMSQHGLNR	187.549	1	0	Unknown		M3(Oxidation): 100	M3(Oxidation)	60	0	3	HCD	376.857	1128.56	-0.548361	50.1545	12.3303	-60	5492	20230102_E2_RSLC2_Vetrano_Ramundo_GMI_ID991_coom_huge_try_dig_desalt_30per_band_01_WTNLVIPP1.raw
1443		Cre09.g393900_4532.2	Cre09.g393900_4532|Putative GTP cyclohydrolase	00238			ü			KINTLTK	229.975	1	2.12014e+07	High				8	1	2	HCD	409.261	817.515	1.19262	95.154	12.2816	-60	5468	20230102_E2_RSLC2_Vetrano_Ramundo_GMI_ID991_coom_huge_try_dig_desalt_30per_band_01_WTNLVIPP1.raw
1444		Cre10.g417700_4532.4 ; Cre10.g417700_4532.1	Cre10.g417700_4532|Cytosolic 80S ribosomal protein L3<|>Cre10.g417700_4532|Cytosolic 80S ribosomal protein L3	00183			ü			VLAHTQVK	213.917	1	1.05618e+06	High				12	0	2	HCD	448.272	895.537	0.861937	19.1217	12.2797	-60	5467	20230102_E2_RSLC2_Vetrano_Ramundo_GMI_ID991_coom_huge_try_dig_desalt_30per_band_01_WTNLVIPP1.raw
1445		Cre08.g372100_4532.1 ; Cre08.g372100_4532.2; Cre09.g393200_4532.1	Cre08.g372100_4532|Heat shock protein 70A<|>Cre08.g372100_4532|Heat shock protein 70A | Cre09.g393200_4532|Heat shock protein 70C	00423; 00447			ü			NTTIPTKK	217.748	1	8.51503e+08	High				43	1	2	HCD	451.769	902.531	0.510268	0	12.2636	-45	5459	20230102_E2_RSLC2_Vetrano_Ramundo_GMI_ID991_coom_huge_try_dig_desalt_30per_band_01_WTNLVIPP1.raw
1446		Cre06.g250100_4532.2	Cre06.g250100_4532|Heat shock protein 70B	00231			ü			DRQALQR	250.818	1	2.35759e+06	High		Q6(Deamidated): 100	Q6(Deamidated)	44	1	2	HCD	444.239	887.471	2.35144	71.5045	12.2448	-60	5451	20230102_E2_RSLC2_Vetrano_Ramundo_GMI_ID991_coom_huge_try_dig_desalt_30per_band_01_WTNLVIPP1.raw
1447		A0A2K3D836	A0A2K3D836_CHLRE Uncharacterized protein aka VIPP2 OS=Chlamydomonas reinhardtii OX=3055 GN=CHLRE_11g468050v5 PE=4 SV=1	00166			ü			MRQATAQVMASQK	426.684	1	3.20828e+06	Medium		M1(Oxidation): 100; M9(Oxidation): 100	M1(Oxidation); M9(Oxidation)	152	1	3	HCD	494.577	1481.72	-1.57783	1.37928	12.2129	-75	5435	20230102_E2_RSLC2_Vetrano_Ramundo_GMI_ID991_coom_huge_try_dig_desalt_30per_band_01_WTNLVIPP1.raw
1448		Cre06.g250100_4532.2	Cre06.g250100_4532|Heat shock protein 70B	00103			ü			KLTEDAAK	197.758	1	1.58917e+09	High				36	1	2	HCD	438.246	875.484	1.4009	15.8962	12.2022	-60	5430	20230102_E2_RSLC2_Vetrano_Ramundo_GMI_ID991_coom_huge_try_dig_desalt_30per_band_01_WTNLVIPP1.raw
1449		Cre07.g330250_4532.1	Cre07.g330250_4532|Photosystem I reaction center subunit H	00179			ü			GPQTTGENGKGGSVR	409.055	1	1.30643e+06	High		N8(Deamidated): 100	N8(Deamidated)	112	1	3	HCD	482.571	1445.7	-0.28341	5.98313	12.1966	-60	5427	20230102_E2_RSLC2_Vetrano_Ramundo_GMI_ID991_coom_huge_try_dig_desalt_30per_band_01_WTNLVIPP1.raw
1450		Cre13.g603700_4532.1	Cre13.g603700_4532|Actin, flagellar inner arm dynein subunit	00042			ü			HTGVMVGMGQK	152.598	1	1.17316e+06	High		M5(Oxidation): 100; M8(Oxidation): 100	M5(Oxidation); M8(Oxidation)	55	0	2	HCD	588.779	1176.55	0.426796	0	12.1898	-45	5424	20230102_E2_RSLC2_Vetrano_Ramundo_GMI_ID991_coom_huge_try_dig_desalt_30per_band_01_WTNLVIPP1.raw
1451		Cre01.g040000_4532.1	Cre01.g040000_4532|Cytosolic 80S ribosomal protein L26	00108			ü			LKLDKDR	208.202	1	618117	High				40	2	2	HCD	444.269	887.531	0.416855	33.7827	12.1861	-45	5422	20230102_E2_RSLC2_Vetrano_Ramundo_GMI_ID991_coom_huge_try_dig_desalt_30per_band_01_WTNLVIPP1.raw
1452		Cre17.g698450_4532.1	Cre17.g698450_4532|(1 of 3) 3.5.4.9 - Methenyltetrahydrofolate cyclohydrolase	00069			ü			KDSQTYVR	168.908	1	0	Unknown				61	1	2	HCD	498.759	996.511	0.494796	31.7494	12.1735	-60	5417	20230102_E2_RSLC2_Vetrano_Ramundo_GMI_ID991_coom_huge_try_dig_desalt_30per_band_01_WTNLVIPP1.raw
1453		Cre03.g179800_4532.1	Cre03.g179800_4532|Low-CO2-inducible membrane protein	00068			ü			VGGSSGFSAR	175.939	1	4.96854e+09	High				42	0	2	HCD	462.731	924.454	1.09814	66.1692	12.166	-60	5413	20230102_E2_RSLC2_Vetrano_Ramundo_GMI_ID991_coom_huge_try_dig_desalt_30per_band_01_WTNLVIPP1.raw
1454		Cre03.g179800_4532.1	Cre03.g179800_4532|Low-CO2-inducible membrane protein	00068			ü			VGGSSGFSAR	193.572	1	1.32298e+06	High				43	0	2	HCD	462.73	924.453	-0.0875517	4.51835	12.1363	-75	5398	20230102_E2_RSLC2_Vetrano_Ramundo_GMI_ID991_coom_huge_try_dig_desalt_30per_band_01_WTNLVIPP1.raw
1455	ü	cont_Q86YZ3	HORN_HUMAN Hornerin OS=Homo sapiens GN=HRNR PE=1 SV=2	00992,01462,01932,02402			ü			QSLGHGQHGSGSGQSPSPSR	194.876	1	2.62281e+06	High				191	0	4	HCD	487.731	1947.9	0.931664	7.72106	12.1077	-45	5384	20230102_E2_RSLC2_Vetrano_Ramundo_GMI_ID991_coom_huge_try_dig_desalt_30per_band_01_WTNLVIPP1.raw
1456		Cre12.g519050_4532.1	Cre12.g519050_4532|(1 of 9) IPR011008 - Dimeric alpha-beta barrel	00218			ü			AAVAAEKDKDAQGPR	239.237	1	746984	High				76	2	3	HCD	509.606	1526.8	6.5391	91.4446	12.1034	-75	5382	20230102_E2_RSLC2_Vetrano_Ramundo_GMI_ID991_coom_huge_try_dig_desalt_30per_band_01_WTNLVIPP1.raw
1457		Cre07.g353450_4532.4 ; Cre07.g353450_4532.5 ; Cre07.g353450_4532.2 ; Cre07.g353450_4532.3	Cre07.g353450_4532|Acetyl-CoA synthetase/ligase<|>Cre07.g353450_4532|Acetyl-CoA synthetase/ligase<|>Cre07.g353450_4532|Acetyl-CoA synthetase/ligase<|>Cre07.g353450_4532|Acetyl-CoA synthetase/ligase	00062			ü			GHMAANTDIR	209.887	1	0	Unknown		M3(Oxidation): 100	M3(Oxidation)	80	0	2	HCD	551.259	1101.51	0.420982	0	12.0949	-60	5379	20230102_E2_RSLC2_Vetrano_Ramundo_GMI_ID991_coom_huge_try_dig_desalt_30per_band_01_WTNLVIPP1.raw
1458		Cre09.g390400_4532.1	Cre09.g390400_4532	00326			ü			AAAQAGKPAAPKPAR	256.905	1	1.45029e+06	High				35	2	3	HCD	468.941	1404.81	0.998916	54.6371	12.0307	-45	5347	20230102_E2_RSLC2_Vetrano_Ramundo_GMI_ID991_coom_huge_try_dig_desalt_30per_band_01_WTNLVIPP1.raw
1459		Cre01.g055400_4532.1	Cre01.g055400_4532|(1 of 1) PF05022 - SRP40, C-terminal domain (SRP40_C)	00196			ü			AAEEEAAKK	195.746	1	667865	High				72	1	2	HCD	473.745	946.483	-0.818831	19.371	12.0251	-45	5344	20230102_E2_RSLC2_Vetrano_Ramundo_GMI_ID991_coom_huge_try_dig_desalt_30per_band_01_WTNLVIPP1.raw
1460	ü	cont_Q86YZ3	HORN_HUMAN Hornerin OS=Homo sapiens GN=HRNR PE=1 SV=2	00992,01462,01932,02402			ü			QSLGHGQHGSGSGQSPSPSR	327.297	1	1.02668e+07	High				197	0	3	HCD	649.972	1947.9	0.392893	0	11.9752	-75	5320	20230102_E2_RSLC2_Vetrano_Ramundo_GMI_ID991_coom_huge_try_dig_desalt_30per_band_01_WTNLVIPP1.raw
1461		Cre13.g583550_4532.1 ; Q66YD0	Cre13.g583550_4532|Vesicle inducing protein in plastids 1<|>Q66YD0_CHLRE Chloroplast vesicle-inducing protein in plastids 1 OS=Chlamydomonas reinhardtii OX=3055 GN=VIPP1 PE=2 SV=1	00131			ü			RKTYQEQADQLK	162.224	1	1.79167e+09	High				96	2	3	HCD	503.267	1507.79	0.628791	38.3284	11.9733	-75	5319	20230102_E2_RSLC2_Vetrano_Ramundo_GMI_ID991_coom_huge_try_dig_desalt_30per_band_01_WTNLVIPP1.raw
1462		Cre14.g632000_4532.1	Cre14.g632000_4532|GrpE nucleotide release factor	00566			ü			RGEAAALR	189.885	1	852988	High				32	1	2	HCD	422.243	843.479	-1.11474	9.726	11.9714	-75	5318	20230102_E2_RSLC2_Vetrano_Ramundo_GMI_ID991_coom_huge_try_dig_desalt_30per_band_01_WTNLVIPP1.raw
1463		Cre07.g316050_4532.1	Cre07.g316050_4532|Chloroplast DnaJ-like protein 2	00099			ü			LHPDVNK	153.173	1	1.03996e+06	High				17	0	2	HCD	411.727	822.447	0.378677	49.099	11.9603	-60	5313	20230102_E2_RSLC2_Vetrano_Ramundo_GMI_ID991_coom_huge_try_dig_desalt_30per_band_01_WTNLVIPP1.raw
1464		CreCp.g802313_4532.1	CreCp.g802313_4532|RuBisCO large subunit	00160			ü			DKLNKYGR	203.892	1	671601	High				35	2	2	HCD	497.277	993.547	-0.560061	31.9564	11.9584	-60	5312	20230102_E2_RSLC2_Vetrano_Ramundo_GMI_ID991_coom_huge_try_dig_desalt_30per_band_01_WTNLVIPP1.raw
1465	ü	cont_Q5D862	FILA2_HUMAN Filaggrin-2 OS=Homo sapiens GN=FLG2 PE=1 SV=1	00528,00603,00678,00755,00830,00984			ü			SSGFGQHESR	309.914	1	1.14613e+06	High				42	0	3	HCD	364.501	1091.49	0.588971	9.6998	11.9565	-60	5311	20230102_E2_RSLC2_Vetrano_Ramundo_GMI_ID991_coom_huge_try_dig_desalt_30per_band_01_WTNLVIPP1.raw
1466		Cre16.g690879_4532.1	Cre16.g690879_4532|Flagellar Associated Protein 173	00172			ü			VAAAEKAEAEK	351.095	1	1.33873e+07	High				91	1	3	HCD	372.868	1116.59	0.310844	17.6997	11.9443	-45	5305	20230102_E2_RSLC2_Vetrano_Ramundo_GMI_ID991_coom_huge_try_dig_desalt_30per_band_01_WTNLVIPP1.raw
1467		Cre16.g690879_4532.1	Cre16.g690879_4532|Flagellar Associated Protein 173	00172			ü			VAAAEKAEAEK	457.13	1	1.73226e+07	High				91	1	2	HCD	558.799	1116.59	0.459541	0	11.9425	-45	5304	20230102_E2_RSLC2_Vetrano_Ramundo_GMI_ID991_coom_huge_try_dig_desalt_30per_band_01_WTNLVIPP1.raw
1468	ü	cont_P38507	SPA_STAAU Immunoglobulin G-binding protein A OS=Staphylococcus aureus GN=spa PE=1 SV=1	00261,00319			ü			KLNDAQAPK	343.3	1	4.34552e+08	High				28	1	2	HCD	492.778	984.548	0.951326	1.96566	11.92	-60	5294	20230102_E2_RSLC2_Vetrano_Ramundo_GMI_ID991_coom_huge_try_dig_desalt_30per_band_01_WTNLVIPP1.raw
1469	ü	cont_Q5D862	FILA2_HUMAN Filaggrin-2 OS=Homo sapiens GN=FLG2 PE=1 SV=1	00528,00603,00678,00755,00830,00984			ü			SSGFGQHESR	279.698	1	1.46618e+06	High				42	0	2	HCD	546.247	1091.49	-0.0621565	16.0759	11.9151	-45	5292	20230102_E2_RSLC2_Vetrano_Ramundo_GMI_ID991_coom_huge_try_dig_desalt_30per_band_01_WTNLVIPP1.raw
1470	ü	cont_P38507	SPA_STAAU Immunoglobulin G-binding protein A OS=Staphylococcus aureus GN=spa PE=1 SV=1	00261,00319			ü			KLNDAQAPK	222.773	1	1.45462e+06	High				28	1	2	HCD	492.778	984.548	0.767704	15.1736	11.9076	-45	5288	20230102_E2_RSLC2_Vetrano_Ramundo_GMI_ID991_coom_huge_try_dig_desalt_30per_band_01_WTNLVIPP1.raw
1471	ü	cont_P38507	SPA_STAAU Immunoglobulin G-binding protein A OS=Staphylococcus aureus GN=spa PE=1 SV=1	00145,00203			ü			KLNESQAPK	368.549	1	1.94176e+07	High		Q6(Deamidated): 100	Q6(Deamidated)	65	1	2	HCD	508.273	1015.54	-2.19231	50.1583	11.9057	-45	5287	20230102_E2_RSLC2_Vetrano_Ramundo_GMI_ID991_coom_huge_try_dig_desalt_30per_band_01_WTNLVIPP1.raw
1472		Cre02.g106600_4532.4 ; Cre02.g106600_4532.2 ; Cre02.g106600_4532.1 ; Cre02.g106600_4532.3	Cre02.g106600_4532|Cytosolic 80S ribosomal protein S19<|>Cre02.g106600_4532|Cytosolic 80S ribosomal protein S19<|>Cre02.g106600_4532|Cytosolic 80S ribosomal protein S19<|>Cre02.g106600_4532|Cytosolic 80S ribosomal protein S19	00090			ü			GSKPEFQSK	169.09	1	2.93367e+06	High				56	1	2	HCD	504.262	1007.52	1.2721	0	11.8946	-60	5282	20230102_E2_RSLC2_Vetrano_Ramundo_GMI_ID991_coom_huge_try_dig_desalt_30per_band_01_WTNLVIPP1.raw
1473		Cre06.g272850_4532.1	Cre06.g272850_4532|Mitochondrial/chloroplast ribosomal protein L10	00217			ü			KVSELDDDKTK	308.869	1	1.0618e+06	High				112	2	3	HCD	426.558	1277.66	0.58867	10.5722	11.8871	-60	5278	20230102_E2_RSLC2_Vetrano_Ramundo_GMI_ID991_coom_huge_try_dig_desalt_30per_band_01_WTNLVIPP1.raw
1474		Cre10.g434750_4532.1	Cre10.g434750_4532|Acetohydroxy acid isomeroreductase	00216			ü			RLYEQGK	194.751	1	1.13557e+06	High				30	1	2	HCD	447.246	893.484	0.477029	9.275	11.8853	-60	5277	20230102_E2_RSLC2_Vetrano_Ramundo_GMI_ID991_coom_huge_try_dig_desalt_30per_band_01_WTNLVIPP1.raw
1475		CreCp.g802267_4532.1	CreCp.g802267_4532|elongation factor 1-alpha	00362			ü			NPSSVAEEHSNK	260.545	1	7.7334e+06	High				91	0	3	HCD	433.537	1298.6	0.067733	22.7991	11.8431	-60	5256	20230102_E2_RSLC2_Vetrano_Ramundo_GMI_ID991_coom_huge_try_dig_desalt_30per_band_01_WTNLVIPP1.raw
1476	ü	cont_Q86YZ3	HORN_HUMAN Hornerin OS=Homo sapiens GN=HRNR PE=1 SV=2	00236			ü			SSSGQSSGYSQHGSGSGHSSGYGQHGSR	295.399	1	561668	High				45	0	3	HCD	904.044	2710.12	-1.48397	0	11.8364	-45	5253	20230102_E2_RSLC2_Vetrano_Ramundo_GMI_ID991_coom_huge_try_dig_desalt_30per_band_01_WTNLVIPP1.raw
1477	ü	cont_P02666	CASB_BOVIN Beta-casein OS=Bos_taurus GN=CSN2 PE=1 SV=2	00121			ü			HKEMPFPK	361.932	1	1.58709e+07	High		M4(Oxidation): 100	M4(Oxidation)	53	1	2	HCD	515.264	1029.52	1.51781	0	11.8326	-45	5251	20230102_E2_RSLC2_Vetrano_Ramundo_GMI_ID991_coom_huge_try_dig_desalt_30per_band_01_WTNLVIPP1.raw
1478	ü	cont_Q86YZ3	HORN_HUMAN Hornerin OS=Homo sapiens GN=HRNR PE=1 SV=2	00236			ü			SSSGQSSGYSQHGSGSGHSSGYGQHGSR	284.676	1	933271	High				45	0	4	HCD	678.285	2710.12	-1.2412	0	11.8307	-45	5250	20230102_E2_RSLC2_Vetrano_Ramundo_GMI_ID991_coom_huge_try_dig_desalt_30per_band_01_WTNLVIPP1.raw
1479	ü	cont_Q86YZ3	HORN_HUMAN Hornerin OS=Homo sapiens GN=HRNR PE=1 SV=2	00236			ü			SSSGQSSGYSQHGSGSGHSSGYGQHGSR	179.621	1	0	Unknown				42	0	5	HCD	542.83	2710.12	0.176616	7.97382	11.8129	-60	5241	20230102_E2_RSLC2_Vetrano_Ramundo_GMI_ID991_coom_huge_try_dig_desalt_30per_band_01_WTNLVIPP1.raw
1480	ü	cont_Q86YZ3	HORN_HUMAN Hornerin OS=Homo sapiens GN=HRNR PE=1 SV=2	00236			ü			SSSGQSSGYSQHGSGSGHSSGYGQHGSR	312.594	1	1.20368e+06	High				41	0	4	HCD	678.286	2710.12	0.114014	0	11.8017	-60	5235	20230102_E2_RSLC2_Vetrano_Ramundo_GMI_ID991_coom_huge_try_dig_desalt_30per_band_01_WTNLVIPP1.raw
1481		Cre16.g662800_4532.1	Cre16.g662800_4532|Splicing factor, component of the U4/U6-U5 snRNP complex	00450			ü			LLAGHEGK	161.265	1	0	Unknown				8	0	2	HCD	412.734	824.461	-1.4764	13.2676	11.7933	-45	5231	20230102_E2_RSLC2_Vetrano_Ramundo_GMI_ID991_coom_huge_try_dig_desalt_30per_band_01_WTNLVIPP1.raw
1482	ü	cont_P13645	K1C10_HUMAN Keratin, type I cytoskeletal 10 OS=Homo sapiens GN=KRT10 PE=1 SV=6	00286			ü			NHEEEMKDLR	213.33	1	1.16666e+08	High		M6(Oxidation): 100	M6(Oxidation)	100	1	3	HCD	439.535	1316.59	0.750226	0	11.7915	-45	5230	20230102_E2_RSLC2_Vetrano_Ramundo_GMI_ID991_coom_huge_try_dig_desalt_30per_band_01_WTNLVIPP1.raw
1483	ü	cont_P04259; cont_P02538; cont_O95678	K2C6B_HUMAN Keratin, type II cytoskeletal 6B OS=Homo sapiens GN=KRT6B PE=1 SV=5 | K2C6A_HUMAN Keratin, type II cytoskeletal 6A OS=Homo sapiens GN=KRT6A PE=1 SV=3 | K2C75_HUMAN Keratin, type II cytoskeletal 75 OS=Homo sapiens GN=KRT75 PE=1 SV=2	00159; 00159; 00145			ü			VRAEEREQIK	243.826	1	3.81178e+06	High				100	2	2	HCD	629.349	1257.69	-0.661101	0	11.7896	-45	5229	20230102_E2_RSLC2_Vetrano_Ramundo_GMI_ID991_coom_huge_try_dig_desalt_30per_band_01_WTNLVIPP1.raw
1484	ü	cont_P04264	K2C1_HUMAN Keratin, type II cytoskeletal 1 OS=Homo sapiens GN=KRT1 PE=1 SV=6	00241			ü			RVDQLKSDQSR	353.896	1	1.9555e+06	High				89	2	2	HCD	666.355	1331.7	-0.608163	0	11.7877	-45	5228	20230102_E2_RSLC2_Vetrano_Ramundo_GMI_ID991_coom_huge_try_dig_desalt_30per_band_01_WTNLVIPP1.raw
1485	ü	cont_P06396	GELS_HUMAN Gelsolin OS=Homo sapiens GN=GSN PE=1 SV=1	00554			ü			EGGQTAPASTR	178.808	1	758192	High				70	0	2	HCD	537.762	1074.52	-0.0149042	0	11.7643	-60	5216	20230102_E2_RSLC2_Vetrano_Ramundo_GMI_ID991_coom_huge_try_dig_desalt_30per_band_01_WTNLVIPP1.raw
1486		Cre12.g528750_4532.1	Cre12.g528750_4532|Cytosolic 80S ribosomal protein L12	00085			ü			ALKEPAR	161.936	1	2.59202e+06	High				10	1	2	HCD	392.738	784.468	0.961424	13.9361	11.7544	-45	5212	20230102_E2_RSLC2_Vetrano_Ramundo_GMI_ID991_coom_huge_try_dig_desalt_30per_band_01_WTNLVIPP1.raw
1487	ü	cont_P04259; cont_P02538; cont_O95678	K2C6B_HUMAN Keratin, type II cytoskeletal 6B OS=Homo sapiens GN=KRT6B PE=1 SV=5 | K2C6A_HUMAN Keratin, type II cytoskeletal 6A OS=Homo sapiens GN=KRT6A PE=1 SV=3 | K2C75_HUMAN Keratin, type II cytoskeletal 75 OS=Homo sapiens GN=KRT75 PE=1 SV=2	00159; 00159; 00145			ü			VRAEEREQIK	308.188	1	3.18721e+07	High				103	2	3	HCD	419.902	1257.69	-0.0571488	3.79512	11.7354	-75	5202	20230102_E2_RSLC2_Vetrano_Ramundo_GMI_ID991_coom_huge_try_dig_desalt_30per_band_01_WTNLVIPP1.raw
1488		Cre17.g718950_4532.1 ; Cre17.g718950_4532.2	Cre17.g718950_4532|RuBisCO activase-like protein<|>Cre17.g718950_4532|RuBisCO activase-like protein	00487			ü			TKDEAAELRK	182.492	1	779179	High				83	2	3	HCD	387.547	1160.63	0.0927275	61.0086	11.729	-60	5199	20230102_E2_RSLC2_Vetrano_Ramundo_GMI_ID991_coom_huge_try_dig_desalt_30per_band_01_WTNLVIPP1.raw
1489	ü	cont_P04264	K2C1_HUMAN Keratin, type II cytoskeletal 1 OS=Homo sapiens GN=KRT1 PE=1 SV=6	00589			ü			GGSGGGGGGSSGGRGSGGGSSGGSIGGR	151.181	1	0	Unknown				157	1	3	HCD	693.976	2079.91	-0.03123	0	11.7235	-60	5196	20230102_E2_RSLC2_Vetrano_Ramundo_GMI_ID991_coom_huge_try_dig_desalt_30per_band_01_WTNLVIPP1.raw
1490	ü	cont_P20930	FILA_HUMAN Filaggrin OS=Homo sapiens GN=FLG PE=1 SV=3	02019,02343,02667,02991,03639			ü			HSGIGHGQASSAVR	438.223	1	2.72514e+06	High				94	0	3	HCD	455.231	1363.68	-2.57878	31.766	11.7197	-60	5194	20230102_E2_RSLC2_Vetrano_Ramundo_GMI_ID991_coom_huge_try_dig_desalt_30per_band_01_WTNLVIPP1.raw
1491	ü	cont_P04264	K2C1_HUMAN Keratin, type II cytoskeletal 1 OS=Homo sapiens GN=KRT1 PE=1 SV=6	00241			ü			RVDQLKSDQSR	304.87	1	1.58444e+07	High				89	2	3	HCD	444.572	1331.7	-0.305944	64.7196	11.6906	-75	5179	20230102_E2_RSLC2_Vetrano_Ramundo_GMI_ID991_coom_huge_try_dig_desalt_30per_band_01_WTNLVIPP1.raw
1492		Cre01.g027000_4532.1	Cre01.g027000_4532|Cytosolic 80S ribosomal protein L11	00154			ü			VTKEDAIK	155.27	1	0	Unknown				34	1	2	HCD	452.261	903.515	0.864063	23.9019	11.6359	-60	5152	20230102_E2_RSLC2_Vetrano_Ramundo_GMI_ID991_coom_huge_try_dig_desalt_30per_band_01_WTNLVIPP1.raw
1493	ü	cont_P02787; cont_Q29443	TRFE_HUMAN Serotransferrin OS=Homo sapiens GN=TF PE=1 SV=3 | TRFE_BOVIN Serotransferrin OS=Bos_taurus GN=TF PE=2 SV=1	00135; 00134			ü			KSCHTGLGR	242.189	1	2.11679e+06	High			C3(Methylthio)	45	1	2	HCD	502.742	1004.48	-0.247709	13.2121	11.6322	-60	5150	20230102_E2_RSLC2_Vetrano_Ramundo_GMI_ID991_coom_huge_try_dig_desalt_30per_band_01_WTNLVIPP1.raw
1494	ü	cont_P04264	K2C1_HUMAN Keratin, type II cytoskeletal 1 OS=Homo sapiens GN=KRT1 PE=1 SV=6	00589			ü			GGSGGGGGGSSGGRGSGGGSSGGSIGGR	157.513	1	0	Unknown				158	1	3	HCD	693.976	2079.91	-0.806279	0	11.6068	-75	5137	20230102_E2_RSLC2_Vetrano_Ramundo_GMI_ID991_coom_huge_try_dig_desalt_30per_band_01_WTNLVIPP1.raw
1495		Cre06.g250100_4532.2	Cre06.g250100_4532|Heat shock protein 70B	00495			ü			EAEKFAGEDKK	299.334	1	3.87328e+08	High				87	2	2	HCD	626.314	1251.62	-0.473093	12.4305	11.5778	-45	5123	20230102_E2_RSLC2_Vetrano_Ramundo_GMI_ID991_coom_huge_try_dig_desalt_30per_band_01_WTNLVIPP1.raw
1496		Cre07.g316050_4532.1	Cre07.g316050_4532|Chloroplast DnaJ-like protein 2	00313			ü			STSSGASASSSSSASSSSSQQR	363.838	1	3.17003e+06	High				117	0	3	HCD	674.293	2020.86	-0.0300162	0	11.574	-45	5121	20230102_E2_RSLC2_Vetrano_Ramundo_GMI_ID991_coom_huge_try_dig_desalt_30per_band_01_WTNLVIPP1.raw
1497		Cre01.g038650_4532.1	Cre01.g038650_4532|Serine/arginine-rich pre-mRNA splicing factor	00017			ü			SFAQKPR	238.293	1	1.72995e+07	High				17	1	2	HCD	417.235	833.463	0.814628	22.6869	11.5722	-45	5120	20230102_E2_RSLC2_Vetrano_Ramundo_GMI_ID991_coom_huge_try_dig_desalt_30per_band_01_WTNLVIPP1.raw
1498		Cre08.g372100_4532.1 ; Cre08.g372100_4532.2	Cre08.g372100_4532|Heat shock protein 70A<|>Cre08.g372100_4532|Heat shock protein 70A	00058			ü			NQVAMNPR	298.542	1	1.19132e+07	High		M5(Oxidation): 100	M5(Oxidation)	42	0	2	HCD	473.232	945.457	0.227604	56.2129	11.5524	-60	5110	20230102_E2_RSLC2_Vetrano_Ramundo_GMI_ID991_coom_huge_try_dig_desalt_30per_band_01_WTNLVIPP1.raw
1499		Cre06.g250100_4532.2	Cre06.g250100_4532|Heat shock protein 70B	00231			ü			DRQALQR	211.813	1	1.30339e+08	High				24	1	2	HCD	443.746	886.485	0.120132	0	11.5505	-60	5109	20230102_E2_RSLC2_Vetrano_Ramundo_GMI_ID991_coom_huge_try_dig_desalt_30per_band_01_WTNLVIPP1.raw
1500		Cre11.g476750_4532.1	Cre11.g476750_4532|Ferredoxin-NADP reductase, chloroplast	00030			ü			ASTAVTTDMSKR	430.328	1	1.16783e+06	High		M9(Oxidation): 100	M9(Oxidation)	105	1	3	HCD	428.547	1283.63	-0.551801	11.2776	11.5486	-60	5108	20230102_E2_RSLC2_Vetrano_Ramundo_GMI_ID991_coom_huge_try_dig_desalt_30per_band_01_WTNLVIPP1.raw
1501		Cre06.g250100_4532.2	Cre06.g250100_4532|Heat shock protein 70B	00495			ü			EAEKFAGEDKK	253.906	1	7.80174e+08	High				81	2	3	HCD	417.879	1251.62	0.0561062	3.02739	11.5449	-60	5106	20230102_E2_RSLC2_Vetrano_Ramundo_GMI_ID991_coom_huge_try_dig_desalt_30per_band_01_WTNLVIPP1.raw
1502		Cre01.g004450_4532.1 ; Cre01.g004450_4532.2 ; Cre01.g004450.t1.2	Cre01.g004450_4532|conserved expressed membrane protein<|>Cre01.g004450_4532|conserved expressed membrane protein<|>Cre01.g004450.t1.2 alias CPLD42 C.reinhardtii v5.6	00218			ü			VNSAADLKK	249.533	1	594575	High				55	1	2	HCD	473.272	945.537	0.476239	61.9297	11.5331	-45	5100	20230102_E2_RSLC2_Vetrano_Ramundo_GMI_ID991_coom_huge_try_dig_desalt_30per_band_01_WTNLVIPP1.raw
1503		Cre12.g549100_4532.1	Cre12.g549100_4532|splicing factor U2AF 65 kDa subunit	00208			ü			QMNIGRPK	153.366	1	5.80877e+06	High		M2(Oxidation): 100	M2(Oxidation)	100	1	2	HCD	480.258	959.509	0.393	6.25456	11.5293	-45	5098	20230102_E2_RSLC2_Vetrano_Ramundo_GMI_ID991_coom_huge_try_dig_desalt_30per_band_01_WTNLVIPP1.raw
1504		Cre01.g034950_4532.1	Cre01.g034950_4532|Soluble ABC-F domain containing protein	00117			ü			GRVDEEATR	190.549	1	0	Unknown				73	1	2	HCD	516.757	1032.51	-0.0625623	39.9042	11.5252	-75	5096	20230102_E2_RSLC2_Vetrano_Ramundo_GMI_ID991_coom_huge_try_dig_desalt_30per_band_01_WTNLVIPP1.raw
1505		Cre10.g465950_4532.2 ; Cre10.g465950_4532.1	Cre10.g465950_4532|Conserved in the Green Lineage<|>Cre10.g465950_4532|Conserved in the Green Lineage	00037			ü			ERPEYDRR	255.296	1	1.58943e+07	High				70	2	3	HCD	374.188	1120.55	-0.628012	15.5776	11.5095	-60	5088	20230102_E2_RSLC2_Vetrano_Ramundo_GMI_ID991_coom_huge_try_dig_desalt_30per_band_01_WTNLVIPP1.raw
1506		Cre12.g529651_4532.1	Cre12.g529651_4532|Cytosolic 80S ribosomal protein L7a	00007			ü			KVAPTPAAVKK	240.889	1	1.21242e+06	High				5	2	3	HCD	370.573	1109.7	0.391096	40.6376	11.5001	-45	5084	20230102_E2_RSLC2_Vetrano_Ramundo_GMI_ID991_coom_huge_try_dig_desalt_30per_band_01_WTNLVIPP1.raw
1507		Cre08.g372100_4532.1 ; Cre08.g372100_4532.2; Cre09.g393200_4532.1	Cre08.g372100_4532|Heat shock protein 70A<|>Cre08.g372100_4532|Heat shock protein 70A | Cre09.g393200_4532|Heat shock protein 70C	00423; 00447			ü			NTTIPTKK	205.191	1	8.51503e+08	High				43	1	2	HCD	451.769	902.53	-0.79838	0	11.4926	-45	5080	20230102_E2_RSLC2_Vetrano_Ramundo_GMI_ID991_coom_huge_try_dig_desalt_30per_band_01_WTNLVIPP1.raw
1508		Cre12.g537200_4532.1	Cre12.g537200_4532|2-oxoglutarate dehydrogenase, E1 subunit	00070			ü			YHKDPASVDR	165.103	1	0	Unknown				83	1	3	HCD	396.532	1187.58	2.08532	31.3808	11.4689	-60	5068	20230102_E2_RSLC2_Vetrano_Ramundo_GMI_ID991_coom_huge_try_dig_desalt_30per_band_01_WTNLVIPP1.raw
1509		Cre06.g250100_4532.2	Cre06.g250100_4532|Heat shock protein 70B	00238			ü			LTEAAEK	189.316	1	528639	High				20	0	2	HCD	381.205	761.403	-0.742598	0	11.4438	-75	5055	20230102_E2_RSLC2_Vetrano_Ramundo_GMI_ID991_coom_huge_try_dig_desalt_30per_band_01_WTNLVIPP1.raw
1510		Cre13.g568900_4532.1	Cre13.g568900_4532|Cytosolic 80S ribosomal protein L17	00062			ü			RYQGAVGR	249.096	1	1.91012e+06	High				50	1	2	HCD	453.748	906.49	-0.814138	4.39745	11.442	-75	5054	20230102_E2_RSLC2_Vetrano_Ramundo_GMI_ID991_coom_huge_try_dig_desalt_30per_band_01_WTNLVIPP1.raw
1511		Cre07.g340900_4532.1 ; Cre07.g340900_4532.2 ; Cre07.g340900_4532.3	Cre07.g340900_4532|(1 of 1) PTHR31223//PTHR31223:SF11 - FAMILY NOT NAMED // LOG FAMILY PROTEIN YJL055W<|>Cre07.g340900_4532|(1 of 1) PTHR31223//PTHR31223:SF11 - FAMILY NOT NAMED // LOG FAMILY PROTEIN YJL055W<|>Cre07.g340900_4532|(1 of 1) PTHR31223//PTHR31223:SF11 - FAMILY NOT NAMED // LOG FAMILY PROTEIN YJL055W	00162			ü			THIVEDMHTR	210.869	1	458685	High		M7(Oxidation): 100	M7(Oxidation)	102	0	3	HCD	418.868	1254.59	0.488494	79.9423	11.4338	-60	5050	20230102_E2_RSLC2_Vetrano_Ramundo_GMI_ID991_coom_huge_try_dig_desalt_30per_band_01_WTNLVIPP1.raw
1512		Cre17.g746997_4532.2 ; Cre17.g746997_4532.4 ; Cre17.g746997_4532.3 ; Cre17.g746997_4532.1	Cre17.g746997_4532|Dual function alcohol/acetaldehyde dehydrogenase<|>Cre17.g746997_4532|Dual function alcohol/acetaldehyde dehydrogenase<|>Cre17.g746997_4532|Dual function alcohol/acetaldehyde dehydrogenase<|>Cre17.g746997_4532|Dual function alcohol/acetaldehyde dehydrogenase	00114			ü			AAAEAANAAR	282.335	1	936556	High				37	0	2	HCD	458.236	915.464	-0.224127	5.4629	11.4017	-75	5034	20230102_E2_RSLC2_Vetrano_Ramundo_GMI_ID991_coom_huge_try_dig_desalt_30per_band_01_WTNLVIPP1.raw
1513	ü	cont_P38507	SPA_STAAU Immunoglobulin G-binding protein A OS=Staphylococcus aureus GN=spa PE=1 SV=1	00145,00203			ü			KLNESQAPK	318.709	1	8.07311e+08	High				52	1	2	HCD	507.782	1014.56	-1.62631	12.2013	11.3727	-45	5019	20230102_E2_RSLC2_Vetrano_Ramundo_GMI_ID991_coom_huge_try_dig_desalt_30per_band_01_WTNLVIPP1.raw
1514		Cre10.g417700_4532.4 ; Cre10.g417700_4532.1	Cre10.g417700_4532|Cytosolic 80S ribosomal protein L3<|>Cre10.g417700_4532|Cytosolic 80S ribosomal protein L3	00074			ü			AGMTHIVR	302.031	1	2.03679e+06	High		M3(Oxidation): 100	M3(Oxidation)	33	0	2	HCD	450.74	900.472	0.1349	3.40391	11.3344	-45	5000	20230102_E2_RSLC2_Vetrano_Ramundo_GMI_ID991_coom_huge_try_dig_desalt_30per_band_01_WTNLVIPP1.raw
1515		Cre12.g535851_4532.1 ; Cre12.g535851_4532.2	Cre12.g535851_4532|Cytosolic 80S ribosomal protein L8<|>Cre12.g535851_4532|Cytosolic 80S ribosomal protein L8	00175			ü			TEKPMLK	207.631	1	2.95595e+06	High		M5(Oxidation): 100	M5(Oxidation)	27	1	2	HCD	431.739	862.47	-0.288753	0	11.3204	-60	4993	20230102_E2_RSLC2_Vetrano_Ramundo_GMI_ID991_coom_huge_try_dig_desalt_30per_band_01_WTNLVIPP1.raw
1516		Cre12.g485150_4532.1	Cre12.g485150_4532|Glyceraldehyde 3-phosphate dehydrogenase, GAPC, chloroplastic	00293			ü			ALKEASEGEMK	301.654	1	1.4235e+06	High		M10(Oxidation): 100	M10(Oxidation)	90	1	3	HCD	403.533	1208.58	0.20227	68.9368	11.3166	-60	4991	20230102_E2_RSLC2_Vetrano_Ramundo_GMI_ID991_coom_huge_try_dig_desalt_30per_band_01_WTNLVIPP1.raw
1517	ü	cont_P02663	CASA2_BOVIN Alpha-S2-casein OS=Bos_taurus GN=CSN1S2 PE=1 SV=2	00166			ü			TKLTEEEK	212.197	1	924915	High				48	1	2	HCD	489.261	977.515	0.377153	40.5851	11.2995	-45	4982	20230102_E2_RSLC2_Vetrano_Ramundo_GMI_ID991_coom_huge_try_dig_desalt_30per_band_01_WTNLVIPP1.raw
1518	ü	cont_P19013; cont_P13647	K2C4_HUMAN Keratin, type II cytoskeletal 4 OS=Homo sapiens GN=KRT4 PE=1 SV=4 | K2C5_HUMAN Keratin, type II cytoskeletal 5 OS=Homo sapiens GN=KRT5 PE=1 SV=3	00147; 00164			ü			VRTEEREQIK	197.549	1	4.72963e+06	High				76	2	2	HCD	644.354	1287.7	-0.701163	0	11.2939	-45	4979	20230102_E2_RSLC2_Vetrano_Ramundo_GMI_ID991_coom_huge_try_dig_desalt_30per_band_01_WTNLVIPP1.raw
1519		Cre12.g547250_4532.1	Cre12.g547250_4532	00214			ü			RGDSQLAAR	405.795	1	8.21094e+06	High				63	1	2	HCD	487.263	973.518	0.544888	2.99668	11.2899	-75	4977	20230102_E2_RSLC2_Vetrano_Ramundo_GMI_ID991_coom_huge_try_dig_desalt_30per_band_01_WTNLVIPP1.raw
1520		Cre01.g002500_4532.1	Cre01.g002500_4532|Chlamyopsin 2/1	00211			ü			VAGLKPK	240.258	1	9.46623e+06	High				4	1	2	HCD	356.739	712.471	-0.558212	26.7008	11.2625	-45	4963	20230102_E2_RSLC2_Vetrano_Ramundo_GMI_ID991_coom_huge_try_dig_desalt_30per_band_01_WTNLVIPP1.raw
1521		CreCp.g802313_4532.1	CreCp.g802313_4532|RuBisCO large subunit	00432			ü			NEGRDLAR	218.735	1	2.49568e+06	High				44	1	2	HCD	465.741	930.476	0.433518	7.42755	11.2606	-45	4962	20230102_E2_RSLC2_Vetrano_Ramundo_GMI_ID991_coom_huge_try_dig_desalt_30per_band_01_WTNLVIPP1.raw
1522	ü	cont_P19013; cont_P13647	K2C4_HUMAN Keratin, type II cytoskeletal 4 OS=Homo sapiens GN=KRT4 PE=1 SV=4 | K2C5_HUMAN Keratin, type II cytoskeletal 5 OS=Homo sapiens GN=KRT5 PE=1 SV=3	00147; 00164			ü			VRTEEREQIK	301.638	1	3.5192e+07	High				75	2	3	HCD	429.906	1287.7	0.36274	0	11.2495	-75	4957	20230102_E2_RSLC2_Vetrano_Ramundo_GMI_ID991_coom_huge_try_dig_desalt_30per_band_01_WTNLVIPP1.raw
1523		CreCp.g802313_4532.1	CreCp.g802313_4532|RuBisCO large subunit	00432			ü			NEGRDLAR	202.129	1	2.83728e+06	High				44	1	2	HCD	465.741	930.475	0.306303	65.7804	11.2348	-60	4950	20230102_E2_RSLC2_Vetrano_Ramundo_GMI_ID991_coom_huge_try_dig_desalt_30per_band_01_WTNLVIPP1.raw
1524	ü	cont_P01870.1	Ig gamma chain C region	00260			ü			NGKAEDNYK	305.171	1	0	Unknown		N1(Deamidated): 100	N1(Deamidated)	53	1	2	HCD	520.239	1039.47	1.81254	30.6656	11.2289	-45	4947	20230102_E2_RSLC2_Vetrano_Ramundo_GMI_ID991_coom_huge_try_dig_desalt_30per_band_01_WTNLVIPP1.raw
1525		CreCp.g802323_4532.1	CreCp.g802323_4532|ATPase beta chain	00374			ü			HYDSAQSVK	401.492	1	1.07239e+07	High				42	0	2	HCD	517.749	1034.49	-0.377419	4.8363	11.2177	-45	4941	20230102_E2_RSLC2_Vetrano_Ramundo_GMI_ID991_coom_huge_try_dig_desalt_30per_band_01_WTNLVIPP1.raw
1526		Cre05.g248400_4532.1	Cre05.g248400_4532|Mitochondrial carbonic anhydrase, beta type	00095			ü			FVNNKPHDSHPTR	254.866	1	2.05462e+06	High	X	N3(Deamidated): 99.9	N3(Deamidated)	120	1	3	HCD	517.256	1549.75	2.46967	0	11.2005	-60	4933	20230102_E2_RSLC2_Vetrano_Ramundo_GMI_ID991_coom_huge_try_dig_desalt_30per_band_01_WTNLVIPP1.raw
1527		Cre06.g294950_4532.1	Cre06.g294950_4532|Enoyl-ACP reductase	00130			ü			GKFDESR	172.432	1	494802	High				15	1	2	HCD	419.706	838.405	-0.0474948	56.1972	11.1987	-60	4932	20230102_E2_RSLC2_Vetrano_Ramundo_GMI_ID991_coom_huge_try_dig_desalt_30per_band_01_WTNLVIPP1.raw
1528	ü	cont_P38507	SPA_STAAU Immunoglobulin G-binding protein A OS=Staphylococcus aureus GN=spa PE=1 SV=1	00145,00203			ü			KLNESQAPK	243.777	1	2.68098e+08	High				46	1	2	HCD	507.782	1014.56	-0.153437	17.8205	11.1968	-60	4931	20230102_E2_RSLC2_Vetrano_Ramundo_GMI_ID991_coom_huge_try_dig_desalt_30per_band_01_WTNLVIPP1.raw
1529		Cre01.g016514_4532.1	Cre01.g016514_4532|Dihydrolipoamide dehydrogenase 2	00487			ü			ALAEKEGDGMAK	474.145	1	2.16045e+06	High		M10(Oxidation): 100	M10(Oxidation)	101	1	2	HCD	618.299	1235.59	-2.02803	10.5821	11.1795	-45	4922	20230102_E2_RSLC2_Vetrano_Ramundo_GMI_ID991_coom_huge_try_dig_desalt_30per_band_01_WTNLVIPP1.raw
1530		Cre01.g016514_4532.1	Cre01.g016514_4532|Dihydrolipoamide dehydrogenase 2	00487			ü			ALAEKEGDGMAK	261.619	1	2.10286e+06	High		M10(Oxidation): 100	M10(Oxidation)	103	1	3	HCD	412.535	1235.59	-1.61775	27.6083	11.1703	-75	4918	20230102_E2_RSLC2_Vetrano_Ramundo_GMI_ID991_coom_huge_try_dig_desalt_30per_band_01_WTNLVIPP1.raw
1531	ü	cont_P38507	SPA_STAAU Immunoglobulin G-binding protein A OS=Staphylococcus aureus GN=spa PE=1 SV=1	00261,00319			ü			KLNDAQAPK	372.675	1	4.34552e+08	High				28	1	2	HCD	492.777	984.547	0.201738	10.4443	11.159	-60	4913	20230102_E2_RSLC2_Vetrano_Ramundo_GMI_ID991_coom_huge_try_dig_desalt_30per_band_01_WTNLVIPP1.raw
1532		Cre01.g016514_4532.1	Cre01.g016514_4532|Dihydrolipoamide dehydrogenase 2	00487			ü			ALAEKEGDGMAK	363.893	1	2.16045e+06	High		M10(Oxidation): 100	M10(Oxidation)	95	1	2	HCD	618.3	1235.59	0.052555	0	11.1417	-45	4904	20230102_E2_RSLC2_Vetrano_Ramundo_GMI_ID991_coom_huge_try_dig_desalt_30per_band_01_WTNLVIPP1.raw
1533	ü	cont_P38507	SPA_STAAU Immunoglobulin G-binding protein A OS=Staphylococcus aureus GN=spa PE=1 SV=1	00261,00319			ü			KLNDAQAPK	199.226	1	1.45462e+06	High				28	1	2	HCD	492.778	984.548	0.513613	35.9303	11.1398	-45	4903	20230102_E2_RSLC2_Vetrano_Ramundo_GMI_ID991_coom_huge_try_dig_desalt_30per_band_01_WTNLVIPP1.raw
1534	ü	cont_P02666	CASB_BOVIN Beta-casein OS=Bos_taurus GN=CSN2 PE=1 SV=2	00113			ü			VKEAMAPK	247.523	1	7.62133e+06	High				71	1	2	HCD	437.247	873.487	0.389661	14.3167	11.138	-45	4902	20230102_E2_RSLC2_Vetrano_Ramundo_GMI_ID991_coom_huge_try_dig_desalt_30per_band_01_WTNLVIPP1.raw
1535	ü	cont_Q86YZ3	HORN_HUMAN Hornerin OS=Homo sapiens GN=HRNR PE=1 SV=2	00507			ü			QGSSAGSSSSYGQHGSGSR	428.832	1	1.96927e+06	High				125	0	3	HCD	595.258	1783.76	0.127451	0	11.0976	-75	4882	20230102_E2_RSLC2_Vetrano_Ramundo_GMI_ID991_coom_huge_try_dig_desalt_30per_band_01_WTNLVIPP1.raw
1536		Cre08.g359350_4532.1	Cre08.g359350_4532|Biotin carboxylase (ACCase complex)	00295			ü			KAMGDAAVAAAK	576.792	1	1.80314e+06	High		M3(Oxidation): 100	M3(Oxidation)	71	1	2	HCD	560.295	1119.58	-0.0430781	12.8341	11.0958	-75	4881	20230102_E2_RSLC2_Vetrano_Ramundo_GMI_ID991_coom_huge_try_dig_desalt_30per_band_01_WTNLVIPP1.raw
1537		Cre06.g282800_4532.1 ; Cre06.g282800_4532.3 ; Cre06.g282800_4532.2	Cre06.g282800_4532|Isocitrate lyase<|>Cre06.g282800_4532|Isocitrate lyase<|>Cre06.g282800_4532|Isocitrate lyase	00178			ü			CGHLGGK	221.83	1	1.85327e+06	High			C1(Methylthio)	2	0	2	HCD	359.162	717.316	-1.58517	38.0143	11.0856	-60	4877	20230102_E2_RSLC2_Vetrano_Ramundo_GMI_ID991_coom_huge_try_dig_desalt_30per_band_01_WTNLVIPP1.raw
1538		Cre03.g144807_4532.1	Cre03.g144807_4532|Malate synthase	00269			ü			MESHLEAR	304.4	1	2.0636e+06	High		M1(Oxidation): 100	M1(Oxidation)	48	0	2	HCD	494.729	988.451	-0.306072	0	11.0819	-60	4875	20230102_E2_RSLC2_Vetrano_Ramundo_GMI_ID991_coom_huge_try_dig_desalt_30per_band_01_WTNLVIPP1.raw
1539		Cre02.g080700_4532.1	Cre02.g080700_4532|Endoplasmic reticulum associated Hsp70 protein	00298			ü			ALSSQHQVR	285.837	1	885172	High				46	0	2	HCD	513.278	1025.55	-0.765412	25.7693	11.0684	-45	4868	20230102_E2_RSLC2_Vetrano_Ramundo_GMI_ID991_coom_huge_try_dig_desalt_30per_band_01_WTNLVIPP1.raw
1540	ü	cont_Q86YZ3	HORN_HUMAN Hornerin OS=Homo sapiens GN=HRNR PE=1 SV=2	00396			ü			QSSSYGQHESASR	310.017	1	1.3493e+06	High				55	0	2	HCD	712.314	1423.62	0.57132	0	11.0628	-45	4865	20230102_E2_RSLC2_Vetrano_Ramundo_GMI_ID991_coom_huge_try_dig_desalt_30per_band_01_WTNLVIPP1.raw
1541		Cre05.g232200_4532.1 ; Cre05.g232200_4532.2	Cre05.g232200_4532|Mitochondrial NADH dehydrogenase<|>Cre05.g232200_4532|Mitochondrial NADH dehydrogenase	00566			ü			VHSESLTK	187.013	1	818483	High				34	0	2	HCD	450.743	900.478	-0.354078	0	11.054	-60	4861	20230102_E2_RSLC2_Vetrano_Ramundo_GMI_ID991_coom_huge_try_dig_desalt_30per_band_01_WTNLVIPP1.raw
1542		Cre03.g204250_4532.2	Cre03.g204250_4532|S-Adenosyl homocysteine hydrolase	00182			ü			DSIQKDATK	240.48	1	993217	High				66	1	2	HCD	503.264	1005.52	-0.0398309	0	11.0522	-60	4860	20230102_E2_RSLC2_Vetrano_Ramundo_GMI_ID991_coom_huge_try_dig_desalt_30per_band_01_WTNLVIPP1.raw
1543	ü	cont_Q86YZ3	HORN_HUMAN Hornerin OS=Homo sapiens GN=HRNR PE=1 SV=2	01268,01738,02208,02678			ü			SSSRGPYESR	248.308	1	2.08925e+06	High				98	1	3	HCD	375.847	1125.53	-0.726782	0	11.0465	-60	4857	20230102_E2_RSLC2_Vetrano_Ramundo_GMI_ID991_coom_huge_try_dig_desalt_30per_band_01_WTNLVIPP1.raw
1544	ü	cont_Q86YZ3	HORN_HUMAN Hornerin OS=Homo sapiens GN=HRNR PE=1 SV=2	00396			ü			QSSSYGQHESASR	311.437	1	3.57992e+06	High				50	0	3	HCD	475.211	1423.62	-0.677962	19.4828	11.0428	-60	4855	20230102_E2_RSLC2_Vetrano_Ramundo_GMI_ID991_coom_huge_try_dig_desalt_30per_band_01_WTNLVIPP1.raw
1545		Cre05.g248400_4532.1	Cre05.g248400_4532|Mitochondrial carbonic anhydrase, beta type	00095			ü			FVnnKPHDSHPTR	240.992	1	1.12571e+06	High		N3(Deamidated): 50; N4(Deamidated): 50	N3(Deamidated)	126	1	4	HCD	388.193	1549.75	-0.500239	23.7573	10.993	-45	4830	20230102_E2_RSLC2_Vetrano_Ramundo_GMI_ID991_coom_huge_try_dig_desalt_30per_band_01_WTNLVIPP1.raw
1546	ü	cont_P02533; cont_Q04695	K1C14_HUMAN Keratin, type I cytoskeletal 14 OS=Homo sapiens GN=KRT14 PE=1 SV=4 | K1C17_HUMAN Keratin, type I cytoskeletal 17 OS=Homo sapiens GN=KRT17 PE=1 SV=2	00251; 00220			ü			KNHEEEMNALR	278.817	1	1.31832e+06	High		M7(Oxidation): 100	M7(Oxidation)	123	1	3	HCD	462.886	1386.64	-0.753019	0	10.9792	-60	4823	20230102_E2_RSLC2_Vetrano_Ramundo_GMI_ID991_coom_huge_try_dig_desalt_30per_band_01_WTNLVIPP1.raw
1547	ü	cont_Q86YZ3	HORN_HUMAN Hornerin OS=Homo sapiens GN=HRNR PE=1 SV=2	01268,01738,02208,02678			ü			SSSRGPYESR	218.593	1	5.34797e+06	High				98	1	3	HCD	375.847	1125.53	-0.551264	54.4581	10.9696	-45	4818	20230102_E2_RSLC2_Vetrano_Ramundo_GMI_ID991_coom_huge_try_dig_desalt_30per_band_01_WTNLVIPP1.raw
1548		Cre10.g459250_4532.1	Cre10.g459250_4532|Cytosolic 80S ribosomal protein L35a	00075			ü			AHGNVGVVK	290.177	1	3.58026e+06	High				21	0	2	HCD	440.753	880.499	-0.898455	12.649	10.9563	-75	4811	20230102_E2_RSLC2_Vetrano_Ramundo_GMI_ID991_coom_huge_try_dig_desalt_30per_band_01_WTNLVIPP1.raw
1549	ü	cont_P02663	CASA2_BOVIN Alpha-S2-casein OS=Bos_taurus GN=CSN1S2 PE=1 SV=2	00166			ü			TKLTEEEKNR	360.434	1	6.2886e+06	High				83	2	3	HCD	416.558	1247.66	0.271157	40.9756	10.9466	-60	4806	20230102_E2_RSLC2_Vetrano_Ramundo_GMI_ID991_coom_huge_try_dig_desalt_30per_band_01_WTNLVIPP1.raw
1550		Cre12.g498250_4532.1	Cre12.g498250_4532|Cytosolic 80S ribosomal protein S17	00073			ü			LQEEERER	241.868	1	3.54603e+06	High				61	1	2	HCD	544.77	1088.53	0.109697	0	10.8898	-45	4777	20230102_E2_RSLC2_Vetrano_Ramundo_GMI_ID991_coom_huge_try_dig_desalt_30per_band_01_WTNLVIPP1.raw
1551		Cre06.g250100_4532.2	Cre06.g250100_4532|Heat shock protein 70B	00495			ü			EAEKFAGEDKK	385.182	1	1.55359e+06	High				97	2	2	HCD	626.313	1251.62	-2.69924	0	10.8724	-60	4768	20230102_E2_RSLC2_Vetrano_Ramundo_GMI_ID991_coom_huge_try_dig_desalt_30per_band_01_WTNLVIPP1.raw
1552	ü	cont_P38507	SPA_STAAU Immunoglobulin G-binding protein A OS=Staphylococcus aureus GN=spa PE=1 SV=1	00093			ü			ADAQQNKFNK	381.639	1	2.20878e+07	High				78	1	2	HCD	582.294	1163.58	0.336697	52.3336	10.8572	-45	4760	20230102_E2_RSLC2_Vetrano_Ramundo_GMI_ID991_coom_huge_try_dig_desalt_30per_band_01_WTNLVIPP1.raw
1553	ü	cont_P04264	K2C1_HUMAN Keratin, type II cytoskeletal 1 OS=Homo sapiens GN=KRT1 PE=1 SV=6	00433			ü			GENALKDAK	380.907	1	1.01916e+08	High				73	1	2	HCD	473.254	945.5	0.402841	18.7743	10.8534	-45	4758	20230102_E2_RSLC2_Vetrano_Ramundo_GMI_ID991_coom_huge_try_dig_desalt_30per_band_01_WTNLVIPP1.raw
1554	ü	cont_P38507	SPA_STAAU Immunoglobulin G-binding protein A OS=Staphylococcus aureus GN=spa PE=1 SV=1	00093			ü			ADAQQNKFNK	226.901	1	1.20691e+07	High				81	1	3	HCD	388.532	1163.58	-0.145287	0	10.8423	-75	4753	20230102_E2_RSLC2_Vetrano_Ramundo_GMI_ID991_coom_huge_try_dig_desalt_30per_band_01_WTNLVIPP1.raw
1555		Cre12.g498250_4532.1	Cre12.g498250_4532|Cytosolic 80S ribosomal protein S17	00073			ü			LQEEERER	169.182	1	3.05458e+06	High				63	1	3	HCD	363.515	1088.53	-1.09685	38.7782	10.8324	-60	4748	20230102_E2_RSLC2_Vetrano_Ramundo_GMI_ID991_coom_huge_try_dig_desalt_30per_band_01_WTNLVIPP1.raw
1556	ü	cont_P13645	K1C10_HUMAN Keratin, type I cytoskeletal 10 OS=Homo sapiens GN=KRT10 PE=1 SV=6	00568			ü			SSSSGSVGESSSKGPR	339.762	1	0	Unknown				137	1	3	HCD	499.238	1495.7	0.839892	19.9999	10.8268	-60	4745	20230102_E2_RSLC2_Vetrano_Ramundo_GMI_ID991_coom_huge_try_dig_desalt_30per_band_01_WTNLVIPP1.raw
1557	ü	cont_P38507	SPA_STAAU Immunoglobulin G-binding protein A OS=Staphylococcus aureus GN=spa PE=1 SV=1	00093			ü			ADAQQNKFNK	228.563	1	4.05211e+07	High				81	1	3	HCD	388.532	1163.58	0.250917	50.2959	10.823	-60	4743	20230102_E2_RSLC2_Vetrano_Ramundo_GMI_ID991_coom_huge_try_dig_desalt_30per_band_01_WTNLVIPP1.raw
1558		Cre13.g592150_4532.2 ; Cre13.g592150_4532.3 ; Cre13.g592150_4532.4 ; Cre13.g592150_4532.1	Cre13.g592150_4532|DEAD/DEAH box helicase, possible nuclear pre-mRNA splicing factor<|>Cre13.g592150_4532|DEAD/DEAH box helicase, possible nuclear pre-mRNA splicing factor<|>Cre13.g592150_4532|DEAD/DEAH box helicase, possible nuclear pre-mRNA splicing factor<|>Cre13.g592150_4532|DEAD/DEAH box helicase, possible nuclear pre-mRNA splicing factor	00352			ü			VLRPSEK	196.151	1	1.34002e+06	High				37	1	2	HCD	414.751	828.494	0.249787	51.5263	10.819	-45	4741	20230102_E2_RSLC2_Vetrano_Ramundo_GMI_ID991_coom_huge_try_dig_desalt_30per_band_01_WTNLVIPP1.raw
1559		Cre06.g250100_4532.2	Cre06.g250100_4532|Heat shock protein 70B	00495			ü			EAEKFAGEDKK	445.298	1	3.87328e+08	High				75	2	2	HCD	626.314	1251.62	-0.155052	0	10.8097	-45	4736	20230102_E2_RSLC2_Vetrano_Ramundo_GMI_ID991_coom_huge_try_dig_desalt_30per_band_01_WTNLVIPP1.raw
1560		Cre06.g250100_4532.2	Cre06.g250100_4532|Heat shock protein 70B	00495			ü			EAEKFAGEDKK	342.57	1	1.76361e+08	High				74	2	3	HCD	417.879	1251.62	-0.408281	0.516451	10.8	-75	4731	20230102_E2_RSLC2_Vetrano_Ramundo_GMI_ID991_coom_huge_try_dig_desalt_30per_band_01_WTNLVIPP1.raw
1561		Cre06.g250100_4532.2	Cre06.g250100_4532|Heat shock protein 70B	00231			ü			DRQALQR	261.993	1	1.30339e+08	High				24	1	2	HCD	443.746	886.485	-0.169203	4.04172	10.7857	-60	4724	20230102_E2_RSLC2_Vetrano_Ramundo_GMI_ID991_coom_huge_try_dig_desalt_30per_band_01_WTNLVIPP1.raw
1562		Cre06.g250100_4532.2	Cre06.g250100_4532|Heat shock protein 70B	00495			ü			EAEKFAGEDKK	354.709	1	7.80174e+08	High				74	2	3	HCD	417.879	1251.62	-0.332155	14.9838	10.7839	-60	4723	20230102_E2_RSLC2_Vetrano_Ramundo_GMI_ID991_coom_huge_try_dig_desalt_30per_band_01_WTNLVIPP1.raw
1563		Cre06.g250100_4532.2	Cre06.g250100_4532|Heat shock protein 70B	00231			ü			DRQALQR	261.983	1	1.71705e+08	High				24	1	2	HCD	443.747	886.486	1.07277	33.0075	10.7741	-45	4718	20230102_E2_RSLC2_Vetrano_Ramundo_GMI_ID991_coom_huge_try_dig_desalt_30per_band_01_WTNLVIPP1.raw
1564	ü	cont_P01870.1	Ig gamma chain C region	00194			ü			EFKCKVHNK	166.173	1	2.2505e+06	High			C4(Methylthio)	77	2	3	HCD	393.531	1178.58	-1.65768	0	10.7529	-60	4709	20230102_E2_RSLC2_Vetrano_Ramundo_GMI_ID991_coom_huge_try_dig_desalt_30per_band_01_WTNLVIPP1.raw
1565		Cre06.g250100_4532.2	Cre06.g250100_4532|Heat shock protein 70B	00103			ü			KLTEDAAK	175.982	1	3.91315e+08	High				38	1	2	HCD	438.246	875.484	0.513502	18.243	10.7451	-45	4705	20230102_E2_RSLC2_Vetrano_Ramundo_GMI_ID991_coom_huge_try_dig_desalt_30per_band_01_WTNLVIPP1.raw
1566		Cre08.g372100_4532.1 ; Cre08.g372100_4532.2; Cre09.g393200_4532.1	Cre08.g372100_4532|Heat shock protein 70A<|>Cre08.g372100_4532|Heat shock protein 70A | Cre09.g393200_4532|Heat shock protein 70C	00423; 00447			ü			NTTIPTKK	197.655	1	8.51503e+08	High				43	1	2	HCD	451.769	902.53	-0.26762	14.3586	10.7357	-45	4700	20230102_E2_RSLC2_Vetrano_Ramundo_GMI_ID991_coom_huge_try_dig_desalt_30per_band_01_WTNLVIPP1.raw
1567		Cre02.g075400_4532.1	Cre02.g075400_4532|(1 of 6) PTHR15907//PTHR15907:SF21 - FAMILY NOT NAMED // DUF614 FAMILY PROTEIN	00143			ü			KAANTAVVGAK	195.913	1	0	Unknown				42	1	2	HCD	515.307	1029.61	0.903958	13.574	10.7258	-75	4695	20230102_E2_RSLC2_Vetrano_Ramundo_GMI_ID991_coom_huge_try_dig_desalt_30per_band_01_WTNLVIPP1.raw
1568		Cre06.g260250_4532.1	Cre06.g260250_4532|putative proton extrusion protein cemA, chloroplastic	00313			ü			EATKNTLAR	168.196	1	0	Unknown				75	1	2	HCD	502.279	1003.55	-2.27002	40.0485	10.6426	-60	4656	20230102_E2_RSLC2_Vetrano_Ramundo_GMI_ID991_coom_huge_try_dig_desalt_30per_band_01_WTNLVIPP1.raw
1569		Cre06.g250100_4532.2	Cre06.g250100_4532|Heat shock protein 70B	00103			ü			KLTEDAAK	275.871	1	1.58917e+09	High				38	1	2	HCD	438.246	875.484	0.947484	14.8001	10.6407	-60	4655	20230102_E2_RSLC2_Vetrano_Ramundo_GMI_ID991_coom_huge_try_dig_desalt_30per_band_01_WTNLVIPP1.raw
1570		Cre06.g298650_4532.1 ; Cre06.g298650_4532.2 ; Cre06.g298650_4532.3	Cre06.g298650_4532|Eukaryotic initiation factor 4A<|>Cre06.g298650_4532|Eukaryotic initiation factor 4A<|>Cre06.g298650_4532|Eukaryotic initiation factor 4A	00301			ü			ERDHTVSATHGDMDQNTR	233.542	1	0	Unknown		M13(Oxidation): 100	M13(Oxidation)	118	1	3	HCD	695.972	2085.9	0.382431	1.23354	10.6251	-75	4647	20230102_E2_RSLC2_Vetrano_Ramundo_GMI_ID991_coom_huge_try_dig_desalt_30per_band_01_WTNLVIPP1.raw
1571		Cre12.g514850_4532.1	Cre12.g514850_4532|Heat shock protein 90C	00294			ü			KVVDEEATK	356.044	1	1.76512e+06	High				79	1	2	HCD	509.775	1018.54	0.328006	0	10.6232	-75	4646	20230102_E2_RSLC2_Vetrano_Ramundo_GMI_ID991_coom_huge_try_dig_desalt_30per_band_01_WTNLVIPP1.raw
1572		Cre06.g298650_4532.1 ; Cre06.g298650_4532.2 ; Cre06.g298650_4532.3	Cre06.g298650_4532|Eukaryotic initiation factor 4A<|>Cre06.g298650_4532|Eukaryotic initiation factor 4A<|>Cre06.g298650_4532|Eukaryotic initiation factor 4A	00301			ü			ERDHTVSATHGDMDQNTR	270.627	1	755389	High		M13(Oxidation): 100	M13(Oxidation)	118	1	4	HCD	522.231	2085.9	0.554596	0	10.6116	-60	4641	20230102_E2_RSLC2_Vetrano_Ramundo_GMI_ID991_coom_huge_try_dig_desalt_30per_band_01_WTNLVIPP1.raw
1573		Cre16.g656250_4532.1	Cre16.g656250_4532|U1 small nuclear ribonucleoprotein	00020			ü			ALKESVQTGHK	187.82	1	889050	High				38	1	3	HCD	399.891	1197.66	-0.334239	0	10.606	-60	4638	20230102_E2_RSLC2_Vetrano_Ramundo_GMI_ID991_coom_huge_try_dig_desalt_30per_band_01_WTNLVIPP1.raw
1574		Cre06.g293950_4532.1	Cre06.g293950_4532|Serine hydroxymethyltransferase	00192			ü			AMEYRPK	159.131	1	0	Unknown		M2(Oxidation): 100	M2(Oxidation)	93	1	2	HCD	455.727	910.446	1.30284	0	10.5981	-45	4634	20230102_E2_RSLC2_Vetrano_Ramundo_GMI_ID991_coom_huge_try_dig_desalt_30per_band_01_WTNLVIPP1.raw
1575	ü	cont_P38507	SPA_STAAU Immunoglobulin G-binding protein A OS=Staphylococcus aureus GN=spa PE=1 SV=1	00145,00203			ü			KLNESQAPK	378.23	1	8.07311e+08	High				47	1	2	HCD	507.782	1014.56	-0.713218	0	10.5925	-45	4631	20230102_E2_RSLC2_Vetrano_Ramundo_GMI_ID991_coom_huge_try_dig_desalt_30per_band_01_WTNLVIPP1.raw
1576		Cre01.g042750_4532.2 ; Cre01.g042750_4532.1	Cre01.g042750_4532|Aconitate hydratase<|>Cre01.g042750_4532|Aconitate hydratase	00405			ü			FAEEMRK	201.05	1	645087	High		M5(Oxidation): 100	M5(Oxidation)	64	1	2	HCD	463.725	926.442	2.44276	30.6352	10.5669	-45	4619	20230102_E2_RSLC2_Vetrano_Ramundo_GMI_ID991_coom_huge_try_dig_desalt_30per_band_01_WTNLVIPP1.raw
1577		Cre02.g081250_4532.3	Cre02.g081250_4532	00670			ü			AAPVKPEPK	158.806	1	626501	High				5	1	2	HCD	468.779	936.55	-0.960043	75.5974	10.5649	-45	4618	20230102_E2_RSLC2_Vetrano_Ramundo_GMI_ID991_coom_huge_try_dig_desalt_30per_band_01_WTNLVIPP1.raw
1578	ü	cont_Q86YZ3	HORN_HUMAN Hornerin OS=Homo sapiens GN=HRNR PE=1 SV=2	01118,01588,02058,02528			ü			QGSGSGQSPGHGQR	478.223	1	7.19364e+06	High			N-Term(Gln->pyro-Glu)	83	0	2	HCD	661.795	1322.58	0.322237	0	10.5556	-45	4613	20230102_E2_RSLC2_Vetrano_Ramundo_GMI_ID991_coom_huge_try_dig_desalt_30per_band_01_WTNLVIPP1.raw
1579		Cre02.g142351_4532.1	Cre02.g142351_4532|(1 of 2) K15631 - molybdenum cofactor sulfurtransferase (ABA3)	00201			ü			VVKDAELQKK	239.574	1	1.07994e+06	High				16	2	3	HCD	386.568	1157.69	0.142467	32.9085	10.536	-60	4604	20230102_E2_RSLC2_Vetrano_Ramundo_GMI_ID991_coom_huge_try_dig_desalt_30per_band_01_WTNLVIPP1.raw
1580		Cre11.g467573_4532.1	Cre11.g467573_4532|light-harvesting chlorophyll-a/b protein of photosystem I (Type III)	00206			ü			TEAAMKELK	334.914	1	5.6013e+06	High		M5(Oxidation): 100	M5(Oxidation)	67	1	2	HCD	518.77	1036.53	-2.12461	0	10.5226	-45	4597	20230102_E2_RSLC2_Vetrano_Ramundo_GMI_ID991_coom_huge_try_dig_desalt_30per_band_01_WTNLVIPP1.raw
1581	ü	cont_P20930	FILA_HUMAN Filaggrin OS=Homo sapiens GN=FLG PE=1 SV=3	00124			ü			RPSSLER	205.562	1	4.4367e+06	High				55	1	2	HCD	422.736	844.464	0.275178	20.4253	10.4964	-60	4585	20230102_E2_RSLC2_Vetrano_Ramundo_GMI_ID991_coom_huge_try_dig_desalt_30per_band_01_WTNLVIPP1.raw
1582		Cre06.g250100_4532.2	Cre06.g250100_4532|Heat shock protein 70B	00423			ü			EFARDNK	182.614	1	943482	High		N6(Deamidated): 100	N6(Deamidated)	23	1	2	HCD	440.712	880.417	1.08435	22.313	10.4589	-60	4566	20230102_E2_RSLC2_Vetrano_Ramundo_GMI_ID991_coom_huge_try_dig_desalt_30per_band_01_WTNLVIPP1.raw
1583		Cre01.g038650_4532.1	Cre01.g038650_4532|Serine/arginine-rich pre-mRNA splicing factor	00111			ü			KRPEDYR	221.555	1	2.18453e+06	High				50	2	2	HCD	482.254	963.501	0.678476	6.28533	10.4303	-75	4551	20230102_E2_RSLC2_Vetrano_Ramundo_GMI_ID991_coom_huge_try_dig_desalt_30per_band_01_WTNLVIPP1.raw
1584		Cre01.g038650_4532.1	Cre01.g038650_4532|Serine/arginine-rich pre-mRNA splicing factor	00111			ü			KRPEDYR	244.291	1	5.79663e+06	High				62	2	2	HCD	482.254	963.5	-0.205236	59.6663	10.421	-60	4548	20230102_E2_RSLC2_Vetrano_Ramundo_GMI_ID991_coom_huge_try_dig_desalt_30per_band_01_WTNLVIPP1.raw
1585	ü	cont_P38507	SPA_STAAU Immunoglobulin G-binding protein A OS=Staphylococcus aureus GN=spa PE=1 SV=1	00145,00203			ü			KLNESQAPK	355.351	1	2.68098e+08	High				47	1	2	HCD	507.782	1014.56	-0.559818	0	10.4117	-60	4543	20230102_E2_RSLC2_Vetrano_Ramundo_GMI_ID991_coom_huge_try_dig_desalt_30per_band_01_WTNLVIPP1.raw
1586		Cre11.g467723_4532.1	Cre11.g467723_4532|3-ketoacyl-ACP-synthase	00129			ü			CSEGYKK	199.07	1	848791	High			C1(Methylthio)	13	1	2	HCD	430.685	860.363	-1.22339	0	10.4039	-45	4539	20230102_E2_RSLC2_Vetrano_Ramundo_GMI_ID991_coom_huge_try_dig_desalt_30per_band_01_WTNLVIPP1.raw
1587		Cre14.g621450_4532.1	Cre14.g621450_4532|Cytosolic 80S ribosomal protein L5	00189			ü			KMDAEVLKK	337.032	1	1.15821e+06	High		M2(Oxidation): 100	M2(Oxidation)	59	2	2	HCD	539.303	1077.6	2.14605	0	10.3816	-60	4528	20230102_E2_RSLC2_Vetrano_Ramundo_GMI_ID991_coom_huge_try_dig_desalt_30per_band_01_WTNLVIPP1.raw
1588		Cre14.g621450_4532.1	Cre14.g621450_4532|Cytosolic 80S ribosomal protein L5	00189			ü			KMDAEVLKK	252.202	1	1.90219e+06	High		M2(Oxidation): 100	M2(Oxidation)	60	2	3	HCD	359.871	1077.6	0.859173	3.32183	10.3779	-60	4526	20230102_E2_RSLC2_Vetrano_Ramundo_GMI_ID991_coom_huge_try_dig_desalt_30per_band_01_WTNLVIPP1.raw
1589		Cre06.g263450_4532.1 ; Cre06.g263450_4532.3 ; Cre12.g498600_4532.1 ; Cre06.g263450_4532.2	Cre06.g263450_4532|Putative eukaryotic translation initiation factor 1 alpha<|>Cre06.g263450_4532|Putative eukaryotic translation initiation factor 1 alpha<|>Cre12.g498600_4532|Eukaryotic translation elongation factor 1 alpha<|>Cre06.g263450_4532|Putative eukaryotic translation initiation factor 1 alpha	00254			ü			KTDAPLR	169.372	1	4.42043e+06	High				39	1	2	HCD	400.735	800.463	0.522272	0	10.3741	-60	4524	20230102_E2_RSLC2_Vetrano_Ramundo_GMI_ID991_coom_huge_try_dig_desalt_30per_band_01_WTNLVIPP1.raw
1590	ü	cont_P04259; cont_P02538	K2C6B_HUMAN Keratin, type II cytoskeletal 6B OS=Homo sapiens GN=KRT6B PE=1 SV=5 | K2C6A_HUMAN Keratin, type II cytoskeletal 6A OS=Homo sapiens GN=KRT6A PE=1 SV=3	00416; 00416			ü			GEMALKDAK	418.759	1	2.40576e+06	High		M3(Oxidation): 100	M3(Oxidation)	84	1	2	HCD	489.75	978.492	-0.221825	11.7008	10.3607	-45	4517	20230102_E2_RSLC2_Vetrano_Ramundo_GMI_ID991_coom_huge_try_dig_desalt_30per_band_01_WTNLVIPP1.raw
1591		Cre01.g002300_4532.1 ; Cre01.g002300_4532.3	Cre01.g002300_4532|Cyclophilin 19-2<|>Cre01.g002300_4532|Cyclophilin 19-2	00148			ü			KVEGYGSSSGK	356.693	1	1.73966e+06	High				64	1	2	HCD	549.775	1098.54	0.339812	0	10.3588	-45	4516	20230102_E2_RSLC2_Vetrano_Ramundo_GMI_ID991_coom_huge_try_dig_desalt_30per_band_01_WTNLVIPP1.raw
1592		Cre14.g621450_4532.1	Cre14.g621450_4532|Cytosolic 80S ribosomal protein L5	00189			ü			KMDAEVLKK	385.351	1	3.37142e+06	High		M2(Oxidation): 100	M2(Oxidation)	56	2	3	HCD	359.871	1077.6	0.0995033	0	10.3529	-75	4513	20230102_E2_RSLC2_Vetrano_Ramundo_GMI_ID991_coom_huge_try_dig_desalt_30per_band_01_WTNLVIPP1.raw
1593	ü	cont_Q9C075	K1C23_HUMAN Keratin, type I cytoskeletal 23 OS=Homo sapiens GN=KRT23 PE=1 SV=2	00031			ü			APTVHGGAGGAR	206.941	1	0	Unknown				67	0	3	HCD	350.853	1050.54	0.048396	14.1509	10.3399	-60	4508	20230102_E2_RSLC2_Vetrano_Ramundo_GMI_ID991_coom_huge_try_dig_desalt_30per_band_01_WTNLVIPP1.raw
1594		Cre16.g676400_4532.1	Cre16.g676400_4532|DEAD/DEAH box helicase	01181			ü			EKLAEAAK	170.27	1	0	Unknown				47	1	2	HCD	430.248	859.488	0.136196	81.6518	10.3109	-75	4493	20230102_E2_RSLC2_Vetrano_Ramundo_GMI_ID991_coom_huge_try_dig_desalt_30per_band_01_WTNLVIPP1.raw
1595	ü	cont_P81605.2	Dermcidin	00075			ü			KAVGGLGK	176.401	1	525830	High				9	1	2	HCD	365.235	729.462	0.572757	3.33358	10.3052	-75	4490	20230102_E2_RSLC2_Vetrano_Ramundo_GMI_ID991_coom_huge_try_dig_desalt_30per_band_01_WTNLVIPP1.raw
1596		Cre13.g592150_4532.2 ; Cre13.g592150_4532.3 ; Cre13.g592150_4532.4 ; Cre13.g592150_4532.1	Cre13.g592150_4532|DEAD/DEAH box helicase, possible nuclear pre-mRNA splicing factor<|>Cre13.g592150_4532|DEAD/DEAH box helicase, possible nuclear pre-mRNA splicing factor<|>Cre13.g592150_4532|DEAD/DEAH box helicase, possible nuclear pre-mRNA splicing factor<|>Cre13.g592150_4532|DEAD/DEAH box helicase, possible nuclear pre-mRNA splicing factor	00889			ü			VKPGTVEAK	203.532	1	1.42122e+06	High				42	1	2	HCD	464.777	928.546	0.212982	73.1853	10.2976	-60	4487	20230102_E2_RSLC2_Vetrano_Ramundo_GMI_ID991_coom_huge_try_dig_desalt_30per_band_01_WTNLVIPP1.raw
1597		Cre06.g278135_4532.4 ; Cre06.g278135_4532.12 ; Cre06.g278135_4532.5	Cre06.g278135_4532|Cytosolic 80S ribosomal protein L21<|>Cre06.g278135_4532|Cytosolic 80S ribosomal protein L21<|>Cre06.g278135_4532|Cytosolic 80S ribosomal protein L21	00131			ü			RVPAGPR	232.971	1	7.12068e+06	High				4	1	2	HCD	376.73	752.453	0.931306	27.6606	10.284	-45	4480	20230102_E2_RSLC2_Vetrano_Ramundo_GMI_ID991_coom_huge_try_dig_desalt_30per_band_01_WTNLVIPP1.raw
1598	ü	cont_P81605.2	Dermcidin	00075			ü			KAVGGLGK	339.568	1	5.69366e+06	High				9	1	2	HCD	365.235	729.462	0.583982	3.67152	10.2524	-60	4465	20230102_E2_RSLC2_Vetrano_Ramundo_GMI_ID991_coom_huge_try_dig_desalt_30per_band_01_WTNLVIPP1.raw
1599	ü	cont_P01870.1; cont_P03987.2	Ig gamma chain C region | Ig gamma-3 chain C region	00192; 00198			ü			GKEFKCK	286.525	1	2.90263e+07	High			C6(Methylthio)	18	2	2	HCD	443.22	885.432	0.0880161	0	10.1873	-45	4432	20230102_E2_RSLC2_Vetrano_Ramundo_GMI_ID991_coom_huge_try_dig_desalt_30per_band_01_WTNLVIPP1.raw
1600		Cre07.g353450_4532.4 ; Cre07.g353450_4532.5 ; Cre07.g353450_4532.2 ; Cre07.g353450_4532.3	Cre07.g353450_4532|Acetyl-CoA synthetase/ligase<|>Cre07.g353450_4532|Acetyl-CoA synthetase/ligase<|>Cre07.g353450_4532|Acetyl-CoA synthetase/ligase<|>Cre07.g353450_4532|Acetyl-CoA synthetase/ligase	00062			ü			GHMAANTDIRR	190.581	1	1.06157e+06	High		M3(Oxidation): 100	M3(Oxidation)	80	1	3	HCD	419.875	1257.61	-0.364479	4.60978	10.1653	-60	4422	20230102_E2_RSLC2_Vetrano_Ramundo_GMI_ID991_coom_huge_try_dig_desalt_30per_band_01_WTNLVIPP1.raw
1601	ü	cont_P19013; cont_P13647	K2C4_HUMAN Keratin, type II cytoskeletal 4 OS=Homo sapiens GN=KRT4 PE=1 SV=4 | K2C5_HUMAN Keratin, type II cytoskeletal 5 OS=Homo sapiens GN=KRT5 PE=1 SV=3	00149; 00166			ü			TEEREQIK	261.995	1	2.30131e+07	High				75	1	2	HCD	516.769	1032.53	-0.30606	0.496325	10.1597	-60	4419	20230102_E2_RSLC2_Vetrano_Ramundo_GMI_ID991_coom_huge_try_dig_desalt_30per_band_01_WTNLVIPP1.raw
1602		Cre06.g263450_4532.1 ; Cre06.g263450_4532.3 ; Cre12.g498600_4532.1 ; Cre06.g263450_4532.2	Cre06.g263450_4532|Putative eukaryotic translation initiation factor 1 alpha<|>Cre06.g263450_4532|Putative eukaryotic translation initiation factor 1 alpha<|>Cre12.g498600_4532|Eukaryotic translation elongation factor 1 alpha<|>Cre06.g263450_4532|Putative eukaryotic translation initiation factor 1 alpha	00129			ü			GDHKAGEIQGQTR	257.154	1	704486	High				141	1	2	HCD	698.85	1396.69	-0.0446934	0	10.1535	-45	4416	20230102_E2_RSLC2_Vetrano_Ramundo_GMI_ID991_coom_huge_try_dig_desalt_30per_band_01_WTNLVIPP1.raw
1603		Cre17.g722750_4532.1	Cre17.g722750_4532|Chloroplast translocon associated protein 4	00325			ü			KGVSVGAR	199.463	1	899514	High				30	1	2	HCD	387.235	773.463	0.199302	0	10.1364	-75	4407	20230102_E2_RSLC2_Vetrano_Ramundo_GMI_ID991_coom_huge_try_dig_desalt_30per_band_01_WTNLVIPP1.raw
1604		Cre02.g089100_4532.1	Cre02.g089100_4532|Delta subunit of COP-I complex	00171			ü			INDTKDIMKK	159.071	1	611697	High		M8(Oxidation): 100	M8(Oxidation)	84	2	3	HCD	407.889	1221.65	2.31992	46.5463	10.12	-60	4399	20230102_E2_RSLC2_Vetrano_Ramundo_GMI_ID991_coom_huge_try_dig_desalt_30per_band_01_WTNLVIPP1.raw
1605		Cre06.g263450_4532.1 ; Cre06.g263450_4532.3 ; Cre12.g498600_4532.1 ; Cre06.g263450_4532.2	Cre06.g263450_4532|Putative eukaryotic translation initiation factor 1 alpha<|>Cre06.g263450_4532|Putative eukaryotic translation initiation factor 1 alpha<|>Cre12.g498600_4532|Eukaryotic translation elongation factor 1 alpha<|>Cre06.g263450_4532|Putative eukaryotic translation initiation factor 1 alpha	00129			ü			GDHKAGEIQGQTR	285.723	1	1.73383e+06	High				146	1	3	HCD	466.236	1396.69	0.475398	7.47384	10.1181	-60	4398	20230102_E2_RSLC2_Vetrano_Ramundo_GMI_ID991_coom_huge_try_dig_desalt_30per_band_01_WTNLVIPP1.raw
1606	ü	cont_P13645	K1C10_HUMAN Keratin, type I cytoskeletal 10 OS=Homo sapiens GN=KRT10 PE=1 SV=6	00286			ü			NHEEEMKDLR	515.415	1	1.16666e+08	High		M6(Oxidation): 100	M6(Oxidation)	97	1	3	HCD	439.535	1316.59	0.270516	1.97241	10.1026	-45	4390	20230102_E2_RSLC2_Vetrano_Ramundo_GMI_ID991_coom_huge_try_dig_desalt_30per_band_01_WTNLVIPP1.raw
1607		Cre02.g080700_4532.1	Cre02.g080700_4532|Endoplasmic reticulum associated Hsp70 protein	00103			ü			KYEDKEVQR	288.362	1	2.03919e+06	High				67	2	3	HCD	398.875	1194.61	0.407787	19.5472	10.0967	-75	4387	20230102_E2_RSLC2_Vetrano_Ramundo_GMI_ID991_coom_huge_try_dig_desalt_30per_band_01_WTNLVIPP1.raw
1608		Cre14.g632000_4532.1	Cre14.g632000_4532|GrpE nucleotide release factor	00579			ü			HVQEVQER	278.69	1	1.20699e+06	High				64	0	2	HCD	512.763	1024.52	0.739347	40.1374	10.0803	-60	4380	20230102_E2_RSLC2_Vetrano_Ramundo_GMI_ID991_coom_huge_try_dig_desalt_30per_band_01_WTNLVIPP1.raw
1609		Cre09.g411100_4532.1	Cre09.g411100_4532|Cytosolic 80S ribosomal protein S10	00095			ü			SNRPLER	214.598	1	5.42208e+06	High				20	1	2	HCD	436.241	871.475	1.03378	40.5755	10.0785	-60	4379	20230102_E2_RSLC2_Vetrano_Ramundo_GMI_ID991_coom_huge_try_dig_desalt_30per_band_01_WTNLVIPP1.raw
1610	ü	cont_P35527	K1C9_HUMAN Keratin, type I cytoskeletal 9 OS=Homo sapiens GN=KRT9 PE=1 SV=3	00192			ü			KGPAAIQK	297.104	1	1.5848e+06	High		Q7(Deamidated): 100	Q7(Deamidated)	17	1	2	HCD	407.245	813.482	-0.559993	30.0776	10.0765	-60	4378	20230102_E2_RSLC2_Vetrano_Ramundo_GMI_ID991_coom_huge_try_dig_desalt_30per_band_01_WTNLVIPP1.raw
1611		Cre06.g263450_4532.1 ; Cre06.g263450_4532.3 ; Cre12.g498600_4532.1 ; Cre06.g263450_4532.2	Cre06.g263450_4532|Putative eukaryotic translation initiation factor 1 alpha<|>Cre06.g263450_4532|Putative eukaryotic translation initiation factor 1 alpha<|>Cre12.g498600_4532|Eukaryotic translation elongation factor 1 alpha<|>Cre06.g263450_4532|Putative eukaryotic translation initiation factor 1 alpha	00332			ü			GLDKGNMPR	375.793	1	1.65171e+07	High		M7(Oxidation): 100	M7(Oxidation)	89	1	2	HCD	502.253	1003.5	-0.638941	11.7209	10.0747	-60	4377	20230102_E2_RSLC2_Vetrano_Ramundo_GMI_ID991_coom_huge_try_dig_desalt_30per_band_01_WTNLVIPP1.raw
1612		Cre12.g528750_4532.1	Cre12.g528750_4532|Cytosolic 80S ribosomal protein L12	00085			ü			ALKEPARDR	185.311	1	2.99905e+06	High				12	2	3	HCD	352.537	1055.6	-0.0745126	10.6684	10.0665	-45	4373	20230102_E2_RSLC2_Vetrano_Ramundo_GMI_ID991_coom_huge_try_dig_desalt_30per_band_01_WTNLVIPP1.raw
1613		Cre12.g529651_4532.1	Cre12.g529651_4532|Cytosolic 80S ribosomal protein L7a	00189			ü			LGQIVHKK	263.247	1	880195	High				3	1	2	HCD	461.796	922.584	0.971893	42.3887	10.0646	-45	4372	20230102_E2_RSLC2_Vetrano_Ramundo_GMI_ID991_coom_huge_try_dig_desalt_30per_band_01_WTNLVIPP1.raw
1614		Cre06.g263450_4532.1 ; Cre06.g263450_4532.3 ; Cre12.g498600_4532.1 ; Cre06.g263450_4532.2	Cre06.g263450_4532|Putative eukaryotic translation initiation factor 1 alpha<|>Cre06.g263450_4532|Putative eukaryotic translation initiation factor 1 alpha<|>Cre12.g498600_4532|Eukaryotic translation elongation factor 1 alpha<|>Cre06.g263450_4532|Putative eukaryotic translation initiation factor 1 alpha	00332			ü			GLDKGNMPR	366.727	1	9.81487e+06	High		M7(Oxidation): 100	M7(Oxidation)	87	1	2	HCD	502.253	1003.5	-1.18368	18.3426	10.059	-45	4369	20230102_E2_RSLC2_Vetrano_Ramundo_GMI_ID991_coom_huge_try_dig_desalt_30per_band_01_WTNLVIPP1.raw
1615	ü	cont_P02533	K1C14_HUMAN Keratin, type I cytoskeletal 14 OS=Homo sapiens GN=KRT14 PE=1 SV=4	00154			ü			QRPAEIK	195.142	1	1.2107e+06	High				12	1	2	HCD	421.248	841.489	-0.187921	0	10.0274	-45	4354	20230102_E2_RSLC2_Vetrano_Ramundo_GMI_ID991_coom_huge_try_dig_desalt_30per_band_01_WTNLVIPP1.raw
1616		Cre09.g386758_4532.5 ; Cre09.g386758_4532.2 ; Cre09.g386758_4532.1	Cre09.g386758_4532|Acetolactate synthase, large subunit<|>Cre09.g386758_4532|Acetolactate synthase, large subunit<|>Cre09.g386758_4532|Acetolactate synthase, large subunit	00590			ü			AHTYLGKR	198.608	1	1.83117e+06	High				49	1	2	HCD	473.267	945.526	-0.0276584	8.99669	10.0218	-45	4351	20230102_E2_RSLC2_Vetrano_Ramundo_GMI_ID991_coom_huge_try_dig_desalt_30per_band_01_WTNLVIPP1.raw
1617	ü	cont_P02788	TRFL_HUMAN Lactotransferrin OS=Homo sapiens GN=LTF PE=1 SV=6	00352			ü			KSEEEVAAR	233.23	1	700852	High				66	1	2	HCD	509.762	1018.52	0.566628	5.5936	10.0122	-75	4346	20230102_E2_RSLC2_Vetrano_Ramundo_GMI_ID991_coom_huge_try_dig_desalt_30per_band_01_WTNLVIPP1.raw
1618	ü	cont_P35527	K1C9_HUMAN Keratin, type I cytoskeletal 9 OS=Homo sapiens GN=KRT9 PE=1 SV=3	00397			ü			SLEDTKNR	280.23	1	2.67802e+07	High				80	1	2	HCD	481.749	962.49	0.262166	0	9.98153	-45	4332	20230102_E2_RSLC2_Vetrano_Ramundo_GMI_ID991_coom_huge_try_dig_desalt_30per_band_01_WTNLVIPP1.raw
1619	ü	cont_Q86YZ3	HORN_HUMAN Hornerin OS=Homo sapiens GN=HRNR PE=1 SV=2	00705			ü			SGSGQSSGYSQHGSGSSHSSGYRK	170.191	1	697505	High				122	1	4	HCD	593.762	2372.03	0.168985	37.6182	9.96404	-60	4324	20230102_E2_RSLC2_Vetrano_Ramundo_GMI_ID991_coom_huge_try_dig_desalt_30per_band_01_WTNLVIPP1.raw
1620		CreCp.g802263_4532.1	CreCp.g802263_4532|apocytochrome f precursor	00186			ü			GRGQVYPDGKK	162.121	1	782802	High				66	2	3	HCD	402.219	1204.64	-0.453489	24.7652	9.92233	-60	4304	20230102_E2_RSLC2_Vetrano_Ramundo_GMI_ID991_coom_huge_try_dig_desalt_30per_band_01_WTNLVIPP1.raw
1621		Cre07.g338350_4532.2 ; Cre07.g338350_4532.1 ; Cre07.g338350.t1.2	Cre07.g338350_4532|Conserved in the Plant Lineage and Diatoms<|>Cre07.g338350_4532|Conserved in the Plant Lineage and Diatoms<|>Cre07.g338350.t1.2 alias CPLD50 C.reinhardtii v5.6	00239			ü			GDDRDDRGYR	159.406	1	593232	High				71	2	3	HCD	408.85	1224.54	0.493219	35.122	9.92047	-60	4303	20230102_E2_RSLC2_Vetrano_Ramundo_GMI_ID991_coom_huge_try_dig_desalt_30per_band_01_WTNLVIPP1.raw
1622		Cre07.g338350_4532.2 ; Cre07.g338350_4532.1 ; Cre07.g338350.t1.2	Cre07.g338350_4532|Conserved in the Plant Lineage and Diatoms<|>Cre07.g338350_4532|Conserved in the Plant Lineage and Diatoms<|>Cre07.g338350.t1.2 alias CPLD50 C.reinhardtii v5.6	00108			ü			REAGLQSNR	249.421	1	1.10983e+06	High				78	1	2	HCD	515.774	1030.54	0.944243	0	9.90494	-45	4295	20230102_E2_RSLC2_Vetrano_Ramundo_GMI_ID991_coom_huge_try_dig_desalt_30per_band_01_WTNLVIPP1.raw
1623		Cre06.g250100_4532.2	Cre06.g250100_4532|Heat shock protein 70B	00103			ü			KLTEDAAK	312.169	1	3.91315e+08	High				38	1	2	HCD	438.245	875.484	0.389582	38.0549	9.90117	-45	4293	20230102_E2_RSLC2_Vetrano_Ramundo_GMI_ID991_coom_huge_try_dig_desalt_30per_band_01_WTNLVIPP1.raw
1624	ü	cont_P04264	K2C1_HUMAN Keratin, type II cytoskeletal 1 OS=Homo sapiens GN=KRT1 PE=1 SV=6	00240			ü			RRVDQLK	174.513	1	6.77183e+07	High				19	2	2	HCD	457.781	914.554	0.830244	73.0889	9.89931	-45	4292	20230102_E2_RSLC2_Vetrano_Ramundo_GMI_ID991_coom_huge_try_dig_desalt_30per_band_01_WTNLVIPP1.raw
1625		Cre07.g338350_4532.2 ; Cre07.g338350_4532.1 ; Cre07.g338350.t1.2	Cre07.g338350_4532|Conserved in the Plant Lineage and Diatoms<|>Cre07.g338350_4532|Conserved in the Plant Lineage and Diatoms<|>Cre07.g338350.t1.2 alias CPLD50 C.reinhardtii v5.6	00108			ü			REAGLQSNR	300.367	1	1.78817e+06	High				76	1	2	HCD	515.773	1030.54	0.47435	16.2246	9.8732	-60	4279	20230102_E2_RSLC2_Vetrano_Ramundo_GMI_ID991_coom_huge_try_dig_desalt_30per_band_01_WTNLVIPP1.raw
1626		Cre04.g213905_4532.5 ; Cre04.g213905_4532.1	Cre04.g213905_4532|(1 of 2) K13091 - RNA-binding protein 39 (RBM39, RNPC2)<|>Cre04.g213905_4532|(1 of 2) K13091 - RNA-binding protein 39 (RBM39, RNPC2)	00168			ü			EAEKELR	183.012	1	5.15312e+06	High				64	1	2	HCD	437.735	874.463	0.340509	0	9.87134	-60	4278	20230102_E2_RSLC2_Vetrano_Ramundo_GMI_ID991_coom_huge_try_dig_desalt_30per_band_01_WTNLVIPP1.raw
1627	ü	cont_P07477; cont_P00761	TRY1_HUMAN Trypsin-1 OS=Homo sapiens GN=PRSS1 PE=1 SV=1 | TRYP_PIG Trypsin OS=Sus scrofa PE=1 SV=1	00224; 00209			ü			NKPGVYTK	174.818	1	1.62475e+07	High				37	1	2	HCD	453.756	906.504	0.00563286	0	9.83771	-60	4262	20230102_E2_RSLC2_Vetrano_Ramundo_GMI_ID991_coom_huge_try_dig_desalt_30per_band_01_WTNLVIPP1.raw
1628	ü	cont_P04259; cont_P02538	K2C6B_HUMAN Keratin, type II cytoskeletal 6B OS=Homo sapiens GN=KRT6B PE=1 SV=5 | K2C6A_HUMAN Keratin, type II cytoskeletal 6A OS=Homo sapiens GN=KRT6A PE=1 SV=3	00393; 00393			ü			SEIDHVKK	245.383	1	0	Unknown				21	1	2	HCD	478.264	955.521	0.230838	49.0871	9.8298	-45	4258	20230102_E2_RSLC2_Vetrano_Ramundo_GMI_ID991_coom_huge_try_dig_desalt_30per_band_01_WTNLVIPP1.raw
1629	ü	cont_P38507	SPA_STAAU Immunoglobulin G-binding protein A OS=Staphylococcus aureus GN=spa PE=1 SV=1	00145,00203			ü			KLNESQAPK	348.602	1	8.07311e+08	High				43	1	2	HCD	507.783	1014.56	0.514426	8.9774	9.82416	-45	4255	20230102_E2_RSLC2_Vetrano_Ramundo_GMI_ID991_coom_huge_try_dig_desalt_30per_band_01_WTNLVIPP1.raw
1630		Cre10.g452050_4532.1 ; Cre10.g452050_4532.2 ; Cre10.g452050_4532.3 ; Cre10.g452050_4532.4; Cre06.g283050_4532.1 ; Cre06.g283050_4532.2; Cre11.g467573_4532.1	Cre10.g452050_4532|light-harvesting protein of photosystem I<|>Cre10.g452050_4532|light-harvesting protein of photosystem I<|>Cre10.g452050_4532|light-harvesting protein of photosystem I<|>Cre10.g452050_4532|light-harvesting protein of photosystem I | Cre06.g283050_4532|light-harvesting protein of photosystem I<|>Cre06.g283050_4532|light-harvesting protein of photosystem I | Cre11.g467573_4532|light-harvesting chlorophyll-a/b protein of photosystem I (Type III)	00295; 00175; 00215			ü			LKEIKNGR	206.734	1	0	Unknown		N6(Deamidated): 100	N6(Deamidated)	64	2	2	HCD	479.787	958.567	-0.699115	63.1548	9.79919	-60	4243	20230102_E2_RSLC2_Vetrano_Ramundo_GMI_ID991_coom_huge_try_dig_desalt_30per_band_01_WTNLVIPP1.raw
1631		Cre12.g529651_4532.1	Cre12.g529651_4532|Cytosolic 80S ribosomal protein L7a	00114			ü			LKAEAAAR	206.515	1	6.29541e+06	High				56	1	2	HCD	415.248	829.489	0.282858	7.48443	9.77744	-75	4232	20230102_E2_RSLC2_Vetrano_Ramundo_GMI_ID991_coom_huge_try_dig_desalt_30per_band_01_WTNLVIPP1.raw
1632		Cre17.g729800_4532.1	Cre17.g729800_4532|ALBINO3-like translocon protein	00137			ü			VKELQAK	192.924	1	800613	High				23	1	2	HCD	408.253	815.498	-0.0773392	24.999	9.76215	-60	4225	20230102_E2_RSLC2_Vetrano_Ramundo_GMI_ID991_coom_huge_try_dig_desalt_30per_band_01_WTNLVIPP1.raw
1633		Cre12.g519180_4532.1	Cre12.g519180_4532|Chloroplast elongation factor Ts-like protein	00572,00810			ü			TGAGMMDCKK	150.444	1	477313	High		M5(Oxidation): 100; M6(Oxidation): 100	M5(Oxidation); M6(Oxidation); C8(Methylthio)	31	1	2	HCD	560.218	1119.43	-0.389524	23.5976	9.75454	-45	4222	20230102_E2_RSLC2_Vetrano_Ramundo_GMI_ID991_coom_huge_try_dig_desalt_30per_band_01_WTNLVIPP1.raw
1634		Cre17.g729800_4532.1	Cre17.g729800_4532|ALBINO3-like translocon protein	00137			ü			VKELQAK	180.956	1	714224	High				23	1	2	HCD	408.253	815.499	0.449607	8.96524	9.7489	-45	4219	20230102_E2_RSLC2_Vetrano_Ramundo_GMI_ID991_coom_huge_try_dig_desalt_30per_band_01_WTNLVIPP1.raw
1635		Cre12.g519180_4532.1	Cre12.g519180_4532|Chloroplast elongation factor Ts-like protein	00572,00810			ü			TGAGMMDCKK	171.779	1	1.80989e+06	High		M5(Oxidation): 100; M6(Oxidation): 100	M5(Oxidation); M6(Oxidation); C8(Methylthio)	31	1	3	HCD	373.815	1119.43	1.26673	75.9654	9.73496	-60	4213	20230102_E2_RSLC2_Vetrano_Ramundo_GMI_ID991_coom_huge_try_dig_desalt_30per_band_01_WTNLVIPP1.raw
1636		Cre10.g420750_4532.3 ; Cre10.g420750_4532.2	Cre10.g420750_4532|Cytosolic 80S ribosomal protein L30<|>Cre10.g420750_4532|Cytosolic 80S ribosomal protein L30	00010			ü			KTQENINAR	230.702	1	1.46311e+06	High				78	1	2	HCD	537.289	1073.57	0.912296	0	9.69629	-60	4194	20230102_E2_RSLC2_Vetrano_Ramundo_GMI_ID991_coom_huge_try_dig_desalt_30per_band_01_WTNLVIPP1.raw
1637		Cre13.g570050_4532.1	Cre13.g570050_4532|Histone H2B	00115			ü			YNKKPTVTSR	220.654	1	2.18011e+06	High				25	2	3	HCD	398.56	1193.66	0.767612	5.94883	9.67949	-45	4186	20230102_E2_RSLC2_Vetrano_Ramundo_GMI_ID991_coom_huge_try_dig_desalt_30per_band_01_WTNLVIPP1.raw
1638	ü	cont_P35527	K1C9_HUMAN Keratin, type I cytoskeletal 9 OS=Homo sapiens GN=KRT9 PE=1 SV=3	00192			ü			KGPAAIQK	159.732	1	1.45975e+08	High				15	1	2	HCD	406.753	812.499	-0.24568	0	9.66115	-60	4178	20230102_E2_RSLC2_Vetrano_Ramundo_GMI_ID991_coom_huge_try_dig_desalt_30per_band_01_WTNLVIPP1.raw
1639	ü	cont_P38507	SPA_STAAU Immunoglobulin G-binding protein A OS=Staphylococcus aureus GN=spa PE=1 SV=1	00145,00203			ü			KLNESQAPK	168.946	1	2.68098e+08	High				54	1	2	HCD	507.784	1014.56	1.87142	0	9.65179	-60	4173	20230102_E2_RSLC2_Vetrano_Ramundo_GMI_ID991_coom_huge_try_dig_desalt_30per_band_01_WTNLVIPP1.raw
1640		Cre02.g106600_4532.4 ; Cre02.g106600_4532.2 ; Cre02.g106600_4532.1 ; Cre02.g106600_4532.3	Cre02.g106600_4532|Cytosolic 80S ribosomal protein S19<|>Cre02.g106600_4532|Cytosolic 80S ribosomal protein S19<|>Cre02.g106600_4532|Cytosolic 80S ribosomal protein S19<|>Cre02.g106600_4532|Cytosolic 80S ribosomal protein S19	00126			ü			RLTANGQR	259.177	1	1.53506e+06	High		N5(Deamidated): 100	N5(Deamidated)	64	1	2	HCD	458.752	916.496	0.344043	29.7819	9.61692	-60	4156	20230102_E2_RSLC2_Vetrano_Ramundo_GMI_ID991_coom_huge_try_dig_desalt_30per_band_01_WTNLVIPP1.raw
1641		Cre08.g367400_4532.1 ; Cre08.g367500_4532.1	Cre08.g367400_4532|Stress-related chlorophyll a/b binding protein 3<|>Cre08.g367500_4532|Stress-related chlorophyll a/b binding protein 2	00085			ü			ESEITHGR	224.495	1	2.17085e+06	High				40	0	2	HCD	464.729	928.451	2.40664	21.1075	9.61107	-45	4153	20230102_E2_RSLC2_Vetrano_Ramundo_GMI_ID991_coom_huge_try_dig_desalt_30per_band_01_WTNLVIPP1.raw
1642		Cre01.g039250_4532.2 ; Cre01.g039250_4532.1	Cre01.g039250_4532|Cytosolic 80S ribosomal protein S2<|>Cre01.g039250_4532|Cytosolic 80S ribosomal protein S2	00163			ü			VHTVPTK	226.707	1	1.06929e+06	High				5	0	2	HCD	391.232	781.457	0.991601	0	9.60544	-45	4150	20230102_E2_RSLC2_Vetrano_Ramundo_GMI_ID991_coom_huge_try_dig_desalt_30per_band_01_WTNLVIPP1.raw
1643		Cre06.g275100_4532.1	Cre06.g275100_4532|Nucleolin	00120			ü			GKPAAAPAAAAK	192.302	1	1.9956e+06	High				13	1	2	HCD	512.301	1023.6	0.824664	0	9.59745	-75	4146	20230102_E2_RSLC2_Vetrano_Ramundo_GMI_ID991_coom_huge_try_dig_desalt_30per_band_01_WTNLVIPP1.raw
1644		Cre05.g248400_4532.1	Cre05.g248400_4532|Mitochondrial carbonic anhydrase, beta type	00095			ü			FVNNKPHDSHPTR	414.382	1	9.89083e+06	High				124	1	3	HCD	516.927	1548.77	0.523603	7.11092	9.5788	-60	4138	20230102_E2_RSLC2_Vetrano_Ramundo_GMI_ID991_coom_huge_try_dig_desalt_30per_band_01_WTNLVIPP1.raw
1645		Cre13.g566700_4532.1	Cre13.g566700_4532|(1 of 1) K11094 - U2 small nuclear ribonucleoprotein B (SNRPB2)	00094			ü			VDGTYKPDKK	356.117	1	1.2826e+06	High				56	2	2	HCD	575.809	1150.61	0.468057	9.41333	9.57482	-45	4136	20230102_E2_RSLC2_Vetrano_Ramundo_GMI_ID991_coom_huge_try_dig_desalt_30per_band_01_WTNLVIPP1.raw
1646		Cre05.g248400_4532.1	Cre05.g248400_4532|Mitochondrial carbonic anhydrase, beta type	00095			ü			FVNNKPHDSHPTR	374.057	1	1.22389e+07	High				117	1	4	HCD	387.947	1548.77	0.793484	17.0786	9.56918	-45	4133	20230102_E2_RSLC2_Vetrano_Ramundo_GMI_ID991_coom_huge_try_dig_desalt_30per_band_01_WTNLVIPP1.raw
1647		Cre06.g263450_4532.1 ; Cre06.g263450_4532.3 ; Cre12.g498600_4532.1 ; Cre06.g263450_4532.2	Cre06.g263450_4532|Putative eukaryotic translation initiation factor 1 alpha<|>Cre06.g263450_4532|Putative eukaryotic translation initiation factor 1 alpha<|>Cre12.g498600_4532|Eukaryotic translation elongation factor 1 alpha<|>Cre06.g263450_4532|Putative eukaryotic translation initiation factor 1 alpha	00162			ü			MDSDTAGYKK	335.386	1	2.19591e+06	High		M1(Oxidation): 100	M1(Oxidation)	73	1	3	HCD	377.838	1131.5	0.126901	38.591	9.53445	-45	4116	20230102_E2_RSLC2_Vetrano_Ramundo_GMI_ID991_coom_huge_try_dig_desalt_30per_band_01_WTNLVIPP1.raw
1648		Cre06.g250100_4532.2	Cre06.g250100_4532|Heat shock protein 70B	00238			ü			LTEAAEKAK	207.068	1	1.01118e+07	High				42	1	2	HCD	480.772	960.537	0.497277	23.2472	9.49152	-45	4095	20230102_E2_RSLC2_Vetrano_Ramundo_GMI_ID991_coom_huge_try_dig_desalt_30per_band_01_WTNLVIPP1.raw
1649	ü	cont_P13645	K1C10_HUMAN Keratin, type I cytoskeletal 10 OS=Homo sapiens GN=KRT10 PE=1 SV=6	00285			ü			KNHEEEMKDLR	209.072	1	0	Unknown		N2(Deamidated): 100; M7(Oxidation): 100	N2(Deamidated); M7(Oxidation)	142	2	3	HCD	482.561	1445.67	0.299418	24.4934	9.43303	-60	4066	20230102_E2_RSLC2_Vetrano_Ramundo_GMI_ID991_coom_huge_try_dig_desalt_30per_band_01_WTNLVIPP1.raw
1650	ü	cont_P01870.1	Ig gamma chain C region	00260			ü			NGKAEDNYK	199.096	1	0	Unknown		N1(Deamidated): 100	N1(Deamidated)	51	1	2	HCD	520.239	1039.47	1.32396	0	9.41613	-45	4058	20230102_E2_RSLC2_Vetrano_Ramundo_GMI_ID991_coom_huge_try_dig_desalt_30per_band_01_WTNLVIPP1.raw
1651	ü	cont_P02788; cont_Q29443	TRFL_HUMAN Lactotransferrin OS=Homo sapiens GN=LTF PE=1 SV=6 | TRFE_BOVIN Serotransferrin OS=Bos_taurus GN=TF PE=2 SV=1	00476; 00471			ü			KSCHTAVDR	162.334	1	0	Unknown			C3(Methylthio)	54	1	2	HCD	531.744	1062.48	-0.404871	0	9.35406	-60	4027	20230102_E2_RSLC2_Vetrano_Ramundo_GMI_ID991_coom_huge_try_dig_desalt_30per_band_01_WTNLVIPP1.raw
1652		Cre12.g519180_4532.1	Cre12.g519180_4532|Chloroplast elongation factor Ts-like protein	00808			ü			DKTGAGMMDCKK	233.376	1	2.18788e+06	High		M7(Oxidation): 100; M8(Oxidation): 100	M7(Oxidation); M8(Oxidation); C10(Methylthio)	56	2	3	HCD	454.856	1362.55	0.262656	10.6283	9.34109	-45	4021	20230102_E2_RSLC2_Vetrano_Ramundo_GMI_ID991_coom_huge_try_dig_desalt_30per_band_01_WTNLVIPP1.raw
1653		Cre02.g089100_4532.1	Cre02.g089100_4532|Delta subunit of COP-I complex	00348			ü			THPNIDK	161.379	1	3.20588e+06	High				19	0	2	HCD	412.717	824.426	0.228257	3.92028	9.3332	-75	4017	20230102_E2_RSLC2_Vetrano_Ramundo_GMI_ID991_coom_huge_try_dig_desalt_30per_band_01_WTNLVIPP1.raw
1654	ü	cont_P13647	K2C5_HUMAN Keratin, type II cytoskeletal 5 OS=Homo sapiens GN=KRT5 PE=1 SV=3	00384			ü			HEISEMNR	295.036	1	5.09748e+06	High		M6(Oxidation): 100	M6(Oxidation)	46	0	2	HCD	516.233	1031.46	1.7105	0	9.32085	-60	4011	20230102_E2_RSLC2_Vetrano_Ramundo_GMI_ID991_coom_huge_try_dig_desalt_30per_band_01_WTNLVIPP1.raw
1655		Cre06.g263450_4532.1 ; Cre06.g263450_4532.3 ; Cre12.g498600_4532.1 ; Cre06.g263450_4532.2	Cre06.g263450_4532|Putative eukaryotic translation initiation factor 1 alpha<|>Cre06.g263450_4532|Putative eukaryotic translation initiation factor 1 alpha<|>Cre12.g498600_4532|Eukaryotic translation elongation factor 1 alpha<|>Cre06.g263450_4532|Putative eukaryotic translation initiation factor 1 alpha	00457			ü			VVSVTHK	215.034	1	3.15032e+07	High				15	0	2	HCD	385.232	769.457	0.811474	0	9.30756	-45	4004	20230102_E2_RSLC2_Vetrano_Ramundo_GMI_ID991_coom_huge_try_dig_desalt_30per_band_01_WTNLVIPP1.raw
1656		Cre02.g106600_4532.4 ; Cre02.g106600_4532.2 ; Cre02.g106600_4532.1 ; Cre02.g106600_4532.3	Cre02.g106600_4532|Cytosolic 80S ribosomal protein S19<|>Cre02.g106600_4532|Cytosolic 80S ribosomal protein S19<|>Cre02.g106600_4532|Cytosolic 80S ribosomal protein S19<|>Cre02.g106600_4532|Cytosolic 80S ribosomal protein S19	00089			ü			RGSKPEFQSK	201.995	1	1.26242e+06	High				70	2	2	HCD	582.312	1163.62	-0.843722	0	9.29437	-60	3998	20230102_E2_RSLC2_Vetrano_Ramundo_GMI_ID991_coom_huge_try_dig_desalt_30per_band_01_WTNLVIPP1.raw
1657	ü	cont_P13647	K2C5_HUMAN Keratin, type II cytoskeletal 5 OS=Homo sapiens GN=KRT5 PE=1 SV=3	00384			ü			HEISEMNR	229.177	1	2.85505e+06	High		M6(Oxidation): 100	M6(Oxidation)	46	0	2	HCD	516.231	1031.46	-2.18308	32.249	9.26957	-75	3985	20230102_E2_RSLC2_Vetrano_Ramundo_GMI_ID991_coom_huge_try_dig_desalt_30per_band_01_WTNLVIPP1.raw
1658		Cre12.g485150_4532.1	Cre12.g485150_4532|Glyceraldehyde 3-phosphate dehydrogenase, GAPC, chloroplastic	00139			ü			ATAHLTGGAK	372.752	1	2.58795e+06	High				26	0	2	HCD	463.758	926.508	2.88286	0	9.26366	-60	3983	20230102_E2_RSLC2_Vetrano_Ramundo_GMI_ID991_coom_huge_try_dig_desalt_30per_band_01_WTNLVIPP1.raw
1659		Cre05.g232950_4532.1	Cre05.g232950_4532|(1 of 1) K13110 - microfibrillar-associated protein 1 (MFAP1)	00366			ü			LKNMTEEER	274.572	1	1.43954e+06	High		M4(Oxidation): 100	M4(Oxidation)	75	1	2	HCD	583.28	1165.55	0.356612	0	9.24308	-45	3973	20230102_E2_RSLC2_Vetrano_Ramundo_GMI_ID991_coom_huge_try_dig_desalt_30per_band_01_WTNLVIPP1.raw
1660		Cre12.g485150_4532.1	Cre12.g485150_4532|Glyceraldehyde 3-phosphate dehydrogenase, GAPC, chloroplastic	00139			ü			ATAHLTGGAK	381.264	1	2.86198e+06	High				24	0	2	HCD	463.756	926.504	-1.19635	0	9.23539	-75	3969	20230102_E2_RSLC2_Vetrano_Ramundo_GMI_ID991_coom_huge_try_dig_desalt_30per_band_01_WTNLVIPP1.raw
1661		Cre05.g232950_4532.1	Cre05.g232950_4532|(1 of 1) K13110 - microfibrillar-associated protein 1 (MFAP1)	00366			ü			LKNMTEEER	242.789	1	1.00483e+06	High		M4(Oxidation): 100	M4(Oxidation)	75	1	3	HCD	389.189	1165.55	0.564	33.7913	9.22195	-45	3963	20230102_E2_RSLC2_Vetrano_Ramundo_GMI_ID991_coom_huge_try_dig_desalt_30per_band_01_WTNLVIPP1.raw
1662		Cre11.g481450_4532.1	Cre11.g481450_4532|Chloroplast ATP synthase subunit II	00109			ü			SKLGSVK	190.009	1	767421	High				4	1	2	HCD	359.726	718.445	-1.34769	0.524634	9.20481	-75	3954	20230102_E2_RSLC2_Vetrano_Ramundo_GMI_ID991_coom_huge_try_dig_desalt_30per_band_01_WTNLVIPP1.raw
1663		Cre11.g481450_4532.1	Cre11.g481450_4532|Chloroplast ATP synthase subunit II	00109			ü			SKLGSVK	189.826	1	0	Unknown				4	1	2	HCD	359.727	718.446	0.694822	0	9.1953	-60	3950	20230102_E2_RSLC2_Vetrano_Ramundo_GMI_ID991_coom_huge_try_dig_desalt_30per_band_01_WTNLVIPP1.raw
1664		Cre12.g519180_4532.1	Cre12.g519180_4532|Chloroplast elongation factor Ts-like protein	00837			ü			MKGLAGADK	245.877	1	498722	High		M1(Oxidation): 100	M1(Oxidation)	68	1	2	HCD	453.739	906.471	-0.131104	8.8122	9.15777	-75	3931	20230102_E2_RSLC2_Vetrano_Ramundo_GMI_ID991_coom_huge_try_dig_desalt_30per_band_01_WTNLVIPP1.raw
1665		Cre06.g250100_4532.2	Cre06.g250100_4532|Heat shock protein 70B	00103			ü			KLTEDAAK	318.785	1	1.58917e+09	High				38	1	2	HCD	438.245	875.483	-0.292504	1.16715	9.14063	-60	3923	20230102_E2_RSLC2_Vetrano_Ramundo_GMI_ID991_coom_huge_try_dig_desalt_30per_band_01_WTNLVIPP1.raw
1666		Cre06.g250100_4532.2	Cre06.g250100_4532|Heat shock protein 70B	00103			ü			KLTEDAAK	329.777	1	3.91315e+08	High				38	1	2	HCD	438.245	875.483	-0.568073	11.3327	9.12914	-45	3917	20230102_E2_RSLC2_Vetrano_Ramundo_GMI_ID991_coom_huge_try_dig_desalt_30per_band_01_WTNLVIPP1.raw
1667		Cre06.g258733_4532.1	Cre06.g258733_4532|Isopropylmalate synthase	00310			ü			LRGNDVMK	217.647	1	730028	High		M7(Oxidation): 100	M7(Oxidation)	42	1	2	HCD	474.75	948.493	0.311434	9.70359	9.11746	-75	3911	20230102_E2_RSLC2_Vetrano_Ramundo_GMI_ID991_coom_huge_try_dig_desalt_30per_band_01_WTNLVIPP1.raw
1668		Cre07.g349200_4532.1	Cre07.g349200_4532	00139			ü			ATTTTTTTTATTKK	336.115	1	8.57671e+06	High				71	1	3	HCD	476.591	1427.76	0.0674052	17.0805	9.09917	-60	3902	20230102_E2_RSLC2_Vetrano_Ramundo_GMI_ID991_coom_huge_try_dig_desalt_30per_band_01_WTNLVIPP1.raw
1669		Cre03.g194200_4532.2 ; Cre03.g194200_4532.3 ; Cre03.g194200_4532.1	Cre03.g194200_4532|Pyruvate dehydrogenase E1 beta subunit<|>Cre03.g194200_4532|Pyruvate dehydrogenase E1 beta subunit<|>Cre03.g194200_4532|Pyruvate dehydrogenase E1 beta subunit	00163			ü			QLGAEHSQR	223.646	1	1.17441e+06	High				88	0	2	HCD	513.259	1025.51	-1.0946	33.7872	9.08963	-45	3898	20230102_E2_RSLC2_Vetrano_Ramundo_GMI_ID991_coom_huge_try_dig_desalt_30per_band_01_WTNLVIPP1.raw
1670	ü	cont_P20930	FILA_HUMAN Filaggrin OS=Homo sapiens GN=FLG PE=1 SV=3	00528			ü			QGSHHEQSVNR	159.333	1	0	Unknown			N-Term(Gln->pyro-Glu)	100	0	2	HCD	631.287	1261.57	0.21285	14.6777	9.08212	-45	3894	20230102_E2_RSLC2_Vetrano_Ramundo_GMI_ID991_coom_huge_try_dig_desalt_30per_band_01_WTNLVIPP1.raw
1671		Cre10.g452800_4532.1	Cre10.g452800_4532|Low-CO2-inducible protein B	00359			ü			HIQPGMR	154.463	1	2.58946e+06	High		M6(Oxidation): 100	M6(Oxidation)	15	0	2	HCD	427.718	854.429	-0.98232	89.5794	9.06427	-60	3886	20230102_E2_RSLC2_Vetrano_Ramundo_GMI_ID991_coom_huge_try_dig_desalt_30per_band_01_WTNLVIPP1.raw
1672	ü	cont_P20930	FILA_HUMAN Filaggrin OS=Homo sapiens GN=FLG PE=1 SV=3	00528			ü			QGSHHEQSVNR	272.329	1	939471	High			N-Term(Gln->pyro-Glu)	100	0	3	HCD	421.194	1261.57	0.233356	6.47242	9.0488	-45	3878	20230102_E2_RSLC2_Vetrano_Ramundo_GMI_ID991_coom_huge_try_dig_desalt_30per_band_01_WTNLVIPP1.raw
1673		Cre11.g467591_4532.1	Cre11.g467591_4532|(1 of 1) K12840 - splicing factor 45 (RBM17, SPF45)	00185			ü			QKEAEAEAER	177.522	1	710093	High				49	1	2	HCD	580.78	1160.55	-0.754022	14.1856	9.01741	-45	3863	20230102_E2_RSLC2_Vetrano_Ramundo_GMI_ID991_coom_huge_try_dig_desalt_30per_band_01_WTNLVIPP1.raw
1674		Cre13.g592450_4532.1	Cre13.g592450_4532|Epsilon subunit of COP-I complex	00262			ü			MVAPSHPNSK	198.246	1	1.68538e+06	High		M1(Oxidation): 100	M1(Oxidation)	104	0	3	HCD	361.847	1083.53	0.00199733	62.1406	8.98573	-45	3848	20230102_E2_RSLC2_Vetrano_Ramundo_GMI_ID991_coom_huge_try_dig_desalt_30per_band_01_WTNLVIPP1.raw
1675		Cre13.g592450_4532.1	Cre13.g592450_4532|Epsilon subunit of COP-I complex	00262			ü			MVAPSHPNSK	247.687	1	1.51771e+06	High		M1(Oxidation): 100	M1(Oxidation)	97	0	2	HCD	542.266	1083.52	-0.886877	51.8382	8.98387	-45	3847	20230102_E2_RSLC2_Vetrano_Ramundo_GMI_ID991_coom_huge_try_dig_desalt_30per_band_01_WTNLVIPP1.raw
1676	ü	cont_P38507	SPA_STAAU Immunoglobulin G-binding protein A OS=Staphylococcus aureus GN=spa PE=1 SV=1	00145,00203			ü			KLNESQAPK	340.438	1	8.07311e+08	High				46	1	2	HCD	507.783	1014.56	0.0271915	0	8.97446	-45	3842	20230102_E2_RSLC2_Vetrano_Ramundo_GMI_ID991_coom_huge_try_dig_desalt_30per_band_01_WTNLVIPP1.raw
1677	ü	cont_P35908	K22E_HUMAN Keratin, type II cytoskeletal 2 epidermal OS=Homo sapiens GN=KRT2 PE=1 SV=2	00011			ü			GRGGGGGGFR	283.918	1	1.78489e+06	High				54	1	2	HCD	439.223	877.438	-0.955089	40.53	8.96485	-75	3837	20230102_E2_RSLC2_Vetrano_Ramundo_GMI_ID991_coom_huge_try_dig_desalt_30per_band_01_WTNLVIPP1.raw
1678		Cre11.g467770_4532.1	Cre11.g467770_4532|Phosphoglycerate kinase, chloroplastic	00072			ü			ADLEGKR	152.798	1	0	Unknown				36	1	2	HCD	394.717	788.427	0.736521	83.5959	8.93742	-45	3823	20230102_E2_RSLC2_Vetrano_Ramundo_GMI_ID991_coom_huge_try_dig_desalt_30per_band_01_WTNLVIPP1.raw
1679	ü	cont_Q86YZ3	HORN_HUMAN Hornerin OS=Homo sapiens GN=HRNR PE=1 SV=2	00312			ü			HGSGSGHSSSHGQHGSGSSYSYSR	432.104	1	1.38484e+06	High				66	0	4	HCD	598.252	2389.99	-0.605079	0	8.92973	-75	3819	20230102_E2_RSLC2_Vetrano_Ramundo_GMI_ID991_coom_huge_try_dig_desalt_30per_band_01_WTNLVIPP1.raw
1680	ü	cont_Q86YZ3	HORN_HUMAN Hornerin OS=Homo sapiens GN=HRNR PE=1 SV=2	00312			ü			HGSGSGHSSSHGQHGSGSSYSYSR	340.178	1	974020	High				63	0	3	HCD	797.335	2389.99	0.144577	0	8.91985	-60	3815	20230102_E2_RSLC2_Vetrano_Ramundo_GMI_ID991_coom_huge_try_dig_desalt_30per_band_01_WTNLVIPP1.raw
1681	ü	cont_Q86YZ3	HORN_HUMAN Hornerin OS=Homo sapiens GN=HRNR PE=1 SV=2	00312			ü			HGSGSGHSSSHGQHGSGSSYSYSR	180.825	1	1.46456e+06	High				65	0	5	HCD	478.803	2389.99	-0.77327	11.4378	8.91799	-60	3814	20230102_E2_RSLC2_Vetrano_Ramundo_GMI_ID991_coom_huge_try_dig_desalt_30per_band_01_WTNLVIPP1.raw
1682		Cre14.g632000_4532.1	Cre14.g632000_4532|GrpE nucleotide release factor	00180			ü			RQAEAEEEARR	264.56	1	701823	High				112	2	3	HCD	448.893	1344.66	1.48676	6.18755	8.91607	-60	3813	20230102_E2_RSLC2_Vetrano_Ramundo_GMI_ID991_coom_huge_try_dig_desalt_30per_band_01_WTNLVIPP1.raw
1683		Cre01.g016300_4532.1	Cre01.g016300_4532|Calmodulin-like protein	00066			ü			KAQAVLK	294.158	1	2.48842e+06	High				8	1	2	HCD	379.25	757.493	-0.323326	12.8945	8.89305	-75	3801	20230102_E2_RSLC2_Vetrano_Ramundo_GMI_ID991_coom_huge_try_dig_desalt_30per_band_01_WTNLVIPP1.raw
1684	ü	cont_P35527	K1C9_HUMAN Keratin, type I cytoskeletal 9 OS=Homo sapiens GN=KRT9 PE=1 SV=3	00192			ü			KGPAAIQK	293.527	1	1.45975e+08	High				15	1	2	HCD	406.753	812.499	-0.158052	2.51802	8.86965	-60	3789	20230102_E2_RSLC2_Vetrano_Ramundo_GMI_ID991_coom_huge_try_dig_desalt_30per_band_01_WTNLVIPP1.raw
1685		Cre07.g333150_4532.1	Cre07.g333150_4532	00169			ü			VRQAEAEASK	222.654	1	0	Unknown		Q3(Deamidated): 100	Q3(Deamidated)	78	1	2	HCD	545.281	1089.55	0.725029	0	8.8114	-75	3760	20230102_E2_RSLC2_Vetrano_Ramundo_GMI_ID991_coom_huge_try_dig_desalt_30per_band_01_WTNLVIPP1.raw
1686		Cre07.g333150_4532.1	Cre07.g333150_4532	00169			ü			VRQAEAEASK	247.04	1	0	Unknown		Q3(Deamidated): 100	Q3(Deamidated)	93	1	2	HCD	545.279	1089.55	-1.62436	0	8.7994	-60	3754	20230102_E2_RSLC2_Vetrano_Ramundo_GMI_ID991_coom_huge_try_dig_desalt_30per_band_01_WTNLVIPP1.raw
1687		Cre06.g298650_4532.1 ; Cre06.g298650_4532.2 ; Cre06.g298650_4532.3	Cre06.g298650_4532|Eukaryotic initiation factor 4A<|>Cre06.g298650_4532|Eukaryotic initiation factor 4A<|>Cre06.g298650_4532|Eukaryotic initiation factor 4A	00233			ü			KFMNKPVR	195.953	1	711593	Medium		M3(Oxidation): 100	M3(Oxidation)	36	2	2	HCD	518.292	1035.58	0.00255835	9.8596	8.75287	-45	3731	20230102_E2_RSLC2_Vetrano_Ramundo_GMI_ID991_coom_huge_try_dig_desalt_30per_band_01_WTNLVIPP1.raw
1688		Cre01.g016300_4532.1	Cre01.g016300_4532|Calmodulin-like protein	00067			ü			AQAVLKK	180.542	1	568086	High				8	1	2	HCD	379.25	757.493	-0.0502652	8.82099	8.74914	-45	3729	20230102_E2_RSLC2_Vetrano_Ramundo_GMI_ID991_coom_huge_try_dig_desalt_30per_band_01_WTNLVIPP1.raw
1689		CreCp.g802269_4532.1	CreCp.g802269_4532|ATP-dependent Clp protease proteolytic subunit	00089			ü			KENLSGGASAK	291.303	1	489063	High				59	1	2	HCD	531.283	1061.56	0.655563	64.2701	8.73257	-60	3721	20230102_E2_RSLC2_Vetrano_Ramundo_GMI_ID991_coom_huge_try_dig_desalt_30per_band_01_WTNLVIPP1.raw
1690	ü	cont_P35908; cont_Q01546; cont_P12035	K22E_HUMAN Keratin, type II cytoskeletal 2 epidermal OS=Homo sapiens GN=KRT2 PE=1 SV=2 | K22O_HUMAN Keratin, type II cytoskeletal 2 oral OS=Homo sapiens GN=KRT76 PE=1 SV=2 | K2C3_HUMAN Keratin, type II cytoskeletal 3 OS=Homo sapiens GN=KRT3 PE=1 SV=3	00176; 00181; 00196			ü			AQEREQIK	300.883	1	6.6496e+06	High				52	1	2	HCD	501.273	1001.54	0.632701	7.66039	8.71175	-45	3710	20230102_E2_RSLC2_Vetrano_Ramundo_GMI_ID991_coom_huge_try_dig_desalt_30per_band_01_WTNLVIPP1.raw
1691	ü	cont_Q86YZ3	HORN_HUMAN Hornerin OS=Homo sapiens GN=HRNR PE=1 SV=2	01904			ü			SGQSSRGEQHGSSSGSSSSYGQHGSGSR	428.081	1	611986	High				131	1	4	HCD	682.044	2725.16	0.493722	0	8.70802	-45	3708	20230102_E2_RSLC2_Vetrano_Ramundo_GMI_ID991_coom_huge_try_dig_desalt_30per_band_01_WTNLVIPP1.raw
1692		Cre02.g101350_4532.1	Cre02.g101350_4532|Cytosolic 80S ribosomal protein L10a	00039			ü			NYDPQKDKR	174.268	1	4.05268e+06	High				87	2	3	HCD	388.53	1163.58	-3.96888	22.1937	8.68655	-60	3698	20230102_E2_RSLC2_Vetrano_Ramundo_GMI_ID991_coom_huge_try_dig_desalt_30per_band_01_WTNLVIPP1.raw
1693		Cre11.g467770_4532.1	Cre11.g467770_4532|Phosphoglycerate kinase, chloroplastic	00217			ü			AHASTEGVTK	362.583	1	3.85538e+06	High				57	0	2	HCD	500.756	1000.51	-0.193972	1.70861	8.66181	-75	3686	20230102_E2_RSLC2_Vetrano_Ramundo_GMI_ID991_coom_huge_try_dig_desalt_30per_band_01_WTNLVIPP1.raw
1694	ü	cont_Q86YZ3	HORN_HUMAN Hornerin OS=Homo sapiens GN=HRNR PE=1 SV=2	00970			ü			SEQHGSSSGSSSSYGQHGSGSR	327.5	1	1.40364e+06	High				60	0	4	HCD	538.978	2152.89	0.55937	9.87088	8.64467	-60	3678	20230102_E2_RSLC2_Vetrano_Ramundo_GMI_ID991_coom_huge_try_dig_desalt_30per_band_01_WTNLVIPP1.raw
1695		Cre09.g386758_4532.5 ; Cre09.g386758_4532.2 ; Cre09.g386758_4532.1	Cre09.g386758_4532|Acetolactate synthase, large subunit<|>Cre09.g386758_4532|Acetolactate synthase, large subunit<|>Cre09.g386758_4532|Acetolactate synthase, large subunit	00065			ü			MQSEEVRR	188.685	1	2.60869e+06	High		M1(Oxidation): 100	M1(Oxidation)	44	1	2	HCD	525.754	1050.5	0.37348	0	8.63131	-45	3671	20230102_E2_RSLC2_Vetrano_Ramundo_GMI_ID991_coom_huge_try_dig_desalt_30per_band_01_WTNLVIPP1.raw
1696		Cre09.g397697_4532.1	Cre09.g397697_4532|Ribosomal protein L4	00159			ü			KINVNQK	196.135	1	2.35109e+06	High				29	1	2	HCD	422.256	843.505	0.59355	15.4179	8.56625	-45	3640	20230102_E2_RSLC2_Vetrano_Ramundo_GMI_ID991_coom_huge_try_dig_desalt_30per_band_01_WTNLVIPP1.raw
1697	ü	cont_Q86YZ3	HORN_HUMAN Hornerin OS=Homo sapiens GN=HRNR PE=1 SV=2	00970			ü			SEQHGSSSGSSSSYGQHGSGSR	586.166	1	1.9122e+06	High				64	0	3	HCD	718.3	2152.88	-1.42912	0	8.56439	-45	3639	20230102_E2_RSLC2_Vetrano_Ramundo_GMI_ID991_coom_huge_try_dig_desalt_30per_band_01_WTNLVIPP1.raw
1698	ü	cont_P20930	FILA_HUMAN Filaggrin OS=Homo sapiens GN=FLG PE=1 SV=3	02858,03182			ü			HHEASTHADISR	249.025	1	0	Unknown				115	0	3	HCD	454.216	1360.63	-0.477088	8.97037	8.54886	-60	3632	20230102_E2_RSLC2_Vetrano_Ramundo_GMI_ID991_coom_huge_try_dig_desalt_30per_band_01_WTNLVIPP1.raw
1699	ü	cont_Q86YZ3	HORN_HUMAN Hornerin OS=Homo sapiens GN=HRNR PE=1 SV=2	01910			ü			GEQHGSSSGSSSSYGQHGSGSR	255.536	1	1.0322e+06	High				83	0	4	HCD	531.475	2122.88	0.373996	22.3971	8.54513	-60	3630	20230102_E2_RSLC2_Vetrano_Ramundo_GMI_ID991_coom_huge_try_dig_desalt_30per_band_01_WTNLVIPP1.raw
1700		Cre14.g632000_4532.1	Cre14.g632000_4532|GrpE nucleotide release factor	00613			ü			ARAEAEAAQR	231.458	1	829427	High				50	1	2	HCD	536.777	1072.55	-2.58453	26.3877	8.53545	-45	3625	20230102_E2_RSLC2_Vetrano_Ramundo_GMI_ID991_coom_huge_try_dig_desalt_30per_band_01_WTNLVIPP1.raw
1701		Cre07.g340350_4532.1 ; Cre07.g340350_4532.2	Cre07.g340350_4532|Mitochondrial F1F0 ATP synthase associated protein 1<|>Cre07.g340350_4532|Mitochondrial F1F0 ATP synthase associated protein 1	00399			ü			QKELAAR	166.313	1	952417	High				31	1	2	HCD	408.24	815.473	-0.10864	22.4621	8.52402	-75	3619	20230102_E2_RSLC2_Vetrano_Ramundo_GMI_ID991_coom_huge_try_dig_desalt_30per_band_01_WTNLVIPP1.raw
1702	ü	cont_Q86YZ3	HORN_HUMAN Hornerin OS=Homo sapiens GN=HRNR PE=1 SV=2	01910			ü			GEQHGSSSGSSSSYGQHGSGSR	454.575	1	2.48367e+06	High				84	0	4	HCD	531.474	2122.88	-0.427136	11.8845	8.52216	-75	3618	20230102_E2_RSLC2_Vetrano_Ramundo_GMI_ID991_coom_huge_try_dig_desalt_30per_band_01_WTNLVIPP1.raw
1703	ü	cont_Q86YZ3	HORN_HUMAN Hornerin OS=Homo sapiens GN=HRNR PE=1 SV=2	01910			ü			GEQHGSSSGSSSSYGQHGSGSR	774.856	1	9.4365e+06	High				81	0	3	HCD	708.296	2122.87	-1.39452	15.3372	8.51102	-60	3614	20230102_E2_RSLC2_Vetrano_Ramundo_GMI_ID991_coom_huge_try_dig_desalt_30per_band_01_WTNLVIPP1.raw
1704		Cre01.g044700_4532.1	Cre01.g044700_4532|Glutathione S-transferase	00407			ü			NHDAVVR	158.529	1	0	Unknown				22	0	2	HCD	405.714	810.422	-0.0253251	8.09979	8.47257	-60	3595	20230102_E2_RSLC2_Vetrano_Ramundo_GMI_ID991_coom_huge_try_dig_desalt_30per_band_01_WTNLVIPP1.raw
1705		Cre01.g042750_4532.2 ; Cre01.g042750_4532.1	Cre01.g042750_4532|Aconitate hydratase<|>Cre01.g042750_4532|Aconitate hydratase	00738			ü			IHETNLKK	242.154	1	0	Unknown				17	1	2	HCD	491.787	982.567	-0.559378	14.285	8.46089	-45	3589	20230102_E2_RSLC2_Vetrano_Ramundo_GMI_ID991_coom_huge_try_dig_desalt_30per_band_01_WTNLVIPP1.raw
1706		Cre06.g278135_4532.4 ; Cre06.g278135_4532.12 ; Cre06.g278135_4532.5	Cre06.g278135_4532|Cytosolic 80S ribosomal protein L21<|>Cre06.g278135_4532|Cytosolic 80S ribosomal protein L21<|>Cre06.g278135_4532|Cytosolic 80S ribosomal protein L21	00121			ü			AKGEPVPK	247.909	1	4.21596e+06	High				7	1	2	HCD	413.245	825.483	-0.126917	59.1261	8.45524	-45	3586	20230102_E2_RSLC2_Vetrano_Ramundo_GMI_ID991_coom_huge_try_dig_desalt_30per_band_01_WTNLVIPP1.raw
1707	ü	cont_P20930	FILA_HUMAN Filaggrin OS=Homo sapiens GN=FLG PE=1 SV=3	01009,03278			ü			HAETSSGGQAASSHEQAR	415.617	1	617017	High				115	0	3	HCD	604.274	1810.81	-0.0712292	20.2494	8.43813	-60	3578	20230102_E2_RSLC2_Vetrano_Ramundo_GMI_ID991_coom_huge_try_dig_desalt_30per_band_01_WTNLVIPP1.raw
1708	ü	cont_P13647	K2C5_HUMAN Keratin, type II cytoskeletal 5 OS=Homo sapiens GN=KRT5 PE=1 SV=3	00381			ü			NTKHEISEMNR	285.261	1	2.49005e+06	High		M9(Oxidation): 100	M9(Oxidation)	115	1	2	HCD	687.825	1374.64	-0.471838	6.6851	8.42489	-45	3572	20230102_E2_RSLC2_Vetrano_Ramundo_GMI_ID991_coom_huge_try_dig_desalt_30per_band_01_WTNLVIPP1.raw
1709	ü	cont_P13647	K2C5_HUMAN Keratin, type II cytoskeletal 5 OS=Homo sapiens GN=KRT5 PE=1 SV=3	00381			ü			NTKHEISEMNR	501.224	1	9.5559e+06	High		M9(Oxidation): 100	M9(Oxidation)	110	1	3	HCD	458.886	1374.64	0.0791314	5.48428	8.4008	-60	3560	20230102_E2_RSLC2_Vetrano_Ramundo_GMI_ID991_coom_huge_try_dig_desalt_30per_band_01_WTNLVIPP1.raw
1710		CreCp.g802318_4532.1	CreCp.g802318_4532|ATP synthase CF0 B subunit	00079			ü			TQLETAKK	178.918	1	987383	High				28	1	2	HCD	459.766	918.525	-0.417756	39.1473	8.38723	-45	3553	20230102_E2_RSLC2_Vetrano_Ramundo_GMI_ID991_coom_huge_try_dig_desalt_30per_band_01_WTNLVIPP1.raw
1711	ü	cont_P02662	CASA1_BOVIN Alpha-S1-casein OS=Bos_taurus GN=CSN1S1 PE=1 SV=2	00135			ü			LHSMKEGIHAQQK	249.075	1	4.17897e+06	High		M4(Oxidation): 100	M4(Oxidation)	116	1	4	HCD	381.45	1522.78	-0.101034	0	8.30948	-45	3514	20230102_E2_RSLC2_Vetrano_Ramundo_GMI_ID991_coom_huge_try_dig_desalt_30per_band_01_WTNLVIPP1.raw
1712	ü	cont_P02662	CASA1_BOVIN Alpha-S1-casein OS=Bos_taurus GN=CSN1S1 PE=1 SV=2	00135			ü			LHSMKEGIHAQQK	243.824	1	3.40533e+06	High		M4(Oxidation): 100	M4(Oxidation)	119	1	3	HCD	508.264	1522.78	-0.726664	0	8.26834	-75	3493	20230102_E2_RSLC2_Vetrano_Ramundo_GMI_ID991_coom_huge_try_dig_desalt_30per_band_01_WTNLVIPP1.raw
1713	ü	cont_P02662	CASA1_BOVIN Alpha-S1-casein OS=Bos_taurus GN=CSN1S1 PE=1 SV=2	00135			ü			LHSMKEGIHAQQK	244.834	1	4.99439e+06	High		M4(Oxidation): 100	M4(Oxidation)	113	1	3	HCD	508.265	1522.78	0.718139	18.5595	8.26029	-60	3489	20230102_E2_RSLC2_Vetrano_Ramundo_GMI_ID991_coom_huge_try_dig_desalt_30per_band_01_WTNLVIPP1.raw
1714	ü	cont_P20930	FILA_HUMAN Filaggrin OS=Homo sapiens GN=FLG PE=1 SV=3	00123			ü			KRPSSLER	209.528	1	5.36221e+06	High				60	2	2	HCD	486.782	972.557	-1.61814	0	8.23773	-60	3479	20230102_E2_RSLC2_Vetrano_Ramundo_GMI_ID991_coom_huge_try_dig_desalt_30per_band_01_WTNLVIPP1.raw
1715	ü	cont_P20930	FILA_HUMAN Filaggrin OS=Homo sapiens GN=FLG PE=1 SV=3	00123			ü			KRPSSLER	211.146	1	2.23795e+07	High				46	2	2	HCD	486.782	972.557	-1.36183	9.37224	8.21261	-75	3466	20230102_E2_RSLC2_Vetrano_Ramundo_GMI_ID991_coom_huge_try_dig_desalt_30per_band_01_WTNLVIPP1.raw
1716	ü	cont_P02666	CASB_BOVIN Beta-casein OS=Bos_taurus GN=CSN2 PE=1 SV=2	00113			ü			VKEAMAPK	235.149	1	3.55117e+07	High		M5(Oxidation): 100	M5(Oxidation)	82	1	2	HCD	445.244	889.481	-0.437473	17.7528	8.19441	-45	3457	20230102_E2_RSLC2_Vetrano_Ramundo_GMI_ID991_coom_huge_try_dig_desalt_30per_band_01_WTNLVIPP1.raw
1717		CreCp.g802323_4532.1	CreCp.g802323_4532|ATPase beta chain	00374			ü			HYDSAQSVKK	336.279	1	4.90475e+06	High				76	1	2	HCD	581.796	1162.58	-0.162189	0	8.15909	-45	3440	20230102_E2_RSLC2_Vetrano_Ramundo_GMI_ID991_coom_huge_try_dig_desalt_30per_band_01_WTNLVIPP1.raw
1718		CreCp.g802323_4532.1	CreCp.g802323_4532|ATPase beta chain	00374			ü			HYDSAQSVKK	197.077	1	1.54232e+07	High				71	1	3	HCD	388.2	1162.59	0.854556	28.5379	8.1424	-60	3432	20230102_E2_RSLC2_Vetrano_Ramundo_GMI_ID991_coom_huge_try_dig_desalt_30per_band_01_WTNLVIPP1.raw
1719		Cre03.g199000_4532.5 ; Cre03.g199000_4532.2 ; Cre03.g199000_4532.1 ; Cre03.g199000_4532.3	Cre03.g199000_4532|Phototropin 1<|>Cre03.g199000_4532|Phototropin 1<|>Cre03.g199000_4532|Phototropin 1<|>Cre03.g199000_4532|Phototropin 1	00501			ü			LKEEHVR	179.472	1	0	Unknown				22	1	2	HCD	455.759	910.51	-0.0770379	39.5161	8.13249	-45	3427	20230102_E2_RSLC2_Vetrano_Ramundo_GMI_ID991_coom_huge_try_dig_desalt_30per_band_01_WTNLVIPP1.raw
1720		Cre07.g353450_4532.4 ; Cre07.g353450_4532.5 ; Cre07.g353450_4532.2 ; Cre07.g353450_4532.3	Cre07.g353450_4532|Acetyl-CoA synthetase/ligase<|>Cre07.g353450_4532|Acetyl-CoA synthetase/ligase<|>Cre07.g353450_4532|Acetyl-CoA synthetase/ligase<|>Cre07.g353450_4532|Acetyl-CoA synthetase/ligase	00587			ü			GHVQTSDAMR	259.701	1	524294	High		M9(Oxidation): 100	M9(Oxidation)	76	0	2	HCD	559.256	1117.51	0.0442565	0	8.09508	-45	3408	20230102_E2_RSLC2_Vetrano_Ramundo_GMI_ID991_coom_huge_try_dig_desalt_30per_band_01_WTNLVIPP1.raw
1721		Cre16.g687200_4532.1	Cre16.g687200_4532	00155			ü			KIMDKYK	253.664	1	630308	High		M3(Oxidation): 100	M3(Oxidation)	41	2	2	HCD	471.26	941.512	0.0264413	15.2527	8.07162	-60	3397	20230102_E2_RSLC2_Vetrano_Ramundo_GMI_ID991_coom_huge_try_dig_desalt_30per_band_01_WTNLVIPP1.raw
1722		Cre16.g687200_4532.1	Cre16.g687200_4532	00155			ü			KIMDKYK	189.647	1	679590	High		M3(Oxidation): 100	M3(Oxidation)	41	2	2	HCD	471.26	941.513	0.103319	0	8.03388	-45	3378	20230102_E2_RSLC2_Vetrano_Ramundo_GMI_ID991_coom_huge_try_dig_desalt_30per_band_01_WTNLVIPP1.raw
1723		Cre07.g340350_4532.1 ; Cre07.g340350_4532.2	Cre07.g340350_4532|Mitochondrial F1F0 ATP synthase associated protein 1<|>Cre07.g340350_4532|Mitochondrial F1F0 ATP synthase associated protein 1	00179			ü			SLEPAKK	162.022	1	1.41046e+06	High				18	1	2	HCD	386.732	772.456	0.185863	36.9607	8.03202	-45	3377	20230102_E2_RSLC2_Vetrano_Ramundo_GMI_ID991_coom_huge_try_dig_desalt_30per_band_01_WTNLVIPP1.raw
1724		Cre07.g340350_4532.1 ; Cre07.g340350_4532.2	Cre07.g340350_4532|Mitochondrial F1F0 ATP synthase associated protein 1<|>Cre07.g340350_4532|Mitochondrial F1F0 ATP synthase associated protein 1	00135			ü			KSEAEAAAASK	477.168	1	7.06865e+06	High				82	1	2	HCD	531.774	1062.54	-1.37499	6.50791	8.01835	-75	3370	20230102_E2_RSLC2_Vetrano_Ramundo_GMI_ID991_coom_huge_try_dig_desalt_30per_band_01_WTNLVIPP1.raw
1725		Cre06.g308450_4532.1	Cre06.g308450_4532|RuBisCO accumulation factor 1	00493			ü			AKAQELDKR	159.561	1	0	Unknown				62	2	2	HCD	529.801	1058.6	0.157807	22.502	7.95997	-45	3342	20230102_E2_RSLC2_Vetrano_Ramundo_GMI_ID991_coom_huge_try_dig_desalt_30per_band_01_WTNLVIPP1.raw
1726	ü	cont_P02663	CASA2_BOVIN Alpha-S2-casein OS=Bos_taurus GN=CSN1S2 PE=1 SV=2	00168			ü			LTEEEKNR	204.64	1	2.91774e+06	High				77	1	2	HCD	509.762	1018.52	1.18636	18.2434	7.95439	-45	3339	20230102_E2_RSLC2_Vetrano_Ramundo_GMI_ID991_coom_huge_try_dig_desalt_30per_band_01_WTNLVIPP1.raw
1727	ü	cont_P35908	K22E_HUMAN Keratin, type II cytoskeletal 2 epidermal OS=Homo sapiens GN=KRT2 PE=1 SV=2	00431			ü			GEHALKDAR	298.692	1	2.41663e+06	High				68	1	2	HCD	498.765	996.523	0.617778	0	7.933	-60	3329	20230102_E2_RSLC2_Vetrano_Ramundo_GMI_ID991_coom_huge_try_dig_desalt_30per_band_01_WTNLVIPP1.raw
1728		Cre06.g308450_4532.1	Cre06.g308450_4532|RuBisCO accumulation factor 1	00493			ü			AKAQELDKR	240.882	1	792793	High				62	2	3	HCD	353.537	1058.6	0.179201	20.9877	7.93114	-60	3328	20230102_E2_RSLC2_Vetrano_Ramundo_GMI_ID991_coom_huge_try_dig_desalt_30per_band_01_WTNLVIPP1.raw
1729		Cre17.g698450_4532.1	Cre17.g698450_4532|(1 of 3) 3.5.4.9 - Methenyltetrahydrofolate cyclohydrolase	00039			ü			IREETAAK	190.433	1	806225	High				83	1	2	HCD	459.256	917.504	-1.23024	12.9894	7.92922	-60	3327	20230102_E2_RSLC2_Vetrano_Ramundo_GMI_ID991_coom_huge_try_dig_desalt_30per_band_01_WTNLVIPP1.raw
1730	ü	cont_P35908	K22E_HUMAN Keratin, type II cytoskeletal 2 epidermal OS=Homo sapiens GN=KRT2 PE=1 SV=2	00431			ü			GEHALKDAR	337.434	1	4.5008e+06	High				82	1	2	HCD	498.764	996.521	-0.72616	0	7.91624	-45	3321	20230102_E2_RSLC2_Vetrano_Ramundo_GMI_ID991_coom_huge_try_dig_desalt_30per_band_01_WTNLVIPP1.raw
1731		Cre09.g400650_4532.2 ; Cre09.g400650_4532.1	Cre09.g400650_4532|Cytosolic 80S ribosomal protein S6<|>Cre09.g400650_4532|Cytosolic 80S ribosomal protein S6	00206			ü			NKTDAAEYHK	308.961	1	1.63091e+06	High				74	1	2	HCD	588.786	1176.56	-0.307683	0	7.91438	-45	3320	20230102_E2_RSLC2_Vetrano_Ramundo_GMI_ID991_coom_huge_try_dig_desalt_30per_band_01_WTNLVIPP1.raw
1732		CreCp.g802310_4532.1	CreCp.g802310_4532|30S ribosomal protein S3	00174			ü			IQTQKPTK	164.089	1	674320	High				43	1	2	HCD	472.281	943.555	-2.34799	0	7.89906	-60	3313	20230102_E2_RSLC2_Vetrano_Ramundo_GMI_ID991_coom_huge_try_dig_desalt_30per_band_01_WTNLVIPP1.raw
1733	ü	cont_P20930	FILA_HUMAN Filaggrin OS=Homo sapiens GN=FLG PE=1 SV=3	00022			ü			DKNTDTLSKK	198.641	1	0	Unknown				65	2	2	HCD	575.31	1149.61	1.15881	0	7.88198	-45	3304	20230102_E2_RSLC2_Vetrano_Ramundo_GMI_ID991_coom_huge_try_dig_desalt_30per_band_01_WTNLVIPP1.raw
1734		Cre09.g400650_4532.2 ; Cre09.g400650_4532.1	Cre09.g400650_4532|Cytosolic 80S ribosomal protein S6<|>Cre09.g400650_4532|Cytosolic 80S ribosomal protein S6	00206			ü			NKTDAAEYHK	258.224	1	4.01798e+06	High				74	1	3	HCD	392.859	1176.56	-0.466604	0	7.87447	-45	3300	20230102_E2_RSLC2_Vetrano_Ramundo_GMI_ID991_coom_huge_try_dig_desalt_30per_band_01_WTNLVIPP1.raw
1735		Cre12.g559250_4532.1 ; Cre12.g559250_4532.2	Cre12.g559250_4532|Proteome of centriole protein 14<|>Cre12.g559250_4532|Proteome of centriole protein 14	00073			ü			EEAKGNEEHVQR	168.718	1	0	Unknown				139	1	3	HCD	475.896	1425.67	1.72199	11.3089	7.86648	-75	3296	20230102_E2_RSLC2_Vetrano_Ramundo_GMI_ID991_coom_huge_try_dig_desalt_30per_band_01_WTNLVIPP1.raw
1736	ü	cont_P20930	FILA_HUMAN Filaggrin OS=Homo sapiens GN=FLG PE=1 SV=3	00022			ü			DKNTDTLSKK	266.089	1	1.20087e+06	High				67	2	3	HCD	383.875	1149.61	0.515017	55.0601	7.85798	-60	3292	20230102_E2_RSLC2_Vetrano_Ramundo_GMI_ID991_coom_huge_try_dig_desalt_30per_band_01_WTNLVIPP1.raw
1737		Cre12.g532550_4532.1	Cre12.g532550_4532|Cytosolic 80S ribosomal protein L13a	00177			ü			SKAAAQVKA	154.209	1	0	Unknown				40	2	2	HCD	437.261	873.515	-0.387529	21.4966	7.73483	-45	3230	20230102_E2_RSLC2_Vetrano_Ramundo_GMI_ID991_coom_huge_try_dig_desalt_30per_band_01_WTNLVIPP1.raw
1738	ü	cont_P13645	K1C10_HUMAN Keratin, type I cytoskeletal 10 OS=Homo sapiens GN=KRT10 PE=1 SV=6	00285			ü			KNHEEEMKDLR	232.714	1	1.40603e+06	High		M7(Oxidation): 100	M7(Oxidation)	113	2	2	HCD	722.847	1444.69	0.79086	0	7.73296	-45	3229	20230102_E2_RSLC2_Vetrano_Ramundo_GMI_ID991_coom_huge_try_dig_desalt_30per_band_01_WTNLVIPP1.raw
1739	ü	cont_P13645	K1C10_HUMAN Keratin, type I cytoskeletal 10 OS=Homo sapiens GN=KRT10 PE=1 SV=6	00285			ü			KNHEEEMKDLR	633.83	1	2.1697e+07	High		M7(Oxidation): 100	M7(Oxidation)	122	2	3	HCD	482.233	1444.69	0.42616	4.50343	7.71126	-60	3218	20230102_E2_RSLC2_Vetrano_Ramundo_GMI_ID991_coom_huge_try_dig_desalt_30per_band_01_WTNLVIPP1.raw
1740	ü	cont_P13645	K1C10_HUMAN Keratin, type I cytoskeletal 10 OS=Homo sapiens GN=KRT10 PE=1 SV=6	00285			ü			KNHEEEMKDLR	174.234	1	8.05675e+06	High		M7(Oxidation): 100	M7(Oxidation)	122	2	4	HCD	361.927	1444.69	0.357097	0	7.69962	-45	3212	20230102_E2_RSLC2_Vetrano_Ramundo_GMI_ID991_coom_huge_try_dig_desalt_30per_band_01_WTNLVIPP1.raw
1741		Cre02.g075700_4532.2 ; Cre02.g075700_4532.1	Cre02.g075700_4532|Cytosolic 80S ribosomal protein L19<|>Cre02.g075700_4532|Cytosolic 80S ribosomal protein L19	00053			ü			KQPVIHSR	167	1	3.84081e+06	High				6	1	2	HCD	482.788	964.569	0.344346	32.1856	7.68709	-60	3206	20230102_E2_RSLC2_Vetrano_Ramundo_GMI_ID991_coom_huge_try_dig_desalt_30per_band_01_WTNLVIPP1.raw
1742		Cre09.g393200_4532.1	Cre09.g393200_4532|Heat shock protein 70C	00522			ü			DKATGKEQSVR	248.935	1	506771	High		Q8(Deamidated): 100	Q8(Deamidated)	69	2	3	HCD	407.214	1219.63	-0.382651	12.1773	7.68523	-60	3205	20230102_E2_RSLC2_Vetrano_Ramundo_GMI_ID991_coom_huge_try_dig_desalt_30per_band_01_WTNLVIPP1.raw
1743		Cre09.g393200_4532.1	Cre09.g393200_4532|Heat shock protein 70C	00522			ü			DKATGKEQSVR	269.406	1	707149	High		Q8(Deamidated): 100	Q8(Deamidated)	69	2	2	HCD	610.318	1219.63	0.432301	12.0092	7.67011	-45	3198	20230102_E2_RSLC2_Vetrano_Ramundo_GMI_ID991_coom_huge_try_dig_desalt_30per_band_01_WTNLVIPP1.raw
1744		Cre09.g393200_4532.1	Cre09.g393200_4532|Heat shock protein 70C	00522			ü			DKATGKEQSVR	212.066	1	0	Unknown		Q8(Deamidated): 100	Q8(Deamidated)	69	2	2	HCD	610.318	1219.63	0.235467	0	7.64829	-60	3187	20230102_E2_RSLC2_Vetrano_Ramundo_GMI_ID991_coom_huge_try_dig_desalt_30per_band_01_WTNLVIPP1.raw
1745		Cre09.g393200_4532.1	Cre09.g393200_4532|Heat shock protein 70C	00522			ü			DKATGKEQSVR	411.691	1	4.22799e+06	High		Q8(Deamidated): 100	Q8(Deamidated)	68	2	3	HCD	407.214	1219.63	0.678532	18.9695	7.6266	-75	3176	20230102_E2_RSLC2_Vetrano_Ramundo_GMI_ID991_coom_huge_try_dig_desalt_30per_band_01_WTNLVIPP1.raw
1746		Cre01.g027000_4532.1	Cre01.g027000_4532|Cytosolic 80S ribosomal protein L11	00152			ü			HKVTKEDAIK	159.776	1	0	Unknown				40	2	2	HCD	584.838	1168.67	-0.197722	15.9221	7.59243	-60	3160	20230102_E2_RSLC2_Vetrano_Ramundo_GMI_ID991_coom_huge_try_dig_desalt_30per_band_01_WTNLVIPP1.raw
1747		Cre01.g027000_4532.1	Cre01.g027000_4532|Cytosolic 80S ribosomal protein L11	00152			ü			HKVTKEDAIK	162.048	1	0	Unknown				39	2	3	HCD	390.228	1168.67	0.655725	35.7153	7.57482	-45	3151	20230102_E2_RSLC2_Vetrano_Ramundo_GMI_ID991_coom_huge_try_dig_desalt_30per_band_01_WTNLVIPP1.raw
1748	ü	cont_P13645	K1C10_HUMAN Keratin, type I cytoskeletal 10 OS=Homo sapiens GN=KRT10 PE=1 SV=6	00005			ü			YSSSKHYSSSR	180.334	1	0	Unknown				105	1	3	HCD	430.202	1288.59	0.513848	61.7808	7.56035	-60	3144	20230102_E2_RSLC2_Vetrano_Ramundo_GMI_ID991_coom_huge_try_dig_desalt_30per_band_01_WTNLVIPP1.raw
1749	ü	cont_P13645	K1C10_HUMAN Keratin, type I cytoskeletal 10 OS=Homo sapiens GN=KRT10 PE=1 SV=6	00005			ü			YSSSKHYSSSR	175.638	1	954477	High				103	1	3	HCD	430.202	1288.59	0.517409	97.0415	7.54851	-45	3138	20230102_E2_RSLC2_Vetrano_Ramundo_GMI_ID991_coom_huge_try_dig_desalt_30per_band_01_WTNLVIPP1.raw
1750	ü	cont_P13645	K1C10_HUMAN Keratin, type I cytoskeletal 10 OS=Homo sapiens GN=KRT10 PE=1 SV=6	00005			ü			YSSSKHYSSSR	252.49	1	824725	High				103	1	2	HCD	644.8	1288.59	1.11992	16.1852	7.54478	-45	3136	20230102_E2_RSLC2_Vetrano_Ramundo_GMI_ID991_coom_huge_try_dig_desalt_30per_band_01_WTNLVIPP1.raw
1751		Cre05.g232950_4532.1	Cre05.g232950_4532|(1 of 1) K13110 - microfibrillar-associated protein 1 (MFAP1)	00349			ü			DREERETAER	245.203	1	3.02076e+06	High				103	2	3	HCD	430.873	1290.6	0.14162	9.90374	7.53297	-75	3130	20230102_E2_RSLC2_Vetrano_Ramundo_GMI_ID991_coom_huge_try_dig_desalt_30per_band_01_WTNLVIPP1.raw
1752	ü	cont_P20930	FILA_HUMAN Filaggrin OS=Homo sapiens GN=FLG PE=1 SV=3	00913			ü			HHEASSHADISR	282.744	1	0	Unknown				114	0	3	HCD	449.544	1346.62	-0.720821	44.1037	7.52072	-60	3124	20230102_E2_RSLC2_Vetrano_Ramundo_GMI_ID991_coom_huge_try_dig_desalt_30per_band_01_WTNLVIPP1.raw
1753		Cre12.g504200_4532.1	Cre12.g504200_4532|Cytosolic 80S ribosomal protein S23	00038			ü			KPFAGASHAK	309.714	1	2.66717e+06	High				26	1	2	HCD	507.28	1013.55	0.375534	0	7.49648	-60	3113	20230102_E2_RSLC2_Vetrano_Ramundo_GMI_ID991_coom_huge_try_dig_desalt_30per_band_01_WTNLVIPP1.raw
1754	ü	cont_P20930	FILA_HUMAN Filaggrin OS=Homo sapiens GN=FLG PE=1 SV=3	02630,02954			ü			HTQTSSGGQAASSHEQAR	218.053	1	0	Unknown				137	0	3	HCD	613.949	1839.83	-0.0991077	86.751	7.49271	-60	3111	20230102_E2_RSLC2_Vetrano_Ramundo_GMI_ID991_coom_huge_try_dig_desalt_30per_band_01_WTNLVIPP1.raw
1755	ü	cont_Q5D862	FILA2_HUMAN Filaggrin-2 OS=Homo sapiens GN=FLG2 PE=1 SV=1	02325			ü			ASHFQSHSSER	291.93	1	1.53747e+06	High				72	0	3	HCD	424.862	1272.57	-0.0730519	13.0682	7.49085	-60	3110	20230102_E2_RSLC2_Vetrano_Ramundo_GMI_ID991_coom_huge_try_dig_desalt_30per_band_01_WTNLVIPP1.raw
1756	ü	cont_P02533	K1C14_HUMAN Keratin, type I cytoskeletal 14 OS=Homo sapiens GN=KRT14 PE=1 SV=4	00450			ü			TKVMDVHDGK	284.386	1	1.58657e+06	High		M4(Oxidation): 100	M4(Oxidation)	85	1	3	HCD	382.526	1145.56	0.798897	7.95642	7.48051	-75	3105	20230102_E2_RSLC2_Vetrano_Ramundo_GMI_ID991_coom_huge_try_dig_desalt_30per_band_01_WTNLVIPP1.raw
1757		Cre12.g560400_4532.1	Cre12.g560400_4532|DnaJ-like protein	00445			ü			NREKEYER	164.654	1	0	Unknown				81	2	3	HCD	375.188	1123.55	0.246791	24.1915	7.44345	-60	3087	20230102_E2_RSLC2_Vetrano_Ramundo_GMI_ID991_coom_huge_try_dig_desalt_30per_band_01_WTNLVIPP1.raw
1758		Cre16.g673650_4532.1; Cre04.g232104_4532.1; Cre03.g156900_4532.1; Cre06.g284200_4532.1 ; Cre06.g284200_4532.2; Cre01.g066917_4532.1; Cre06.g283950_4532.1; Cre06.g278213_4532.2; Cre12.g548400_4532.1	Cre16.g673650_4532|Light-harvesting minor chlorophyll a/b binding protein of photosystem II | Cre04.g232104_4532|Light-harvesting complex II chlorophyll a/b binding protein M3 | Cre03.g156900_4532|Light-harvesting Chlorophyll a/b binding protein of LHCII | Cre06.g284200_4532|Light-harvesting Chlorophyll a/b binding protein of LHCII<|>Cre06.g284200_4532|Light-harvesting Chlorophyll a/b binding protein of LHCII | Cre01.g066917_4532|Light-harvesting Chlorophyll a/b binding protein of LHCII | Cre06.g283950_4532|Light-harvesting Chlorophyll a/b binding protein of LHCII | Cre06.g278213_4532|Light-harvesting protein of photosystem I | Cre12.g548400_4532|Light-harvesting protein of photosystem II	00233; 00203; 00215; 00200; 00203; 00200; 00172; 00195			ü			VKEIKNGR	179.963	1	0	Unknown		N6(Deamidated): 100	N6(Deamidated)	35	2	2	HCD	472.78	944.553	0.981537	0	7.43591	-60	3083	20230102_E2_RSLC2_Vetrano_Ramundo_GMI_ID991_coom_huge_try_dig_desalt_30per_band_01_WTNLVIPP1.raw
1759	ü	cont_P02666	CASB_BOVIN Beta-casein OS=Bos_taurus GN=CSN2 PE=1 SV=2	00113			ü			VKEAMAPK	181.488	1	3.55117e+07	High		M5(Oxidation): 100	M5(Oxidation)	82	1	2	HCD	445.244	889.48	-1.01507	0	7.42782	-45	3079	20230102_E2_RSLC2_Vetrano_Ramundo_GMI_ID991_coom_huge_try_dig_desalt_30per_band_01_WTNLVIPP1.raw
1760	ü	cont_Q86YZ3	HORN_HUMAN Hornerin OS=Homo sapiens GN=HRNR PE=1 SV=2	00973,01443,01913,02383			ü			HGSSSGSSSSYGQHGSGSR	185.688	1	0	Unknown		Q13(Deamidated): 100	Q13(Deamidated)	46	0	3	HCD	603.916	1809.73	-2.89036	13.4258	7.40959	-60	3071	20230102_E2_RSLC2_Vetrano_Ramundo_GMI_ID991_coom_huge_try_dig_desalt_30per_band_01_WTNLVIPP1.raw
1761	ü	cont_Q86YZ3	HORN_HUMAN Hornerin OS=Homo sapiens GN=HRNR PE=1 SV=2	02762			ü			HGAGSGQSLSHGR	420.048	1	3.74612e+06	High				88	0	3	HCD	417.538	1250.6	0.664846	10.8043	7.36328	-45	3048	20230102_E2_RSLC2_Vetrano_Ramundo_GMI_ID991_coom_huge_try_dig_desalt_30per_band_01_WTNLVIPP1.raw
1762		Cre06.g252700_4532.1	Cre06.g252700_4532|Splicing factor 3a, subunit 2	00096			ü			AAAPAPQKR	173.69	1	1.5638e+06	Medium				8	1	2	HCD	455.267	909.527	0.0435923	0	7.33321	-45	3034	20230102_E2_RSLC2_Vetrano_Ramundo_GMI_ID991_coom_huge_try_dig_desalt_30per_band_01_WTNLVIPP1.raw
1763		Cre12.g552200_4532.1	Cre12.g552200_4532|Starch phosphorylase PhoB	00152			ü			SKPTGTEATRPK	176.01	1	0	Unknown				94	2	3	HCD	424.901	1272.69	-0.984975	9.43448	7.28805	-45	3013	20230102_E2_RSLC2_Vetrano_Ramundo_GMI_ID991_coom_huge_try_dig_desalt_30per_band_01_WTNLVIPP1.raw
1764	ü	cont_P04259; cont_P02538; cont_P13647; cont_Q01546; cont_P12035; cont_O95678	K2C6B_HUMAN Keratin, type II cytoskeletal 6B OS=Homo sapiens GN=KRT6B PE=1 SV=5 | K2C6A_HUMAN Keratin, type II cytoskeletal 6A OS=Homo sapiens GN=KRT6A PE=1 SV=3 | K2C5_HUMAN Keratin, type II cytoskeletal 5 OS=Homo sapiens GN=KRT5 PE=1 SV=3 | K22O_HUMAN Keratin, type II cytoskeletal 2 oral OS=Homo sapiens GN=KRT76 PE=1 SV=2 | K2C3_HUMAN Keratin, type II cytoskeletal 3 OS=Homo sapiens GN=KRT3 PE=1 SV=3 | K2C75_HUMAN Keratin, type II cytoskeletal 75 OS=Homo sapiens GN=KRT75 PE=1 SV=2	00370; 00370; 00375; 00390; 00407; 00356			ü			HGDDLRNTK	187.492	1	630734	High				60	1	2	HCD	528.265	1055.52	0.261263	0	7.20167	-45	2971	20230102_E2_RSLC2_Vetrano_Ramundo_GMI_ID991_coom_huge_try_dig_desalt_30per_band_01_WTNLVIPP1.raw
1765	ü	cont_P20930	FILA_HUMAN Filaggrin OS=Homo sapiens GN=FLG PE=1 SV=3	01573			ü			HSQVGQGESAGSK	385.585	1	798151	High				90	0	2	HCD	636.303	1271.6	0.280721	0	7.16313	-45	2952	20230102_E2_RSLC2_Vetrano_Ramundo_GMI_ID991_coom_huge_try_dig_desalt_30per_band_01_WTNLVIPP1.raw
1766		Cre07.g333150_4532.1	Cre07.g333150_4532	00169			ü			VRQAEAEASK	280.844	1	5.39734e+06	High				70	1	3	HCD	363.528	1088.57	0.0605696	14.1948	7.16126	-45	2951	20230102_E2_RSLC2_Vetrano_Ramundo_GMI_ID991_coom_huge_try_dig_desalt_30per_band_01_WTNLVIPP1.raw
1767		Cre09.g391097_4532.2 ; Cre09.g391097_4532.1	Cre09.g391097_4532|Cytosolic 80S ribosomal protein L4<|>Cre09.g391097_4532|Cytosolic 80S ribosomal protein L4	00097			ü			RAEKPEVR	171.632	1	1.00907e+06	High				18	2	2	HCD	492.783	984.558	-0.0245121	0	7.15506	-75	2948	20230102_E2_RSLC2_Vetrano_Ramundo_GMI_ID991_coom_huge_try_dig_desalt_30per_band_01_WTNLVIPP1.raw
1768		Cre07.g333150_4532.1	Cre07.g333150_4532	00169			ü			VRQAEAEASK	380.239	1	2.27582e+07	High				94	1	2	HCD	544.788	1088.57	-1.56887	0	7.10995	-60	2925	20230102_E2_RSLC2_Vetrano_Ramundo_GMI_ID991_coom_huge_try_dig_desalt_30per_band_01_WTNLVIPP1.raw
1769		Cre08.g375084_4532.1	Cre08.g375084_4532|(1 of 1) K12822 - RNA-binding protein 25 (RBM25, S164)	00454			ü			RAAAAEASAR	157.472	1	677363	High				63	1	2	HCD	487.263	973.519	1.22361	11.9676	7.08464	-75	2913	20230102_E2_RSLC2_Vetrano_Ramundo_GMI_ID991_coom_huge_try_dig_desalt_30per_band_01_WTNLVIPP1.raw
1770		Cre12.g513200_4532.1	Cre12.g513200_4532|Enolase	00136			ü			MKDLDGTDNKGK	211.197	1	0	Unknown		M1(Oxidation): 100	M1(Oxidation)	110	2	2	HCD	669.322	1337.64	-0.00855687	0	7.04716	-45	2895	20230102_E2_RSLC2_Vetrano_Ramundo_GMI_ID991_coom_huge_try_dig_desalt_30per_band_01_WTNLVIPP1.raw
1771		Cre12.g513200_4532.1	Cre12.g513200_4532|Enolase	00136			ü			MKDLDGTDNKGK	189.951	1	1.12402e+06	High		M1(Oxidation): 100	M1(Oxidation)	109	2	3	HCD	446.55	1337.64	-0.1507	0	7.01973	-60	2881	20230102_E2_RSLC2_Vetrano_Ramundo_GMI_ID991_coom_huge_try_dig_desalt_30per_band_01_WTNLVIPP1.raw
1772	ü	cont_P20930	FILA_HUMAN Filaggrin OS=Homo sapiens GN=FLG PE=1 SV=3	00162			ü			KGYSPTHR	222.913	1	1.36253e+06	High				60	1	2	HCD	473.248	945.49	-0.561973	25.5559	6.92751	-60	2836	20230102_E2_RSLC2_Vetrano_Ramundo_GMI_ID991_coom_huge_try_dig_desalt_30per_band_01_WTNLVIPP1.raw
1773		Cre11.g467578_4532.1	Cre11.g467578_4532|(1 of 1) K02903 - large subunit ribosomal protein L28e (RP-L28e, RPL28)	00066			ü			VKNASKPSVSK	215.653	1	704083	High				31	2	2	HCD	572.838	1144.67	-0.0723456	11.1146	6.91056	-45	2828	20230102_E2_RSLC2_Vetrano_Ramundo_GMI_ID991_coom_huge_try_dig_desalt_30per_band_01_WTNLVIPP1.raw
1774		Cre10.g465950_4532.2 ; Cre10.g465950_4532.1	Cre10.g465950_4532|Conserved in the Green Lineage<|>Cre10.g465950_4532|Conserved in the Green Lineage	00024			ü			DRDRDYHER	223.851	1	0	Unknown				101	2	3	HCD	421.194	1261.57	0.799447	0	6.9026	-75	2824	20230102_E2_RSLC2_Vetrano_Ramundo_GMI_ID991_coom_huge_try_dig_desalt_30per_band_01_WTNLVIPP1.raw
1775	ü	cont_P01870.1	Ig gamma chain C region	00260			ü			NGKAEDNYK	350.498	1	1.96942e+06	High				41	1	2	HCD	519.746	1038.48	-0.091808	7.87762	6.87917	-45	2812	20230102_E2_RSLC2_Vetrano_Ramundo_GMI_ID991_coom_huge_try_dig_desalt_30per_band_01_WTNLVIPP1.raw
1776		Cre17.g720250_4532.1	Cre17.g720250_4532|Light-harvesting minor chlorophyll a/b binding protein of photosystem II	00015			ü			AGTTATKPAPK	344.686	1	6.28009e+06	High				52	1	2	HCD	521.798	1042.59	0.319079	6.66914	6.87544	-45	2810	20230102_E2_RSLC2_Vetrano_Ramundo_GMI_ID991_coom_huge_try_dig_desalt_30per_band_01_WTNLVIPP1.raw
1777		Cre11.g467578_4532.1	Cre11.g467578_4532|(1 of 1) K02903 - large subunit ribosomal protein L28e (RP-L28e, RPL28)	00066			ü			VKNASKPSVSK	218.511	1	1.61849e+06	High				29	2	3	HCD	382.228	1144.67	-0.3887	28.0841	6.85209	-60	2798	20230102_E2_RSLC2_Vetrano_Ramundo_GMI_ID991_coom_huge_try_dig_desalt_30per_band_01_WTNLVIPP1.raw
1778		Cre01.g038650_4532.1	Cre01.g038650_4532|Serine/arginine-rich pre-mRNA splicing factor	00214			ü			ADRDRQPPR	246.093	1	0	Unknown				58	2	3	HCD	370.864	1110.58	0.159207	0	6.83522	-45	2790	20230102_E2_RSLC2_Vetrano_Ramundo_GMI_ID991_coom_huge_try_dig_desalt_30per_band_01_WTNLVIPP1.raw
1779	ü	cont_Q86YZ3	HORN_HUMAN Hornerin OS=Homo sapiens GN=HRNR PE=1 SV=2	00922			ü			HGSGSGQSSGFGHK	563.654	1	1.71955e+06	High				91	0	2	HCD	665.3	1329.59	-0.0250793	0	6.8315	-45	2788	20230102_E2_RSLC2_Vetrano_Ramundo_GMI_ID991_coom_huge_try_dig_desalt_30per_band_01_WTNLVIPP1.raw
1780	ü	cont_Q86YZ3	HORN_HUMAN Hornerin OS=Homo sapiens GN=HRNR PE=1 SV=2	00973,01443,01913,02383			ü			HGSSSGSSSSYGQHGSGSR	384.651	1	914334	High				68	0	4	HCD	452.944	1808.75	-0.154409	0	6.81172	-60	2778	20230102_E2_RSLC2_Vetrano_Ramundo_GMI_ID991_coom_huge_try_dig_desalt_30per_band_01_WTNLVIPP1.raw
1781	ü	cont_Q86YZ3	HORN_HUMAN Hornerin OS=Homo sapiens GN=HRNR PE=1 SV=2	00973,01443,01913,02383			ü			HGSSSGSSSSYGQHGSGSR	423.239	1	1.08233e+06	High				71	0	3	HCD	603.589	1808.75	-0.41693	0	6.80986	-60	2777	20230102_E2_RSLC2_Vetrano_Ramundo_GMI_ID991_coom_huge_try_dig_desalt_30per_band_01_WTNLVIPP1.raw
1782	ü	cont_Q86YZ3	HORN_HUMAN Hornerin OS=Homo sapiens GN=HRNR PE=1 SV=2	00922			ü			HGSGSGQSSGFGHK	369.399	1	6.386e+06	High				91	0	3	HCD	443.869	1329.59	0.0654796	1.60336	6.80015	-45	2772	20230102_E2_RSLC2_Vetrano_Ramundo_GMI_ID991_coom_huge_try_dig_desalt_30per_band_01_WTNLVIPP1.raw
1783		Cre11.g467578_4532.1	Cre11.g467578_4532|(1 of 1) K02903 - large subunit ribosomal protein L28e (RP-L28e, RPL28)	00068			ü			NASKPSVSK	182.374	1	0	Unknown				80	1	2	HCD	459.256	917.504	-0.624876	43.8549	6.78585	-60	2765	20230102_E2_RSLC2_Vetrano_Ramundo_GMI_ID991_coom_huge_try_dig_desalt_30per_band_01_WTNLVIPP1.raw
1784	ü	cont_Q86YZ3	HORN_HUMAN Hornerin OS=Homo sapiens GN=HRNR PE=1 SV=2	00533,00999,01469,01939,02409			ü			HGSGSGQSPSPSR	261.449	1	0	Unknown				121	0	3	HCD	414.194	1240.57	0.945924	0	6.7453	-60	2745	20230102_E2_RSLC2_Vetrano_Ramundo_GMI_ID991_coom_huge_try_dig_desalt_30per_band_01_WTNLVIPP1.raw
1785		Cre16.g673650_4532.1; Cre04.g232104_4532.1; Cre03.g156900_4532.1; Cre06.g284200_4532.1 ; Cre06.g284200_4532.2; Cre01.g066917_4532.1; Cre06.g283950_4532.1; Cre06.g278213_4532.2; Cre12.g548400_4532.1	Cre16.g673650_4532|Light-harvesting minor chlorophyll a/b binding protein of photosystem II | Cre04.g232104_4532|Light-harvesting complex II chlorophyll a/b binding protein M3 | Cre03.g156900_4532|Light-harvesting Chlorophyll a/b binding protein of LHCII | Cre06.g284200_4532|Light-harvesting Chlorophyll a/b binding protein of LHCII<|>Cre06.g284200_4532|Light-harvesting Chlorophyll a/b binding protein of LHCII | Cre01.g066917_4532|Light-harvesting Chlorophyll a/b binding protein of LHCII | Cre06.g283950_4532|Light-harvesting Chlorophyll a/b binding protein of LHCII | Cre06.g278213_4532|Light-harvesting protein of photosystem I | Cre12.g548400_4532|Light-harvesting protein of photosystem II	00233; 00203; 00215; 00200; 00203; 00200; 00172; 00195			ü			VKEIKNGR	250.077	1	0	Unknown		N6(Deamidated): 100	N6(Deamidated)	35	2	2	HCD	472.78	944.552	0.00202222	0	6.67331	-60	2709	20230102_E2_RSLC2_Vetrano_Ramundo_GMI_ID991_coom_huge_try_dig_desalt_30per_band_01_WTNLVIPP1.raw
1786		Cre07.g331900_4532.1	Cre07.g331900_4532|Cytosolic 80S ribosomal protein S13	00094			ü			KAVSIRK	151.199	1	0	Unknown				6	2	2	HCD	401.269	801.531	0.00427344	0	6.67145	-60	2708	20230102_E2_RSLC2_Vetrano_Ramundo_GMI_ID991_coom_huge_try_dig_desalt_30per_band_01_WTNLVIPP1.raw
1787		Cre09.g386758_4532.5 ; Cre09.g386758_4532.2 ; Cre09.g386758_4532.1	Cre09.g386758_4532|Acetolactate synthase, large subunit<|>Cre09.g386758_4532|Acetolactate synthase, large subunit<|>Cre09.g386758_4532|Acetolactate synthase, large subunit	00064			ü			RMQSEEVRR	271.463	1	3.4128e+06	High		M2(Oxidation): 100	M2(Oxidation)	83	2	3	HCD	402.872	1206.6	0.427332	25.3533	6.66581	-60	2705	20230102_E2_RSLC2_Vetrano_Ramundo_GMI_ID991_coom_huge_try_dig_desalt_30per_band_01_WTNLVIPP1.raw
1788	ü	cont_Q86YZ3	HORN_HUMAN Hornerin OS=Homo sapiens GN=HRNR PE=1 SV=2	00533,00999,01469,01939,02409			ü			HGSGSGQSPSPSR	186.923	1	1.29935e+06	High				126	0	2	HCD	620.787	1240.57	0.737329	0	6.63076	-45	2687	20230102_E2_RSLC2_Vetrano_Ramundo_GMI_ID991_coom_huge_try_dig_desalt_30per_band_01_WTNLVIPP1.raw
1789		Cre06.g250100_4532.2	Cre06.g250100_4532|Heat shock protein 70B	00499			ü			FAGEDKKR	231.308	1	0	Unknown				31	2	2	HCD	475.757	950.506	0.368354	0	6.58892	-45	2666	20230102_E2_RSLC2_Vetrano_Ramundo_GMI_ID991_coom_huge_try_dig_desalt_30per_band_01_WTNLVIPP1.raw
1790		Cre07.g349200_4532.1	Cre07.g349200_4532	00138			ü			KATTTTTTTTATTKK	277.317	1	2.2613e+06	High				61	2	3	HCD	519.289	1555.85	-1.51947	0	6.53474	-60	2638	20230102_E2_RSLC2_Vetrano_Ramundo_GMI_ID991_coom_huge_try_dig_desalt_30per_band_01_WTNLVIPP1.raw
1791		Cre06.g250100_4532.2	Cre06.g250100_4532|Heat shock protein 70B	00499			ü			FAGEDKKR	237.149	1	2.66985e+07	High				32	2	2	HCD	475.756	950.505	-0.187156	36.4687	6.50409	-60	2623	20230102_E2_RSLC2_Vetrano_Ramundo_GMI_ID991_coom_huge_try_dig_desalt_30per_band_01_WTNLVIPP1.raw
1792		Cre12.g485150_4532.1	Cre12.g485150_4532|Glyceraldehyde 3-phosphate dehydrogenase, GAPC, chloroplastic	00139			ü			ATAHLTGGAKK	279.61	1	0	Unknown				18	1	2	HCD	527.804	1054.6	-0.0150247	0	6.38435	-45	2562	20230102_E2_RSLC2_Vetrano_Ramundo_GMI_ID991_coom_huge_try_dig_desalt_30per_band_01_WTNLVIPP1.raw
1793		Cre09.g393200_4532.1	Cre09.g393200_4532|Heat shock protein 70C	00522			ü			DKATGKEQSVR	309.572	1	1.08675e+06	High				86	2	2	HCD	609.825	1218.64	-0.458327	0	6.38062	-45	2560	20230102_E2_RSLC2_Vetrano_Ramundo_GMI_ID991_coom_huge_try_dig_desalt_30per_band_01_WTNLVIPP1.raw
1794		Cre09.g393200_4532.1	Cre09.g393200_4532|Heat shock protein 70C	00524			ü			ATGKEQSVR	233.166	1	718596	High				39	1	2	HCD	488.264	975.522	-0.0650158	22.2811	6.37645	-75	2558	20230102_E2_RSLC2_Vetrano_Ramundo_GMI_ID991_coom_huge_try_dig_desalt_30per_band_01_WTNLVIPP1.raw
1795		Cre12.g485150_4532.1	Cre12.g485150_4532|Glyceraldehyde 3-phosphate dehydrogenase, GAPC, chloroplastic	00139			ü			ATAHLTGGAKK	189.296	1	727503	High				18	1	3	HCD	352.205	1054.6	-0.488056	0	6.37459	-75	2557	20230102_E2_RSLC2_Vetrano_Ramundo_GMI_ID991_coom_huge_try_dig_desalt_30per_band_01_WTNLVIPP1.raw
1796		Cre03.g188250_4532.1	Cre03.g188250_4532|ADP-glucose pyrophosphorylase small subunit	00262			ü			KPKGEALTK	243.832	1	679528	High				24	2	2	HCD	486.298	971.588	-0.538631	0	6.34184	-75	2540	20230102_E2_RSLC2_Vetrano_Ramundo_GMI_ID991_coom_huge_try_dig_desalt_30per_band_01_WTNLVIPP1.raw
1797		Cre09.g393200_4532.1	Cre09.g393200_4532|Heat shock protein 70C	00522			ü			DKATGKEQSVR	356.71	1	3.58615e+07	High				86	2	2	HCD	609.825	1218.64	-0.744274	0	6.3249	-60	2532	20230102_E2_RSLC2_Vetrano_Ramundo_GMI_ID991_coom_huge_try_dig_desalt_30per_band_01_WTNLVIPP1.raw
1798		Cre09.g393200_4532.1	Cre09.g393200_4532|Heat shock protein 70C	00522			ü			DKATGKEQSVR	344.915	1	8.91798e+07	High				86	2	3	HCD	406.886	1218.64	-0.651365	3.59516	6.30555	-75	2522	20230102_E2_RSLC2_Vetrano_Ramundo_GMI_ID991_coom_huge_try_dig_desalt_30per_band_01_WTNLVIPP1.raw
1799		Cre12.g519180_4532.1	Cre12.g519180_4532|Chloroplast elongation factor Ts-like protein	00837			ü			MKGLAGADKK	404.437	1	2.70923e+06	High		M1(Oxidation): 100	M1(Oxidation)	56	2	2	HCD	517.786	1034.57	-0.595785	0	6.27988	-45	2509	20230102_E2_RSLC2_Vetrano_Ramundo_GMI_ID991_coom_huge_try_dig_desalt_30per_band_01_WTNLVIPP1.raw
1800	ü	cont_P02769	ALBU_BOVIN Serum albumin OS=Bos_taurus GN=ALB PE=1 SV=4	00025			ü			DTHKSEIAHR	162.714	1	0	Unknown				89	1	3	HCD	398.539	1193.6	-0.441119	8.37052	6.26286	-60	2501	20230102_E2_RSLC2_Vetrano_Ramundo_GMI_ID991_coom_huge_try_dig_desalt_30per_band_01_WTNLVIPP1.raw
1801		Cre09.g411100_4532.1	Cre09.g411100_4532|Cytosolic 80S ribosomal protein S10	00107			ü			GGDRGDRPPR	208.181	1	827983	High				83	2	3	HCD	361.52	1082.55	0.897031	23.4628	6.24597	-45	2493	20230102_E2_RSLC2_Vetrano_Ramundo_GMI_ID991_coom_huge_try_dig_desalt_30per_band_01_WTNLVIPP1.raw
1802		Cre12.g560400_4532.1	Cre12.g560400_4532|DnaJ-like protein	00368			ü			IKEIQKK	227.842	1	0	Unknown				9	2	2	HCD	443.788	886.57	-2.70405	41.4505	6.1919	-45	2467	20230102_E2_RSLC2_Vetrano_Ramundo_GMI_ID991_coom_huge_try_dig_desalt_30per_band_01_WTNLVIPP1.raw
1803		Cre01.g016300_4532.1	Cre01.g016300_4532|Calmodulin-like protein	00066			ü			KAQAVLKK	345.196	1	5.52469e+06	High				6	2	2	HCD	443.297	885.587	-0.974067	71.2356	6.18132	-60	2462	20230102_E2_RSLC2_Vetrano_Ramundo_GMI_ID991_coom_huge_try_dig_desalt_30per_band_01_WTNLVIPP1.raw
1804	ü	cont_P02666	CASB_BOVIN Beta-casein OS=Bos_taurus GN=CSN2 PE=1 SV=2	00041			ü			INKKIEK	275.427	1	744948	High				15	2	2	HCD	436.782	872.556	-0.57277	20.1388	6.16512	-45	2455	20230102_E2_RSLC2_Vetrano_Ramundo_GMI_ID991_coom_huge_try_dig_desalt_30per_band_01_WTNLVIPP1.raw
1805		Cre07.g330250_4532.1	Cre07.g330250_4532|Photosystem I reaction center subunit H	00126			ü			KRYPDNQAK	197.868	1	0	Unknown				80	2	2	HCD	560.299	1119.59	0.144602	18.9631	5.95938	-45	2355	20230102_E2_RSLC2_Vetrano_Ramundo_GMI_ID991_coom_huge_try_dig_desalt_30per_band_01_WTNLVIPP1.raw
1806		Cre06.g250100_4532.2	Cre06.g250100_4532|Heat shock protein 70B	00103			ü			KLTEDAAK	191.091	1	1.94566e+06	High				38	1	2	HCD	438.245	875.483	-0.388678	18.7941	5.93444	-75	2343	20230102_E2_RSLC2_Vetrano_Ramundo_GMI_ID991_coom_huge_try_dig_desalt_30per_band_01_WTNLVIPP1.raw
1807		Cre09.g388200_4532.3 ; Cre09.g388200_4532.4 ; Cre09.g388200_4532.1 ; Cre09.g388200_4532.2	Cre09.g388200_4532|Cytosolic 80S ribosomal protein L10<|>Cre09.g388200_4532|Cytosolic 80S ribosomal protein L10<|>Cre09.g388200_4532|Cytosolic 80S ribosomal protein L10<|>Cre09.g388200_4532|Cytosolic 80S ribosomal protein L10	00222			ü			HHTPLHKDE	152.362	1	1.61546e+06	High				56	1	2	HCD	557.276	1113.54	0.760208	6.3904	5.91672	-45	2335	20230102_E2_RSLC2_Vetrano_Ramundo_GMI_ID991_coom_huge_try_dig_desalt_30per_band_01_WTNLVIPP1.raw
1808	ü	cont_Q86YZ3	HORN_HUMAN Hornerin OS=Homo sapiens GN=HRNR PE=1 SV=2	01248,01718,02658			ü			HGSGLGHSSSHGQHGSGSGR	412.432	1	4.01431e+06	High				109	0	3	HCD	629.284	1885.84	-0.619844	0	4.35115	-75	1644	20230102_E2_RSLC2_Vetrano_Ramundo_GMI_ID991_coom_huge_try_dig_desalt_30per_band_01_WTNLVIPP1.raw
1809	ü	cont_Q86YZ3	HORN_HUMAN Hornerin OS=Homo sapiens GN=HRNR PE=1 SV=2	01248,01718,02658			ü			HGSGLGHSSSHGQHGSGSGR	356.017	1	2.48584e+06	High				108	0	5	HCD	377.974	1885.84	0.0524679	17.258	4.32822	-45	1633	20230102_E2_RSLC2_Vetrano_Ramundo_GMI_ID991_coom_huge_try_dig_desalt_30per_band_01_WTNLVIPP1.raw
1810		Cre06.g250100_4532.2	Cre06.g250100_4532|Heat shock protein 70B	00506			ü			RRESVETK	208.241	1	1.45594e+07	High				70	2	2	HCD	502.778	1004.55	0.726007	0	4.31699	-45	1627	20230102_E2_RSLC2_Vetrano_Ramundo_GMI_ID991_coom_huge_try_dig_desalt_30per_band_01_WTNLVIPP1.raw
1811	ü	cont_Q86YZ3	HORN_HUMAN Hornerin OS=Homo sapiens GN=HRNR PE=1 SV=2	02186			ü			GRHGSGSGHSSSHGQHGSGSGR	336.836	1	0	Unknown				116	1	3	HCD	691.639	2072.9	-3.6631	0	4.29967	-60	1618	20230102_E2_RSLC2_Vetrano_Ramundo_GMI_ID991_coom_huge_try_dig_desalt_30per_band_01_WTNLVIPP1.raw
1812	ü	cont_P20930	FILA_HUMAN Filaggrin OS=Homo sapiens GN=FLG PE=1 SV=3	00539,00864,01188,02161,02485,02809,03133,03457,03781			ü			SGHSGSHHSHTTSQGR	169.435	1	1.39564e+06	High				98	0	4	HCD	415.687	1659.73	-3.42827	8.42651	4.29408	-60	1615	20230102_E2_RSLC2_Vetrano_Ramundo_GMI_ID991_coom_huge_try_dig_desalt_30per_band_01_WTNLVIPP1.raw
1813	ü	cont_Q86YZ3	HORN_HUMAN Hornerin OS=Homo sapiens GN=HRNR PE=1 SV=2	01248,01718,02658			ü			HGSGLGHSSSHGQHGSGSGR	602.795	1	2.6523e+06	High				107	0	4	HCD	472.214	1885.84	-2.29761	0	4.28081	-45	1608	20230102_E2_RSLC2_Vetrano_Ramundo_GMI_ID991_coom_huge_try_dig_desalt_30per_band_01_WTNLVIPP1.raw
1814	ü	cont_Q86YZ3	HORN_HUMAN Hornerin OS=Homo sapiens GN=HRNR PE=1 SV=2	02186			ü			GRHGSGSGHSSSHGQHGSGSGR	277.732	1	0	Unknown				114	1	5	HCD	415.387	2072.91	-2.20301	4.76142	4.27523	-45	1605	20230102_E2_RSLC2_Vetrano_Ramundo_GMI_ID991_coom_huge_try_dig_desalt_30per_band_01_WTNLVIPP1.raw
1815	ü	cont_Q86YZ3	HORN_HUMAN Hornerin OS=Homo sapiens GN=HRNR PE=1 SV=2	02186			ü			GRHGSGSGHSSSHGQHGSGSGR	335.875	1	0	Unknown				115	1	4	HCD	518.981	2072.9	-3.16767	4.84123	4.26758	-75	1601	20230102_E2_RSLC2_Vetrano_Ramundo_GMI_ID991_coom_huge_try_dig_desalt_30per_band_01_WTNLVIPP1.raw
1816	ü	cont_Q86YZ3	HORN_HUMAN Hornerin OS=Homo sapiens GN=HRNR PE=1 SV=2	02188			ü			HGSGSGHSSSHGQHGSGSGR	192.572	1	0	Unknown				108	0	4	HCD	465.703	1859.79	0.798305	0	3.70571	-45	1383	20230102_E2_RSLC2_Vetrano_Ramundo_GMI_ID991_coom_huge_try_dig_desalt_30per_band_01_WTNLVIPP1.raw
1817		Cre10.g433950_4532.1	Cre10.g433950_4532|(1 of 2) PTHR33222:SF3 - PROTEIN CURVATURE THYLAKOID 1C, CHLOROPLASTIC	00139			ü			SIDAFVK	212.306	1	1.16506e+07	High				7	0	2	HCD	390.219	779.43	0.701381	0	50.9406	-60	25425	20230102_E2_RSLC2_Vetrano_Ramundo_GMI_ID991_coom_huge_try_dig_desalt_30per_band_01_WTNLVIPP1.raw
1818		Cre13.g583550_4532.1 ; Q66YD0	Cre13.g583550_4532|Vesicle inducing protein in plastids 1<|>Q66YD0_CHLRE Chloroplast vesicle-inducing protein in plastids 1 OS=Chlamydomonas reinhardtii OX=3055 GN=VIPP1 PE=2 SV=1	00224			ü			MLVGSDTIDNKFK	339.337	1	1.58176e+07	High		M1(Oxidation): 100	M1(Oxidation)	105	1	2	HCD	742.376	1483.74	-1.38185	0	50.9387	-60	25424	20230102_E2_RSLC2_Vetrano_Ramundo_GMI_ID991_coom_huge_try_dig_desalt_30per_band_01_WTNLVIPP1.raw
1819	ü	cont_P04264	K2C1_HUMAN Keratin, type II cytoskeletal 1 OS=Homo sapiens GN=KRT1 PE=1 SV=6	00278			ü			TNAENEFVTIKK	425.662	1	2.93453e+07	High		N2(Deamidated): 100	N2(Deamidated)	105	1	3	HCD	465.577	1394.72	0.432581	0	50.9349	-60	25422	20230102_E2_RSLC2_Vetrano_Ramundo_GMI_ID991_coom_huge_try_dig_desalt_30per_band_01_WTNLVIPP1.raw
1820		Cre07.g338350_4532.2 ; Cre07.g338350_4532.1 ; Cre07.g338350.t1.2	Cre07.g338350_4532|Conserved in the Plant Lineage and Diatoms<|>Cre07.g338350_4532|Conserved in the Plant Lineage and Diatoms<|>Cre07.g338350.t1.2 alias CPLD50 C.reinhardtii v5.6	00582			ü			EAEPQLLER	217.976	1	9.65369e+07	High				44	0	2	HCD	542.785	1084.56	0.0826837	32.9385	50.9312	-60	25420	20230102_E2_RSLC2_Vetrano_Ramundo_GMI_ID991_coom_huge_try_dig_desalt_30per_band_01_WTNLVIPP1.raw
1821	ü	cont_P01870.1	Ig gamma chain C region	00224			ü			VYTMGPPREELSSR	300.597	1	8.44504e+10	High		M4(Oxidation): 100	M4(Oxidation)	124	1	3	HCD	546.603	1637.79	-0.287393	56.8379	50.9293	-60	25419	20230102_E2_RSLC2_Vetrano_Ramundo_GMI_ID991_coom_huge_try_dig_desalt_30per_band_01_WTNLVIPP1.raw
1822		Cre13.g583550_4532.1 ; Q66YD0	Cre13.g583550_4532|Vesicle inducing protein in plastids 1<|>Q66YD0_CHLRE Chloroplast vesicle-inducing protein in plastids 1 OS=Chlamydomonas reinhardtii OX=3055 GN=VIPP1 PE=2 SV=1	00119			ü			GEDDLAKEALK	488.672	1	1.28326e+06	High				68	1	2	HCD	594.809	1188.61	-0.758992	0	50.9087	-75	25409	20230102_E2_RSLC2_Vetrano_Ramundo_GMI_ID991_coom_huge_try_dig_desalt_30per_band_01_WTNLVIPP1.raw
1823	ü	cont_P04264	K2C1_HUMAN Keratin, type II cytoskeletal 1 OS=Homo sapiens GN=KRT1 PE=1 SV=6	00278			ü			TNAENEFVTIKK	387.224	1	1.57021e+07	High		N2(Deamidated): 100	N2(Deamidated)	108	1	3	HCD	465.576	1394.71	-1.5363	26.7206	50.9018	-75	25405	20230102_E2_RSLC2_Vetrano_Ramundo_GMI_ID991_coom_huge_try_dig_desalt_30per_band_01_WTNLVIPP1.raw
1824	ü	cont_P04264	K2C1_HUMAN Keratin, type II cytoskeletal 1 OS=Homo sapiens GN=KRT1 PE=1 SV=6	00066			ü			SLVNLGGSK	254.548	1	1.19597e+07	High		N4(Deamidated): 100	N4(Deamidated)	38	0	2	HCD	438.245	875.483	0.0708747	8.79417	50.8923	-60	25400	20230102_E2_RSLC2_Vetrano_Ramundo_GMI_ID991_coom_huge_try_dig_desalt_30per_band_01_WTNLVIPP1.raw
1825		Cre02.g116750_4532.6 ; Cre02.g116750_4532.4 ; Cre02.g116750_4532.5 ; Cre02.g116750_4532.3 ; Cre02.g116750_4532.2 ; Cre02.g116750_4532.1	Cre02.g116750_4532|Mitochondrial F1F0 ATP synthase, alpha subunit<|>Cre02.g116750_4532|Mitochondrial F1F0 ATP synthase, alpha subunit<|>Cre02.g116750_4532|Mitochondrial F1F0 ATP synthase, alpha subunit<|>Cre02.g116750_4532|Mitochondrial F1F0 ATP synthase, alpha subunit<|>Cre02.g116750_4532|Mitochondrial F1F0 ATP synthase, alpha subunit<|>Cre02.g116750_4532|Mitochondrial F1F0 ATP synthase, alpha subunit	00437			ü			VGSAAQFPGMK	253.92	1	1.13114e+07	High				71	0	2	HCD	546.778	1092.55	-1.16908	78.1334	50.8885	-60	25398	20230102_E2_RSLC2_Vetrano_Ramundo_GMI_ID991_coom_huge_try_dig_desalt_30per_band_01_WTNLVIPP1.raw
1826		Cre02.g115200_4532.1	Cre02.g115200_4532|Cytosolic 80S ribosomal protein L27a	00114			ü			GQLPEQPVVVK	188.767	1	3.53916e+06	High				25	0	2	HCD	597.346	1193.69	-2.7548	79.1642	50.879	-45	25393	20230102_E2_RSLC2_Vetrano_Ramundo_GMI_ID991_coom_huge_try_dig_desalt_30per_band_01_WTNLVIPP1.raw
1827	ü	cont_P04264	K2C1_HUMAN Keratin, type II cytoskeletal 1 OS=Homo sapiens GN=KRT1 PE=1 SV=6	00417			ü			KQISNLQQSISDAEQR	463.923	1	8.66034e+06	High				142	1	3	HCD	615.654	1844.95	-0.00374514	43.1369	50.8543	-60	25380	20230102_E2_RSLC2_Vetrano_Ramundo_GMI_ID991_coom_huge_try_dig_desalt_30per_band_01_WTNLVIPP1.raw
1828	ü	cont_P01847.2	Ig lambda chain C region	00039			ü			VNWKADGNSVTQGVDTTQPSK	517.725	1	9.43753e+07	High				251	1	3	HCD	744.702	2232.09	0.745815	0	50.8486	-60	25377	20230102_E2_RSLC2_Vetrano_Ramundo_GMI_ID991_coom_huge_try_dig_desalt_30per_band_01_WTNLVIPP1.raw
1829	ü	cont_P35527	K1C9_HUMAN Keratin, type I cytoskeletal 9 OS=Homo sapiens GN=KRT9 PE=1 SV=3	00234			ü			MTLDDFR	257.134	1	3.51439e+08	High		M1(Oxidation): 100	M1(Oxidation)	47	0	2	HCD	457.208	913.408	-0.0905229	0.584396	50.8467	-60	25376	20230102_E2_RSLC2_Vetrano_Ramundo_GMI_ID991_coom_huge_try_dig_desalt_30per_band_01_WTNLVIPP1.raw
1830		Cre01.g002500_4532.1	Cre01.g002500_4532|Chlamyopsin 2/1	00050			ü			GFEATYDVK	210.906	1	4.46765e+06	High				54	0	2	HCD	515.248	1029.49	-0.0342509	80.3956	50.8428	-45	25374	20230102_E2_RSLC2_Vetrano_Ramundo_GMI_ID991_coom_huge_try_dig_desalt_30per_band_01_WTNLVIPP1.raw
1831		CreCp.g802313_4532.1	CreCp.g802313_4532|RuBisCO large subunit	00132			ü			ALRLEDLR	238.893	1	7.12328e+06	High				51	1	2	HCD	493.293	985.579	0.532909	30.1399	50.8334	-45	25369	20230102_E2_RSLC2_Vetrano_Ramundo_GMI_ID991_coom_huge_try_dig_desalt_30per_band_01_WTNLVIPP1.raw
1832	ü	cont_P01847.2	Ig lambda chain C region	00039			ü			VNWKADGNSVTQGVDTTQPSK	442.09	1	6.12069e+07	High				252	1	3	HCD	744.702	2232.09	0.58225	40.2679	50.8201	-75	25362	20230102_E2_RSLC2_Vetrano_Ramundo_GMI_ID991_coom_huge_try_dig_desalt_30per_band_01_WTNLVIPP1.raw
1833	ü	cont_P01870.1	Ig gamma chain C region	00217			ü			GQPLEPKVYTMGPPREELSSR	428.153	1	6.85496e+07	High		M11(Oxidation): 100	M11(Oxidation)	210	2	3	HCD	796.405	2387.2	-0.872648	0	50.8124	-60	25358	20230102_E2_RSLC2_Vetrano_Ramundo_GMI_ID991_coom_huge_try_dig_desalt_30per_band_01_WTNLVIPP1.raw
1834	ü	cont_P01870.1	Ig gamma chain C region	00217			ü			GQPLEPKVYTMGPPREELSSR	391.182	1	2.38183e+08	High		M11(Oxidation): 100	M11(Oxidation)	205	2	4	HCD	597.556	2387.2	-0.0601159	0	50.803	-60	25353	20230102_E2_RSLC2_Vetrano_Ramundo_GMI_ID991_coom_huge_try_dig_desalt_30per_band_01_WTNLVIPP1.raw
1835		Cre02.g102250_4532.1	Cre02.g102250_4532|Cytosolic 80S ribosomal protein S3	00202			ü			TPLPDVVK	260.872	1	3.7511e+07	High				6	0	2	HCD	434.76	868.513	-0.688846	22.5253	50.7935	-45	25348	20230102_E2_RSLC2_Vetrano_Ramundo_GMI_ID991_coom_huge_try_dig_desalt_30per_band_01_WTNLVIPP1.raw
1836	ü	cont_P04264	K2C1_HUMAN Keratin, type II cytoskeletal 1 OS=Homo sapiens GN=KRT1 PE=1 SV=6	00066			ü			SLVNLGGSK	214.965	1	8.45573e+06	High		N4(Deamidated): 100	N4(Deamidated)	38	0	2	HCD	438.245	875.483	-0.554522	0	50.7783	-75	25340	20230102_E2_RSLC2_Vetrano_Ramundo_GMI_ID991_coom_huge_try_dig_desalt_30per_band_01_WTNLVIPP1.raw
1837		Cre09.g386750_4532.2 ; Cre09.g386750_4532.1	Cre09.g386750_4532|Heat shock protein 90A<|>Cre09.g386750_4532|Heat shock protein 90A	00443			ü			SGEETTSLKDYVTR	359.565	1	4.5965e+06	High				128	1	3	HCD	529.261	1585.77	-1.9412	33.6466	50.7745	-75	25338	20230102_E2_RSLC2_Vetrano_Ramundo_GMI_ID991_coom_huge_try_dig_desalt_30per_band_01_WTNLVIPP1.raw
1838		Cre07.g331900_4532.1	Cre07.g331900_4532|Cytosolic 80S ribosomal protein S13	00115			ü			LILVESR	232.807	1	1.19084e+07	High				20	0	2	HCD	415.26	829.514	-0.81304	0	50.7234	-60	25312	20230102_E2_RSLC2_Vetrano_Ramundo_GMI_ID991_coom_huge_try_dig_desalt_30per_band_01_WTNLVIPP1.raw
1839		Cre09.g416100_4532.1	Cre09.g416100_4532|DnaJ-like protein	00171			ü			AFNCLSDGDKR	229.097	1	3.35228e+06	High			C4(Methylthio)	89	1	3	HCD	424.522	1271.55	-0.0393466	13.7186	50.7215	-60	25311	20230102_E2_RSLC2_Vetrano_Ramundo_GMI_ID991_coom_huge_try_dig_desalt_30per_band_01_WTNLVIPP1.raw
1840		Cre01.g016300_4532.1	Cre01.g016300_4532|Calmodulin-like protein	00288			ü			ELSDEEYKEALR	316.428	1	1.02397e+07	High				145	1	3	HCD	494.575	1481.71	-0.498766	51.2925	50.7197	-60	25310	20230102_E2_RSLC2_Vetrano_Ramundo_GMI_ID991_coom_huge_try_dig_desalt_30per_band_01_WTNLVIPP1.raw
1841	ü	cont_P01870.1	Ig gamma chain C region	00125			ü			DTLMISR	302.193	1	6.96633e+10	High		M4(Oxidation): 100	M4(Oxidation)	36	0	2	HCD	426.218	851.429	0.164022	3.8974	50.7141	-60	25307	20230102_E2_RSLC2_Vetrano_Ramundo_GMI_ID991_coom_huge_try_dig_desalt_30per_band_01_WTNLVIPP1.raw
1842		Cre01.g004450_4532.1 ; Cre01.g004450_4532.2 ; Cre01.g004450.t1.2	Cre01.g004450_4532|conserved expressed membrane protein<|>Cre01.g004450_4532|conserved expressed membrane protein<|>Cre01.g004450.t1.2 alias CPLD42 C.reinhardtii v5.6	00159			ü			FNQVSLEER	257.009	1	3.89489e+09	High				82	0	2	HCD	561.279	1121.55	-6.13964	54.6576	50.7064	-45	25303	20230102_E2_RSLC2_Vetrano_Ramundo_GMI_ID991_coom_huge_try_dig_desalt_30per_band_01_WTNLVIPP1.raw
1843	ü	cont_P04259	K2C6B_HUMAN Keratin, type II cytoskeletal 6B OS=Homo sapiens GN=KRT6B PE=1 SV=5	00031			ü			SGFSSISVSR	293.769	1	4.61824e+07	High				44	0	2	HCD	513.764	1026.52	0.105182	72.5835	50.7026	-45	25301	20230102_E2_RSLC2_Vetrano_Ramundo_GMI_ID991_coom_huge_try_dig_desalt_30per_band_01_WTNLVIPP1.raw
1844		Cre09.g393200_4532.1	Cre09.g393200_4532|Heat shock protein 70C	00606			ü			AASQSEDLPDLK	314.339	1	2.13956e+09	High				76	0	2	HCD	637.317	1273.63	0.406645	0	50.7007	-45	25300	20230102_E2_RSLC2_Vetrano_Ramundo_GMI_ID991_coom_huge_try_dig_desalt_30per_band_01_WTNLVIPP1.raw
1845	ü	cont_P01870.1	Ig gamma chain C region	00125			ü			DTLMISR	316.46	1	3.96607e+10	High		M4(Oxidation): 100	M4(Oxidation)	36	0	2	HCD	426.218	851.429	-0.265575	0	50.6874	-75	25293	20230102_E2_RSLC2_Vetrano_Ramundo_GMI_ID991_coom_huge_try_dig_desalt_30per_band_01_WTNLVIPP1.raw
1846		CreCp.g802313_4532.1	CreCp.g802313_4532|RuBisCO large subunit	00132			ü			ALRLEDLR	268.547	1	1.50791e+07	High				51	1	2	HCD	493.293	985.579	-0.0215741	47.8528	50.6819	-60	25291	20230102_E2_RSLC2_Vetrano_Ramundo_GMI_ID991_coom_huge_try_dig_desalt_30per_band_01_WTNLVIPP1.raw
1847	ü	cont_P04259	K2C6B_HUMAN Keratin, type II cytoskeletal 6B OS=Homo sapiens GN=KRT6B PE=1 SV=5	00031			ü			SGFSSISVSR	339.443	1	5.49057e+07	High				46	0	2	HCD	513.764	1026.52	-0.0132177	8.5059	50.6763	-60	25288	20230102_E2_RSLC2_Vetrano_Ramundo_GMI_ID991_coom_huge_try_dig_desalt_30per_band_01_WTNLVIPP1.raw
1848	ü	cont_P01870.1	Ig gamma chain C region	00224			ü			VYTMGPPREELSSR	305.08	1	4.59095e+10	High				134	1	3	HCD	541.272	1621.8	0.119835	9.0279	50.6707	-60	25285	20230102_E2_RSLC2_Vetrano_Ramundo_GMI_ID991_coom_huge_try_dig_desalt_30per_band_01_WTNLVIPP1.raw
1849		Cre14.g611950_4532.1 ; Cre14.g611950_4532.2	Cre14.g611950_4532|PPR-superfamily protein<|>Cre14.g611950_4532|PPR-superfamily protein	00468			ü			AAAVLTESAEDVR	359.234	1	2.27481e+06	High				89	0	2	HCD	666.343	1331.68	-0.631287	0	50.6648	-45	25282	20230102_E2_RSLC2_Vetrano_Ramundo_GMI_ID991_coom_huge_try_dig_desalt_30per_band_01_WTNLVIPP1.raw
1850	ü	cont_P35908; cont_Q01546; cont_P04259; cont_P02538; cont_O95678; cont_Q8N1N4.2; cont_P13647	K22E_HUMAN Keratin, type II cytoskeletal 2 epidermal OS=Homo sapiens GN=KRT2 PE=1 SV=2 | K22O_HUMAN Keratin, type II cytoskeletal 2 oral OS=Homo sapiens GN=KRT76 PE=1 SV=2 | K2C6B_HUMAN Keratin, type II cytoskeletal 6B OS=Homo sapiens GN=KRT6B PE=1 SV=5 | K2C6A_HUMAN Keratin, type II cytoskeletal 6A OS=Homo sapiens GN=KRT6A PE=1 SV=3 | K2C75_HUMAN Keratin, type II cytoskeletal 75 OS=Homo sapiens GN=KRT75 PE=1 SV=2 | Keratin, type II cytoskeletal 78 | K2C5_HUMAN Keratin, type II cytoskeletal 5 OS=Homo sapiens GN=KRT5 PE=1 SV=3	00483; 00488; 00468; 00468; 00454; 00416; 00473			ü			LLEGEECR	236.604	1	7.61628e+07	High			C7(Methylthio)	41	0	2	HCD	497.72	994.433	-0.100004	6.30053	50.6554	-45	25277	20230102_E2_RSLC2_Vetrano_Ramundo_GMI_ID991_coom_huge_try_dig_desalt_30per_band_01_WTNLVIPP1.raw
1851		A0A2K3D836	A0A2K3D836_CHLRE Uncharacterized protein aka VIPP2 OS=Chlamydomonas reinhardtii OX=3055 GN=CHLRE_11g468050v5 PE=4 SV=1	00151			ü			LLDRVAEEMQEDmmR	176.166	1	0	Unknown		M9(Oxidation): 100; Q10(Deamidated): 100; M13(Oxidation): 50; M14(Oxidation): 50	M9(Oxidation); Q10(Deamidated); M13(Oxidation)	99	1	3	HCD	633.618	1898.84	6.06398	45.2334	50.6477	-75	25273	20230102_E2_RSLC2_Vetrano_Ramundo_GMI_ID991_coom_huge_try_dig_desalt_30per_band_01_WTNLVIPP1.raw
1852		Cre17.g698000_4532.3 ; Cre17.g698000_4532.2 ; Cre17.g698000_4532.1	Cre17.g698000_4532|Mitochondrial F1F0 ATP synthase, beta subunit<|>Cre17.g698000_4532|Mitochondrial F1F0 ATP synthase, beta subunit<|>Cre17.g698000_4532|Mitochondrial F1F0 ATP synthase, beta subunit	00226			ü			EMIESGVIK	207.59	1	1.07226e+07	High				55	0	2	HCD	503.267	1005.53	-1.26004	33.021	50.6459	-75	25272	20230102_E2_RSLC2_Vetrano_Ramundo_GMI_ID991_coom_huge_try_dig_desalt_30per_band_01_WTNLVIPP1.raw
1853		Cre12.g507650_4532.1	Cre12.g507650_4532|Chloroplast DnaJ-like protein 1	00106			ü			AIYDKYGEAGLR	251.286	1	2.04909e+06	High				67	1	3	HCD	452.57	1355.7	0.604624	24.5581	50.6381	-60	25268	20230102_E2_RSLC2_Vetrano_Ramundo_GMI_ID991_coom_huge_try_dig_desalt_30per_band_01_WTNLVIPP1.raw
1854		Cre06.g250100_4532.2	Cre06.g250100_4532|Heat shock protein 70B	00436			ü			LDGIPPAPR	247.013	1	9.16128e+08	High	X			23	0	2	HCD	468.269	935.531	0.0376475	0	50.6269	-60	25262	20230102_E2_RSLC2_Vetrano_Ramundo_GMI_ID991_coom_huge_try_dig_desalt_30per_band_01_WTNLVIPP1.raw
1855	ü	cont_P04264	K2C1_HUMAN Keratin, type II cytoskeletal 1 OS=Homo sapiens GN=KRT1 PE=1 SV=6	00252			ü			LDSELKNMQDMVEDYR	527.758	1	1.41651e+08	High		M8(Oxidation): 100; M11(Oxidation): 100	M8(Oxidation); M11(Oxidation)	157	1	3	HCD	673.3	2017.88	-0.0600572	2.46626	50.6001	-75	25248	20230102_E2_RSLC2_Vetrano_Ramundo_GMI_ID991_coom_huge_try_dig_desalt_30per_band_01_WTNLVIPP1.raw
1856		Cre09.g393200_4532.1; Cre06.g250100_4532.2	Cre09.g393200_4532|Heat shock protein 70C | Cre06.g250100_4532|Heat shock protein 70B	00190; 00133			ü			QATKDAGKIAGLEVLR	193.675	1	2.93686e+06	High				18	2	3	HCD	557.325	1669.96	0.232455	21.5367	50.5852	-60	25241	20230102_E2_RSLC2_Vetrano_Ramundo_GMI_ID991_coom_huge_try_dig_desalt_30per_band_01_WTNLVIPP1.raw
1857		Cre01.g021600_4532.1	Cre01.g021600_4532|DEAD-box RNA helicase	00089			ü			TGMTGAPVSTDGFMSSADYRR	428.832	1	1.55596e+07	High		M3(Oxidation): 100; M14(Oxidation): 100	M3(Oxidation); M14(Oxidation)	121	1	3	HCD	746.997	2238.98	0.637556	0	50.5834	-60	25240	20230102_E2_RSLC2_Vetrano_Ramundo_GMI_ID991_coom_huge_try_dig_desalt_30per_band_01_WTNLVIPP1.raw
1858		Cre09.g393200_4532.1	Cre09.g393200_4532|Heat shock protein 70C	00569			ü			NEADTAIYTTEK	320.698	1	1.48774e+07	High		N1(Deamidated): 100	N1(Deamidated)	77	0	2	HCD	678.814	1356.62	2.8883	0	50.5794	-45	25238	20230102_E2_RSLC2_Vetrano_Ramundo_GMI_ID991_coom_huge_try_dig_desalt_30per_band_01_WTNLVIPP1.raw
1859		Cre06.g250100_4532.2	Cre06.g250100_4532|Heat shock protein 70B	00526			ü			QLKEFEGKVPADIK	355.794	1	4.68379e+08	High			N-Term(Gln->pyro-Glu)	58	2	3	HCD	528.96	1584.86	1.13943	22.8924	50.5775	-45	25237	20230102_E2_RSLC2_Vetrano_Ramundo_GMI_ID991_coom_huge_try_dig_desalt_30per_band_01_WTNLVIPP1.raw
1860	ü	cont_P01870.1	Ig gamma chain C region	00203			ü			ALPAPIEK	198.777	1	0	Unknown				5	0	2	HCD	419.755	838.503	-0.108596	3.28506	50.5719	-45	25234	20230102_E2_RSLC2_Vetrano_Ramundo_GMI_ID991_coom_huge_try_dig_desalt_30per_band_01_WTNLVIPP1.raw
1861		Cre01.g021600_4532.1	Cre01.g021600_4532|DEAD-box RNA helicase	00089			ü			TGMTGAPVSTDGFMSSADYRR	438.128	1	1.20596e+07	High		M3(Oxidation): 100; M14(Oxidation): 100	M3(Oxidation); M14(Oxidation)	122	1	3	HCD	746.996	2238.97	-0.588627	0	50.5605	-75	25228	20230102_E2_RSLC2_Vetrano_Ramundo_GMI_ID991_coom_huge_try_dig_desalt_30per_band_01_WTNLVIPP1.raw
1862		Cre06.g250100_4532.2	Cre06.g250100_4532|Heat shock protein 70B	00059			ü			MSEVGSESTQVPYR	339.419	1	3.46372e+06	High				150	0	2	HCD	785.365	1569.72	0.612502	0	50.5586	-75	25227	20230102_E2_RSLC2_Vetrano_Ramundo_GMI_ID991_coom_huge_try_dig_desalt_30per_band_01_WTNLVIPP1.raw
1863		Cre06.g250100_4532.2	Cre06.g250100_4532|Heat shock protein 70B	00059			ü			MSEVGSESTQVPYR	425.297	1	6.73589e+06	High				145	0	2	HCD	785.363	1569.72	-1.87571	0	50.5451	-60	25220	20230102_E2_RSLC2_Vetrano_Ramundo_GMI_ID991_coom_huge_try_dig_desalt_30per_band_01_WTNLVIPP1.raw
1864		Cre13.g583550_4532.1 ; Q66YD0	Cre13.g583550_4532|Vesicle inducing protein in plastids 1<|>Q66YD0_CHLRE Chloroplast vesicle-inducing protein in plastids 1 OS=Chlamydomonas reinhardtii OX=3055 GN=VIPP1 PE=2 SV=1	00224			ü			MLVGSDTIDNK	289.049	1	2.05416e+09	High				93	0	2	HCD	596.797	1192.59	-0.122503	1.14455	50.5249	-45	25209	20230102_E2_RSLC2_Vetrano_Ramundo_GMI_ID991_coom_huge_try_dig_desalt_30per_band_01_WTNLVIPP1.raw
1865		Cre06.g250100_4532.2	Cre06.g250100_4532|Heat shock protein 70B	00436			ü			LDGIPPAPR	267.433	1	2.77082e+09	High				23	0	2	HCD	468.269	935.531	-0.351855	0	50.5231	-45	25208	20230102_E2_RSLC2_Vetrano_Ramundo_GMI_ID991_coom_huge_try_dig_desalt_30per_band_01_WTNLVIPP1.raw
1866		Cre09.g393200_4532.1	Cre09.g393200_4532|Heat shock protein 70C	00562			ü			KELIEAKNEADTAIYTTEK	386.588	1	0	Unknown		N8(Deamidated): 100	N8(Deamidated)	143	2	3	HCD	723.372	2168.1	2.37939	0	50.5153	-75	25204	20230102_E2_RSLC2_Vetrano_Ramundo_GMI_ID991_coom_huge_try_dig_desalt_30per_band_01_WTNLVIPP1.raw
1867	ü	cont_P08779	K1C16_HUMAN Keratin, type I cytoskeletal 16 OS=Homo sapiens GN=KRT16 PE=1 SV=4	00285			ü			ILNEMRDQYEQMAEK	294.318	1	1.13871e+07	High	X	M12(Oxidation): 100	M12(Oxidation)	135	1	3	HCD	638.629	1913.87	-0.8553	6.95728	50.5097	-75	25201	20230102_E2_RSLC2_Vetrano_Ramundo_GMI_ID991_coom_huge_try_dig_desalt_30per_band_01_WTNLVIPP1.raw
1868		Cre06.g250100_4532.2	Cre06.g250100_4532|Heat shock protein 70B	00322			ü			IPAVQEIVRK	290.093	1	6.24962e+06	High		Q5(Deamidated): 100	Q5(Deamidated)	18	1	3	HCD	385.236	1153.69	-1.48518	26.8604	50.4981	-60	25195	20230102_E2_RSLC2_Vetrano_Ramundo_GMI_ID991_coom_huge_try_dig_desalt_30per_band_01_WTNLVIPP1.raw
1869		Cre06.g250100_4532.2	Cre06.g250100_4532|Heat shock protein 70B	00059			ü			MSEVGSESTQVPYR	332.619	1	2.95846e+07	High				157	0	3	HCD	523.912	1569.72	-0.522539	4.61684	50.4963	-60	25194	20230102_E2_RSLC2_Vetrano_Ramundo_GMI_ID991_coom_huge_try_dig_desalt_30per_band_01_WTNLVIPP1.raw
1870		Cre08.g359750_4532.1	Cre08.g359750_4532|Cytosolic 80S ribosomal protein S9	00072			ü			IFEGNALMR	392.339	1	8.32148e+06	High		M8(Oxidation): 100	M8(Oxidation)	91	0	2	HCD	533.772	1066.54	1.01582	35.5342	50.4848	-45	25188	20230102_E2_RSLC2_Vetrano_Ramundo_GMI_ID991_coom_huge_try_dig_desalt_30per_band_01_WTNLVIPP1.raw
1871		Cre06.g250100_4532.2	Cre06.g250100_4532|Heat shock protein 70B	00526			ü			QLKEFEGKVPADIK	283.37	1	2.82433e+07	High		Q1(Deamidated): 100	Q1(Deamidated)	87	2	3	HCD	534.963	1602.88	1.04475	0	50.4829	-45	25187	20230102_E2_RSLC2_Vetrano_Ramundo_GMI_ID991_coom_huge_try_dig_desalt_30per_band_01_WTNLVIPP1.raw
1872		Cre06.g250100_4532.2	Cre06.g250100_4532|Heat shock protein 70B	00059			ü			MSEVGSESTQVPYR	271.164	1	1.74902e+07	High				145	0	3	HCD	523.912	1569.72	-0.638636	0	50.4696	-75	25180	20230102_E2_RSLC2_Vetrano_Ramundo_GMI_ID991_coom_huge_try_dig_desalt_30per_band_01_WTNLVIPP1.raw
1873	ü	cont_P01870.1	Ig gamma chain C region	00224			ü			VYTMGPPREELSSR	220.509	1	1.39931e+09	High				134	1	3	HCD	541.272	1621.8	0.236577	0	50.4677	-75	25179	20230102_E2_RSLC2_Vetrano_Ramundo_GMI_ID991_coom_huge_try_dig_desalt_30per_band_01_WTNLVIPP1.raw
1874	ü	cont_P35527	K1C9_HUMAN Keratin, type I cytoskeletal 9 OS=Homo sapiens GN=KRT9 PE=1 SV=3	00005			ü			QFSSSYLSR	203.531	1	2.8193e+08	High				87	0	2	HCD	537.764	1074.52	0.0900069	9.88135	50.4658	-75	25178	20230102_E2_RSLC2_Vetrano_Ramundo_GMI_ID991_coom_huge_try_dig_desalt_30per_band_01_WTNLVIPP1.raw
1875	ü	cont_P35527	K1C9_HUMAN Keratin, type I cytoskeletal 9 OS=Homo sapiens GN=KRT9 PE=1 SV=3	00005			ü			QFSSSYLSR	167.309	1	2.70071e+08	High				92	0	2	HCD	537.765	1074.52	1.11274	72.9272	50.456	-60	25173	20230102_E2_RSLC2_Vetrano_Ramundo_GMI_ID991_coom_huge_try_dig_desalt_30per_band_01_WTNLVIPP1.raw
1876		Cre01.g045600_4532.1	Cre01.g045600_4532|Speract/scavenger receptor, transmembrane glycoprotein	00184			ü			TLESLSHPGIPR	311.111	1	3.81359e+07	High				85	0	3	HCD	436.242	1306.71	-0.12219	52.0746	50.4371	-45	25163	20230102_E2_RSLC2_Vetrano_Ramundo_GMI_ID991_coom_huge_try_dig_desalt_30per_band_01_WTNLVIPP1.raw
1877		Cre09.g393200_4532.1	Cre09.g393200_4532|Heat shock protein 70C	00454			ü			KSQVFSTAADNQTQVGIK	327.622	1	1.23945e+07	High	X	N11(Deamidated): 99.9	N11(Deamidated)	157	1	3	HCD	641.666	1922.98	1.60333	6.08435	50.4214	-75	25155	20230102_E2_RSLC2_Vetrano_Ramundo_GMI_ID991_coom_huge_try_dig_desalt_30per_band_01_WTNLVIPP1.raw
1878		Cre02.g116750_4532.6 ; Cre02.g116750_4532.4 ; Cre02.g116750_4532.5 ; Cre02.g116750_4532.3 ; Cre02.g116750_4532.2 ; Cre02.g116750_4532.1	Cre02.g116750_4532|Mitochondrial F1F0 ATP synthase, alpha subunit<|>Cre02.g116750_4532|Mitochondrial F1F0 ATP synthase, alpha subunit<|>Cre02.g116750_4532|Mitochondrial F1F0 ATP synthase, alpha subunit<|>Cre02.g116750_4532|Mitochondrial F1F0 ATP synthase, alpha subunit<|>Cre02.g116750_4532|Mitochondrial F1F0 ATP synthase, alpha subunit<|>Cre02.g116750_4532|Mitochondrial F1F0 ATP synthase, alpha subunit	00455			ü			LELAQYR	217.178	1	2.25033e+07	High				25	0	2	HCD	446.749	892.491	2.06958	13.915	50.4135	-60	25151	20230102_E2_RSLC2_Vetrano_Ramundo_GMI_ID991_coom_huge_try_dig_desalt_30per_band_01_WTNLVIPP1.raw
1879		Cre09.g393200_4532.1; Cre06.g250100_4532.2	Cre09.g393200_4532|Heat shock protein 70C | Cre06.g250100_4532|Heat shock protein 70B	00190; 00133			ü			QATKDAGKIAGLEVLR	180.028	1	1.15895e+07	High				18	2	4	HCD	418.245	1669.96	0.0818611	7.19344	50.4001	-45	25144	20230102_E2_RSLC2_Vetrano_Ramundo_GMI_ID991_coom_huge_try_dig_desalt_30per_band_01_WTNLVIPP1.raw
1880	ü	cont_P08779	K1C16_HUMAN Keratin, type I cytoskeletal 16 OS=Homo sapiens GN=KRT16 PE=1 SV=4	00312			ü			TEELNKEVASNSELVQSSR	372.672	1	2.33803e+06	High		N11(Deamidated): 100	N11(Deamidated)	170	1	3	HCD	707.68	2121.03	-1.72841	33.2717	50.3792	-75	25133	20230102_E2_RSLC2_Vetrano_Ramundo_GMI_ID991_coom_huge_try_dig_desalt_30per_band_01_WTNLVIPP1.raw
1881		Cre09.g393200_4532.1; Cre06.g250100_4532.2	Cre09.g393200_4532|Heat shock protein 70C | Cre06.g250100_4532|Heat shock protein 70B	00190; 00133			ü			QATKDAGKIAGLEVLR	268.547	1	7.66229e+06	High				18	2	3	HCD	557.325	1669.96	1.00388	28.7013	50.3774	-75	25132	20230102_E2_RSLC2_Vetrano_Ramundo_GMI_ID991_coom_huge_try_dig_desalt_30per_band_01_WTNLVIPP1.raw
1882	ü	cont_P35908; cont_Q01546; cont_P04259; cont_P02538; cont_O95678; cont_Q8N1N4.2; cont_P13647	K22E_HUMAN Keratin, type II cytoskeletal 2 epidermal OS=Homo sapiens GN=KRT2 PE=1 SV=2 | K22O_HUMAN Keratin, type II cytoskeletal 2 oral OS=Homo sapiens GN=KRT76 PE=1 SV=2 | K2C6B_HUMAN Keratin, type II cytoskeletal 6B OS=Homo sapiens GN=KRT6B PE=1 SV=5 | K2C6A_HUMAN Keratin, type II cytoskeletal 6A OS=Homo sapiens GN=KRT6A PE=1 SV=3 | K2C75_HUMAN Keratin, type II cytoskeletal 75 OS=Homo sapiens GN=KRT75 PE=1 SV=2 | Keratin, type II cytoskeletal 78 | K2C5_HUMAN Keratin, type II cytoskeletal 5 OS=Homo sapiens GN=KRT5 PE=1 SV=3	00483; 00488; 00468; 00468; 00454; 00416; 00473			ü			LLEGEECR	242.595	1	5.94805e+06	High			C7(Methylthio)	38	0	2	HCD	497.721	994.435	1.6241	34.285	50.3714	-60	25129	20230102_E2_RSLC2_Vetrano_Ramundo_GMI_ID991_coom_huge_try_dig_desalt_30per_band_01_WTNLVIPP1.raw
1883		Cre16.g688302_4532.1	Cre16.g688302_4532|(1 of 1) K08999 - hypothetical protein (K08999)	00206			ü			FGSPMYVSK	237.545	1	1.72704e+08	High				60	0	2	HCD	508.249	1015.49	-1.63067	50.8226	50.3695	-60	25128	20230102_E2_RSLC2_Vetrano_Ramundo_GMI_ID991_coom_huge_try_dig_desalt_30per_band_01_WTNLVIPP1.raw
1884	ü	cont_P01840.1	Ig kappa-b4 chain C region	00087			ü			VTQGTTSVVQSFNR	303.997	1	2.04855e+10	High				133	0	2	HCD	762.395	1523.78	0.349562	0	50.3561	-45	25121	20230102_E2_RSLC2_Vetrano_Ramundo_GMI_ID991_coom_huge_try_dig_desalt_30per_band_01_WTNLVIPP1.raw
1885		Cre06.g250100_4532.2	Cre06.g250100_4532|Heat shock protein 70B	00059			ü			MSEVGSESTQVPYR	371.556	1	8.81698e+08	High				145	0	2	HCD	785.363	1569.72	-1.87207	15.91	50.3543	-45	25120	20230102_E2_RSLC2_Vetrano_Ramundo_GMI_ID991_coom_huge_try_dig_desalt_30per_band_01_WTNLVIPP1.raw
1886		Cre13.g573351_4532.1	Cre13.g573351_4532|(1 of 1) K02960 - small subunit ribosomal protein S16e (RP-S16e, RPS16)	00087			ü			AVVAFYQK	205.112	1	3.88555e+06	High				23	0	2	HCD	463.261	925.514	0.101019	13.9668	50.3505	-45	25118	20230102_E2_RSLC2_Vetrano_Ramundo_GMI_ID991_coom_huge_try_dig_desalt_30per_band_01_WTNLVIPP1.raw
1887	ü	cont_P01870.1	Ig gamma chain C region	00125			ü			DTLMISR	243.908	1	8.55093e+09	High				24	0	2	HCD	418.22	835.433	-1.96093	0	50.3341	-75	25109	20230102_E2_RSLC2_Vetrano_Ramundo_GMI_ID991_coom_huge_try_dig_desalt_30per_band_01_WTNLVIPP1.raw
1888		Cre13.g583550_4532.1 ; Q66YD0	Cre13.g583550_4532|Vesicle inducing protein in plastids 1<|>Q66YD0_CHLRE Chloroplast vesicle-inducing protein in plastids 1 OS=Chlamydomonas reinhardtii OX=3055 GN=VIPP1 PE=2 SV=1	00253			ü			GMLPSTTSAVGSLPEPR	199.086	1	2.96816e+06	High		M2(Oxidation): 100	M2(Oxidation)	112	0	3	HCD	572.627	1715.87	2.62451	0	50.2919	-60	25087	20230102_E2_RSLC2_Vetrano_Ramundo_GMI_ID991_coom_huge_try_dig_desalt_30per_band_01_WTNLVIPP1.raw
1889	ü	cont_P01870.1	Ig gamma chain C region	00125			ü			DTLMISR	228.5	1	1.67243e+10	High				24	0	2	HCD	418.22	835.433	-1.44831	0	50.2807	-60	25081	20230102_E2_RSLC2_Vetrano_Ramundo_GMI_ID991_coom_huge_try_dig_desalt_30per_band_01_WTNLVIPP1.raw
1890		Cre06.g250100_4532.2	Cre06.g250100_4532|Heat shock protein 70B	00059			ü			MSEVGSESTQVPYR	433.49	1	2.12273e+09	High		M1(Oxidation): 100	M1(Oxidation)	152	0	2	HCD	793.363	1585.72	1.58293	28.3139	50.2729	-45	25077	20230102_E2_RSLC2_Vetrano_Ramundo_GMI_ID991_coom_huge_try_dig_desalt_30per_band_01_WTNLVIPP1.raw
1891		Cre13.g583550_4532.1 ; Q66YD0	Cre13.g583550_4532|Vesicle inducing protein in plastids 1<|>Q66YD0_CHLRE Chloroplast vesicle-inducing protein in plastids 1 OS=Chlamydomonas reinhardtii OX=3055 GN=VIPP1 PE=2 SV=1	00224			ü			MLVGSDTIDNKFK	423.543	1	2.51975e+09	High		M1(Oxidation): 100; N10(Deamidated): 100	M1(Oxidation); N10(Deamidated)	94	1	3	HCD	495.583	1484.73	2.48201	24.2078	50.2353	-60	25058	20230102_E2_RSLC2_Vetrano_Ramundo_GMI_ID991_coom_huge_try_dig_desalt_30per_band_01_WTNLVIPP1.raw
1892	ü	cont_P01870.1	Ig gamma chain C region	00217			ü			GQPLEPK	151.745	1	0	Unknown				3	0	2	HCD	384.717	768.426	1.19335	14.8985	50.2239	-45	25052	20230102_E2_RSLC2_Vetrano_Ramundo_GMI_ID991_coom_huge_try_dig_desalt_30per_band_01_WTNLVIPP1.raw
1893	ü	cont_P04259; cont_P02538	K2C6B_HUMAN Keratin, type II cytoskeletal 6B OS=Homo sapiens GN=KRT6B PE=1 SV=5 | K2C6A_HUMAN Keratin, type II cytoskeletal 6A OS=Homo sapiens GN=KRT6A PE=1 SV=3	00273; 00273			ü			DVDAAYMNKVELQAK	286.467	1	1.28445e+07	High		M7(Oxidation): 100	M7(Oxidation)	181	1	3	HCD	570.95	1710.84	-0.291587	32.9212	50.2142	-75	25047	20230102_E2_RSLC2_Vetrano_Ramundo_GMI_ID991_coom_huge_try_dig_desalt_30per_band_01_WTNLVIPP1.raw
1894	ü	cont_P01870.1	Ig gamma chain C region	00224			ü			VYTMGPPREELSSR	217.46	1	1.51299e+10	High		M4(Oxidation): 100	M4(Oxidation)	125	1	3	HCD	546.605	1637.8	2.63278	49.9399	50.2086	-75	25044	20230102_E2_RSLC2_Vetrano_Ramundo_GMI_ID991_coom_huge_try_dig_desalt_30per_band_01_WTNLVIPP1.raw
1895		Cre13.g583550_4532.1 ; Q66YD0	Cre13.g583550_4532|Vesicle inducing protein in plastids 1<|>Q66YD0_CHLRE Chloroplast vesicle-inducing protein in plastids 1 OS=Chlamydomonas reinhardtii OX=3055 GN=VIPP1 PE=2 SV=1	00100			ü			QAQTTADDWLRR	294.568	1	1.7994e+08	High				118	1	3	HCD	487.58	1460.72	0.219749	38.126	50.1952	-60	25037	20230102_E2_RSLC2_Vetrano_Ramundo_GMI_ID991_coom_huge_try_dig_desalt_30per_band_01_WTNLVIPP1.raw
1896		Cre13.g562850_4532.1	Cre13.g562850_4532|Thylakoid Formation 1	00116			ü			AYVDALGEDADKYKR	181.71	1	1.28347e+06	High				141	2	3	HCD	571.953	1713.84	0.231169	52.3495	50.1875	-45	25033	20230102_E2_RSLC2_Vetrano_Ramundo_GMI_ID991_coom_huge_try_dig_desalt_30per_band_01_WTNLVIPP1.raw
1897		Cre01.g004450_4532.1 ; Cre01.g004450_4532.2 ; Cre01.g004450.t1.2	Cre01.g004450_4532|conserved expressed membrane protein<|>Cre01.g004450_4532|conserved expressed membrane protein<|>Cre01.g004450.t1.2 alias CPLD42 C.reinhardtii v5.6	00091			ü			VQVGMFGDVKK	176.916	1	1.35852e+08	High				55	1	3	HCD	403.222	1207.65	0.0136048	0	50.1801	-45	25029	20230102_E2_RSLC2_Vetrano_Ramundo_GMI_ID991_coom_huge_try_dig_desalt_30per_band_01_WTNLVIPP1.raw
1898	ü	cont_P01031	CO5_HUMAN Complement C5 OS=Homo sapiens GN=C5 PE=1 SV=4	00347			ü			YVLSPYK	195.809	1	1.10062e+07	High				24	0	2	HCD	435.243	869.479	2.20624	0	50.1705	-75	25024	20230102_E2_RSLC2_Vetrano_Ramundo_GMI_ID991_coom_huge_try_dig_desalt_30per_band_01_WTNLVIPP1.raw
1899	ü	cont_P01870.1	Ig gamma chain C region	00217			ü			GQPLEPKVYTMGPPREELSSR	271.67	1	1.5148e+07	High		M11(Oxidation): 100	M11(Oxidation)	178	2	3	HCD	796.404	2387.2	-1.55115	0	50.1687	-75	25023	20230102_E2_RSLC2_Vetrano_Ramundo_GMI_ID991_coom_huge_try_dig_desalt_30per_band_01_WTNLVIPP1.raw
1900		Cre07.g338350_4532.2 ; Cre07.g338350_4532.1 ; Cre07.g338350.t1.2	Cre07.g338350_4532|Conserved in the Plant Lineage and Diatoms<|>Cre07.g338350_4532|Conserved in the Plant Lineage and Diatoms<|>Cre07.g338350.t1.2 alias CPLD50 C.reinhardtii v5.6	00582			ü			EAEPQLLER	181.428	1	9.65369e+07	High				51	0	2	HCD	542.786	1084.57	1.89771	73.0204	50.1628	-60	25020	20230102_E2_RSLC2_Vetrano_Ramundo_GMI_ID991_coom_huge_try_dig_desalt_30per_band_01_WTNLVIPP1.raw
1901		Cre01.g004450_4532.1 ; Cre01.g004450_4532.2 ; Cre01.g004450.t1.2	Cre01.g004450_4532|conserved expressed membrane protein<|>Cre01.g004450_4532|conserved expressed membrane protein<|>Cre01.g004450.t1.2 alias CPLD42 C.reinhardtii v5.6	00091			ü			VQVGMFGDVKK	328.004	1	3.7074e+08	High				55	1	3	HCD	403.222	1207.65	0.01465	0	50.131	-60	25003	20230102_E2_RSLC2_Vetrano_Ramundo_GMI_ID991_coom_huge_try_dig_desalt_30per_band_01_WTNLVIPP1.raw
1902		Cre01.g026450_4532.2 ; Cre01.g026450_4532.3	Cre01.g026450_4532|Serine/arginine-rich pre-mRNA splicing factor<|>Cre01.g026450_4532|Serine/arginine-rich pre-mRNA splicing factor	00225			ü			KLDDSEFKNPYDTAR	224.657	1	5.6757e+07	High				176	2	3	HCD	600.292	1798.86	0.127802	23.0766	50.1005	-60	24987	20230102_E2_RSLC2_Vetrano_Ramundo_GMI_ID991_coom_huge_try_dig_desalt_30per_band_01_WTNLVIPP1.raw
1903	ü	cont_P35527	K1C9_HUMAN Keratin, type I cytoskeletal 9 OS=Homo sapiens GN=KRT9 PE=1 SV=3	00234			ü			MTLDDFR	215.81	1	3.51439e+08	High		M1(Oxidation): 100	M1(Oxidation)	49	0	2	HCD	457.209	913.41	1.46044	0	50.0933	-60	24983	20230102_E2_RSLC2_Vetrano_Ramundo_GMI_ID991_coom_huge_try_dig_desalt_30per_band_01_WTNLVIPP1.raw
1904	ü	cont_P01870.1	Ig gamma chain C region	00224			ü			VYTMGPPREELSSR	217.969	1	8.44504e+10	High		M4(Oxidation): 100	M4(Oxidation)	121	1	3	HCD	546.604	1637.8	1.40508	68.5419	50.0915	-60	24982	20230102_E2_RSLC2_Vetrano_Ramundo_GMI_ID991_coom_huge_try_dig_desalt_30per_band_01_WTNLVIPP1.raw
1905		Cre01.g026450_4532.2 ; Cre01.g026450_4532.3	Cre01.g026450_4532|Serine/arginine-rich pre-mRNA splicing factor<|>Cre01.g026450_4532|Serine/arginine-rich pre-mRNA splicing factor	00225			ü			KLDDSEFKNPYDTAR	300.656	1	8.04015e+06	High				169	2	3	HCD	600.292	1798.86	1.1453	90.0585	50.0804	-45	24977	20230102_E2_RSLC2_Vetrano_Ramundo_GMI_ID991_coom_huge_try_dig_desalt_30per_band_01_WTNLVIPP1.raw
1906		Cre06.g250100_4532.2	Cre06.g250100_4532|Heat shock protein 70B	00609			ü			KDDDVIDAEFTDKK	259.722	1	2.68506e+09	High				142	2	3	HCD	546.932	1638.78	-2.46948	89.3223	50.0786	-45	24976	20230102_E2_RSLC2_Vetrano_Ramundo_GMI_ID991_coom_huge_try_dig_desalt_30per_band_01_WTNLVIPP1.raw
1907		CreCp.g802331_4532.1	CreCp.g802331_4532|photosystem II 43 kDa protein	00312			ü			LGANVASAQGPTGLGK	468.868	1	1.86458e+07	High				63	0	2	HCD	720.894	1440.78	-0.201701	0	50.0556	-45	24964	20230102_E2_RSLC2_Vetrano_Ramundo_GMI_ID991_coom_huge_try_dig_desalt_30per_band_01_WTNLVIPP1.raw
1908		Cre01.g026450_4532.2 ; Cre01.g026450_4532.3	Cre01.g026450_4532|Serine/arginine-rich pre-mRNA splicing factor<|>Cre01.g026450_4532|Serine/arginine-rich pre-mRNA splicing factor	00225			ü			KLDDSEFKNPYDTAR	321.563	1	1.15724e+07	High				163	2	4	HCD	450.471	1798.86	0.629554	39.8267	50.0537	-45	24963	20230102_E2_RSLC2_Vetrano_Ramundo_GMI_ID991_coom_huge_try_dig_desalt_30per_band_01_WTNLVIPP1.raw
1909		CreCp.g802318_4532.1	CreCp.g802318_4532|ATP synthase CF0 B subunit	00099			ü			ATQEINNVVSQHELR	288.077	1	7.95914e+06	High				144	0	3	HCD	579.969	1737.89	2.64059	0	50.042	-60	24957	20230102_E2_RSLC2_Vetrano_Ramundo_GMI_ID991_coom_huge_try_dig_desalt_30per_band_01_WTNLVIPP1.raw
1910	ü	cont_P01870.1	Ig gamma chain C region	00217			ü			GQPLEPKVYTMGPPREELSSR	389.833	1	6.85496e+07	High		M11(Oxidation): 100	M11(Oxidation)	209	2	3	HCD	796.406	2387.2	0.215815	0	50.0364	-60	24954	20230102_E2_RSLC2_Vetrano_Ramundo_GMI_ID991_coom_huge_try_dig_desalt_30per_band_01_WTNLVIPP1.raw
1911	ü	cont_P01870.1	Ig gamma chain C region	00217			ü			GQPLEPKVYTMGPPREELSSR	377.432	1	2.38183e+08	High		M11(Oxidation): 100	M11(Oxidation)	209	2	4	HCD	597.556	2387.2	-0.352306	0	50.0346	-60	24953	20230102_E2_RSLC2_Vetrano_Ramundo_GMI_ID991_coom_huge_try_dig_desalt_30per_band_01_WTNLVIPP1.raw
1912		Cre07.g333150_4532.1	Cre07.g333150_4532	00182			ü			LAAMSAEDSIQAAR	232.892	1	1.38456e+08	High		M4(Oxidation): 100	M4(Oxidation)	109	0	2	HCD	725.354	1449.7	0.287322	0	50.0288	-45	24950	20230102_E2_RSLC2_Vetrano_Ramundo_GMI_ID991_coom_huge_try_dig_desalt_30per_band_01_WTNLVIPP1.raw
1913		Cre02.g102250_4532.1	Cre02.g102250_4532|Cytosolic 80S ribosomal protein S3	00202			ü			TPLPDVVK	219.556	1	3.7511e+07	High				6	0	2	HCD	434.76	868.513	-0.674168	0	50.0232	-45	24947	20230102_E2_RSLC2_Vetrano_Ramundo_GMI_ID991_coom_huge_try_dig_desalt_30per_band_01_WTNLVIPP1.raw
1914	ü	cont_P01870.1	Ig gamma chain C region	00217			ü			GQPLEPKVYTMGPPREELSSR	367.442	1	1.5148e+07	High		M11(Oxidation): 100	M11(Oxidation)	202	2	3	HCD	796.408	2387.21	2.36391	43.5477	50.0154	-75	24943	20230102_E2_RSLC2_Vetrano_Ramundo_GMI_ID991_coom_huge_try_dig_desalt_30per_band_01_WTNLVIPP1.raw
1915		Cre06.g257500_4532.2 ; Cre06.g257500_4532.3 ; Cre06.g257500_4532.1	Cre06.g257500_4532|Proteome of centriole protein 8<|>Cre06.g257500_4532|Proteome of centriole protein 8<|>Cre06.g257500_4532|Proteome of centriole protein 8	00008			ü			ELALYSAK	234.136	1	1.37554e+07	High				13	0	2	HCD	447.75	894.492	-1.36455	0	50.0136	-75	24942	20230102_E2_RSLC2_Vetrano_Ramundo_GMI_ID991_coom_huge_try_dig_desalt_30per_band_01_WTNLVIPP1.raw
1916		Cre02.g108200_4532.1	Cre02.g108200_4532|Conserved in the Green Lineage	00448			ü			ALREQLEALK	252.064	1	5.88338e+06	High				32	1	3	HCD	390.899	1170.68	-1.05864	48.5898	49.9892	-45	24930	20230102_E2_RSLC2_Vetrano_Ramundo_GMI_ID991_coom_huge_try_dig_desalt_30per_band_01_WTNLVIPP1.raw
1917		CreCp.g802318_4532.1	CreCp.g802318_4532|ATP synthase CF0 B subunit	00099			ü			ATQEINNVVSQHELR	237.75	1	3.10955e+06	High				128	0	3	HCD	579.97	1737.9	4.64334	87.7298	49.9624	-45	24916	20230102_E2_RSLC2_Vetrano_Ramundo_GMI_ID991_coom_huge_try_dig_desalt_30per_band_01_WTNLVIPP1.raw
1918		Cre06.g263450_4532.1 ; Cre06.g263450_4532.3 ; Cre12.g498600_4532.1 ; Cre06.g263450_4532.2	Cre06.g263450_4532|Putative eukaryotic translation initiation factor 1 alpha<|>Cre06.g263450_4532|Putative eukaryotic translation initiation factor 1 alpha<|>Cre12.g498600_4532|Eukaryotic translation elongation factor 1 alpha<|>Cre06.g263450_4532|Putative eukaryotic translation initiation factor 1 alpha	00070			ü			GVTIACTTK	230.766	1	4.43347e+06	High			C6(Methylthio)	47	0	2	HCD	470.236	939.465	0.908799	73.6724	49.9587	-45	24914	20230102_E2_RSLC2_Vetrano_Ramundo_GMI_ID991_coom_huge_try_dig_desalt_30per_band_01_WTNLVIPP1.raw
1919		Cre01.g026450_4532.2 ; Cre01.g026450_4532.3	Cre01.g026450_4532|Serine/arginine-rich pre-mRNA splicing factor<|>Cre01.g026450_4532|Serine/arginine-rich pre-mRNA splicing factor	00225			ü			KLDDSEFKNPYDTAR	430.711	1	5.6757e+07	High				176	2	3	HCD	600.292	1798.86	0.130555	42.2944	49.9451	-60	24907	20230102_E2_RSLC2_Vetrano_Ramundo_GMI_ID991_coom_huge_try_dig_desalt_30per_band_01_WTNLVIPP1.raw
1920	ü	cont_P01870.1	Ig gamma chain C region	00125			ü			DTLMISR	318.526	1	6.96633e+10	High		M4(Oxidation): 100	M4(Oxidation)	36	0	2	HCD	426.218	851.429	0.394271	0	49.9414	-60	24905	20230102_E2_RSLC2_Vetrano_Ramundo_GMI_ID991_coom_huge_try_dig_desalt_30per_band_01_WTNLVIPP1.raw
1921		Cre01.g042750_4532.2 ; Cre01.g042750_4532.1	Cre01.g042750_4532|Aconitate hydratase<|>Cre01.g042750_4532|Aconitate hydratase	00812			ü			AGSALNAMAAAFK	329.366	1	2.00194e+06	High		M8(Oxidation): 100	M8(Oxidation)	140	0	2	HCD	619.814	1238.62	1.2722	0	49.9374	-45	24903	20230102_E2_RSLC2_Vetrano_Ramundo_GMI_ID991_coom_huge_try_dig_desalt_30per_band_01_WTNLVIPP1.raw
1922		Cre01.g004450_4532.1 ; Cre01.g004450_4532.2 ; Cre01.g004450.t1.2	Cre01.g004450_4532|conserved expressed membrane protein<|>Cre01.g004450_4532|conserved expressed membrane protein<|>Cre01.g004450.t1.2 alias CPLD42 C.reinhardtii v5.6	00159			ü			FNQVSLEER	291.064	1	3.89489e+09	High				83	0	2	HCD	561.282	1121.56	-1.00892	11.0634	49.9281	-45	24898	20230102_E2_RSLC2_Vetrano_Ramundo_GMI_ID991_coom_huge_try_dig_desalt_30per_band_01_WTNLVIPP1.raw
1923		Cre13.g583550_4532.1 ; Q66YD0	Cre13.g583550_4532|Vesicle inducing protein in plastids 1<|>Q66YD0_CHLRE Chloroplast vesicle-inducing protein in plastids 1 OS=Chlamydomonas reinhardtii OX=3055 GN=VIPP1 PE=2 SV=1	00098			ü			YKQAQTTADDWLR	273.811	1	2.22381e+09	High				174	1	3	HCD	532.599	1595.78	-0.0248449	44.013	49.9204	-75	24894	20230102_E2_RSLC2_Vetrano_Ramundo_GMI_ID991_coom_huge_try_dig_desalt_30per_band_01_WTNLVIPP1.raw
1924	ü	cont_P01870.1	Ig gamma chain C region	00125			ü			DTLMISR	310.737	1	3.96607e+10	High		M4(Oxidation): 100	M4(Oxidation)	36	0	2	HCD	426.218	851.429	0.394664	0	49.9166	-75	24892	20230102_E2_RSLC2_Vetrano_Ramundo_GMI_ID991_coom_huge_try_dig_desalt_30per_band_01_WTNLVIPP1.raw
1925	ü	cont_P13645; cont_P13646.4	K1C10_HUMAN Keratin, type I cytoskeletal 10 OS=Homo sapiens GN=KRT10 PE=1 SV=6 | Keratin, type I cytoskeletal 13	00246; 00202			ü			QSVEADINGLRR	169.707	1	2.37932e+08	High				70	1	3	HCD	453.246	1357.72	3.44828	47.442	49.9127	-60	24890	20230102_E2_RSLC2_Vetrano_Ramundo_GMI_ID991_coom_huge_try_dig_desalt_30per_band_01_WTNLVIPP1.raw
1926		CreCp.g802318_4532.1	CreCp.g802318_4532|ATP synthase CF0 B subunit	00099			ü			ATQEINNVVSQHELR	457.36	1	7.95914e+06	High				137	0	3	HCD	579.966	1737.88	-2.52001	32.509	49.907	-60	24887	20230102_E2_RSLC2_Vetrano_Ramundo_GMI_ID991_coom_huge_try_dig_desalt_30per_band_01_WTNLVIPP1.raw
1927	ü	cont_P01870.1	Ig gamma chain C region	00224			ü			VYTMGPPREELSSR	305.468	1	4.59095e+10	High				133	1	3	HCD	541.272	1621.8	-0.0909129	0	49.9033	-60	24885	20230102_E2_RSLC2_Vetrano_Ramundo_GMI_ID991_coom_huge_try_dig_desalt_30per_band_01_WTNLVIPP1.raw
1928		Cre06.g263450_4532.1 ; Cre06.g263450_4532.3 ; Cre12.g498600_4532.1 ; Cre06.g263450_4532.2	Cre06.g263450_4532|Putative eukaryotic translation initiation factor 1 alpha<|>Cre06.g263450_4532|Putative eukaryotic translation initiation factor 1 alpha<|>Cre12.g498600_4532|Eukaryotic translation elongation factor 1 alpha<|>Cre06.g263450_4532|Putative eukaryotic translation initiation factor 1 alpha	00174			ü			YDEIANEMR	261.789	1	9.13487e+06	High				66	0	2	HCD	570.754	1140.5	1.24515	30.0194	49.89	-45	24878	20230102_E2_RSLC2_Vetrano_Ramundo_GMI_ID991_coom_huge_try_dig_desalt_30per_band_01_WTNLVIPP1.raw
1929		Cre03.g204250_4532.2	Cre03.g204250_4532|S-Adenosyl homocysteine hydrolase	00235			ü			SKFDNVYGCR	269.937	1	8.59522e+06	High			C9(Methylthio)	66	1	2	HCD	617.77	1234.53	-1.2959	25.4989	49.8674	-45	24867	20230102_E2_RSLC2_Vetrano_Ramundo_GMI_ID991_coom_huge_try_dig_desalt_30per_band_01_WTNLVIPP1.raw
1930		Cre13.g583550_4532.1 ; Q66YD0	Cre13.g583550_4532|Vesicle inducing protein in plastids 1<|>Q66YD0_CHLRE Chloroplast vesicle-inducing protein in plastids 1 OS=Chlamydomonas reinhardtii OX=3055 GN=VIPP1 PE=2 SV=1	00224			ü			MLVGSDTIDNK	299.204	1	6.2618e+09	High		M1(Oxidation): 100	M1(Oxidation)	90	0	2	HCD	604.796	1208.58	1.77259	69.6209	49.8618	-45	24864	20230102_E2_RSLC2_Vetrano_Ramundo_GMI_ID991_coom_huge_try_dig_desalt_30per_band_01_WTNLVIPP1.raw
1931		Cre06.g250100_4532.2	Cre06.g250100_4532|Heat shock protein 70B	00436			ü			LDGIPPAPR	295.638	1	9.16128e+08	High	X			23	0	2	HCD	468.269	935.531	0.0535403	1.6885	49.833	-60	24850	20230102_E2_RSLC2_Vetrano_Ramundo_GMI_ID991_coom_huge_try_dig_desalt_30per_band_01_WTNLVIPP1.raw
1932		Cre11.g467770_4532.1	Cre11.g467770_4532|Phosphoglycerate kinase, chloroplastic	00368			ü			TFNDALADAK	258.352	1	1.18566e+07	High				45	0	2	HCD	533.265	1065.52	1.33704	13.8738	49.8216	-45	24844	20230102_E2_RSLC2_Vetrano_Ramundo_GMI_ID991_coom_huge_try_dig_desalt_30per_band_01_WTNLVIPP1.raw
1933	ü	cont_P08779	K1C16_HUMAN Keratin, type I cytoskeletal 16 OS=Homo sapiens GN=KRT16 PE=1 SV=4	00214			ü			QTVEADVNGLR	240.787	1	1.36478e+06	High				86	0	2	HCD	601.314	1201.62	3.11724	21.6292	49.8005	-60	24833	20230102_E2_RSLC2_Vetrano_Ramundo_GMI_ID991_coom_huge_try_dig_desalt_30per_band_01_WTNLVIPP1.raw
1934	ü	cont_P01870.1	Ig gamma chain C region	00203			ü			ALPAPIEK	199.803	1	0	Unknown				5	0	2	HCD	419.756	838.504	0.56261	13.1343	49.7835	-45	24824	20230102_E2_RSLC2_Vetrano_Ramundo_GMI_ID991_coom_huge_try_dig_desalt_30per_band_01_WTNLVIPP1.raw
1935	ü	cont_P00761	TRYP_PIG Trypsin OS=Sus scrofa PE=1 SV=1	00108			ü			VATVSLPR	241.656	1	1.19632e+10	High				26	0	2	HCD	421.759	842.51	0.578759	0	49.7586	-60	24811	20230102_E2_RSLC2_Vetrano_Ramundo_GMI_ID991_coom_huge_try_dig_desalt_30per_band_01_WTNLVIPP1.raw
1936		Cre03.g149100_4532.1	Cre03.g149100_4532|Citrate synthase, glyoxysomal/microbody form	00342			ü			LFGFGHR	168.367	1	2.16571e+06	High				36	0	2	HCD	417.225	833.442	0.217966	0	49.749	-45	24806	20230102_E2_RSLC2_Vetrano_Ramundo_GMI_ID991_coom_huge_try_dig_desalt_30per_band_01_WTNLVIPP1.raw
1937		Cre13.g583550_4532.1 ; Q66YD0	Cre13.g583550_4532|Vesicle inducing protein in plastids 1<|>Q66YD0_CHLRE Chloroplast vesicle-inducing protein in plastids 1 OS=Chlamydomonas reinhardtii OX=3055 GN=VIPP1 PE=2 SV=1	00224			ü			MLVGSDTIDNK	290.891	1	2.05416e+09	High				94	0	2	HCD	596.798	1192.59	0.507919	0	49.7415	-45	24802	20230102_E2_RSLC2_Vetrano_Ramundo_GMI_ID991_coom_huge_try_dig_desalt_30per_band_01_WTNLVIPP1.raw
1938		Cre06.g250100_4532.2	Cre06.g250100_4532|Heat shock protein 70B	00436			ü			LDGIPPAPR	268.549	1	2.77082e+09	High				23	0	2	HCD	468.269	935.531	-0.400819	0	49.7396	-45	24801	20230102_E2_RSLC2_Vetrano_Ramundo_GMI_ID991_coom_huge_try_dig_desalt_30per_band_01_WTNLVIPP1.raw
1939		Cre13.g583550_4532.1 ; Q66YD0	Cre13.g583550_4532|Vesicle inducing protein in plastids 1<|>Q66YD0_CHLRE Chloroplast vesicle-inducing protein in plastids 1 OS=Chlamydomonas reinhardtii OX=3055 GN=VIPP1 PE=2 SV=1	00224			ü			MLVGSDTIDNK	237.506	1	3.74563e+06	High		M1(Oxidation): 100; T7(Phospho): 100	M1(Oxidation); T7(Phospho)	80	0	2	HCD	644.778	1288.55	-1.02316	0	49.7037	-45	24782	20230102_E2_RSLC2_Vetrano_Ramundo_GMI_ID991_coom_huge_try_dig_desalt_30per_band_01_WTNLVIPP1.raw
1940	ü	cont_P01870.1	Ig gamma chain C region	00224			ü			VYTMGPPREELSSR	310.803	1	1.39931e+09	High				133	1	3	HCD	541.272	1621.8	-0.0857009	1.13778	49.6828	-75	24771	20230102_E2_RSLC2_Vetrano_Ramundo_GMI_ID991_coom_huge_try_dig_desalt_30per_band_01_WTNLVIPP1.raw
1941		CreCp.g802304_4532.1	CreCp.g802304_4532|cytochrome b559 alpha subunit	00070			ü			FNALEQVK	244.73	1	2.46647e+06	High				38	0	2	HCD	474.763	948.519	4.80741	0	49.6547	-45	24757	20230102_E2_RSLC2_Vetrano_Ramundo_GMI_ID991_coom_huge_try_dig_desalt_30per_band_01_WTNLVIPP1.raw
1942	ü	cont_P01870.1	Ig gamma chain C region	00224			ü			VYTMGPPREELSSR	158.049	1	3.41063e+08	High				128	1	2	HCD	811.404	1621.8	0.864168	0	49.6528	-45	24756	20230102_E2_RSLC2_Vetrano_Ramundo_GMI_ID991_coom_huge_try_dig_desalt_30per_band_01_WTNLVIPP1.raw
1943	ü	cont_P35908; cont_Q01546; cont_P12035	K22E_HUMAN Keratin, type II cytoskeletal 2 epidermal OS=Homo sapiens GN=KRT2 PE=1 SV=2 | K22O_HUMAN Keratin, type II cytoskeletal 2 oral OS=Homo sapiens GN=KRT76 PE=1 SV=2 | K2C3_HUMAN Keratin, type II cytoskeletal 3 OS=Homo sapiens GN=KRT3 PE=1 SV=3	00462; 00467; 00484			ü			DYQELMNVK	269.681	1	3.33624e+07	High		M6(Oxidation): 100	M6(Oxidation)	103	0	2	HCD	578.272	1155.54	1.6187	68.2813	49.6189	-45	24738	20230102_E2_RSLC2_Vetrano_Ramundo_GMI_ID991_coom_huge_try_dig_desalt_30per_band_01_WTNLVIPP1.raw
1944		Cre07.g352650_4532.1	Cre07.g352650_4532|(1 of 2) PTHR23139//PTHR23139:SF58 - RNA-BINDING PROTEIN // SUBFAMILY NOT NAMED	00258			ü			GLVSAEMLR	334.891	1	3.3975e+06	High		M7(Oxidation): 100	M7(Oxidation)	66	0	2	HCD	496.265	991.523	-1.59913	8.32649	49.6152	-45	24736	20230102_E2_RSLC2_Vetrano_Ramundo_GMI_ID991_coom_huge_try_dig_desalt_30per_band_01_WTNLVIPP1.raw
1945		Cre09.g400650_4532.2 ; Cre09.g400650_4532.1	Cre09.g400650_4532|Cytosolic 80S ribosomal protein S6<|>Cre09.g400650_4532|Cytosolic 80S ribosomal protein S6	00183			ü			LVTPAALQR	258.43	1	1.40701e+07	High				11	0	2	HCD	484.798	968.589	-0.0035857	17.2817	49.5844	-60	24720	20230102_E2_RSLC2_Vetrano_Ramundo_GMI_ID991_coom_huge_try_dig_desalt_30per_band_01_WTNLVIPP1.raw
1946		Cre13.g583550_4532.1 ; Q66YD0	Cre13.g583550_4532|Vesicle inducing protein in plastids 1<|>Q66YD0_CHLRE Chloroplast vesicle-inducing protein in plastids 1 OS=Chlamydomonas reinhardtii OX=3055 GN=VIPP1 PE=2 SV=1	00224			ü			MLVGSDTIDNKFK	347.497	1	3.2544e+09	High		M1(Oxidation): 100	M1(Oxidation)	112	1	3	HCD	495.252	1483.74	-2.92689	24.1733	49.5806	-60	24718	20230102_E2_RSLC2_Vetrano_Ramundo_GMI_ID991_coom_huge_try_dig_desalt_30per_band_01_WTNLVIPP1.raw
1947	ü	cont_P01870.1	Ig gamma chain C region	00125			ü			DTLMISR	218.214	1	8.55093e+09	High				28	0	2	HCD	418.221	835.434	0.17477	1.23132	49.552	-75	24703	20230102_E2_RSLC2_Vetrano_Ramundo_GMI_ID991_coom_huge_try_dig_desalt_30per_band_01_WTNLVIPP1.raw
1948		Cre02.g104800_4532.1	Cre02.g104800_4532|Histone H3 variant	00074			ü			STELLIR	181.725	1	3.30254e+06	High				26	0	2	HCD	416.251	831.495	1.46893	64.9414	49.5174	-75	24685	20230102_E2_RSLC2_Vetrano_Ramundo_GMI_ID991_coom_huge_try_dig_desalt_30per_band_01_WTNLVIPP1.raw
1949		Cre12.g485150_4532.1	Cre12.g485150_4532|Glyceraldehyde 3-phosphate dehydrogenase, GAPC, chloroplastic	00356			ü			VVDLALHVAK	246.772	1	2.99194e+06	High				9	0	3	HCD	355.554	1064.65	0.16909	9.17842	49.5042	-60	24679	20230102_E2_RSLC2_Vetrano_Ramundo_GMI_ID991_coom_huge_try_dig_desalt_30per_band_01_WTNLVIPP1.raw
1950	ü	cont_P01870.1	Ig gamma chain C region	00125			ü			DTLMISR	180.58	1	1.67243e+10	High				24	0	2	HCD	418.22	835.433	-0.992754	16.4825	49.4949	-60	24674	20230102_E2_RSLC2_Vetrano_Ramundo_GMI_ID991_coom_huge_try_dig_desalt_30per_band_01_WTNLVIPP1.raw
1951		Cre06.g250100_4532.2	Cre06.g250100_4532|Heat shock protein 70B	00059			ü			MSEVGSESTQVPYR	417.188	1	2.12273e+09	High		M1(Oxidation): 100	M1(Oxidation)	141	0	2	HCD	793.361	1585.72	-0.555241	32.6834	49.4835	-45	24668	20230102_E2_RSLC2_Vetrano_Ramundo_GMI_ID991_coom_huge_try_dig_desalt_30per_band_01_WTNLVIPP1.raw
1952		Cre07.g338050_4532.1	Cre07.g338050_4532|Mitochondrial F1F0 ATP synthase associated protein 3	00059			ü			QVISTAASLTGK	302.042	1	2.66607e+06	High				29	0	2	HCD	588.337	1175.67	2.37968	21.8879	49.4566	-60	24654	20230102_E2_RSLC2_Vetrano_Ramundo_GMI_ID991_coom_huge_try_dig_desalt_30per_band_01_WTNLVIPP1.raw
1953		Cre11.g480150_4532.1	Cre11.g480150_4532|Cytosolic 80S ribosomal protein S14	00131			ü			IEDVTPIPTDSTRR	333.085	1	5.58244e+06	High				155	1	3	HCD	533.95	1599.84	1.96946	22.1005	49.4357	-45	24643	20230102_E2_RSLC2_Vetrano_Ramundo_GMI_ID991_coom_huge_try_dig_desalt_30per_band_01_WTNLVIPP1.raw
1954		Cre13.g568900_4532.1	Cre13.g568900_4532|Cytosolic 80S ribosomal protein L17	00031			ü			ETAFALR	183.697	1	4.64694e+06	High				24	0	2	HCD	404.222	807.436	0.0365778	12.3953	49.4227	-75	24637	20230102_E2_RSLC2_Vetrano_Ramundo_GMI_ID991_coom_huge_try_dig_desalt_30per_band_01_WTNLVIPP1.raw
1955	ü	cont_P01870.1	Ig gamma chain C region	00224			ü			VYTMGPPREELSSR	283.509	1	1.51299e+10	High		M4(Oxidation): 100	M4(Oxidation)	125	1	3	HCD	546.603	1637.79	-0.703588	28.4157	49.4189	-75	24635	20230102_E2_RSLC2_Vetrano_Ramundo_GMI_ID991_coom_huge_try_dig_desalt_30per_band_01_WTNLVIPP1.raw
1956		Cre10.g455300_4532.1	Cre10.g455300_4532|Small nuclear ribonucleoprotein SmD3	00014			ü			LLHEAEGHVVTVELK	178.01	1	762147	High				66	0	3	HCD	558.644	1673.92	-2.13013	48.788	49.4111	-60	24631	20230102_E2_RSLC2_Vetrano_Ramundo_GMI_ID991_coom_huge_try_dig_desalt_30per_band_01_WTNLVIPP1.raw
1957		Cre07.g353450_4532.4 ; Cre07.g353450_4532.5 ; Cre07.g353450_4532.2 ; Cre07.g353450_4532.3	Cre07.g353450_4532|Acetyl-CoA synthetase/ligase<|>Cre07.g353450_4532|Acetyl-CoA synthetase/ligase<|>Cre07.g353450_4532|Acetyl-CoA synthetase/ligase<|>Cre07.g353450_4532|Acetyl-CoA synthetase/ligase	00123			ü			ELLAEVNR	159.962	1	1.42061e+06	High				56	0	2	HCD	472.262	943.516	-4.81407	39.2395	49.3958	-45	24623	20230102_E2_RSLC2_Vetrano_Ramundo_GMI_ID991_coom_huge_try_dig_desalt_30per_band_01_WTNLVIPP1.raw
1958		Cre12.g530600_4532.1	Cre12.g530600_4532|Glutamine synthetase	00362			ü			GYGYLEDR	214.01	1	7.48214e+06	High				42	0	2	HCD	486.725	972.443	1.00223	17.6662	49.3921	-45	24621	20230102_E2_RSLC2_Vetrano_Ramundo_GMI_ID991_coom_huge_try_dig_desalt_30per_band_01_WTNLVIPP1.raw
1959		Cre01.g066917_4532.1	Cre01.g066917_4532|Light-harvesting Chlorophyll a/b binding protein of LHCII	00168			ü			VNGGPLGEGLDK	294.867	1	8.63979e+06	High				64	0	2	HCD	578.305	1155.6	2.09198	32.1721	49.3902	-45	24620	20230102_E2_RSLC2_Vetrano_Ramundo_GMI_ID991_coom_huge_try_dig_desalt_30per_band_01_WTNLVIPP1.raw
1960		Cre01.g004450_4532.1 ; Cre01.g004450_4532.2 ; Cre01.g004450.t1.2	Cre01.g004450_4532|conserved expressed membrane protein<|>Cre01.g004450_4532|conserved expressed membrane protein<|>Cre01.g004450.t1.2 alias CPLD42 C.reinhardtii v5.6	00091			ü			VQVGMFGDVKK	326.551	1	1.35852e+08	High				55	1	3	HCD	403.222	1207.65	0.334683	0	49.3883	-45	24619	20230102_E2_RSLC2_Vetrano_Ramundo_GMI_ID991_coom_huge_try_dig_desalt_30per_band_01_WTNLVIPP1.raw
1961		Cre07.g338050_4532.1	Cre07.g338050_4532|Mitochondrial F1F0 ATP synthase associated protein 3	00059			ü			QVISTAASLTGK	271.907	1	2.139e+06	High				33	0	2	HCD	588.336	1175.66	0.927836	0	49.3805	-75	24615	20230102_E2_RSLC2_Vetrano_Ramundo_GMI_ID991_coom_huge_try_dig_desalt_30per_band_01_WTNLVIPP1.raw
1962		Cre12.g485150_4532.1	Cre12.g485150_4532|Glyceraldehyde 3-phosphate dehydrogenase, GAPC, chloroplastic	00260			ü			LTGMAFR	177.615	1	2.31077e+06	High				16	0	2	HCD	398.213	795.419	0.883474	0	49.3787	-75	24614	20230102_E2_RSLC2_Vetrano_Ramundo_GMI_ID991_coom_huge_try_dig_desalt_30per_band_01_WTNLVIPP1.raw
1963		Cre02.g113200_4532.1	Cre02.g113200_4532|Glutamine synthetase	00361			ü			RPASNLDAYVVTR	356.314	1	3.1538e+06	High				83	1	3	HCD	487.932	1461.78	0.555892	0	49.3689	-60	24609	20230102_E2_RSLC2_Vetrano_Ramundo_GMI_ID991_coom_huge_try_dig_desalt_30per_band_01_WTNLVIPP1.raw
1964	ü	cont_P02533	K1C14_HUMAN Keratin, type I cytoskeletal 14 OS=Homo sapiens GN=KRT14 PE=1 SV=4	00212			ü			MSVEADINGLRR	238.615	1	4.74662e+06	High		M1(Oxidation): 100	M1(Oxidation)	122	1	3	HCD	459.57	1376.69	-0.615129	36.0844	49.3671	-60	24608	20230102_E2_RSLC2_Vetrano_Ramundo_GMI_ID991_coom_huge_try_dig_desalt_30per_band_01_WTNLVIPP1.raw
1965		Cre01.g004450_4532.1 ; Cre01.g004450_4532.2 ; Cre01.g004450.t1.2	Cre01.g004450_4532|conserved expressed membrane protein<|>Cre01.g004450_4532|conserved expressed membrane protein<|>Cre01.g004450.t1.2 alias CPLD42 C.reinhardtii v5.6	00091			ü			VQVGMFGDVKK	424.805	1	3.7074e+08	High				55	1	3	HCD	403.222	1207.65	0.335377	3.97029	49.3595	-60	24604	20230102_E2_RSLC2_Vetrano_Ramundo_GMI_ID991_coom_huge_try_dig_desalt_30per_band_01_WTNLVIPP1.raw
1966		Cre08.g372100_4532.1 ; Cre08.g372100_4532.2	Cre08.g372100_4532|Heat shock protein 70A<|>Cre08.g372100_4532|Heat shock protein 70A	00129			ü			MKETAQAFLGADR	260.777	1	2.42089e+06	High				121	1	3	HCD	479.911	1437.72	2.0417	14.6089	49.3332	-75	24591	20230102_E2_RSLC2_Vetrano_Ramundo_GMI_ID991_coom_huge_try_dig_desalt_30per_band_01_WTNLVIPP1.raw
1967		Cre08.g372100_4532.1 ; Cre08.g372100_4532.2	Cre08.g372100_4532|Heat shock protein 70A<|>Cre08.g372100_4532|Heat shock protein 70A	00129			ü			MKETAQAFLGADR	200.436	1	3.91095e+06	High				125	1	3	HCD	479.911	1437.72	2.74255	19.1193	49.3253	-60	24587	20230102_E2_RSLC2_Vetrano_Ramundo_GMI_ID991_coom_huge_try_dig_desalt_30per_band_01_WTNLVIPP1.raw
1968		Cre07.g353450_4532.4 ; Cre07.g353450_4532.5 ; Cre07.g353450_4532.2 ; Cre07.g353450_4532.3	Cre07.g353450_4532|Acetyl-CoA synthetase/ligase<|>Cre07.g353450_4532|Acetyl-CoA synthetase/ligase<|>Cre07.g353450_4532|Acetyl-CoA synthetase/ligase<|>Cre07.g353450_4532|Acetyl-CoA synthetase/ligase	00123			ü			ELLAEVNR	199.595	1	3.89297e+06	High				113	0	2	HCD	472.266	943.524	3.2091	19.2962	49.3197	-60	24584	20230102_E2_RSLC2_Vetrano_Ramundo_GMI_ID991_coom_huge_try_dig_desalt_30per_band_01_WTNLVIPP1.raw
1969	ü	cont_P35527	K1C9_HUMAN Keratin, type I cytoskeletal 9 OS=Homo sapiens GN=KRT9 PE=1 SV=3	00234			ü			MTLDDFR	227.234	1	3.51439e+08	High		M1(Oxidation): 100	M1(Oxidation)	47	0	2	HCD	457.208	913.409	1.07759	0	49.3159	-60	24582	20230102_E2_RSLC2_Vetrano_Ramundo_GMI_ID991_coom_huge_try_dig_desalt_30per_band_01_WTNLVIPP1.raw
1970	ü	cont_P01870.1	Ig gamma chain C region	00224			ü			VYTMGPPREELSSR	300.342	1	8.44504e+10	High		M4(Oxidation): 100	M4(Oxidation)	116	1	3	HCD	546.603	1637.8	0.0815562	0	49.3141	-60	24581	20230102_E2_RSLC2_Vetrano_Ramundo_GMI_ID991_coom_huge_try_dig_desalt_30per_band_01_WTNLVIPP1.raw
1971		Cre06.g308250_4532.1 ; Cre06.g308250_4532.3 ; Cre06.g308250_4532.2 ; Cre06.g308250_4532.4	Cre06.g308250_4532|Cytosolic 80S ribosomal protein S4<|>Cre06.g308250_4532|Cytosolic 80S ribosomal protein S4<|>Cre06.g308250_4532|Cytosolic 80S ribosomal protein S4<|>Cre06.g308250_4532|Cytosolic 80S ribosomal protein S4	00231			ü			EGKPLISLPK	157.136	1	3.08429e+06	High				7	1	2	HCD	541.334	1081.66	-0.3253	15.4728	49.3082	-45	24578	20230102_E2_RSLC2_Vetrano_Ramundo_GMI_ID991_coom_huge_try_dig_desalt_30per_band_01_WTNLVIPP1.raw
1972	ü	cont_P01847.2	Ig lambda chain C region	00036			ü			TVKVNWKADGNSVTQGVDTTQPSK	235.673	1	1.36579e+06	High				148	2	4	HCD	640.831	2560.3	0.850821	0	49.3064	-45	24577	20230102_E2_RSLC2_Vetrano_Ramundo_GMI_ID991_coom_huge_try_dig_desalt_30per_band_01_WTNLVIPP1.raw
1973	ü	cont_P01847.2	Ig lambda chain C region	00036			ü			TVKVNWKADGNSVTQGVDTTQPSK	286.872	1	1.14483e+06	High				148	2	3	HCD	854.106	2560.3	0.784556	0	49.3026	-45	24575	20230102_E2_RSLC2_Vetrano_Ramundo_GMI_ID991_coom_huge_try_dig_desalt_30per_band_01_WTNLVIPP1.raw
1974		Cre04.g228750_4532.1	Cre04.g228750_4532	00067			ü			QMDREFESAFSR	176.456	1	1.91564e+07	High		M2(Oxidation): 100	M2(Oxidation)	107	1	3	HCD	506.894	1518.67	1.94245	42.7837	49.2872	-75	24567	20230102_E2_RSLC2_Vetrano_Ramundo_GMI_ID991_coom_huge_try_dig_desalt_30per_band_01_WTNLVIPP1.raw
1975		Cre13.g583550_4532.1 ; Q66YD0	Cre13.g583550_4532|Vesicle inducing protein in plastids 1<|>Q66YD0_CHLRE Chloroplast vesicle-inducing protein in plastids 1 OS=Chlamydomonas reinhardtii OX=3055 GN=VIPP1 PE=2 SV=1	00082			ü			QAAATILAQQKQIETKYK	195.726	1	3.12009e+06	High				30	2	4	HCD	509.041	2033.14	0.945494	91.4699	49.2757	-60	24561	20230102_E2_RSLC2_Vetrano_Ramundo_GMI_ID991_coom_huge_try_dig_desalt_30per_band_01_WTNLVIPP1.raw
1976	ü	cont_P13645; cont_P13646.4	K1C10_HUMAN Keratin, type I cytoskeletal 10 OS=Homo sapiens GN=KRT10 PE=1 SV=6 | Keratin, type I cytoskeletal 13	00246; 00202			ü			QSVEADINGLRR	301.572	1	2.37932e+08	High				74	1	3	HCD	453.244	1357.72	0.360596	3.03591	49.2701	-60	24558	20230102_E2_RSLC2_Vetrano_Ramundo_GMI_ID991_coom_huge_try_dig_desalt_30per_band_01_WTNLVIPP1.raw
1977		Cre06.g263250_4532.1	Cre06.g263250_4532	00258,00338,00418,00458,00578,00658,00778,00898,01098,01218,01258,01418,01538,01578,01738,01778,02018,02218,02378,02578,02658,02698,03058,03338			ü			AAVTDATGAASSAAADAR	212.639	1	1.28241e+06	High				119	0	3	HCD	526.258	1576.76	1.6634	29.0387	49.2643	-45	24555	20230102_E2_RSLC2_Vetrano_Ramundo_GMI_ID991_coom_huge_try_dig_desalt_30per_band_01_WTNLVIPP1.raw
1978		Cre12.g528750_4532.1	Cre12.g528750_4532|Cytosolic 80S ribosomal protein L12	00017			ü			VTGGEVGAASSLAPK	414.666	1	4.64718e+06	Medium				105	0	2	HCD	672.368	1343.73	8.47974	15.7068	49.2624	-45	24554	20230102_E2_RSLC2_Vetrano_Ramundo_GMI_ID991_coom_huge_try_dig_desalt_30per_band_01_WTNLVIPP1.raw
1979		Cre06.g250100_4532.2	Cre06.g250100_4532|Heat shock protein 70B	00609			ü			KDDDVIDAEFTDKK	292.359	1	2.68506e+09	High				128	2	3	HCD	546.934	1638.79	1.79557	58.9589	49.2568	-45	24551	20230102_E2_RSLC2_Vetrano_Ramundo_GMI_ID991_coom_huge_try_dig_desalt_30per_band_01_WTNLVIPP1.raw
1980		Cre17.g701650_4532.1	Cre17.g701650_4532|Cytosolic 80S ribosomal protein L27	00023			ü			AVIVANKDDGSSVRPYGHATVVGLAK	201.271	1	2.82471e+06	High				33	2	4	HCD	656.86	2624.42	1.5412	0	49.2549	-45	24550	20230102_E2_RSLC2_Vetrano_Ramundo_GMI_ID991_coom_huge_try_dig_desalt_30per_band_01_WTNLVIPP1.raw
1981		Cre02.g116750_4532.6 ; Cre02.g116750_4532.4 ; Cre02.g116750_4532.5 ; Cre02.g116750_4532.3 ; Cre02.g116750_4532.2 ; Cre02.g116750_4532.1; CreCp.g802314_4532.1	Cre02.g116750_4532|Mitochondrial F1F0 ATP synthase, alpha subunit<|>Cre02.g116750_4532|Mitochondrial F1F0 ATP synthase, alpha subunit<|>Cre02.g116750_4532|Mitochondrial F1F0 ATP synthase, alpha subunit<|>Cre02.g116750_4532|Mitochondrial F1F0 ATP synthase, alpha subunit<|>Cre02.g116750_4532|Mitochondrial F1F0 ATP synthase, alpha subunit<|>Cre02.g116750_4532|Mitochondrial F1F0 ATP synthase, alpha subunit | CreCp.g802314_4532|ATP synthase CF1 alpha chain	00228; 00166			ü			ELIIGDR	211.923	1	6.42824e+07	High				53	0	2	HCD	408.235	815.463	0.449455	25.6144	49.2262	-60	24535	20230102_E2_RSLC2_Vetrano_Ramundo_GMI_ID991_coom_huge_try_dig_desalt_30per_band_01_WTNLVIPP1.raw
1982		Cre16.g690879_4532.1	Cre16.g690879_4532|Flagellar Associated Protein 173	00208			ü			QAIISGLR	214.041	1	2.45043e+07	High				42	0	2	HCD	429.264	857.521	1.10525	0	49.2014	-75	24522	20230102_E2_RSLC2_Vetrano_Ramundo_GMI_ID991_coom_huge_try_dig_desalt_30per_band_01_WTNLVIPP1.raw
1983		Cre16.g688302_4532.1	Cre16.g688302_4532|(1 of 1) K08999 - hypothetical protein (K08999)	00274			ü			SMQQLIYHEMTHNQLLR	332.895	1	2.84927e+06	High		M2(Oxidation): 100; M10(Oxidation): 100; N13(Deamidated): 99.66	M2(Oxidation); M10(Oxidation); N13(Deamidated)	235	0	4	HCD	544.512	2175.03	-2.32403	0	49.1898	-60	24516	20230102_E2_RSLC2_Vetrano_Ramundo_GMI_ID991_coom_huge_try_dig_desalt_30per_band_01_WTNLVIPP1.raw
1984	ü	cont_P01870.1	Ig gamma chain C region	00125			ü			DTLMISR	302.239	1	6.96633e+10	High		M4(Oxidation): 100	M4(Oxidation)	36	0	2	HCD	426.218	851.429	-0.0179514	0	49.1823	-60	24512	20230102_E2_RSLC2_Vetrano_Ramundo_GMI_ID991_coom_huge_try_dig_desalt_30per_band_01_WTNLVIPP1.raw
1985		Cre02.g091100_4532.1	Cre02.g091100_4532|Cytosolic 80S ribosomal protein L15	00151			ü			GIVYGKPVNQGITQLKPAR	458.475	1	3.40876e+06	High				23	2	3	HCD	680.396	2039.17	-1.29682	6.95843	49.1741	-45	24508	20230102_E2_RSLC2_Vetrano_Ramundo_GMI_ID991_coom_huge_try_dig_desalt_30per_band_01_WTNLVIPP1.raw
1986		Cre01.g004450_4532.1 ; Cre01.g004450_4532.2 ; Cre01.g004450.t1.2	Cre01.g004450_4532|conserved expressed membrane protein<|>Cre01.g004450_4532|conserved expressed membrane protein<|>Cre01.g004450.t1.2 alias CPLD42 C.reinhardtii v5.6	00159			ü			FNQVSLEER	269.904	1	3.89489e+09	High				88	0	2	HCD	561.283	1121.56	0.532734	2.17721	49.1666	-45	24504	20230102_E2_RSLC2_Vetrano_Ramundo_GMI_ID991_coom_huge_try_dig_desalt_30per_band_01_WTNLVIPP1.raw
1987		Cre02.g116750_4532.6 ; Cre02.g116750_4532.4 ; Cre02.g116750_4532.5 ; Cre02.g116750_4532.3 ; Cre02.g116750_4532.2 ; Cre02.g116750_4532.1; CreCp.g802314_4532.1	Cre02.g116750_4532|Mitochondrial F1F0 ATP synthase, alpha subunit<|>Cre02.g116750_4532|Mitochondrial F1F0 ATP synthase, alpha subunit<|>Cre02.g116750_4532|Mitochondrial F1F0 ATP synthase, alpha subunit<|>Cre02.g116750_4532|Mitochondrial F1F0 ATP synthase, alpha subunit<|>Cre02.g116750_4532|Mitochondrial F1F0 ATP synthase, alpha subunit<|>Cre02.g116750_4532|Mitochondrial F1F0 ATP synthase, alpha subunit | CreCp.g802314_4532|ATP synthase CF1 alpha chain	00228; 00166			ü			ELIIGDR	186.176	1	6.33866e+07	High				53	0	2	HCD	408.234	815.462	-0.671487	0	49.1607	-75	24501	20230102_E2_RSLC2_Vetrano_Ramundo_GMI_ID991_coom_huge_try_dig_desalt_30per_band_01_WTNLVIPP1.raw
1988	ü	cont_P01870.1	Ig gamma chain C region	00125			ü			DTLMISR	316.067	1	3.96607e+10	High		M4(Oxidation): 100	M4(Oxidation)	36	0	2	HCD	426.218	851.429	-0.447394	0	49.1532	-75	24497	20230102_E2_RSLC2_Vetrano_Ramundo_GMI_ID991_coom_huge_try_dig_desalt_30per_band_01_WTNLVIPP1.raw
1989		Cre06.g263250_4532.1	Cre06.g263250_4532	00258,00338,00418,00458,00578,00658,00778,00898,01098,01218,01258,01418,01538,01578,01738,01778,02018,02218,02378,02578,02658,02698,03058,03338			ü			AAVTDATGAASSAAADAR	274.953	1	3.15385e+06	High				122	0	3	HCD	526.258	1576.76	2.36305	49.9378	49.1492	-60	24495	20230102_E2_RSLC2_Vetrano_Ramundo_GMI_ID991_coom_huge_try_dig_desalt_30per_band_01_WTNLVIPP1.raw
1990	ü	cont_P13645; cont_P13646.4	K1C10_HUMAN Keratin, type I cytoskeletal 10 OS=Homo sapiens GN=KRT10 PE=1 SV=6 | Keratin, type I cytoskeletal 13	00246; 00202			ü			QSVEADINGLRR	202.291	1	1.15781e+08	High		N8(Deamidated): 100	N8(Deamidated)	83	1	3	HCD	453.571	1358.7	-2.00032	0	49.1399	-60	24490	20230102_E2_RSLC2_Vetrano_Ramundo_GMI_ID991_coom_huge_try_dig_desalt_30per_band_01_WTNLVIPP1.raw
1991	ü	cont_P01870.1	Ig gamma chain C region	00224			ü			VYTMGPPREELSSR	257.325	1	4.59095e+10	High				136	1	3	HCD	541.271	1621.8	-1.42745	0.0453359	49.138	-60	24489	20230102_E2_RSLC2_Vetrano_Ramundo_GMI_ID991_coom_huge_try_dig_desalt_30per_band_01_WTNLVIPP1.raw
1992	ü	cont_P02538; cont_O95678	K2C6A_HUMAN Keratin, type II cytoskeletal 6A OS=Homo sapiens GN=KRT6A PE=1 SV=3 | K2C75_HUMAN Keratin, type II cytoskeletal 75 OS=Homo sapiens GN=KRT75 PE=1 SV=2	00360; 00346			ü			YEELQVTAGR	252.475	1	8.74647e+06	High				92	0	2	HCD	583.297	1165.59	2.41363	72.2517	49.1322	-45	24486	20230102_E2_RSLC2_Vetrano_Ramundo_GMI_ID991_coom_huge_try_dig_desalt_30per_band_01_WTNLVIPP1.raw
1993		Cre06.g309100_4532.1	Cre06.g309100_4532|Chaperonin 60C	00125			ü			AILAEGCK	194.812	1	5.13172e+06	High			C7(Methylthio)	27	0	2	HCD	425.712	850.416	-0.00777495	0	49.1303	-45	24485	20230102_E2_RSLC2_Vetrano_Ramundo_GMI_ID991_coom_huge_try_dig_desalt_30per_band_01_WTNLVIPP1.raw
1994		Cre06.g308250_4532.1 ; Cre06.g308250_4532.3 ; Cre06.g308250_4532.2 ; Cre06.g308250_4532.4	Cre06.g308250_4532|Cytosolic 80S ribosomal protein S4<|>Cre06.g308250_4532|Cytosolic 80S ribosomal protein S4<|>Cre06.g308250_4532|Cytosolic 80S ribosomal protein S4<|>Cre06.g308250_4532|Cytosolic 80S ribosomal protein S4	00060			ü			EVQSILMQR	308.195	1	1.07422e+07	High		M7(Oxidation): 100	M7(Oxidation)	71	0	2	HCD	560.295	1119.58	-0.280457	78.3223	49.1284	-45	24484	20230102_E2_RSLC2_Vetrano_Ramundo_GMI_ID991_coom_huge_try_dig_desalt_30per_band_01_WTNLVIPP1.raw
1995		Cre12.g556250_4532.1	Cre12.g556250_4532|Septin-like protein	00040			ü			YLNNHSGPNDFAMAAPATEEK	285.577	1	1.93026e+06	High		M13(Oxidation): 100	M13(Oxidation)	186	0	3	HCD	765.012	2293.02	0.966677	0	49.115	-75	24477	20230102_E2_RSLC2_Vetrano_Ramundo_GMI_ID991_coom_huge_try_dig_desalt_30per_band_01_WTNLVIPP1.raw
1996		CreCp.g802313_4532.1	CreCp.g802313_4532|RuBisCO large subunit	00286			ü			DNGLLLHIHR	286.45	1	1.73422e+07	High				71	0	3	HCD	396.559	1187.66	-0.780475	32.4131	49.1016	-60	24470	20230102_E2_RSLC2_Vetrano_Ramundo_GMI_ID991_coom_huge_try_dig_desalt_30per_band_01_WTNLVIPP1.raw
1997		Cre07.g340200_4532.1	Cre07.g340200_4532|Proton-gradient related-like	00289			ü			ADMIFDEYKR	372.481	1	1.10852e+07	High		M3(Oxidation): 100	M3(Oxidation)	119	1	3	HCD	435.204	1303.6	-1.10546	49.3465	49.096	-60	24467	20230102_E2_RSLC2_Vetrano_Ramundo_GMI_ID991_coom_huge_try_dig_desalt_30per_band_01_WTNLVIPP1.raw
1998		Cre07.g340200_4532.1	Cre07.g340200_4532|Proton-gradient related-like	00127			ü			FLEASMAYAK	306.522	1	3.58744e+06	High		M6(Oxidation): 100	M6(Oxidation)	81	0	2	HCD	573.779	1146.55	0.556464	12.1465	49.0901	-45	24464	20230102_E2_RSLC2_Vetrano_Ramundo_GMI_ID991_coom_huge_try_dig_desalt_30per_band_01_WTNLVIPP1.raw
1999		Cre13.g583550_4532.1 ; Q66YD0	Cre13.g583550_4532|Vesicle inducing protein in plastids 1<|>Q66YD0_CHLRE Chloroplast vesicle-inducing protein in plastids 1 OS=Chlamydomonas reinhardtii OX=3055 GN=VIPP1 PE=2 SV=1	00224			ü			MLVGSDTIDNK	370.377	1	6.2618e+09	High		M1(Oxidation): 100	M1(Oxidation)	90	0	2	HCD	604.795	1208.58	0.377137	17.8405	49.0808	-45	24459	20230102_E2_RSLC2_Vetrano_Ramundo_GMI_ID991_coom_huge_try_dig_desalt_30per_band_01_WTNLVIPP1.raw
2000		Cre06.g250100_4532.2	Cre06.g250100_4532|Heat shock protein 70B	00436			ü			LDGIPPAPR	257.09	1	9.16128e+08	High	X			23	0	2	HCD	468.269	935.53	-1.03676	22.2678	49.0521	-60	24444	20230102_E2_RSLC2_Vetrano_Ramundo_GMI_ID991_coom_huge_try_dig_desalt_30per_band_01_WTNLVIPP1.raw
2001	ü	cont_P01870.1	Ig gamma chain C region	00286			ü			LSVPTSEWQR	152.14	1	4.38135e+06	High				83	0	3	HCD	401.544	1202.62	0.35198	12.6444	49.0481	-45	24442	20230102_E2_RSLC2_Vetrano_Ramundo_GMI_ID991_coom_huge_try_dig_desalt_30per_band_01_WTNLVIPP1.raw
2002		Cre01.g010900_4532.5 ; Cre01.g010900_4532.3 ; Cre01.g010900_4532.1	Cre01.g010900_4532|Glyceraldehyde-3-Phosphate Dehydrogenase A<|>Cre01.g010900_4532|Glyceraldehyde-3-Phosphate Dehydrogenase A<|>Cre01.g010900_4532|Glyceraldehyde-3-Phosphate Dehydrogenase A	00040			ü			VAINGFGR	192.3	1	1.74613e+07	High				31	0	2	HCD	417.234	833.46	-2.92672	50.7421	49.0175	-60	24426	20230102_E2_RSLC2_Vetrano_Ramundo_GMI_ID991_coom_huge_try_dig_desalt_30per_band_01_WTNLVIPP1.raw
2003	ü	cont_P02538; cont_O95678	K2C6A_HUMAN Keratin, type II cytoskeletal 6A OS=Homo sapiens GN=KRT6A PE=1 SV=3 | K2C75_HUMAN Keratin, type II cytoskeletal 75 OS=Homo sapiens GN=KRT75 PE=1 SV=2	00360; 00346			ü			YEELQVTAGR	285.614	1	6.71849e+07	High				106	0	2	HCD	583.299	1165.59	4.82531	56.5442	49.0156	-60	24425	20230102_E2_RSLC2_Vetrano_Ramundo_GMI_ID991_coom_huge_try_dig_desalt_30per_band_01_WTNLVIPP1.raw
2004	ü	cont_P00761	TRYP_PIG Trypsin OS=Sus scrofa PE=1 SV=1	00108			ü			VATVSLPR	203.47	1	1.19632e+10	High				26	0	2	HCD	421.759	842.51	1.24984	0	48.9746	-60	24404	20230102_E2_RSLC2_Vetrano_Ramundo_GMI_ID991_coom_huge_try_dig_desalt_30per_band_01_WTNLVIPP1.raw
2005		Cre06.g250100_4532.2	Cre06.g250100_4532|Heat shock protein 70B	00514			ü			nqAETMVYQTEK	333.15	1	3.67983e+06	High		N1(Deamidated): 50; Q2(Deamidated): 50	Q2(Deamidated)	98	0	2	HCD	721.827	1442.65	0.376688	39.2875	48.9613	-45	24397	20230102_E2_RSLC2_Vetrano_Ramundo_GMI_ID991_coom_huge_try_dig_desalt_30per_band_01_WTNLVIPP1.raw
2006		Cre02.g116750_4532.6 ; Cre02.g116750_4532.4 ; Cre02.g116750_4532.5 ; Cre02.g116750_4532.3 ; Cre02.g116750_4532.2 ; Cre02.g116750_4532.1	Cre02.g116750_4532|Mitochondrial F1F0 ATP synthase, alpha subunit<|>Cre02.g116750_4532|Mitochondrial F1F0 ATP synthase, alpha subunit<|>Cre02.g116750_4532|Mitochondrial F1F0 ATP synthase, alpha subunit<|>Cre02.g116750_4532|Mitochondrial F1F0 ATP synthase, alpha subunit<|>Cre02.g116750_4532|Mitochondrial F1F0 ATP synthase, alpha subunit<|>Cre02.g116750_4532|Mitochondrial F1F0 ATP synthase, alpha subunit	00282			ü			LFAQTGALK	238.939	1	9.56436e+06	High				18	0	2	HCD	474.779	948.551	-0.52484	0	48.9278	-60	24379	20230102_E2_RSLC2_Vetrano_Ramundo_GMI_ID991_coom_huge_try_dig_desalt_30per_band_01_WTNLVIPP1.raw
2007		Cre01.g026450_4532.2 ; Cre01.g026450_4532.3	Cre01.g026450_4532|Serine/arginine-rich pre-mRNA splicing factor<|>Cre01.g026450_4532|Serine/arginine-rich pre-mRNA splicing factor	00192			ü			AGEVTFSQVMR	492.425	1	2.59649e+07	High		M10(Oxidation): 100	M10(Oxidation)	116	0	2	HCD	620.803	1240.6	0.29676	0	48.9205	-45	24376	20230102_E2_RSLC2_Vetrano_Ramundo_GMI_ID991_coom_huge_try_dig_desalt_30per_band_01_WTNLVIPP1.raw
2008	ü	cont_P01870.1	Ig gamma chain C region	00224			ü			VYTMGPPREELSSR	260.867	1	1.39931e+09	High				137	1	3	HCD	541.271	1621.8	-1.19561	0	48.8978	-75	24364	20230102_E2_RSLC2_Vetrano_Ramundo_GMI_ID991_coom_huge_try_dig_desalt_30per_band_01_WTNLVIPP1.raw
2009		Cre09.g393200_4532.1	Cre09.g393200_4532|Heat shock protein 70C	00562			ü			KELIEAKNEADTAIYTTEK	309.467	1	6.96094e+07	High				116	2	3	HCD	723.042	2167.11	-0.113134	0	48.8938	-60	24362	20230102_E2_RSLC2_Vetrano_Ramundo_GMI_ID991_coom_huge_try_dig_desalt_30per_band_01_WTNLVIPP1.raw
2010	ü	cont_P02538; cont_P13647	K2C6A_HUMAN Keratin, type II cytoskeletal 6A OS=Homo sapiens GN=KRT6A PE=1 SV=3 | K2C5_HUMAN Keratin, type II cytoskeletal 5 OS=Homo sapiens GN=KRT5 PE=1 SV=3	00224; 00229			ü			QLDSIVGER	220.358	1	1.02355e+08	High				111	0	2	HCD	508.772	1016.54	-1.07572	55.8631	48.8919	-60	24361	20230102_E2_RSLC2_Vetrano_Ramundo_GMI_ID991_coom_huge_try_dig_desalt_30per_band_01_WTNLVIPP1.raw
2011		Cre02.g116750_4532.6 ; Cre02.g116750_4532.4 ; Cre02.g116750_4532.5 ; Cre02.g116750_4532.3 ; Cre02.g116750_4532.2 ; Cre02.g116750_4532.1	Cre02.g116750_4532|Mitochondrial F1F0 ATP synthase, alpha subunit<|>Cre02.g116750_4532|Mitochondrial F1F0 ATP synthase, alpha subunit<|>Cre02.g116750_4532|Mitochondrial F1F0 ATP synthase, alpha subunit<|>Cre02.g116750_4532|Mitochondrial F1F0 ATP synthase, alpha subunit<|>Cre02.g116750_4532|Mitochondrial F1F0 ATP synthase, alpha subunit<|>Cre02.g116750_4532|Mitochondrial F1F0 ATP synthase, alpha subunit	00282			ü			LFAQTGALK	254.172	1	8.73597e+06	High				17	0	2	HCD	474.779	948.551	-0.330272	16.505	48.8768	-45	24353	20230102_E2_RSLC2_Vetrano_Ramundo_GMI_ID991_coom_huge_try_dig_desalt_30per_band_01_WTNLVIPP1.raw
2012	ü	cont_P01870.1	Ig gamma chain C region	00224			ü			VYTMGPPREELSSR	391.85	1	3.41063e+08	High				137	1	2	HCD	811.404	1621.8	-0.245664	0	48.8737	-45	24351	20230102_E2_RSLC2_Vetrano_Ramundo_GMI_ID991_coom_huge_try_dig_desalt_30per_band_01_WTNLVIPP1.raw
2013		Cre13.g583550_4532.1 ; Q66YD0	Cre13.g583550_4532|Vesicle inducing protein in plastids 1<|>Q66YD0_CHLRE Chloroplast vesicle-inducing protein in plastids 1 OS=Chlamydomonas reinhardtii OX=3055 GN=VIPP1 PE=2 SV=1	00111			ü			RAELAVQKGEDDLAK	159.808	1	9.37205e+09	High				90	2	3	HCD	548.297	1642.88	0.163571	7.08302	48.8641	-75	24346	20230102_E2_RSLC2_Vetrano_Ramundo_GMI_ID991_coom_huge_try_dig_desalt_30per_band_01_WTNLVIPP1.raw
2014		Cre09.g393200_4532.1	Cre09.g393200_4532|Heat shock protein 70C	00454			ü			KSQVFSTAADNQTQVGIK	227.017	1	1.23945e+07	High	X	N11(Deamidated): 99.77	N11(Deamidated)	160	1	3	HCD	641.666	1922.98	1.06781	2.41483	48.8623	-75	24345	20230102_E2_RSLC2_Vetrano_Ramundo_GMI_ID991_coom_huge_try_dig_desalt_30per_band_01_WTNLVIPP1.raw
2015		Cre12.g513200_4532.1	Cre12.g513200_4532|Enolase	00060			ü			GNPTVEADVYTR	245.216	1	4.01253e+06	High				112	0	2	HCD	661.323	1321.64	0.696295	0	48.8414	-45	24334	20230102_E2_RSLC2_Vetrano_Ramundo_GMI_ID991_coom_huge_try_dig_desalt_30per_band_01_WTNLVIPP1.raw
2016	ü	cont_Q04695	K1C17_HUMAN Keratin, type I cytoskeletal 17 OS=Homo sapiens GN=KRT17 PE=1 SV=2	00322			ü			ASLEGNLAETENR	195.573	1	3.80837e+06	High				103	0	2	HCD	702.341	1403.68	-0.752073	87.468	48.807	-45	24316	20230102_E2_RSLC2_Vetrano_Ramundo_GMI_ID991_coom_huge_try_dig_desalt_30per_band_01_WTNLVIPP1.raw
2017		Cre04.g228750_4532.1	Cre04.g228750_4532	00234			ü			WNGGSGGGSRPSDGGL	275.568	1	2.91124e+06	High		N2(Deamidated): 100	N2(Deamidated)	83	1	2	HCD	731.321	1461.64	-0.125719	0	48.7098	-45	24267	20230102_E2_RSLC2_Vetrano_Ramundo_GMI_ID991_coom_huge_try_dig_desalt_30per_band_01_WTNLVIPP1.raw
2018		Cre09.g393200_4532.1	Cre09.g393200_4532|Heat shock protein 70C	00562			ü			KELIEAKNEADTAIYTTEK	626.076	1	6.96094e+07	High				119	2	3	HCD	723.042	2167.11	-0.0242529	49.0467	48.6828	-60	24253	20230102_E2_RSLC2_Vetrano_Ramundo_GMI_ID991_coom_huge_try_dig_desalt_30per_band_01_WTNLVIPP1.raw
2019		Cre06.g263250_4532.1	Cre06.g263250_4532	00178,00218,00298,00378,00498,00618,00698,00738,00818,00938,00978,01018,01058,01138,01178,01298,01378,01498,01618,01658,01698,01818,01858,01898,01938,01978,02058,02098,02138,02178,02258,02298,02338,02418,02458,02498,02538,02618,02738,02778,02818,02858,02898,02938,02978,03018,03098,03138,03178,03218,03258,03298			ü			AAVADATGAASSAAADAR	298.84	1	2.84992e+06	High				98	0	3	HCD	516.253	1546.75	-0.213423	0	48.6751	-45	24249	20230102_E2_RSLC2_Vetrano_Ramundo_GMI_ID991_coom_huge_try_dig_desalt_30per_band_01_WTNLVIPP1.raw
2020	ü	cont_P01870.1	Ig gamma chain C region	00217			ü			GQPLEPK	156.526	1	0	Unknown				3	0	2	HCD	384.716	768.425	-0.358392	0	48.6713	-45	24247	20230102_E2_RSLC2_Vetrano_Ramundo_GMI_ID991_coom_huge_try_dig_desalt_30per_band_01_WTNLVIPP1.raw
2021		Cre09.g393200_4532.1	Cre09.g393200_4532|Heat shock protein 70C	00562			ü			KELIEAKNEADTAIYTTEK	433.513	1	2.88028e+07	High				116	2	3	HCD	723.042	2167.11	-0.108041	0	48.6542	-75	24238	20230102_E2_RSLC2_Vetrano_Ramundo_GMI_ID991_coom_huge_try_dig_desalt_30per_band_01_WTNLVIPP1.raw
2022	ü	cont_P35908	K22E_HUMAN Keratin, type II cytoskeletal 2 epidermal OS=Homo sapiens GN=KRT2 PE=1 SV=2	00288			ü			DVDNAYMIK	338.09	1	6.28521e+07	High		M7(Oxidation): 100	M7(Oxidation)	76	0	2	HCD	542.753	1084.5	1.21093	66.3264	48.6357	-45	24228	20230102_E2_RSLC2_Vetrano_Ramundo_GMI_ID991_coom_huge_try_dig_desalt_30per_band_01_WTNLVIPP1.raw
2023		Cre03.g204250_4532.2	Cre03.g204250_4532|S-Adenosyl homocysteine hydrolase	00002			ü			ALSVDHVNGR	264.479	1	1.43121e+07	High			N-Term(Prot)(Acetyl)	99	0	2	HCD	555.292	1109.58	6.93469	75.2735	48.5998	-45	24209	20230102_E2_RSLC2_Vetrano_Ramundo_GMI_ID991_coom_huge_try_dig_desalt_30per_band_01_WTNLVIPP1.raw
2024	ü	cont_P01870.1	Ig gamma chain C region	00224			ü			VYTMGPPREELSSR	200.632	1	3.28972e+06	High				132	1	3	HCD	541.272	1621.8	0.280361	0	48.596	-45	24207	20230102_E2_RSLC2_Vetrano_Ramundo_GMI_ID991_coom_huge_try_dig_desalt_30per_band_01_WTNLVIPP1.raw
2025	ü	cont_P01870.1	Ig gamma chain C region	00224			ü			VYTMGPPREELSSR	289.747	1	1.51299e+10	High		M4(Oxidation): 100	M4(Oxidation)	127	1	3	HCD	546.603	1637.79	-1.12931	18.3586	48.5812	-75	24200	20230102_E2_RSLC2_Vetrano_Ramundo_GMI_ID991_coom_huge_try_dig_desalt_30per_band_01_WTNLVIPP1.raw
2026		Cre06.g263450_4532.1 ; Cre06.g263450_4532.3 ; Cre12.g498600_4532.1 ; Cre06.g263450_4532.2	Cre06.g263450_4532|Putative eukaryotic translation initiation factor 1 alpha<|>Cre06.g263450_4532|Putative eukaryotic translation initiation factor 1 alpha<|>Cre12.g498600_4532|Eukaryotic translation elongation factor 1 alpha<|>Cre06.g263450_4532|Putative eukaryotic translation initiation factor 1 alpha	00269			ü			IKGVGDVLAGR	289.689	1	8.86611e+07	High	X			30	1	2	HCD	542.827	1084.65	-0.445447	29.9436	48.5577	-45	24188	20230102_E2_RSLC2_Vetrano_Ramundo_GMI_ID991_coom_huge_try_dig_desalt_30per_band_01_WTNLVIPP1.raw
2027		Cre07.g333150_4532.1	Cre07.g333150_4532	00069			ü			AQANFALAGK	225.678	1	2.26225e+06	High		N4(Deamidated): 100	N4(Deamidated)	64	0	2	HCD	496.264	991.52	-0.942659	18.2803	48.5519	-75	24185	20230102_E2_RSLC2_Vetrano_Ramundo_GMI_ID991_coom_huge_try_dig_desalt_30per_band_01_WTNLVIPP1.raw
2028		Cre17.g743897_4532.1	Cre17.g743897_4532|2-cys Peroxiredoxin	00186			ü			YGVLIEK	201.58	1	1.12799e+06	High				14	0	2	HCD	411.244	821.48	4.10226	6.66266	48.55	-75	24184	20230102_E2_RSLC2_Vetrano_Ramundo_GMI_ID991_coom_huge_try_dig_desalt_30per_band_01_WTNLVIPP1.raw
2029		Cre17.g698000_4532.3 ; Cre17.g698000_4532.2 ; Cre17.g698000_4532.1	Cre17.g698000_4532|Mitochondrial F1F0 ATP synthase, beta subunit<|>Cre17.g698000_4532|Mitochondrial F1F0 ATP synthase, beta subunit<|>Cre17.g698000_4532|Mitochondrial F1F0 ATP synthase, beta subunit	00518			ü			SSEALKDVPSLEK	521.425	1	3.22853e+07	High				105	1	2	HCD	701.875	1402.74	-0.398976	0	48.4919	-45	24155	20230102_E2_RSLC2_Vetrano_Ramundo_GMI_ID991_coom_huge_try_dig_desalt_30per_band_01_WTNLVIPP1.raw
2030		Cre17.g698000_4532.3 ; Cre17.g698000_4532.2 ; Cre17.g698000_4532.1	Cre17.g698000_4532|Mitochondrial F1F0 ATP synthase, beta subunit<|>Cre17.g698000_4532|Mitochondrial F1F0 ATP synthase, beta subunit<|>Cre17.g698000_4532|Mitochondrial F1F0 ATP synthase, beta subunit	00072			ü			LVLEVAQHMGDNTVR	460.558	1	1.88939e+07	High		M9(Oxidation): 100	M9(Oxidation)	131	0	3	HCD	566.626	1697.86	-0.39086	34.0525	48.4842	-75	24151	20230102_E2_RSLC2_Vetrano_Ramundo_GMI_ID991_coom_huge_try_dig_desalt_30per_band_01_WTNLVIPP1.raw
2031		Cre08.g372100_4532.1 ; Cre08.g372100_4532.2	Cre08.g372100_4532|Heat shock protein 70A<|>Cre08.g372100_4532|Heat shock protein 70A	00243			ü			LVNHFANEFQR	308.721	1	7.06972e+06	High				77	0	2	HCD	687.851	1374.69	1.86826	0	48.4667	-45	24142	20230102_E2_RSLC2_Vetrano_Ramundo_GMI_ID991_coom_huge_try_dig_desalt_30per_band_01_WTNLVIPP1.raw
2032		Cre08.g372100_4532.1 ; Cre08.g372100_4532.2	Cre08.g372100_4532|Heat shock protein 70A<|>Cre08.g372100_4532|Heat shock protein 70A	00243			ü			LVNHFANEFQR	273.097	1	6.42221e+06	High				78	0	3	HCD	458.902	1374.69	-0.361482	72.5984	48.4611	-45	24139	20230102_E2_RSLC2_Vetrano_Ramundo_GMI_ID991_coom_huge_try_dig_desalt_30per_band_01_WTNLVIPP1.raw
2033		Cre17.g698000_4532.3 ; Cre17.g698000_4532.2 ; Cre17.g698000_4532.1	Cre17.g698000_4532|Mitochondrial F1F0 ATP synthase, beta subunit<|>Cre17.g698000_4532|Mitochondrial F1F0 ATP synthase, beta subunit<|>Cre17.g698000_4532|Mitochondrial F1F0 ATP synthase, beta subunit	00518			ü			SSEALKDVPSLEK	357.285	1	6.88948e+06	High				106	1	3	HCD	468.252	1402.74	-0.472572	50.4995	48.4592	-45	24138	20230102_E2_RSLC2_Vetrano_Ramundo_GMI_ID991_coom_huge_try_dig_desalt_30per_band_01_WTNLVIPP1.raw
2034	ü	cont_P08779	K1C16_HUMAN Keratin, type I cytoskeletal 16 OS=Homo sapiens GN=KRT16 PE=1 SV=4	00420			ü			LLEGEDAHLSSqqASGQSYSSR	277.935	1	6.52665e+06	Medium		Q12(Deamidated): 50; Q13(Deamidated): 50	Q12(Deamidated)	228	0	3	HCD	784.367	2351.09	4.45955	43.3822	48.4343	-60	24125	20230102_E2_RSLC2_Vetrano_Ramundo_GMI_ID991_coom_huge_try_dig_desalt_30per_band_01_WTNLVIPP1.raw
2035	ü	cont_P01870.1	Ig gamma chain C region	00224			ü			VYTMGPPREELSSR	281.187	1	0	Unknown				135	1	2	HCD	811.403	1621.8	-0.760307	0	48.4324	-60	24124	20230102_E2_RSLC2_Vetrano_Ramundo_GMI_ID991_coom_huge_try_dig_desalt_30per_band_01_WTNLVIPP1.raw
2036	ü	cont_P01870.1	Ig gamma chain C region	00203			ü			ALPAPIEKTISK	323.695	1	5.00534e+08	High				7	1	3	HCD	423.259	1267.76	-0.0035309	0	48.4287	-60	24122	20230102_E2_RSLC2_Vetrano_Ramundo_GMI_ID991_coom_huge_try_dig_desalt_30per_band_01_WTNLVIPP1.raw
2037	ü	cont_P01870.1	Ig gamma chain C region	00125			ü			DTLMISR	316.279	1	6.96633e+10	High		M4(Oxidation): 100	M4(Oxidation)	36	0	2	HCD	426.218	851.429	-0.642991	5.56198	48.4264	-60	24120	20230102_E2_RSLC2_Vetrano_Ramundo_GMI_ID991_coom_huge_try_dig_desalt_30per_band_01_WTNLVIPP1.raw
2038		Cre06.g282800_4532.1 ; Cre06.g282800_4532.3 ; Cre06.g282800_4532.2	Cre06.g282800_4532|Isocitrate lyase<|>Cre06.g282800_4532|Isocitrate lyase<|>Cre06.g282800_4532|Isocitrate lyase	00185			ü			VLVPTKEFVQK	284.564	1	4.92259e+06	High				9	1	3	HCD	429.927	1287.77	0.64104	16.257	48.422	-45	24118	20230102_E2_RSLC2_Vetrano_Ramundo_GMI_ID991_coom_huge_try_dig_desalt_30per_band_01_WTNLVIPP1.raw
2039	ü	cont_P01870.1	Ig gamma chain C region	00203			ü			ALPAPIEKTISK	287.746	1	2.19206e+08	High				7	1	2	HCD	634.385	1267.76	0.392662	0	48.4108	-45	24112	20230102_E2_RSLC2_Vetrano_Ramundo_GMI_ID991_coom_huge_try_dig_desalt_30per_band_01_WTNLVIPP1.raw
2040		Cre13.g583550_4532.1 ; Q66YD0	Cre13.g583550_4532|Vesicle inducing protein in plastids 1<|>Q66YD0_CHLRE Chloroplast vesicle-inducing protein in plastids 1 OS=Chlamydomonas reinhardtii OX=3055 GN=VIPP1 PE=2 SV=1	00212			ü			VLSMEAQAESTK	264.064	1	3.64392e+07	High		Q7(Deamidated): 100	Q7(Deamidated)	67	0	2	HCD	647.812	1294.62	-2.22171	0	48.3935	-60	24103	20230102_E2_RSLC2_Vetrano_Ramundo_GMI_ID991_coom_huge_try_dig_desalt_30per_band_01_WTNLVIPP1.raw
2041	ü	cont_P01870.1	Ig gamma chain C region	00224			ü			VYTMGPPREELSSR	296.796	1	8.44504e+10	High		M4(Oxidation): 100	M4(Oxidation)	115	1	3	HCD	546.603	1637.8	-0.005601	0	48.3867	-60	24099	20230102_E2_RSLC2_Vetrano_Ramundo_GMI_ID991_coom_huge_try_dig_desalt_30per_band_01_WTNLVIPP1.raw
2042		Cre01.g004450_4532.1 ; Cre01.g004450_4532.2 ; Cre01.g004450.t1.2	Cre01.g004450_4532|conserved expressed membrane protein<|>Cre01.g004450_4532|conserved expressed membrane protein<|>Cre01.g004450.t1.2 alias CPLD42 C.reinhardtii v5.6	00159			ü			FNQVSLEER	258.183	1	3.89489e+09	High				81	0	2	HCD	561.283	1121.56	0.0100507	60.68	48.3734	-45	24092	20230102_E2_RSLC2_Vetrano_Ramundo_GMI_ID991_coom_huge_try_dig_desalt_30per_band_01_WTNLVIPP1.raw
2043		Cre06.g250100_4532.2	Cre06.g250100_4532|Heat shock protein 70B	00514			ü			NQAETMVYQTEKQLK	202.349	1	1.64002e+06	High		M6(Oxidation): 100; Q13(Deamidated): 100	M6(Oxidation); Q13(Deamidated)	113	1	3	HCD	609.965	1827.88	1.29303	0	48.3675	-75	24089	20230102_E2_RSLC2_Vetrano_Ramundo_GMI_ID991_coom_huge_try_dig_desalt_30per_band_01_WTNLVIPP1.raw
2044	ü	cont_P01870.1	Ig gamma chain C region	00125			ü			DTLMISR	312.434	1	3.96607e+10	High		M4(Oxidation): 100	M4(Oxidation)	33	0	2	HCD	426.218	851.428	-0.999372	0	48.3619	-75	24086	20230102_E2_RSLC2_Vetrano_Ramundo_GMI_ID991_coom_huge_try_dig_desalt_30per_band_01_WTNLVIPP1.raw
2045	ü	cont_P01870.1	Ig gamma chain C region	00224			ü			VYTMGPPREELSSR	285.073	1	4.59095e+10	High				138	1	3	HCD	541.271	1621.8	-1.29332	0	48.3436	-60	24075	20230102_E2_RSLC2_Vetrano_Ramundo_GMI_ID991_coom_huge_try_dig_desalt_30per_band_01_WTNLVIPP1.raw
2046		Cre13.g583550_4532.1 ; Q66YD0	Cre13.g583550_4532|Vesicle inducing protein in plastids 1<|>Q66YD0_CHLRE Chloroplast vesicle-inducing protein in plastids 1 OS=Chlamydomonas reinhardtii OX=3055 GN=VIPP1 PE=2 SV=1	00224			ü			MLVGSDTIDNK	359.064	1	6.2618e+09	High		M1(Oxidation): 100	M1(Oxidation)	87	0	2	HCD	604.795	1208.58	-0.511678	0	48.3266	-45	24066	20230102_E2_RSLC2_Vetrano_Ramundo_GMI_ID991_coom_huge_try_dig_desalt_30per_band_01_WTNLVIPP1.raw
2047		Cre10.g427700_4532.1 ; Cre10.g427700_4532.4	Cre10.g427700_4532|DEAD box ATP-dependent RNA helicase<|>Cre10.g427700_4532|DEAD box ATP-dependent RNA helicase	00465			ü			TPVMVATDVAAR	361.257	1	6.35462e+06	High		M4(Oxidation): 100	M4(Oxidation)	88	0	2	HCD	623.826	1246.64	-0.925166	0	48.3226	-75	24064	20230102_E2_RSLC2_Vetrano_Ramundo_GMI_ID991_coom_huge_try_dig_desalt_30per_band_01_WTNLVIPP1.raw
2048		Cre07.g333150_4532.1	Cre07.g333150_4532	00056			ü			NSIKEIIDSSNNK	264.584	1	9.485e+06	High		N11(Deamidated): 99.91	N11(Deamidated)	111	1	3	HCD	488.252	1462.74	1.34999	0	48.3207	-75	24063	20230102_E2_RSLC2_Vetrano_Ramundo_GMI_ID991_coom_huge_try_dig_desalt_30per_band_01_WTNLVIPP1.raw
2049		CreCp.g802323_4532.1	CreCp.g802323_4532|ATPase beta chain	00182			ü			AHGGVSVFAGVGER	291.042	1	2.47045e+06	High				98	0	2	HCD	671.847	1342.69	0.438347	0	48.3072	-45	24056	20230102_E2_RSLC2_Vetrano_Ramundo_GMI_ID991_coom_huge_try_dig_desalt_30per_band_01_WTNLVIPP1.raw
2050	ü	cont_P04259; cont_P02538	K2C6B_HUMAN Keratin, type II cytoskeletal 6B OS=Homo sapiens GN=KRT6B PE=1 SV=5 | K2C6A_HUMAN Keratin, type II cytoskeletal 6A OS=Homo sapiens GN=KRT6A PE=1 SV=3	00060; 00060			ü			SLYGLGGSK	193.289	1	1.05281e+07	High				29	0	2	HCD	441.242	881.478	5.60516	25.4557	48.296	-45	24050	20230102_E2_RSLC2_Vetrano_Ramundo_GMI_ID991_coom_huge_try_dig_desalt_30per_band_01_WTNLVIPP1.raw
2051		Cre07.g341600_4532.2	Cre07.g341600_4532|Chloroplast GrpE nucleotide release factor	00129			ü			TREESAALTDSVRGDVIK	337.88	1	3.77614e+06	High				99	2	3	HCD	649.676	1947.01	0.339407	23.6973	48.2749	-60	24039	20230102_E2_RSLC2_Vetrano_Ramundo_GMI_ID991_coom_huge_try_dig_desalt_30per_band_01_WTNLVIPP1.raw
2052		Cre06.g250100_4532.2	Cre06.g250100_4532|Heat shock protein 70B	00609			ü			KDDDVIDAEFTDKK	402.288	1	2.68506e+09	High				132	2	3	HCD	546.933	1638.79	-0.412234	6.97549	48.2662	-45	24035	20230102_E2_RSLC2_Vetrano_Ramundo_GMI_ID991_coom_huge_try_dig_desalt_30per_band_01_WTNLVIPP1.raw
2053	ü	cont_P01840.1	Ig kappa-b4 chain C region	00087			ü			VTQGTTSVVQSFNR	394.479	1	2.04855e+10	High				129	0	2	HCD	762.394	1523.78	-0.720759	0	48.2568	-45	24030	20230102_E2_RSLC2_Vetrano_Ramundo_GMI_ID991_coom_huge_try_dig_desalt_30per_band_01_WTNLVIPP1.raw
2054		Cre07.g341600_4532.2	Cre07.g341600_4532|Chloroplast GrpE nucleotide release factor	00129			ü			TREESAALTDSVRGDVIK	416.845	1	1.54882e+07	High				100	2	3	HCD	649.676	1947.01	-0.31715	19.4007	48.2225	-45	24012	20230102_E2_RSLC2_Vetrano_Ramundo_GMI_ID991_coom_huge_try_dig_desalt_30per_band_01_WTNLVIPP1.raw
2055	ü	cont_P01870.1	Ig gamma chain C region	00203			ü			ALPAPIEK	181.634	1	0	Unknown				5	0	2	HCD	419.755	838.504	0.384862	63.493	48.2187	-45	24010	20230102_E2_RSLC2_Vetrano_Ramundo_GMI_ID991_coom_huge_try_dig_desalt_30per_band_01_WTNLVIPP1.raw
2056		Cre13.g583550_4532.1 ; Q66YD0	Cre13.g583550_4532|Vesicle inducing protein in plastids 1<|>Q66YD0_CHLRE Chloroplast vesicle-inducing protein in plastids 1 OS=Chlamydomonas reinhardtii OX=3055 GN=VIPP1 PE=2 SV=1	00098			ü			YKQAQTTADDWLRR	197.153	1	575306	High		Q3(Deamidated): 99.71	Q3(Deamidated)	147	2	3	HCD	584.963	1752.87	4.66933	0	48.1997	-60	24000	20230102_E2_RSLC2_Vetrano_Ramundo_GMI_ID991_coom_huge_try_dig_desalt_30per_band_01_WTNLVIPP1.raw
2057	ü	cont_P04259; cont_P02538	K2C6B_HUMAN Keratin, type II cytoskeletal 6B OS=Homo sapiens GN=KRT6B PE=1 SV=5 | K2C6A_HUMAN Keratin, type II cytoskeletal 6A OS=Homo sapiens GN=KRT6A PE=1 SV=3	00060; 00060			ü			SLYGLGGSK	239.608	1	4.04688e+07	High				21	0	2	HCD	441.24	881.473	0.415265	14.6319	48.1903	-60	23995	20230102_E2_RSLC2_Vetrano_Ramundo_GMI_ID991_coom_huge_try_dig_desalt_30per_band_01_WTNLVIPP1.raw
2058	ü	cont_P08779	K1C16_HUMAN Keratin, type I cytoskeletal 16 OS=Homo sapiens GN=KRT16 PE=1 SV=4	00254			ü			NHEEEMLALR	337.467	1	6.27874e+06	High				99	0	2	HCD	621.302	1241.6	2.37424	15.9996	48.1826	-45	23991	20230102_E2_RSLC2_Vetrano_Ramundo_GMI_ID991_coom_huge_try_dig_desalt_30per_band_01_WTNLVIPP1.raw
2059		Cre02.g116750_4532.6 ; Cre02.g116750_4532.4 ; Cre02.g116750_4532.5 ; Cre02.g116750_4532.3 ; Cre02.g116750_4532.2 ; Cre02.g116750_4532.1	Cre02.g116750_4532|Mitochondrial F1F0 ATP synthase, alpha subunit<|>Cre02.g116750_4532|Mitochondrial F1F0 ATP synthase, alpha subunit<|>Cre02.g116750_4532|Mitochondrial F1F0 ATP synthase, alpha subunit<|>Cre02.g116750_4532|Mitochondrial F1F0 ATP synthase, alpha subunit<|>Cre02.g116750_4532|Mitochondrial F1F0 ATP synthase, alpha subunit<|>Cre02.g116750_4532|Mitochondrial F1F0 ATP synthase, alpha subunit	00343			ü			QMSLLLR	180.837	1	7.27741e+06	High		M2(Oxidation): 100	M2(Oxidation)	25	0	2	HCD	438.753	876.5	2.75718	0	48.1488	-60	23973	20230102_E2_RSLC2_Vetrano_Ramundo_GMI_ID991_coom_huge_try_dig_desalt_30per_band_01_WTNLVIPP1.raw
2060		Cre13.g583550_4532.1 ; Q66YD0	Cre13.g583550_4532|Vesicle inducing protein in plastids 1<|>Q66YD0_CHLRE Chloroplast vesicle-inducing protein in plastids 1 OS=Chlamydomonas reinhardtii OX=3055 GN=VIPP1 PE=2 SV=1	00212			ü			VLSMEAQAESTK	305.109	1	1.52399e+07	High		Q7(Deamidated): 100	Q7(Deamidated)	69	0	2	HCD	647.813	1294.62	-1.08367	26.5821	48.1317	-45	23964	20230102_E2_RSLC2_Vetrano_Ramundo_GMI_ID991_coom_huge_try_dig_desalt_30per_band_01_WTNLVIPP1.raw
2061		Cre11.g467770_4532.1	Cre11.g467770_4532|Phosphoglycerate kinase, chloroplastic	00111			ü			YLLDNGAK	156.43	1	1.16225e+06	High		N5(Deamidated): 100	N5(Deamidated)	28	0	2	HCD	447.731	894.455	-1.57914	29.0088	48.1126	-60	23954	20230102_E2_RSLC2_Vetrano_Ramundo_GMI_ID991_coom_huge_try_dig_desalt_30per_band_01_WTNLVIPP1.raw
2062		Cre12.g507650_4532.1	Cre12.g507650_4532|Chloroplast DnaJ-like protein 1	00399			ü			KLVEELKELQSK	324.594	1	3.3169e+06	High				35	2	3	HCD	481.952	1443.84	-0.594677	28.5824	48.1088	-60	23952	20230102_E2_RSLC2_Vetrano_Ramundo_GMI_ID991_coom_huge_try_dig_desalt_30per_band_01_WTNLVIPP1.raw
2063	ü	cont_P01870.1	Ig gamma chain C region	00224			ü			VYTMGPPREELSSR	278.238	1	3.41063e+08	High				138	1	2	HCD	811.403	1621.8	-1.27716	0	48.0982	-45	23946	20230102_E2_RSLC2_Vetrano_Ramundo_GMI_ID991_coom_huge_try_dig_desalt_30per_band_01_WTNLVIPP1.raw
2064	ü	cont_P08779; cont_P02533	K1C16_HUMAN Keratin, type I cytoskeletal 16 OS=Homo sapiens GN=KRT16 PE=1 SV=4 | K1C14_HUMAN Keratin, type I cytoskeletal 14 OS=Homo sapiens GN=KRT14 PE=1 SV=4	00355; 00353			ü			ASLENSLEETK	322.241	1	2.09831e+07	High				95	0	2	HCD	610.804	1220.6	0.850743	28.503	48.0963	-45	23945	20230102_E2_RSLC2_Vetrano_Ramundo_GMI_ID991_coom_huge_try_dig_desalt_30per_band_01_WTNLVIPP1.raw
2065	ü	cont_P01870.1	Ig gamma chain C region	00286			ü			LSVPTSEWQR	224.806	1	2.14377e+06	High				70	0	2	HCD	601.811	1202.61	-1.20876	0	48.0755	-75	23934	20230102_E2_RSLC2_Vetrano_Ramundo_GMI_ID991_coom_huge_try_dig_desalt_30per_band_01_WTNLVIPP1.raw
2066		Cre02.g108200_4532.1	Cre02.g108200_4532|Conserved in the Green Lineage	00248			ü			STAALASMAEAGVR	489.93	1	5.04931e+06	High		M8(Oxidation): 100	M8(Oxidation)	111	0	2	HCD	675.838	1350.67	0.778234	0	48.0526	-45	23922	20230102_E2_RSLC2_Vetrano_Ramundo_GMI_ID991_coom_huge_try_dig_desalt_30per_band_01_WTNLVIPP1.raw
2067		Cre12.g547250_4532.1	Cre12.g547250_4532	00159			ü			ATQGGPAPDPLESQTR	319.38	1	6.95281e+06	High				156	0	2	HCD	812.901	1624.79	1.45359	22.8079	48.0507	-45	23921	20230102_E2_RSLC2_Vetrano_Ramundo_GMI_ID991_coom_huge_try_dig_desalt_30per_band_01_WTNLVIPP1.raw
2068		Cre06.g250100_4532.2	Cre06.g250100_4532|Heat shock protein 70B	00436			ü			LDGIPPAPR	224.275	1	2.77082e+09	High				23	0	2	HCD	468.269	935.531	0.0351624	35.87	48.047	-45	23919	20230102_E2_RSLC2_Vetrano_Ramundo_GMI_ID991_coom_huge_try_dig_desalt_30per_band_01_WTNLVIPP1.raw
2069		Cre09.g393200_4532.1	Cre09.g393200_4532|Heat shock protein 70C	00454			ü			KSQVFSTAADNQTQVGIK	182.712	1	1.8149e+06	High		Q14(Deamidated): 99.61	Q14(Deamidated)	164	1	3	HCD	641.667	1922.99	2.61473	0	48.0374	-75	23914	20230102_E2_RSLC2_Vetrano_Ramundo_GMI_ID991_coom_huge_try_dig_desalt_30per_band_01_WTNLVIPP1.raw
2070		Cre12.g507650_4532.1	Cre12.g507650_4532|Chloroplast DnaJ-like protein 1	00399			ü			KLVEELKELQSK	358.771	1	5.35714e+06	High				28	2	3	HCD	481.953	1443.84	1.43632	60.045	48.0356	-75	23913	20230102_E2_RSLC2_Vetrano_Ramundo_GMI_ID991_coom_huge_try_dig_desalt_30per_band_01_WTNLVIPP1.raw
2071		Cre13.g583550_4532.1 ; Q66YD0	Cre13.g583550_4532|Vesicle inducing protein in plastids 1<|>Q66YD0_CHLRE Chloroplast vesicle-inducing protein in plastids 1 OS=Chlamydomonas reinhardtii OX=3055 GN=VIPP1 PE=2 SV=1	00212			ü			VLSMEAQAESTK	297.34	1	3.64392e+07	High		Q7(Deamidated): 100	Q7(Deamidated)	73	0	2	HCD	647.813	1294.62	-0.79758	0	48.0267	-60	23908	20230102_E2_RSLC2_Vetrano_Ramundo_GMI_ID991_coom_huge_try_dig_desalt_30per_band_01_WTNLVIPP1.raw
2072		Cre06.g250100_4532.2	Cre06.g250100_4532|Heat shock protein 70B	00436			ü			LDGIPPAPR	204.139	1	9.16128e+08	High	X			23	0	2	HCD	468.269	935.53	-0.420721	32.0193	48.023	-60	23906	20230102_E2_RSLC2_Vetrano_Ramundo_GMI_ID991_coom_huge_try_dig_desalt_30per_band_01_WTNLVIPP1.raw
2073	ü	cont_P35908	K22E_HUMAN Keratin, type II cytoskeletal 2 epidermal OS=Homo sapiens GN=KRT2 PE=1 SV=2	00035			ü			RSTSSFSCLSR	224.831	1	4.60577e+06	High			C8(Methylthio)	92	1	2	HCD	638.792	1276.58	0.0604888	0	48.0171	-45	23903	20230102_E2_RSLC2_Vetrano_Ramundo_GMI_ID991_coom_huge_try_dig_desalt_30per_band_01_WTNLVIPP1.raw
2074		Cre02.g093350_4532.1	Cre02.g093350_4532	00075			ü			WLADHTVGVAR	162.051	1	0	Unknown				53	0	3	HCD	408.888	1224.65	0.829243	58.0222	48.0023	-75	23896	20230102_E2_RSLC2_Vetrano_Ramundo_GMI_ID991_coom_huge_try_dig_desalt_30per_band_01_WTNLVIPP1.raw
2075	ü	cont_P13645	K1C10_HUMAN Keratin, type I cytoskeletal 10 OS=Homo sapiens GN=KRT10 PE=1 SV=6	00236			ü			LKYENEVALR	227.235	1	1.4803e+06	High		N5(Deamidated): 100	N5(Deamidated)	60	1	2	HCD	618.334	1235.66	-2.35424	0	47.9871	-60	23888	20230102_E2_RSLC2_Vetrano_Ramundo_GMI_ID991_coom_huge_try_dig_desalt_30per_band_01_WTNLVIPP1.raw
2076		Cre09.g393200_4532.1	Cre09.g393200_4532|Heat shock protein 70C	00350			ü			QPCLQAMK	236.591	1	4.15041e+06	High			C3(Methylthio)	51	0	2	HCD	482.724	964.442	0.283111	20.7505	47.9834	-60	23886	20230102_E2_RSLC2_Vetrano_Ramundo_GMI_ID991_coom_huge_try_dig_desalt_30per_band_01_WTNLVIPP1.raw
2077		Cre07.g341600_4532.2	Cre07.g341600_4532|Chloroplast GrpE nucleotide release factor	00172			ü			INNSYQGLYK	253.562	1	3.87352e+07	High				51	0	2	HCD	600.306	1199.6	-1.07689	87.0116	47.9664	-45	23877	20230102_E2_RSLC2_Vetrano_Ramundo_GMI_ID991_coom_huge_try_dig_desalt_30per_band_01_WTNLVIPP1.raw
2078	ü	cont_P19013	K2C4_HUMAN Keratin, type II cytoskeletal 4 OS=Homo sapiens GN=KRT4 PE=1 SV=4	00249			ü			TAAENDFVVLKK	184.548	1	5.9003e+06	High				49	1	3	HCD	445.582	1334.73	-0.877117	92.8313	47.9587	-75	23873	20230102_E2_RSLC2_Vetrano_Ramundo_GMI_ID991_coom_huge_try_dig_desalt_30per_band_01_WTNLVIPP1.raw
2079		Cre11.g476750_4532.1	Cre11.g476750_4532|Ferredoxin-NADP reductase, chloroplast	00262			ü			LDYALSR	201.982	1	0	Unknown				30	0	2	HCD	419.227	837.447	0.859453	0	47.9567	-75	23872	20230102_E2_RSLC2_Vetrano_Ramundo_GMI_ID991_coom_huge_try_dig_desalt_30per_band_01_WTNLVIPP1.raw
2080		Cre01.g047750_4532.1	Cre01.g047750_4532|Cytosolic 80S ribosomal protein L18a	00018			ü			HLPTAADANPTVYR	290.779	1	2.77721e+06	High				103	0	3	HCD	509.263	1525.78	-0.288353	43.6382	47.9461	-60	23866	20230102_E2_RSLC2_Vetrano_Ramundo_GMI_ID991_coom_huge_try_dig_desalt_30per_band_01_WTNLVIPP1.raw
2081		Cre11.g476750_4532.1	Cre11.g476750_4532|Ferredoxin-NADP reductase, chloroplast	00262			ü			LDYALSR	262.615	1	0	Unknown				30	0	2	HCD	419.227	837.446	-0.743471	0	47.9423	-60	23864	20230102_E2_RSLC2_Vetrano_Ramundo_GMI_ID991_coom_huge_try_dig_desalt_30per_band_01_WTNLVIPP1.raw
2082		Cre07.g341600_4532.2	Cre07.g341600_4532|Chloroplast GrpE nucleotide release factor	00172			ü			INNSYQGLYK	269.216	1	2.96966e+07	High				50	0	2	HCD	600.307	1199.61	0.857395	0	47.9405	-60	23863	20230102_E2_RSLC2_Vetrano_Ramundo_GMI_ID991_coom_huge_try_dig_desalt_30per_band_01_WTNLVIPP1.raw
2083		Cre10.g427700_4532.1 ; Cre10.g427700_4532.4	Cre10.g427700_4532|DEAD box ATP-dependent RNA helicase<|>Cre10.g427700_4532|DEAD box ATP-dependent RNA helicase	00494			ü			DIDDYVHR	195.175	1	2.89268e+06	High				75	0	2	HCD	516.741	1032.47	0.00702728	0	47.9313	-45	23859	20230102_E2_RSLC2_Vetrano_Ramundo_GMI_ID991_coom_huge_try_dig_desalt_30per_band_01_WTNLVIPP1.raw
2084		Cre09.g393200_4532.1	Cre09.g393200_4532|Heat shock protein 70C	00095			ü			QAVTNPTNTVYATK	284.072	1	2.80138e+07	High		N5(Deamidated): 100	N5(Deamidated)	102	0	2	HCD	754.886	1508.77	4.2464	0	47.8857	-45	23834	20230102_E2_RSLC2_Vetrano_Ramundo_GMI_ID991_coom_huge_try_dig_desalt_30per_band_01_WTNLVIPP1.raw
2085		Cre13.g583550_4532.1 ; Q66YD0	Cre13.g583550_4532|Vesicle inducing protein in plastids 1<|>Q66YD0_CHLRE Chloroplast vesicle-inducing protein in plastids 1 OS=Chlamydomonas reinhardtii OX=3055 GN=VIPP1 PE=2 SV=1	00119			ü			GEDDLAKEALKR	472.242	1	2.58081e+06	High				121	2	2	HCD	672.859	1344.71	-0.119111	0	47.8706	-75	23826	20230102_E2_RSLC2_Vetrano_Ramundo_GMI_ID991_coom_huge_try_dig_desalt_30per_band_01_WTNLVIPP1.raw
2086		A0A2K3D836	A0A2K3D836_CHLRE Uncharacterized protein aka VIPP2 OS=Chlamydomonas reinhardtii OX=3055 GN=CHLRE_11g468050v5 PE=4 SV=1	00168			ü			QATAQVMASQK	304.121	1	1.62927e+07	High			N-Term(Gln->pyro-Glu)	81	0	2	HCD	573.284	1145.56	-0.258525	19.5693	47.842	-45	23811	20230102_E2_RSLC2_Vetrano_Ramundo_GMI_ID991_coom_huge_try_dig_desalt_30per_band_01_WTNLVIPP1.raw
2087	ü	cont_P13647	K2C5_HUMAN Keratin, type II cytoskeletal 5 OS=Homo sapiens GN=KRT5 PE=1 SV=3	00064			ü			SLYNLGGSK	201.723	1	6.36568e+06	High				18	0	2	HCD	469.751	938.495	0.406252	10.2115	47.8383	-45	23809	20230102_E2_RSLC2_Vetrano_Ramundo_GMI_ID991_coom_huge_try_dig_desalt_30per_band_01_WTNLVIPP1.raw
2088	ü	cont_P13645	K1C10_HUMAN Keratin, type I cytoskeletal 10 OS=Homo sapiens GN=KRT10 PE=1 SV=6	00236			ü			LKYENEVALR	366.438	1	1.82827e+07	High		N5(Deamidated): 100	N5(Deamidated)	54	1	3	HCD	412.559	1235.66	-0.458939	10.4642	47.8345	-45	23807	20230102_E2_RSLC2_Vetrano_Ramundo_GMI_ID991_coom_huge_try_dig_desalt_30per_band_01_WTNLVIPP1.raw
2089		Cre02.g120250_4532.1	Cre02.g120250_4532|Chloroplast protein kinase required for state transitions	00073			ü			CGDIVYR	252.965	1	871152	High			C1(Methylthio)	24	0	2	HCD	436.193	871.379	-0.912132	0	47.8287	-75	23804	20230102_E2_RSLC2_Vetrano_Ramundo_GMI_ID991_coom_huge_try_dig_desalt_30per_band_01_WTNLVIPP1.raw
2090	ü	cont_P01870.1	Ig gamma chain C region	00224			ü			VYTMGPPREELSSR	279.238	1	1.51299e+10	High		M4(Oxidation): 100	M4(Oxidation)	124	1	3	HCD	546.603	1637.8	-0.100454	1.83082	47.8193	-75	23799	20230102_E2_RSLC2_Vetrano_Ramundo_GMI_ID991_coom_huge_try_dig_desalt_30per_band_01_WTNLVIPP1.raw
2091		Cre03.g194850_4532.15 ; Cre03.g194850_4532.16 ; Cre03.g194850_4532.10 ; Cre03.g194850_4532.13 ; Cre03.g194850_4532.5 ; Cre03.g194850_4532.6 ; Cre03.g194850_4532.9 ; Cre03.g194850_4532.7 ; Cre03.g194850_4532.4 ; Cre03.g194850_4532.1 ; Cre03.g194850_4532.8 ; Cre03.g194850_4532.18 ; Cre03.g194850_4532.17 ; Cre03.g194850_4532.14 ; Cre03.g194850_4532.12 ; Cre03.g194850_4532.11	Cre03.g194850_4532|NAD-dependent malate dehydrogenase 1, chloroplastic<|>Cre03.g194850_4532|NAD-dependent malate dehydrogenase 1, chloroplastic<|>Cre03.g194850_4532|NAD-dependent malate dehydrogenase 1, chloroplastic<|>Cre03.g194850_4532|NAD-dependent malate dehydrogenase 1, chloroplastic<|>Cre03.g194850_4532|NAD-dependent malate dehydrogenase 1, chloroplastic<|>Cre03.g194850_4532|NAD-dependent malate dehydrogenase 1, chloroplastic<|>Cre03.g194850_4532|NAD-dependent malate dehydrogenase 1, chloroplastic<|>Cre03.g194850_4532|NAD-dependent malate dehydrogenase 1, chloroplastic<|>Cre03.g194850_4532|NAD-dependent malate dehydrogenase 1, chloroplastic<|>Cre03.g194850_4532|NAD-dependent malate dehydrogenase 1, chloroplastic<|>Cre03.g194850_4532|NAD-dependent malate dehydrogenase 1, chloroplastic<|>Cre03.g194850_4532|NAD-dependent malate dehydrogenase 1, chloroplastic<|>Cre03.g194850_4532|NAD-dependent malate dehydrogenase 1, chloroplastic<|>Cre03.g194850_4532|NAD-dependent malate dehydrogenase 1, chloroplastic<|>Cre03.g194850_4532|NAD-dependent malate dehydrogenase 1, chloroplastic<|>Cre03.g194850_4532|NAD-dependent malate dehydrogenase 1, chloroplastic	00305			ü			VLLGPNGVAK	197.003	1	5.0043e+06	High				9	0	2	HCD	484.3	967.593	-0.386306	0	47.8154	-60	23797	20230102_E2_RSLC2_Vetrano_Ramundo_GMI_ID991_coom_huge_try_dig_desalt_30per_band_01_WTNLVIPP1.raw
2092	ü	cont_P02754	LACB_BOVIN Beta-lactoglobulin OS=Bos_taurus GN=LGB PE=1 SV=3	00108			ü			VLVLDTDYKK	268.842	1	2.35247e+07	High				23	1	3	HCD	398.564	1193.68	-0.873698	0	47.8135	-60	23796	20230102_E2_RSLC2_Vetrano_Ramundo_GMI_ID991_coom_huge_try_dig_desalt_30per_band_01_WTNLVIPP1.raw
2093		Cre06.g250100_4532.2	Cre06.g250100_4532|Heat shock protein 70B	00445			ü			GVPQIEVK	171.861	1	1.95797e+09	High				12	0	2	HCD	435.258	869.509	-0.345103	14.4981	47.8002	-45	23789	20230102_E2_RSLC2_Vetrano_Ramundo_GMI_ID991_coom_huge_try_dig_desalt_30per_band_01_WTNLVIPP1.raw
2094		Cre09.g393900_4532.2	Cre09.g393900_4532|Putative GTP cyclohydrolase	00245			ü			LGIQVNGR	211.207	1	3.09443e+06	High		N6(Deamidated): 100	N6(Deamidated)	37	0	2	HCD	429.245	857.483	-1.33635	25.6561	47.7794	-75	23778	20230102_E2_RSLC2_Vetrano_Ramundo_GMI_ID991_coom_huge_try_dig_desalt_30per_band_01_WTNLVIPP1.raw
2095		Cre06.g259900_4532.2 ; Cre06.g259900_4532.1	Cre06.g259900_4532|Chloroplast ATP synthase gamma chain<|>Cre06.g259900_4532|Chloroplast ATP synthase gamma chain	00067			ü			RAQEAVVNGRPFSENLVK	158.754	1	1.43623e+06	High				86	2	3	HCD	672.033	2014.09	1.11053	13.6614	47.7698	-60	23773	20230102_E2_RSLC2_Vetrano_Ramundo_GMI_ID991_coom_huge_try_dig_desalt_30per_band_01_WTNLVIPP1.raw
2096		Cre09.g393900_4532.2	Cre09.g393900_4532|Putative GTP cyclohydrolase	00245			ü			LGIQVNGR	156.937	1	8.38622e+06	High		N6(Deamidated): 100	N6(Deamidated)	37	0	2	HCD	429.246	857.485	1.01308	94.7156	47.7679	-60	23772	20230102_E2_RSLC2_Vetrano_Ramundo_GMI_ID991_coom_huge_try_dig_desalt_30per_band_01_WTNLVIPP1.raw
2097		Cre13.g567950_4532.1	Cre13.g567950_4532|ADP-glucose pyrophosphorylase large subunit	00487			ü			EAEGIYIR	173.805	1	3.18316e+06	High				28	0	2	HCD	475.751	950.494	0.207552	82.4946	47.766	-60	23771	20230102_E2_RSLC2_Vetrano_Ramundo_GMI_ID991_coom_huge_try_dig_desalt_30per_band_01_WTNLVIPP1.raw
2098	ü	cont_P00761	TRYP_PIG Trypsin OS=Sus scrofa PE=1 SV=1	00108			ü			VATVSLPR	201.697	1	1.19632e+10	High				26	0	2	HCD	421.758	842.509	-0.598915	0	47.7604	-60	23768	20230102_E2_RSLC2_Vetrano_Ramundo_GMI_ID991_coom_huge_try_dig_desalt_30per_band_01_WTNLVIPP1.raw
2099		Cre04.g213905_4532.5 ; Cre04.g213905_4532.1	Cre04.g213905_4532|(1 of 2) K13091 - RNA-binding protein 39 (RBM39, RNPC2)<|>Cre04.g213905_4532|(1 of 2) K13091 - RNA-binding protein 39 (RBM39, RNPC2)	00261			ü			NLAWEAQQQAK	254.985	1	5.1232e+06	High				113	0	2	HCD	643.827	1286.65	-1.24284	0	47.7549	-45	23766	20230102_E2_RSLC2_Vetrano_Ramundo_GMI_ID991_coom_huge_try_dig_desalt_30per_band_01_WTNLVIPP1.raw
2100		Cre07.g340350_4532.1 ; Cre07.g340350_4532.2	Cre07.g340350_4532|Mitochondrial F1F0 ATP synthase associated protein 1<|>Cre07.g340350_4532|Mitochondrial F1F0 ATP synthase associated protein 1	00269			ü			MSHHPALDSFLLKR	308.118	1	5.12189e+06	High		M1(Oxidation): 100	M1(Oxidation)	72	1	4	HCD	417.724	1667.87	2.1878	39.7977	47.7531	-45	23765	20230102_E2_RSLC2_Vetrano_Ramundo_GMI_ID991_coom_huge_try_dig_desalt_30per_band_01_WTNLVIPP1.raw
2101		Cre02.g142351_4532.1	Cre02.g142351_4532|(1 of 2) K15631 - molybdenum cofactor sulfurtransferase (ABA3)	00227			ü			SEGITGLPR	253.933	1	6.23152e+06	High				50	0	2	HCD	465.256	929.505	-0.606816	0	47.7475	-45	23762	20230102_E2_RSLC2_Vetrano_Ramundo_GMI_ID991_coom_huge_try_dig_desalt_30per_band_01_WTNLVIPP1.raw
2102		Cre06.g250100_4532.2	Cre06.g250100_4532|Heat shock protein 70B	00059			ü			MSEVGSESTQVPYR	430.81	1	2.12273e+09	High		M1(Oxidation): 100	M1(Oxidation)	147	0	2	HCD	793.361	1585.71	-1.20013	10.522	47.7456	-45	23761	20230102_E2_RSLC2_Vetrano_Ramundo_GMI_ID991_coom_huge_try_dig_desalt_30per_band_01_WTNLVIPP1.raw
2103		Cre16.g687200_4532.1	Cre16.g687200_4532	00138			ü			AGGGKGSDLDDPLAEAR	295.635	1	6.12509e+06	High				143	1	3	HCD	543.602	1628.79	2.28737	0	47.7348	-75	23755	20230102_E2_RSLC2_Vetrano_Ramundo_GMI_ID991_coom_huge_try_dig_desalt_30per_band_01_WTNLVIPP1.raw
2104		Cre01.g004450_4532.1 ; Cre01.g004450_4532.2 ; Cre01.g004450.t1.2	Cre01.g004450_4532|conserved expressed membrane protein<|>Cre01.g004450_4532|conserved expressed membrane protein<|>Cre01.g004450.t1.2 alias CPLD42 C.reinhardtii v5.6	00091			ü			VQVGMFGDVKK	220.851	1	7.60879e+08	High		M5(Oxidation): 100	M5(Oxidation)	86	1	3	HCD	408.554	1223.65	2.83276	37.6686	47.7252	-60	23750	20230102_E2_RSLC2_Vetrano_Ramundo_GMI_ID991_coom_huge_try_dig_desalt_30per_band_01_WTNLVIPP1.raw
2105		Cre06.g250100_4532.2	Cre06.g250100_4532|Heat shock protein 70B	00017			ü			TTPSVVAFTKTGDR	374.305	1	5.84267e+06	High				99	1	3	HCD	493.93	1479.78	-2.29754	27.1291	47.7195	-60	23747	20230102_E2_RSLC2_Vetrano_Ramundo_GMI_ID991_coom_huge_try_dig_desalt_30per_band_01_WTNLVIPP1.raw
2106		Cre06.g250100_4532.2	Cre06.g250100_4532|Heat shock protein 70B	00292			ü			CKVPVQQALR	223.905	1	2.04876e+07	High	X	Q6(Deamidated): 99.89	C1(Methylthio); Q6(Deamidated)	122	1	2	HCD	594.815	1188.62	0.639861	13.3263	47.6975	-45	23735	20230102_E2_RSLC2_Vetrano_Ramundo_GMI_ID991_coom_huge_try_dig_desalt_30per_band_01_WTNLVIPP1.raw
2107		Cre06.g258733_4532.1	Cre06.g258733_4532|Isopropylmalate synthase	00540			ü			MSDAGYSEHAALGTVQR	313.71	1	599295	High				173	0	3	HCD	598.279	1792.82	-4.03042	66.2237	47.6898	-75	23731	20230102_E2_RSLC2_Vetrano_Ramundo_GMI_ID991_coom_huge_try_dig_desalt_30per_band_01_WTNLVIPP1.raw
2108		Cre06.g250100_4532.2	Cre06.g250100_4532|Heat shock protein 70B	00017			ü			TTPSVVAFTKTGDR	394.809	1	3.1023e+06	High				103	1	3	HCD	493.932	1479.78	0.363732	53.1119	47.6878	-75	23730	20230102_E2_RSLC2_Vetrano_Ramundo_GMI_ID991_coom_huge_try_dig_desalt_30per_band_01_WTNLVIPP1.raw
2109	ü	cont_P04264	K2C1_HUMAN Keratin, type II cytoskeletal 1 OS=Homo sapiens GN=KRT1 PE=1 SV=6	00461			ü			LLRDYQELMNTK	306.845	1	4.42453e+07	High		M9(Oxidation): 100	M9(Oxidation)	110	1	3	HCD	513.933	1539.78	0.290639	0	47.686	-75	23729	20230102_E2_RSLC2_Vetrano_Ramundo_GMI_ID991_coom_huge_try_dig_desalt_30per_band_01_WTNLVIPP1.raw
2110		Cre13.g583550_4532.1 ; Q66YD0	Cre13.g583550_4532|Vesicle inducing protein in plastids 1<|>Q66YD0_CHLRE Chloroplast vesicle-inducing protein in plastids 1 OS=Chlamydomonas reinhardtii OX=3055 GN=VIPP1 PE=2 SV=1	00253			ü			GMLPSTTSAVGSLPEPR	209.607	1	2.96816e+06	High		M2(Oxidation): 100	M2(Oxidation)	130	0	3	HCD	572.625	1715.86	-1.14931	32.4273	47.6767	-60	23725	20230102_E2_RSLC2_Vetrano_Ramundo_GMI_ID991_coom_huge_try_dig_desalt_30per_band_01_WTNLVIPP1.raw
2111	ü	cont_P01870.1	Ig gamma chain C region	00203			ü			ALPAPIEKTISK	317.391	1	5.00534e+08	High				7	1	3	HCD	423.26	1267.76	1.53594	6.21391	47.6696	-60	23721	20230102_E2_RSLC2_Vetrano_Ramundo_GMI_ID991_coom_huge_try_dig_desalt_30per_band_01_WTNLVIPP1.raw
2112	ü	cont_P01870.1	Ig gamma chain C region	00125			ü			DTLMISR	331.993	1	6.96633e+10	High		M4(Oxidation): 100	M4(Oxidation)	36	0	2	HCD	426.218	851.429	-0.189944	0	47.6678	-60	23720	20230102_E2_RSLC2_Vetrano_Ramundo_GMI_ID991_coom_huge_try_dig_desalt_30per_band_01_WTNLVIPP1.raw
2113		Cre09.g386758_4532.5 ; Cre09.g386758_4532.2 ; Cre09.g386758_4532.1	Cre09.g386758_4532|Acetolactate synthase, large subunit<|>Cre09.g386758_4532|Acetolactate synthase, large subunit<|>Cre09.g386758_4532|Acetolactate synthase, large subunit	00245			ü			TGRPGPVLVDVPK	359.657	1	7.96848e+06	High				19	1	3	HCD	445.598	1334.78	-0.533462	35.2956	47.6619	-45	23717	20230102_E2_RSLC2_Vetrano_Ramundo_GMI_ID991_coom_huge_try_dig_desalt_30per_band_01_WTNLVIPP1.raw
2114	ü	cont_P01870.1	Ig gamma chain C region	00203			ü			ALPAPIEKTISK	288.464	1	2.19206e+08	High				7	1	2	HCD	634.384	1267.76	-1.12497	0	47.6564	-45	23714	20230102_E2_RSLC2_Vetrano_Ramundo_GMI_ID991_coom_huge_try_dig_desalt_30per_band_01_WTNLVIPP1.raw
2115		Cre06.g250100_4532.2	Cre06.g250100_4532|Heat shock protein 70B	00292			ü			CKVPVQQALR	330.44	1	3.3522e+07	High	X	Q6(Deamidated): 100	C1(Methylthio); Q6(Deamidated)	128	1	3	HCD	396.879	1188.62	-0.987572	6.5991	47.6526	-45	23712	20230102_E2_RSLC2_Vetrano_Ramundo_GMI_ID991_coom_huge_try_dig_desalt_30per_band_01_WTNLVIPP1.raw
2116		Cre02.g099850_4532.1 ; Cre02.g099850_4532.2	Cre02.g099850_4532|Pyruvate dehydrogenase, E1 component, alpha subunit<|>Cre02.g099850_4532|Pyruvate dehydrogenase, E1 component, alpha subunit	00373			ü			GFGIAEDGR	230.116	1	6.12721e+06	High				42	0	2	HCD	461.225	921.443	0.0987623	25.6069	47.6276	-60	23699	20230102_E2_RSLC2_Vetrano_Ramundo_GMI_ID991_coom_huge_try_dig_desalt_30per_band_01_WTNLVIPP1.raw
2117	ü	cont_P13647	K2C5_HUMAN Keratin, type II cytoskeletal 5 OS=Homo sapiens GN=KRT5 PE=1 SV=3	00064			ü			SLYNLGGSK	238.685	1	3.9592e+07	High				18	0	2	HCD	469.751	938.494	-0.237561	16.0043	47.6257	-60	23698	20230102_E2_RSLC2_Vetrano_Ramundo_GMI_ID991_coom_huge_try_dig_desalt_30per_band_01_WTNLVIPP1.raw
2118	ü	cont_P01870.1	Ig gamma chain C region	00224			ü			VYTMGPPREELSSR	291.209	1	8.44504e+10	High		M4(Oxidation): 100	M4(Oxidation)	124	1	3	HCD	546.603	1637.79	-0.206129	0.282988	47.6239	-60	23697	20230102_E2_RSLC2_Vetrano_Ramundo_GMI_ID991_coom_huge_try_dig_desalt_30per_band_01_WTNLVIPP1.raw
2119		Cre07.g338350_4532.2 ; Cre07.g338350_4532.1 ; Cre07.g338350.t1.2	Cre07.g338350_4532|Conserved in the Plant Lineage and Diatoms<|>Cre07.g338350_4532|Conserved in the Plant Lineage and Diatoms<|>Cre07.g338350.t1.2 alias CPLD50 C.reinhardtii v5.6	00249			ü			GGGFGGGYYSGR	282.315	1	3.39804e+07	High				44	0	2	HCD	567.751	1134.49	-1.79051	30.79	47.6142	-45	23692	20230102_E2_RSLC2_Vetrano_Ramundo_GMI_ID991_coom_huge_try_dig_desalt_30per_band_01_WTNLVIPP1.raw
2120		Cre07.g333150_4532.1	Cre07.g333150_4532	00182			ü			LAAMSAEDSIQAAR	462.163	1	1.38456e+08	High		M4(Oxidation): 100	M4(Oxidation)	109	0	2	HCD	725.354	1449.7	0.60454	0	47.6105	-45	23690	20230102_E2_RSLC2_Vetrano_Ramundo_GMI_ID991_coom_huge_try_dig_desalt_30per_band_01_WTNLVIPP1.raw
2121	ü	cont_P01870.1	Ig gamma chain C region	00125			ü			DTLMISR	312.701	1	3.96607e+10	High		M4(Oxidation): 100	M4(Oxidation)	33	0	2	HCD	426.218	851.428	-1.478	0	47.5971	-75	23683	20230102_E2_RSLC2_Vetrano_Ramundo_GMI_ID991_coom_huge_try_dig_desalt_30per_band_01_WTNLVIPP1.raw
2122	ü	cont_P01870.1	Ig gamma chain C region	00224			ü			VYTMGPPREELSSR	262.095	1	4.59095e+10	High				128	1	3	HCD	541.272	1621.8	0.875376	30.4327	47.5806	-60	23674	20230102_E2_RSLC2_Vetrano_Ramundo_GMI_ID991_coom_huge_try_dig_desalt_30per_band_01_WTNLVIPP1.raw
2123		Cre01.g002500_4532.1	Cre01.g002500_4532|Chlamyopsin 2/1	00121			ü			AKLDQVIELNGGKEK	242.25	1	2.24597e+06	High		N10(Deamidated): 100	N10(Deamidated)	61	2	3	HCD	548.305	1642.9	-0.284967	23.6986	47.5748	-45	23671	20230102_E2_RSLC2_Vetrano_Ramundo_GMI_ID991_coom_huge_try_dig_desalt_30per_band_01_WTNLVIPP1.raw
2124		Cre13.g583550_4532.1 ; Q66YD0	Cre13.g583550_4532|Vesicle inducing protein in plastids 1<|>Q66YD0_CHLRE Chloroplast vesicle-inducing protein in plastids 1 OS=Chlamydomonas reinhardtii OX=3055 GN=VIPP1 PE=2 SV=1	00224			ü			MLVGSDTIDNK	448.959	1	6.2618e+09	High		M1(Oxidation): 100	M1(Oxidation)	87	0	2	HCD	604.795	1208.58	-0.185078	7.76461	47.5655	-45	23666	20230102_E2_RSLC2_Vetrano_Ramundo_GMI_ID991_coom_huge_try_dig_desalt_30per_band_01_WTNLVIPP1.raw
2125		Cre12.g498500_4532.1	Cre12.g498500_4532|Deg protease	00255			ü			VVGGDADKDVAVLR	272.927	1	1.16622e+06	High				67	1	3	HCD	471.928	1413.77	-1.06705	47.2744	47.5577	-75	23662	20230102_E2_RSLC2_Vetrano_Ramundo_GMI_ID991_coom_huge_try_dig_desalt_30per_band_01_WTNLVIPP1.raw
2126		Cre06.g250100_4532.2	Cre06.g250100_4532|Heat shock protein 70B	00514			ü			NQAETMVYQTEKQLK	269.479	1	2.84282e+06	High		M6(Oxidation): 100; Q13(Deamidated): 100	M6(Oxidation); Q13(Deamidated)	123	1	3	HCD	609.964	1827.88	-1.08609	0	47.5424	-60	23654	20230102_E2_RSLC2_Vetrano_Ramundo_GMI_ID991_coom_huge_try_dig_desalt_30per_band_01_WTNLVIPP1.raw
2127	ü	cont_P04264	K2C1_HUMAN Keratin, type II cytoskeletal 1 OS=Homo sapiens GN=KRT1 PE=1 SV=6	00066			ü			SLVNLGGSK	251.666	1	8.72966e+06	High		N4(Deamidated): 100	N4(Deamidated)	38	0	2	HCD	438.245	875.483	0.224488	21.6262	47.5254	-45	23645	20230102_E2_RSLC2_Vetrano_Ramundo_GMI_ID991_coom_huge_try_dig_desalt_30per_band_01_WTNLVIPP1.raw
2128		Cre14.g617400_4532.1	Cre14.g617400_4532|Heat shock protein 22F	00077			ü			LASELLR	181.334	1	1.40749e+06	High				30	0	2	HCD	401.245	801.482	-0.762235	26.584	47.5119	-75	23638	20230102_E2_RSLC2_Vetrano_Ramundo_GMI_ID991_coom_huge_try_dig_desalt_30per_band_01_WTNLVIPP1.raw
2129		Cre17.g698000_4532.3 ; Cre17.g698000_4532.2 ; Cre17.g698000_4532.1	Cre17.g698000_4532|Mitochondrial F1F0 ATP synthase, beta subunit<|>Cre17.g698000_4532|Mitochondrial F1F0 ATP synthase, beta subunit<|>Cre17.g698000_4532|Mitochondrial F1F0 ATP synthase, beta subunit	00102			ü			VVNTGSPIKVPVGR	406.322	1	1.31687e+07	High				16	1	3	HCD	474.953	1422.84	0.387434	23.1013	47.5026	-60	23634	20230102_E2_RSLC2_Vetrano_Ramundo_GMI_ID991_coom_huge_try_dig_desalt_30per_band_01_WTNLVIPP1.raw
2130	ü	cont_P15252	REF_HEVBR Rubber elongation factor protein OS=Hevea brasiliensis PE=1 SV=2	00111			ü			AAPEAARSLASSLPGQTK	242.189	1	4.45646e+06	High				79	1	3	HCD	585.651	1754.94	-0.244163	67.5382	47.497	-60	23631	20230102_E2_RSLC2_Vetrano_Ramundo_GMI_ID991_coom_huge_try_dig_desalt_30per_band_01_WTNLVIPP1.raw
2131		Cre06.g250200_4532.1 ; Cre06.g250200_4532.3 ; Cre06.g250200_4532.2	Cre06.g250200_4532|S-adenosylmethionine synthetase<|>Cre06.g250200_4532|S-adenosylmethionine synthetase<|>Cre06.g250200_4532|S-adenosylmethionine synthetase	00231			ü			TIFHLNPSGR	235.46	1	6.11343e+06	High				68	0	3	HCD	381.209	1141.61	0.100293	7.74828	47.4893	-45	23627	20230102_E2_RSLC2_Vetrano_Ramundo_GMI_ID991_coom_huge_try_dig_desalt_30per_band_01_WTNLVIPP1.raw
2132		Cre06.g250100_4532.2	Cre06.g250100_4532|Heat shock protein 70B	00609			ü			KDDDVIDAEFTDKK	390.382	1	2.68506e+09	High				137	2	3	HCD	546.934	1638.79	0.394002	53.882	47.4799	-45	23622	20230102_E2_RSLC2_Vetrano_Ramundo_GMI_ID991_coom_huge_try_dig_desalt_30per_band_01_WTNLVIPP1.raw
2133		Cre17.g698000_4532.3 ; Cre17.g698000_4532.2 ; Cre17.g698000_4532.1	Cre17.g698000_4532|Mitochondrial F1F0 ATP synthase, beta subunit<|>Cre17.g698000_4532|Mitochondrial F1F0 ATP synthase, beta subunit<|>Cre17.g698000_4532|Mitochondrial F1F0 ATP synthase, beta subunit	00102			ü			VVNTGSPIKVPVGR	368.702	1	4.18293e+07	High				16	1	3	HCD	474.952	1422.84	0.130968	4.92934	47.4646	-75	23614	20230102_E2_RSLC2_Vetrano_Ramundo_GMI_ID991_coom_huge_try_dig_desalt_30per_band_01_WTNLVIPP1.raw
2134		A0A2K3D836	A0A2K3D836_CHLRE Uncharacterized protein aka VIPP2 OS=Chlamydomonas reinhardtii OX=3055 GN=CHLRE_11g468050v5 PE=4 SV=1	00286			ü			SGSSWAAFDKMEEK	520.991	1	6.38374e+07	High		M11(Oxidation): 100	M11(Oxidation)	85	1	3	HCD	530.237	1588.7	1.8245	54.8745	47.4605	-60	23612	20230102_E2_RSLC2_Vetrano_Ramundo_GMI_ID991_coom_huge_try_dig_desalt_30per_band_01_WTNLVIPP1.raw
2135		Cre12.g519050_4532.1	Cre12.g519050_4532|(1 of 9) IPR011008 - Dimeric alpha-beta barrel	00098			ü			YETPTAFGEHTTAPR	381.784	1	737896	High				117	0	3	HCD	559.934	1677.79	-0.43621	0	47.4587	-60	23611	20230102_E2_RSLC2_Vetrano_Ramundo_GMI_ID991_coom_huge_try_dig_desalt_30per_band_01_WTNLVIPP1.raw
2136	ü	cont_P60712; Cre13.g603700_4532.1	ACTB_BOVIN Actin, cytoplasmic 1 OS=Bos_taurus GN=ACTB PE=1 SV=1 | Cre13.g603700_4532|Actin, flagellar inner arm dynein subunit	00197; 00199			ü			GYSFTTTAER	224.36	1	5.75679e+06	High				75	0	2	HCD	566.768	1132.53	1.34552	26.9424	47.4435	-45	23603	20230102_E2_RSLC2_Vetrano_Ramundo_GMI_ID991_coom_huge_try_dig_desalt_30per_band_01_WTNLVIPP1.raw
2137		Cre06.g280650_4532.1	Cre06.g280650_4532|Chloroplast Ycf3 interacting protein involved in Photosystem I biogensis	00058			ü			QAEIESGAAFVRPK	395.402	1	1.07924e+07	High				97	1	3	HCD	501.604	1502.8	0.54946	33.0531	47.4416	-45	23602	20230102_E2_RSLC2_Vetrano_Ramundo_GMI_ID991_coom_huge_try_dig_desalt_30per_band_01_WTNLVIPP1.raw
2138	ü	cont_P04264	K2C1_HUMAN Keratin, type II cytoskeletal 1 OS=Homo sapiens GN=KRT1 PE=1 SV=6	00258			ü			NMQDMVEDYR	293.111	1	4.7885e+07	High		M2(Oxidation): 100	M2(Oxidation)	42	0	2	HCD	658.766	1316.53	0.69467	0	47.4397	-45	23601	20230102_E2_RSLC2_Vetrano_Ramundo_GMI_ID991_coom_huge_try_dig_desalt_30per_band_01_WTNLVIPP1.raw
2139	ü	cont_P01870.1	Ig gamma chain C region	00203			ü			ALPAPIEK	196.947	1	0	Unknown				5	0	2	HCD	419.756	838.504	0.554638	17.8401	47.4359	-45	23599	20230102_E2_RSLC2_Vetrano_Ramundo_GMI_ID991_coom_huge_try_dig_desalt_30per_band_01_WTNLVIPP1.raw
2140		Cre06.g258700_4532.2 ; Cre06.g258700_4532.1 ; Cre06.g258700_4532.3	Cre06.g258700_4532|Pyruvate carboxylase 1<|>Cre06.g258700_4532|Pyruvate carboxylase 1<|>Cre06.g258700_4532|Pyruvate carboxylase 1	00478			ü			VIASAPTFK	190.066	1	973631	High				15	0	2	HCD	467.274	933.54	-0.446775	49.5531	47.4248	-75	23594	20230102_E2_RSLC2_Vetrano_Ramundo_GMI_ID991_coom_huge_try_dig_desalt_30per_band_01_WTNLVIPP1.raw
2141		Cre06.g250100_4532.2	Cre06.g250100_4532|Heat shock protein 70B	00322			ü			IPAVQEIVRK	198.715	1	7.09188e+08	High				10	1	3	HCD	384.909	1152.71	0.983225	13.6643	47.412	-60	23587	20230102_E2_RSLC2_Vetrano_Ramundo_GMI_ID991_coom_huge_try_dig_desalt_30per_band_01_WTNLVIPP1.raw
2142	ü	cont_P04264	K2C1_HUMAN Keratin, type II cytoskeletal 1 OS=Homo sapiens GN=KRT1 PE=1 SV=6	00066			ü			SLVNLGGSK	248.092	1	1.19597e+07	High		N4(Deamidated): 100	N4(Deamidated)	38	0	2	HCD	438.245	875.482	-1.02671	39.4391	47.4082	-60	23585	20230102_E2_RSLC2_Vetrano_Ramundo_GMI_ID991_coom_huge_try_dig_desalt_30per_band_01_WTNLVIPP1.raw
2143		Cre09.g412100_4532.8 ; Cre09.g412100_4532.4 ; Cre09.g412100_4532.5 ; Cre09.g412100_4532.7 ; Cre09.g412100_4532.6 ; Cre09.g412100_4532.3 ; Cre09.g412100_4532.2 ; Cre09.g412100_4532.1	Cre09.g412100_4532|Photosystem I reaction center subunit III<|>Cre09.g412100_4532|Photosystem I reaction center subunit III<|>Cre09.g412100_4532|Photosystem I reaction center subunit III<|>Cre09.g412100_4532|Photosystem I reaction center subunit III<|>Cre09.g412100_4532|Photosystem I reaction center subunit III<|>Cre09.g412100_4532|Photosystem I reaction center subunit III<|>Cre09.g412100_4532|Photosystem I reaction center subunit III<|>Cre09.g412100_4532|Photosystem I reaction center subunit III	00091			ü			LKQYEADSAPAVALK	365.296	1	2.19364e+07	High				66	1	3	HCD	535.296	1603.87	2.79314	51.5844	47.3911	-45	23576	20230102_E2_RSLC2_Vetrano_Ramundo_GMI_ID991_coom_huge_try_dig_desalt_30per_band_01_WTNLVIPP1.raw
2144	ü	cont_P35908	K22E_HUMAN Keratin, type II cytoskeletal 2 epidermal OS=Homo sapiens GN=KRT2 PE=1 SV=2	00276			ü			TAAENDFVTLKK	234.871	1	1.89327e+06	High		N5(Deamidated): 100	N5(Deamidated)	102	1	3	HCD	446.57	1337.7	0.379867	43.9214	47.3736	-60	23567	20230102_E2_RSLC2_Vetrano_Ramundo_GMI_ID991_coom_huge_try_dig_desalt_30per_band_01_WTNLVIPP1.raw
2145		Cre01.g045600_4532.1	Cre01.g045600_4532|Speract/scavenger receptor, transmembrane glycoprotein	00221			ü			SLADMLR	273.932	1	4.12406e+06	High		M5(Oxidation): 100	M5(Oxidation)	27	0	2	HCD	411.213	821.419	0.646902	16.1962	47.3584	-45	23559	20230102_E2_RSLC2_Vetrano_Ramundo_GMI_ID991_coom_huge_try_dig_desalt_30per_band_01_WTNLVIPP1.raw
2146		Cre03.g185550_4532.6 ; Cre03.g185550_4532.5 ; Cre03.g185550_4532.3 ; Cre03.g185550_4532.4 ; Cre03.g185550_4532.1 ; Cre03.g185550_4532.2	Cre03.g185550_4532|Sedoheptulose-1%252C7-bisphosphatase, chloroplastic<|>Cre03.g185550_4532|Sedoheptulose-1%252C7-bisphosphatase, chloroplastic<|>Cre03.g185550_4532|Sedoheptulose-1%252C7-bisphosphatase, chloroplastic<|>Cre03.g185550_4532|Sedoheptulose-1%252C7-bisphosphatase, chloroplastic<|>Cre03.g185550_4532|Sedoheptulose-1%252C7-bisphosphatase, chloroplastic<|>Cre03.g185550_4532|Sedoheptulose-1%252C7-bisphosphatase, chloroplastic	00206			ü			EQVAAGMGIYGPR	305.393	1	5.69897e+06	High		M7(Oxidation): 100	M7(Oxidation)	99	0	2	HCD	682.836	1364.67	1.76337	0	47.3565	-45	23558	20230102_E2_RSLC2_Vetrano_Ramundo_GMI_ID991_coom_huge_try_dig_desalt_30per_band_01_WTNLVIPP1.raw
2147		Cre13.g583550_4532.1 ; Q66YD0	Cre13.g583550_4532|Vesicle inducing protein in plastids 1<|>Q66YD0_CHLRE Chloroplast vesicle-inducing protein in plastids 1 OS=Chlamydomonas reinhardtii OX=3055 GN=VIPP1 PE=2 SV=1	00111			ü			RAELAVQKGEDDLAK	180.926	1	9.37205e+09	High				89	2	3	HCD	548.296	1642.87	-0.793983	41.4462	47.3431	-75	23551	20230102_E2_RSLC2_Vetrano_Ramundo_GMI_ID991_coom_huge_try_dig_desalt_30per_band_01_WTNLVIPP1.raw
2148	ü	cont_P01870.1	Ig gamma chain C region	00224			ü			VYTMGPPREELSSR	196.783	1	1.39931e+09	High				136	1	3	HCD	541.271	1621.8	-1.71349	48.9229	47.3412	-75	23550	20230102_E2_RSLC2_Vetrano_Ramundo_GMI_ID991_coom_huge_try_dig_desalt_30per_band_01_WTNLVIPP1.raw
2149		Cre01.g045600_4532.1	Cre01.g045600_4532|Speract/scavenger receptor, transmembrane glycoprotein	00221			ü			SLADMLR	202.825	1	3.16703e+06	High		M5(Oxidation): 100	M5(Oxidation)	27	0	2	HCD	411.213	821.419	0.647827	69.9847	47.3259	-60	23542	20230102_E2_RSLC2_Vetrano_Ramundo_GMI_ID991_coom_huge_try_dig_desalt_30per_band_01_WTNLVIPP1.raw
2150		Cre02.g143050_4532.1	Cre02.g143050_4532|Acidic ribosomal protein P2	00042			ü			LISELEGK	187.003	1	2.64098e+06	High				33	0	2	HCD	444.756	888.504	0.550748	70.6193	47.324	-60	23541	20230102_E2_RSLC2_Vetrano_Ramundo_GMI_ID991_coom_huge_try_dig_desalt_30per_band_01_WTNLVIPP1.raw
2151		CreCp.g802320_4532.1	CreCp.g802320_4532|light-independent protochlorophyllide reductase subunit N	00465			ü			IVEKPDNYYQIQR	350.291	1	5.50511e+06	High				124	1	3	HCD	555.958	1665.86	-0.370318	0	47.3203	-60	23539	20230102_E2_RSLC2_Vetrano_Ramundo_GMI_ID991_coom_huge_try_dig_desalt_30per_band_01_WTNLVIPP1.raw
2152		Cre07.g333150_4532.1	Cre07.g333150_4532	00079			ü			LATLIGDK	215.995	1	1.72363e+07	High				24	0	2	HCD	415.753	830.499	0.516643	85.0534	47.305	-45	23531	20230102_E2_RSLC2_Vetrano_Ramundo_GMI_ID991_coom_huge_try_dig_desalt_30per_band_01_WTNLVIPP1.raw
2153		CreCp.g802301_4532.1	CreCp.g802301_4532|photosystem I assembly factor I	00034			ü			QAFSYYR	172.039	1	3.33502e+06	High				49	0	2	HCD	467.725	934.443	1.27641	29.3724	47.2875	-60	23522	20230102_E2_RSLC2_Vetrano_Ramundo_GMI_ID991_coom_huge_try_dig_desalt_30per_band_01_WTNLVIPP1.raw
2154		Cre07.g333150_4532.1	Cre07.g333150_4532	00079			ü			LATLIGDK	269.518	1	2.90007e+07	High				24	0	2	HCD	415.753	830.498	0.297119	23.5717	47.2789	-60	23517	20230102_E2_RSLC2_Vetrano_Ramundo_GMI_ID991_coom_huge_try_dig_desalt_30per_band_01_WTNLVIPP1.raw
2155		Cre16.g672650_4532.1	Cre16.g672650_4532|Mitochondrial substrate carrier protein	00076			ü			DGVGALYK	173.225	1	1.50451e+06	High				8	0	2	HCD	411.722	822.437	1.9095	0	47.2506	-75	23503	20230102_E2_RSLC2_Vetrano_Ramundo_GMI_ID991_coom_huge_try_dig_desalt_30per_band_01_WTNLVIPP1.raw
2156		Cre06.g250100_4532.2	Cre06.g250100_4532|Heat shock protein 70B	00436			ü			LDGIPPAPR	208.1	1	9.16128e+08	High	X			23	0	2	HCD	468.269	935.531	0.387353	33.4496	47.2353	-60	23495	20230102_E2_RSLC2_Vetrano_Ramundo_GMI_ID991_coom_huge_try_dig_desalt_30per_band_01_WTNLVIPP1.raw
2157		CreCp.g802314_4532.1	CreCp.g802314_4532|ATP synthase CF1 alpha chain	00456			ü			AYLSGLR	190.849	1	3.91294e+07	High				12	0	2	HCD	390.225	779.442	1.18321	21.0258	47.2333	-60	23494	20230102_E2_RSLC2_Vetrano_Ramundo_GMI_ID991_coom_huge_try_dig_desalt_30per_band_01_WTNLVIPP1.raw
2158		Cre06.g250100_4532.2	Cre06.g250100_4532|Heat shock protein 70B	00436			ü			LDGIPPAPR	234.547	1	2.77082e+09	High				23	0	2	HCD	468.269	935.531	0.453103	42.435	47.2181	-45	23486	20230102_E2_RSLC2_Vetrano_Ramundo_GMI_ID991_coom_huge_try_dig_desalt_30per_band_01_WTNLVIPP1.raw
2159		Cre13.g583550_4532.1 ; Q66YD0	Cre13.g583550_4532|Vesicle inducing protein in plastids 1<|>Q66YD0_CHLRE Chloroplast vesicle-inducing protein in plastids 1 OS=Chlamydomonas reinhardtii OX=3055 GN=VIPP1 PE=2 SV=1	00237			ü			QLESGTVDDELAALKR	297.165	1	1.1257e+10	High				104	1	3	HCD	582.308	1744.91	0.597091	46.2947	47.2047	-75	23479	20230102_E2_RSLC2_Vetrano_Ramundo_GMI_ID991_coom_huge_try_dig_desalt_30per_band_01_WTNLVIPP1.raw
2160		Cre07.g352650_4532.1	Cre07.g352650_4532|(1 of 2) PTHR23139//PTHR23139:SF58 - RNA-BINDING PROTEIN // SUBFAMILY NOT NAMED	00247			ü			AREIFVGNLNR	162.952	1	1.7692e+06	High				54	1	3	HCD	430.243	1288.71	1.29537	92.5095	47.1968	-60	23475	20230102_E2_RSLC2_Vetrano_Ramundo_GMI_ID991_coom_huge_try_dig_desalt_30per_band_01_WTNLVIPP1.raw
2161		Cre09.g397697_4532.1	Cre09.g397697_4532|Ribosomal protein L4	00095			ü			QAYAVFMK	421.533	1	7.97654e+06	High		M7(Oxidation): 100	M7(Oxidation)	54	0	2	HCD	487.245	973.482	0.848668	7.25576	47.1874	-60	23470	20230102_E2_RSLC2_Vetrano_Ramundo_GMI_ID991_coom_huge_try_dig_desalt_30per_band_01_WTNLVIPP1.raw
2162	ü	cont_P15252	REF_HEVBR Rubber elongation factor protein OS=Hevea brasiliensis PE=1 SV=2	00118			ü			SLASSLPGQTK	295.514	1	7.309e+06	High		Q9(Deamidated): 100	Q9(Deamidated)	59	0	2	HCD	545.292	1089.58	-1.22028	0	47.1834	-45	23468	20230102_E2_RSLC2_Vetrano_Ramundo_GMI_ID991_coom_huge_try_dig_desalt_30per_band_01_WTNLVIPP1.raw
2163		Cre01.g004450_4532.1 ; Cre01.g004450_4532.2 ; Cre01.g004450.t1.2	Cre01.g004450_4532|conserved expressed membrane protein<|>Cre01.g004450_4532|conserved expressed membrane protein<|>Cre01.g004450.t1.2 alias CPLD42 C.reinhardtii v5.6	00170			ü			FKEETFSNVDGR	332.787	1	5.67368e+06	High		N8(Deamidated): 100	N8(Deamidated)	138	1	2	HCD	715.335	1429.66	1.85938	43.5373	47.1815	-45	23467	20230102_E2_RSLC2_Vetrano_Ramundo_GMI_ID991_coom_huge_try_dig_desalt_30per_band_01_WTNLVIPP1.raw
2164		Cre06.g250100_4532.2	Cre06.g250100_4532|Heat shock protein 70B	00526			ü			QLKEFEGKVPADIK	177.752	1	1.19826e+09	High				60	2	3	HCD	534.635	1601.89	0.909356	34.2492	47.1759	-45	23464	20230102_E2_RSLC2_Vetrano_Ramundo_GMI_ID991_coom_huge_try_dig_desalt_30per_band_01_WTNLVIPP1.raw
2165		Cre04.g228750_4532.1	Cre04.g228750_4532	00232			ü			VRWNGGSGGGSRPSDGGL	245.337	1	1.50315e+06	High		N4(Deamidated): 100	N4(Deamidated)	144	2	3	HCD	572.94	1716.81	0.654232	0	47.1663	-75	23459	20230102_E2_RSLC2_Vetrano_Ramundo_GMI_ID991_coom_huge_try_dig_desalt_30per_band_01_WTNLVIPP1.raw
2166		Cre06.g250100_4532.2	Cre06.g250100_4532|Heat shock protein 70B	00508			ü			ESVETKnqAETMVYQTEK	359.434	1	1.15287e+07	High		N7(Deamidated): 50; Q8(Deamidated): 50	Q8(Deamidated)	217	1	3	HCD	705.997	2115.98	0.430917	0	47.1606	-75	23456	20230102_E2_RSLC2_Vetrano_Ramundo_GMI_ID991_coom_huge_try_dig_desalt_30per_band_01_WTNLVIPP1.raw
2167		Cre07.g333150_4532.1	Cre07.g333150_4532	00069			ü			AQANFALAGK	250.207	1	3.26529e+06	High		Q2(Deamidated): 100	Q2(Deamidated)	64	0	2	HCD	496.264	991.521	0.0242137	0	47.147	-60	23449	20230102_E2_RSLC2_Vetrano_Ramundo_GMI_ID991_coom_huge_try_dig_desalt_30per_band_01_WTNLVIPP1.raw
2168		Cre01.g004450_4532.1 ; Cre01.g004450_4532.2 ; Cre01.g004450.t1.2	Cre01.g004450_4532|conserved expressed membrane protein<|>Cre01.g004450_4532|conserved expressed membrane protein<|>Cre01.g004450.t1.2 alias CPLD42 C.reinhardtii v5.6	00170			ü			FKEETFSNVDGR	317.712	1	2.61631e+07	High		N8(Deamidated): 100	N8(Deamidated)	114	1	3	HCD	477.224	1429.66	-0.646559	13.8681	47.1452	-60	23448	20230102_E2_RSLC2_Vetrano_Ramundo_GMI_ID991_coom_huge_try_dig_desalt_30per_band_01_WTNLVIPP1.raw
2169		Cre01.g042750_4532.2 ; Cre01.g042750_4532.1	Cre01.g042750_4532|Aconitate hydratase<|>Cre01.g042750_4532|Aconitate hydratase	00678			ü			NVVTGAEGPVPATAR	320.97	1	6.09905e+06	High				89	0	2	HCD	719.886	1438.77	0.321103	0	47.1337	-45	23442	20230102_E2_RSLC2_Vetrano_Ramundo_GMI_ID991_coom_huge_try_dig_desalt_30per_band_01_WTNLVIPP1.raw
2170		Cre01.g002500_4532.1	Cre01.g002500_4532|Chlamyopsin 2/1	00136			ü			LKLEFDSK	274.246	1	9.09512e+06	High				25	1	2	HCD	490.277	979.546	0.0226336	36.8466	47.1318	-45	23441	20230102_E2_RSLC2_Vetrano_Ramundo_GMI_ID991_coom_huge_try_dig_desalt_30per_band_01_WTNLVIPP1.raw
2171		Cre48.g761197_4532.1	Cre48.g761197_4532|Chloroplast ribosomal protein L3	00243			ü			VGNVVEITPAK	295.575	1	7.03939e+06	High				15	0	2	HCD	563.827	1126.65	-0.559002	16.3348	47.1086	-60	23429	20230102_E2_RSLC2_Vetrano_Ramundo_GMI_ID991_coom_huge_try_dig_desalt_30per_band_01_WTNLVIPP1.raw
2172	ü	cont_P04264	K2C1_HUMAN Keratin, type II cytoskeletal 1 OS=Homo sapiens GN=KRT1 PE=1 SV=6	00278			ü			TNAENEFVTIKK	329.521	1	1.81669e+07	High		N5(Deamidated): 100	N5(Deamidated)	108	1	3	HCD	465.577	1394.72	0.0714619	29.3765	47.1029	-60	23426	20230102_E2_RSLC2_Vetrano_Ramundo_GMI_ID991_coom_huge_try_dig_desalt_30per_band_01_WTNLVIPP1.raw
2173		Cre06.g257500_4532.2 ; Cre06.g257500_4532.3 ; Cre06.g257500_4532.1	Cre06.g257500_4532|Proteome of centriole protein 8<|>Cre06.g257500_4532|Proteome of centriole protein 8<|>Cre06.g257500_4532|Proteome of centriole protein 8	00159			ü			VAQEKADELPTTNPIR	198.083	1	2.73018e+06	High				73	1	3	HCD	594.651	1781.94	-0.761467	74.109	47.0667	-60	23408	20230102_E2_RSLC2_Vetrano_Ramundo_GMI_ID991_coom_huge_try_dig_desalt_30per_band_01_WTNLVIPP1.raw
2174		Cre01.g039250_4532.2 ; Cre01.g039250_4532.1	Cre01.g039250_4532|Cytosolic 80S ribosomal protein S2<|>Cre01.g039250_4532|Cytosolic 80S ribosomal protein S2	00218			ü			TLGNFVR	190.977	1	5.67726e+06	High				6	0	2	HCD	403.73	806.453	1.02252	16.7043	47.063	-60	23406	20230102_E2_RSLC2_Vetrano_Ramundo_GMI_ID991_coom_huge_try_dig_desalt_30per_band_01_WTNLVIPP1.raw
2175		Cre07.g333150_4532.1	Cre07.g333150_4532	00126			ü			PASASTSSTSSTSTSSWATGTGAGAGR	417.057	1	5.18423e+06	High				213	0	3	HCD	811.038	2431.1	0.892872	0	47.0496	-45	23399	20230102_E2_RSLC2_Vetrano_Ramundo_GMI_ID991_coom_huge_try_dig_desalt_30per_band_01_WTNLVIPP1.raw
2176		CreCp.g802273_4532.1	CreCp.g802273_4532|50S ribosomal protein L23	00083			ü			EGQSINYSLKNDN	166.958	1	3.20776e+07	Medium				105	1	2	HCD	741.351	1481.69	4.88355	0	47.0459	-45	23397	20230102_E2_RSLC2_Vetrano_Ramundo_GMI_ID991_coom_huge_try_dig_desalt_30per_band_01_WTNLVIPP1.raw
2177		Cre16.g664550_4532.1	Cre16.g664550_4532|Serine hydroxymethyltransferase	00299			ü			GAMIFYR	179.023	1	0	Unknown		M3(Oxidation): 100	M3(Oxidation)	32	0	2	HCD	437.219	873.43	1.60802	61.679	47.0381	-75	23393	20230102_E2_RSLC2_Vetrano_Ramundo_GMI_ID991_coom_huge_try_dig_desalt_30per_band_01_WTNLVIPP1.raw
2178		Cre04.g217921_4532.1	Cre04.g217921_4532|Beta subunit of COP-I complex	00776			ü			LVERPQNYTLAPGDTK	286.612	1	2.73963e+06	High				119	1	3	HCD	601.319	1801.94	-0.799365	13.1605	47.0362	-75	23392	20230102_E2_RSLC2_Vetrano_Ramundo_GMI_ID991_coom_huge_try_dig_desalt_30per_band_01_WTNLVIPP1.raw
2179	ü	cont_P01870.1	Ig gamma chain C region	00224			ü			VYTMGPPREELSSR	296.384	1	1.51299e+10	High		M4(Oxidation): 100	M4(Oxidation)	117	1	3	HCD	546.603	1637.8	0.148881	1.07277	47.0306	-75	23389	20230102_E2_RSLC2_Vetrano_Ramundo_GMI_ID991_coom_huge_try_dig_desalt_30per_band_01_WTNLVIPP1.raw
2180		Cre03.g185550_4532.6 ; Cre03.g185550_4532.5 ; Cre03.g185550_4532.3 ; Cre03.g185550_4532.4 ; Cre03.g185550_4532.1 ; Cre03.g185550_4532.2	Cre03.g185550_4532|Sedoheptulose-1%252C7-bisphosphatase, chloroplastic<|>Cre03.g185550_4532|Sedoheptulose-1%252C7-bisphosphatase, chloroplastic<|>Cre03.g185550_4532|Sedoheptulose-1%252C7-bisphosphatase, chloroplastic<|>Cre03.g185550_4532|Sedoheptulose-1%252C7-bisphosphatase, chloroplastic<|>Cre03.g185550_4532|Sedoheptulose-1%252C7-bisphosphatase, chloroplastic<|>Cre03.g185550_4532|Sedoheptulose-1%252C7-bisphosphatase, chloroplastic	00264			ü			ATFDNPAYER	299.738	1	1.09902e+07	High				92	0	2	HCD	592.271	1183.53	-2.45106	16.3126	47.0023	-45	23375	20230102_E2_RSLC2_Vetrano_Ramundo_GMI_ID991_coom_huge_try_dig_desalt_30per_band_01_WTNLVIPP1.raw
2181	ü	cont_P00761	TRYP_PIG Trypsin OS=Sus scrofa PE=1 SV=1	00108			ü			VATVSLPR	206.176	1	1.19632e+10	High				26	0	2	HCD	421.758	842.509	-0.283324	0	46.9702	-60	23358	20230102_E2_RSLC2_Vetrano_Ramundo_GMI_ID991_coom_huge_try_dig_desalt_30per_band_01_WTNLVIPP1.raw
2182		Cre06.g250200_4532.1 ; Cre06.g250200_4532.3 ; Cre06.g250200_4532.2	Cre06.g250200_4532|S-adenosylmethionine synthetase<|>Cre06.g250200_4532|S-adenosylmethionine synthetase<|>Cre06.g250200_4532|S-adenosylmethionine synthetase	00064			ü			AKVDYEAIVR	225.149	1	6.0509e+06	High				27	1	3	HCD	388.552	1163.64	-0.852124	0	46.9662	-45	23356	20230102_E2_RSLC2_Vetrano_Ramundo_GMI_ID991_coom_huge_try_dig_desalt_30per_band_01_WTNLVIPP1.raw
2183		Cre09.g393200_4532.1	Cre09.g393200_4532|Heat shock protein 70C	00095			ü			QAVTNPTNTVYATK	338.604	1	1.37715e+09	High		N8(Deamidated): 100	N8(Deamidated)	108	0	2	HCD	754.882	1508.76	-1.38709	0	46.9625	-45	23354	20230102_E2_RSLC2_Vetrano_Ramundo_GMI_ID991_coom_huge_try_dig_desalt_30per_band_01_WTNLVIPP1.raw
2184		Cre06.g250100_4532.2	Cre06.g250100_4532|Heat shock protein 70B	00059			ü			MSEVGSESTQVPYR	485.092	1	2.12273e+09	High		M1(Oxidation): 100	M1(Oxidation)	154	0	2	HCD	793.362	1585.72	0.288367	0	46.955	-45	23350	20230102_E2_RSLC2_Vetrano_Ramundo_GMI_ID991_coom_huge_try_dig_desalt_30per_band_01_WTNLVIPP1.raw
2185		Cre09.g393200_4532.1	Cre09.g393200_4532|Heat shock protein 70C	00335			ü			AKLELLVK	200.673	1	1.04582e+09	High				3	1	2	HCD	457.308	913.608	-0.231499	67.2984	46.9356	-60	23340	20230102_E2_RSLC2_Vetrano_Ramundo_GMI_ID991_coom_huge_try_dig_desalt_30per_band_01_WTNLVIPP1.raw
2186		CreCp.g802301_4532.1	CreCp.g802301_4532|photosystem I assembly factor I	00064			ü			LEVDAYDR	200.801	1	2.40299e+06	High				56	0	2	HCD	490.738	980.468	-0.274408	70.2062	46.9337	-60	23339	20230102_E2_RSLC2_Vetrano_Ramundo_GMI_ID991_coom_huge_try_dig_desalt_30per_band_01_WTNLVIPP1.raw
2187		Cre06.g254400_4532.1	Cre06.g254400_4532|Fumarate hydratase 1	00465			ü			DHIIYYAGPAK	413.016	1	2.75492e+06	High				77	0	2	HCD	624.325	1247.64	0.155239	0	46.9319	-60	23338	20230102_E2_RSLC2_Vetrano_Ramundo_GMI_ID991_coom_huge_try_dig_desalt_30per_band_01_WTNLVIPP1.raw
2188		Cre06.g250100_4532.2	Cre06.g250100_4532|Heat shock protein 70B	00292			ü			CKVPVQQALR	224.786	1	1.67813e+07	High	X	Q7(Deamidated): 99.88	C1(Methylthio); Q7(Deamidated)	123	1	2	HCD	594.815	1188.62	-0.053138	19.2937	46.9204	-45	23332	20230102_E2_RSLC2_Vetrano_Ramundo_GMI_ID991_coom_huge_try_dig_desalt_30per_band_01_WTNLVIPP1.raw
2189	ü	cont_P04264	K2C1_HUMAN Keratin, type II cytoskeletal 1 OS=Homo sapiens GN=KRT1 PE=1 SV=6	00461			ü			LLRDYQELMNTK	292.305	1	4.42453e+07	High		M9(Oxidation): 100	M9(Oxidation)	110	1	3	HCD	513.932	1539.78	-0.396993	42.1294	46.9052	-75	23324	20230102_E2_RSLC2_Vetrano_Ramundo_GMI_ID991_coom_huge_try_dig_desalt_30per_band_01_WTNLVIPP1.raw
2190		Cre10.g436550_4532.1	Cre10.g436550_4532|Essential pyrenoid component 1	00065			ü			QELESLRNGNGSSSAASSAPAPAR	270.609	1	915568	High		N8(Deamidated): 100; N10(Deamidated): 100	N8(Deamidated); N10(Deamidated)	226	1	3	HCD	787.041	2359.11	-1.34391	0	46.9033	-75	23323	20230102_E2_RSLC2_Vetrano_Ramundo_GMI_ID991_coom_huge_try_dig_desalt_30per_band_01_WTNLVIPP1.raw
2191		Cre02.g081050_4532.1	Cre02.g081050_4532|Flagellar Associated Protein 24	00237			ü			QLAATYLSK	193.1	1	7.34851e+06	High				28	0	2	HCD	497.782	994.557	-0.0698321	0	46.9014	-75	23322	20230102_E2_RSLC2_Vetrano_Ramundo_GMI_ID991_coom_huge_try_dig_desalt_30per_band_01_WTNLVIPP1.raw
2192		Cre09.g393200_4532.1	Cre09.g393200_4532|Heat shock protein 70C	00620			ü			IQALSTASMK	307.505	1	0	Unknown		Q2(Deamidated): 100	Q2(Deamidated)	55	0	2	HCD	525.778	1050.55	-1.50686	0	46.8879	-60	23315	20230102_E2_RSLC2_Vetrano_Ramundo_GMI_ID991_coom_huge_try_dig_desalt_30per_band_01_WTNLVIPP1.raw
2193	ü	cont_P04264	K2C1_HUMAN Keratin, type II cytoskeletal 1 OS=Homo sapiens GN=KRT1 PE=1 SV=6	00634			ü			FVSTTYSGVTR	157.905	1	3.28931e+06	High				106	0	2	HCD	609.31	1217.61	-3.49055	8.49632	46.886	-60	23314	20230102_E2_RSLC2_Vetrano_Ramundo_GMI_ID991_coom_huge_try_dig_desalt_30per_band_01_WTNLVIPP1.raw
2194	ü	cont_P01870.1	Ig gamma chain C region	00125			ü			DTLMISR	312.544	1	6.96633e+10	High		M4(Oxidation): 100	M4(Oxidation)	36	0	2	HCD	426.218	851.429	-0.522445	0	46.8841	-60	23313	20230102_E2_RSLC2_Vetrano_Ramundo_GMI_ID991_coom_huge_try_dig_desalt_30per_band_01_WTNLVIPP1.raw
2195		Cre06.g309100_4532.1	Cre06.g309100_4532|Chaperonin 60C	00064			ü			NVMIEQTYGGPK	303.953	1	1.03779e+07	High		M3(Oxidation): 100	M3(Oxidation)	115	0	2	HCD	676.829	1352.65	-0.81757	0	46.8764	-45	23309	20230102_E2_RSLC2_Vetrano_Ramundo_GMI_ID991_coom_huge_try_dig_desalt_30per_band_01_WTNLVIPP1.raw
2196		Cre06.g250100_4532.2	Cre06.g250100_4532|Heat shock protein 70B	00292			ü			CKVPVQQALR	281.221	1	3.24658e+07	High	X	Q7(Deamidated): 99.92	C1(Methylthio); Q7(Deamidated)	128	1	3	HCD	396.879	1188.62	-0.807552	30.7635	46.8746	-45	23308	20230102_E2_RSLC2_Vetrano_Ramundo_GMI_ID991_coom_huge_try_dig_desalt_30per_band_01_WTNLVIPP1.raw
2197		Cre09.g397697_4532.1	Cre09.g397697_4532|Ribosomal protein L4	00367			ü			NLGAMLK	191.127	1	1.20528e+06	High				25	0	2	HCD	373.715	746.423	-0.504503	8.66298	46.8631	-75	23302	20230102_E2_RSLC2_Vetrano_Ramundo_GMI_ID991_coom_huge_try_dig_desalt_30per_band_01_WTNLVIPP1.raw
2198		Cre09.g393200_4532.1	Cre09.g393200_4532|Heat shock protein 70C	00454			ü			KSQVFSTAADNQTQVGIK	162.455	1	2.03253e+08	High				116	1	3	HCD	641.338	1922	0.181357	6.49521	46.8575	-75	23299	20230102_E2_RSLC2_Vetrano_Ramundo_GMI_ID991_coom_huge_try_dig_desalt_30per_band_01_WTNLVIPP1.raw
2199		Cre06.g250100_4532.2	Cre06.g250100_4532|Heat shock protein 70B	00609			ü			KDDDVIDAEFTDKK	327.568	1	1.53829e+07	High				132	2	4	HCD	410.452	1638.79	1.15206	3.48398	46.8457	-60	23293	20230102_E2_RSLC2_Vetrano_Ramundo_GMI_ID991_coom_huge_try_dig_desalt_30per_band_01_WTNLVIPP1.raw
2200	ü	cont_P01870.1	Ig gamma chain C region	00224			ü			VYTMGPPREELSSR	319.722	1	8.44504e+10	High		M4(Oxidation): 100	M4(Oxidation)	117	1	3	HCD	546.603	1637.8	0.267147	1.74911	46.842	-60	23291	20230102_E2_RSLC2_Vetrano_Ramundo_GMI_ID991_coom_huge_try_dig_desalt_30per_band_01_WTNLVIPP1.raw
2201		Cre07.g333150_4532.1	Cre07.g333150_4532	00182			ü			LAAMSAEDSIQAAR	372.126	1	1.38456e+08	High		M4(Oxidation): 100	M4(Oxidation)	115	0	2	HCD	725.353	1449.7	-1.47443	38.5555	46.8341	-45	23287	20230102_E2_RSLC2_Vetrano_Ramundo_GMI_ID991_coom_huge_try_dig_desalt_30per_band_01_WTNLVIPP1.raw
2202		Cre06.g250100_4532.2	Cre06.g250100_4532|Heat shock protein 70B	00445			ü			GVPQIEVK	175.265	1	1.95797e+09	High				12	0	2	HCD	435.258	869.508	-1.08557	0	46.8284	-45	23284	20230102_E2_RSLC2_Vetrano_Ramundo_GMI_ID991_coom_huge_try_dig_desalt_30per_band_01_WTNLVIPP1.raw
2203	ü	cont_P01870.1	Ig gamma chain C region	00125			ü			DTLMISR	315.5	1	3.96607e+10	High		M4(Oxidation): 100	M4(Oxidation)	33	0	2	HCD	426.218	851.428	-0.806683	0	46.8132	-75	23276	20230102_E2_RSLC2_Vetrano_Ramundo_GMI_ID991_coom_huge_try_dig_desalt_30per_band_01_WTNLVIPP1.raw
2204		Cre01.g004450_4532.1 ; Cre01.g004450_4532.2 ; Cre01.g004450.t1.2	Cre01.g004450_4532|conserved expressed membrane protein<|>Cre01.g004450_4532|conserved expressed membrane protein<|>Cre01.g004450.t1.2 alias CPLD42 C.reinhardtii v5.6	00091			ü			VQVGMFGDVKK	197.357	1	7.60879e+08	High		M5(Oxidation): 100	M5(Oxidation)	81	1	3	HCD	408.554	1223.65	1.06745	42.5952	46.8071	-60	23273	20230102_E2_RSLC2_Vetrano_Ramundo_GMI_ID991_coom_huge_try_dig_desalt_30per_band_01_WTNLVIPP1.raw
2205		Cre12.g519180_4532.1	Cre12.g519180_4532|Chloroplast elongation factor Ts-like protein	00989			ü			FQLGEGLEKK	223.081	1	1.55185e+07	High				47	1	3	HCD	383.549	1148.63	2.41686	40.8767	46.8034	-60	23271	20230102_E2_RSLC2_Vetrano_Ramundo_GMI_ID991_coom_huge_try_dig_desalt_30per_band_01_WTNLVIPP1.raw
2206		Cre16.g688302_4532.1	Cre16.g688302_4532|(1 of 1) K08999 - hypothetical protein (K08999)	00274			ü			SMQQLIYHEMTHNQLLR	459.899	1	1.56975e+08	High		M2(Oxidation): 100; M10(Oxidation): 100	M2(Oxidation); M10(Oxidation)	214	0	4	HCD	544.267	2174.05	-0.0588234	0	46.7711	-75	23254	20230102_E2_RSLC2_Vetrano_Ramundo_GMI_ID991_coom_huge_try_dig_desalt_30per_band_01_WTNLVIPP1.raw
2207		Cre01.g016300_4532.1	Cre01.g016300_4532|Calmodulin-like protein	00281			ü			LCQDLGK	200.515	1	1.27665e+07	High			C2(Methylthio)	15	0	2	HCD	411.695	822.383	-2.01715	42.8803	46.7598	-60	23249	20230102_E2_RSLC2_Vetrano_Ramundo_GMI_ID991_coom_huge_try_dig_desalt_30per_band_01_WTNLVIPP1.raw
2208		Cre16.g688302_4532.1	Cre16.g688302_4532|(1 of 1) K08999 - hypothetical protein (K08999)	00274			ü			SMQQLIYHEMTHNQLLR	556.818	1	2.1713e+08	High		M2(Oxidation): 100; M10(Oxidation): 100	M2(Oxidation); M10(Oxidation)	205	0	4	HCD	544.268	2174.05	0.390906	0	46.7542	-60	23246	20230102_E2_RSLC2_Vetrano_Ramundo_GMI_ID991_coom_huge_try_dig_desalt_30per_band_01_WTNLVIPP1.raw
2209		Cre09.g393200_4532.1	Cre09.g393200_4532|Heat shock protein 70C	00620			ü			IQALSTASMK	301.903	1	2.4845e+06	High		Q2(Deamidated): 100	Q2(Deamidated)	67	0	2	HCD	525.78	1050.55	2.10079	37.689	46.7301	-75	23233	20230102_E2_RSLC2_Vetrano_Ramundo_GMI_ID991_coom_huge_try_dig_desalt_30per_band_01_WTNLVIPP1.raw
2210		Cre12.g494050_4532.1	Cre12.g494050_4532|Cytosolic 80S ribosomal protein L9	00180			ü			SAALINQSCHVR	278.158	1	5.3129e+06	High			C9(Methylthio)	88	0	3	HCD	448.889	1344.65	1.06645	39.1277	46.7128	-60	23224	20230102_E2_RSLC2_Vetrano_Ramundo_GMI_ID991_coom_huge_try_dig_desalt_30per_band_01_WTNLVIPP1.raw
2211		Cre14.g620702_4532.1	Cre14.g620702_4532|Pherophorin-chlamydomonas homolog 24	01218			ü			AITGVYVQPK	203.929	1	3.90065e+06	High				23	0	2	HCD	538.311	1075.62	0.844394	0	46.7033	-45	23219	20230102_E2_RSLC2_Vetrano_Ramundo_GMI_ID991_coom_huge_try_dig_desalt_30per_band_01_WTNLVIPP1.raw
2212		Cre06.g308250_4532.1 ; Cre06.g308250_4532.3 ; Cre06.g308250_4532.2 ; Cre06.g308250_4532.4	Cre06.g308250_4532|Cytosolic 80S ribosomal protein S4<|>Cre06.g308250_4532|Cytosolic 80S ribosomal protein S4<|>Cre06.g308250_4532|Cytosolic 80S ribosomal protein S4<|>Cre06.g308250_4532|Cytosolic 80S ribosomal protein S4	00146			ü			TIRYPDPEIK	206.323	1	3.41222e+07	High				72	1	3	HCD	411.227	1231.67	-0.486874	0	46.6976	-45	23216	20230102_E2_RSLC2_Vetrano_Ramundo_GMI_ID991_coom_huge_try_dig_desalt_30per_band_01_WTNLVIPP1.raw
2213		Cre06.g250100_4532.2	Cre06.g250100_4532|Heat shock protein 70B	00609			ü			KDDDVIDAEFTDKK	452.881	1	2.68506e+09	High				132	2	3	HCD	546.933	1638.78	-0.696826	0.103788	46.6958	-45	23215	20230102_E2_RSLC2_Vetrano_Ramundo_GMI_ID991_coom_huge_try_dig_desalt_30per_band_01_WTNLVIPP1.raw
2214		Cre06.g250100_4532.2	Cre06.g250100_4532|Heat shock protein 70B	00508			ü			ESVETKNQAETMVYQTEK	259.734	1	4.37577e+06	High				186	1	3	HCD	705.668	2114.99	-0.241556	0	46.6843	-75	23209	20230102_E2_RSLC2_Vetrano_Ramundo_GMI_ID991_coom_huge_try_dig_desalt_30per_band_01_WTNLVIPP1.raw
2215	ü	cont_Q04695	K1C17_HUMAN Keratin, type I cytoskeletal 17 OS=Homo sapiens GN=KRT17 PE=1 SV=2	00031			ü			LSGGLGAGSCR	272.768	1	7.4582e+06	High			C10(Methylthio)	43	0	2	HCD	512.239	1023.47	-0.83422	16.134	46.6556	-45	23194	20230102_E2_RSLC2_Vetrano_Ramundo_GMI_ID991_coom_huge_try_dig_desalt_30per_band_01_WTNLVIPP1.raw
2216	ü	cont_P01870.1	Ig gamma chain C region	00203			ü			ALPAPIEK	184.18	1	0	Unknown				5	0	2	HCD	419.755	838.503	-0.292467	7.85115	46.6518	-45	23192	20230102_E2_RSLC2_Vetrano_Ramundo_GMI_ID991_coom_huge_try_dig_desalt_30per_band_01_WTNLVIPP1.raw
2217		Cre10.g436550_4532.1	Cre10.g436550_4532|Essential pyrenoid component 1	00120,00180,00241			ü			SALPSNWK	202.745	1	4.59962e+06	High				54	0	2	HCD	451.739	902.471	-1.8818	0	46.6361	-60	23184	20230102_E2_RSLC2_Vetrano_Ramundo_GMI_ID991_coom_huge_try_dig_desalt_30per_band_01_WTNLVIPP1.raw
2218		Cre06.g250100_4532.2	Cre06.g250100_4532|Heat shock protein 70B	00508			ü			ESVETKNQAETMVYQTEK	318.692	1	6.57395e+07	High				185	1	3	HCD	705.668	2114.99	-0.9322	0	46.6323	-60	23182	20230102_E2_RSLC2_Vetrano_Ramundo_GMI_ID991_coom_huge_try_dig_desalt_30per_band_01_WTNLVIPP1.raw
2219	ü	cont_Q04695	K1C17_HUMAN Keratin, type I cytoskeletal 17 OS=Homo sapiens GN=KRT17 PE=1 SV=2	00031			ü			LSGGLGAGSCR	259.647	1	7.37361e+06	High			C10(Methylthio)	33	0	2	HCD	512.24	1023.47	2.14856	0	46.6304	-60	23181	20230102_E2_RSLC2_Vetrano_Ramundo_GMI_ID991_coom_huge_try_dig_desalt_30per_band_01_WTNLVIPP1.raw
2220		Cre10.g436550_4532.1	Cre10.g436550_4532|Essential pyrenoid component 1	00120,00180,00241			ü			SALPSNWK	162.725	1	2.01756e+06	High				57	0	2	HCD	451.741	902.474	1.16261	38.8713	46.6075	-75	23169	20230102_E2_RSLC2_Vetrano_Ramundo_GMI_ID991_coom_huge_try_dig_desalt_30per_band_01_WTNLVIPP1.raw
2221	ü	cont_P08779	K1C16_HUMAN Keratin, type I cytoskeletal 16 OS=Homo sapiens GN=KRT16 PE=1 SV=4	00042			ü			APSTYGGGLSVSSR	405.684	1	7.8576e+07	High				140	0	2	HCD	669.837	1338.67	1.25739	0	46.5718	-45	23151	20230102_E2_RSLC2_Vetrano_Ramundo_GMI_ID991_coom_huge_try_dig_desalt_30per_band_01_WTNLVIPP1.raw
2222		Cre13.g583550_4532.1 ; Q66YD0	Cre13.g583550_4532|Vesicle inducing protein in plastids 1<|>Q66YD0_CHLRE Chloroplast vesicle-inducing protein in plastids 1 OS=Chlamydomonas reinhardtii OX=3055 GN=VIPP1 PE=2 SV=1	00111			ü			RAELAVQKGEDDLAK	164.755	1	9.37205e+09	High				90	2	3	HCD	548.297	1642.88	0.347257	32.7021	46.5622	-75	23146	20230102_E2_RSLC2_Vetrano_Ramundo_GMI_ID991_coom_huge_try_dig_desalt_30per_band_01_WTNLVIPP1.raw
2223		Cre01.g016300_4532.1	Cre01.g016300_4532|Calmodulin-like protein	00074			ü			WKELGVEDSEQLRK	511.035	1	1.34475e+07	High				114	2	3	HCD	572.969	1716.89	0.842039	0	46.545	-60	23137	20230102_E2_RSLC2_Vetrano_Ramundo_GMI_ID991_coom_huge_try_dig_desalt_30per_band_01_WTNLVIPP1.raw
2224		Cre06.g269050_4532.1	Cre06.g269050_4532|Putative dehydrogenase	00365			ü			ASQAAAALLDADKR	151.226	1	2.46861e+06	High				91	1	3	HCD	467.587	1400.75	-2.77078	36.6691	46.5123	-60	23120	20230102_E2_RSLC2_Vetrano_Ramundo_GMI_ID991_coom_huge_try_dig_desalt_30per_band_01_WTNLVIPP1.raw
2225		Cre09.g392500_4532.1	Cre09.g392500_4532	00060			ü			IDTGLGTVR	185.027	1	1.48286e+06	High				52	0	2	HCD	466.265	931.522	1.44002	83.4332	46.5014	-60	23114	20230102_E2_RSLC2_Vetrano_Ramundo_GMI_ID991_coom_huge_try_dig_desalt_30per_band_01_WTNLVIPP1.raw
2226		Cre16.g678050_4532.1	Cre16.g678050_4532|Pre-mRNA splicing factor, SR-related	00162			ü			AAALAAAQEAAER	376.019	1	3.42781e+06	High				62	0	2	HCD	621.826	1242.64	0.794131	0	46.4974	-45	23112	20230102_E2_RSLC2_Vetrano_Ramundo_GMI_ID991_coom_huge_try_dig_desalt_30per_band_01_WTNLVIPP1.raw
2227		Cre10.g447100_4532.1	Cre10.g447100_4532|Mitochondrial ribosomal protein S105, Chlamydomonas specific	00229			ü			FLIYDKEQR	252.531	1	4.13105e+06	High				45	1	3	HCD	404.551	1211.64	-2.01905	14.115	46.4594	-60	23092	20230102_E2_RSLC2_Vetrano_Ramundo_GMI_ID991_coom_huge_try_dig_desalt_30per_band_01_WTNLVIPP1.raw
2228		Cre06.g250100_4532.2	Cre06.g250100_4532|Heat shock protein 70B	00436			ü			LDGIPPAPR	221.065	1	9.16128e+08	High	X			23	0	2	HCD	468.269	935.531	-0.238201	24.6083	46.4575	-60	23091	20230102_E2_RSLC2_Vetrano_Ramundo_GMI_ID991_coom_huge_try_dig_desalt_30per_band_01_WTNLVIPP1.raw
2229		Cre06.g250100_4532.2	Cre06.g250100_4532|Heat shock protein 70B	00436			ü			LDGIPPAPR	213.061	1	2.77082e+09	High				23	0	2	HCD	468.269	935.532	0.675723	28.5106	46.4461	-45	23085	20230102_E2_RSLC2_Vetrano_Ramundo_GMI_ID991_coom_huge_try_dig_desalt_30per_band_01_WTNLVIPP1.raw
2230		Cre03.g194350_4532.1	Cre03.g194350_4532	00280			ü			NEALAALDK	266.478	1	692497	High				58	0	2	HCD	472.756	944.505	0.701822	41.9108	46.4364	-75	23080	20230102_E2_RSLC2_Vetrano_Ramundo_GMI_ID991_coom_huge_try_dig_desalt_30per_band_01_WTNLVIPP1.raw
2231		Cre01.g016514_4532.1	Cre01.g016514_4532|Dihydrolipoamide dehydrogenase 2	00213			ü			VDIGGEVTAR	244.148	1	9.45355e+06	High				91	0	2	HCD	508.772	1016.54	0.383998	0	46.4082	-45	23066	20230102_E2_RSLC2_Vetrano_Ramundo_GMI_ID991_coom_huge_try_dig_desalt_30per_band_01_WTNLVIPP1.raw
2232		Cre06.g250100_4532.2	Cre06.g250100_4532|Heat shock protein 70B	00526			ü			QLKEFEGKVPADIK	320.029	1	1.19826e+09	High				66	2	3	HCD	534.635	1601.89	-0.0923254	5.50363	46.4006	-45	23062	20230102_E2_RSLC2_Vetrano_Ramundo_GMI_ID991_coom_huge_try_dig_desalt_30per_band_01_WTNLVIPP1.raw
2233		Cre12.g494100_4532.1	Cre12.g494100_4532|Pre-mRNA splicing factor	00596			ü			EIIANLSK	198.749	1	1.63663e+06	High				47	0	2	HCD	444.265	887.523	3.82386	15.2257	46.3948	-75	23059	20230102_E2_RSLC2_Vetrano_Ramundo_GMI_ID991_coom_huge_try_dig_desalt_30per_band_01_WTNLVIPP1.raw
2234		Cre06.g250100_4532.2	Cre06.g250100_4532|Heat shock protein 70B	00322			ü			IPAVQEIVRK	282.825	1	7.09188e+08	High				10	1	3	HCD	384.908	1152.71	-0.0929108	5.94519	46.372	-60	23047	20230102_E2_RSLC2_Vetrano_Ramundo_GMI_ID991_coom_huge_try_dig_desalt_30per_band_01_WTNLVIPP1.raw
2235		Cre07.g333150_4532.1	Cre07.g333150_4532	00056			ü			NSIKEIIDSSNNK	466.234	1	5.48243e+07	High				104	1	2	HCD	731.382	1461.76	1.76396	11.1514	46.3606	-45	23041	20230102_E2_RSLC2_Vetrano_Ramundo_GMI_ID991_coom_huge_try_dig_desalt_30per_band_01_WTNLVIPP1.raw
2236	ü	cont_P02533	K1C14_HUMAN Keratin, type I cytoskeletal 14 OS=Homo sapiens GN=KRT14 PE=1 SV=4	00042			ü			APSTYGGGLSVSSSR	402.155	1	8.87959e+07	High				117	0	2	HCD	713.352	1425.7	0.115324	20.232	46.3587	-45	23040	20230102_E2_RSLC2_Vetrano_Ramundo_GMI_ID991_coom_huge_try_dig_desalt_30per_band_01_WTNLVIPP1.raw
2237	ü	cont_Q61782; cont_P08779; cont_P02533; cont_Q04695; cont_P13646.4	Q61782_MOUSE Type I epidermal keratin mRNA, 3'end (Fragment) OS=Mus musculus PE=2 SV=1 | K1C16_HUMAN Keratin, type I cytoskeletal 16 OS=Homo sapiens GN=KRT16 PE=1 SV=4 | K1C14_HUMAN Keratin, type I cytoskeletal 14 OS=Homo sapiens GN=KRT14 PE=1 SV=4 | K1C17_HUMAN Keratin, type I cytoskeletal 17 OS=Homo sapiens GN=KRT17 PE=1 SV=2 | Keratin, type I cytoskeletal 13	00030; 00410; 00408; 00377; 00398			ü			LEQEIATYR	276.534	1	1.0389e+07	High				61	0	2	HCD	561.793	1122.58	0.496994	0	46.3549	-45	23038	20230102_E2_RSLC2_Vetrano_Ramundo_GMI_ID991_coom_huge_try_dig_desalt_30per_band_01_WTNLVIPP1.raw
2238	ü	cont_P04264	K2C1_HUMAN Keratin, type II cytoskeletal 1 OS=Homo sapiens GN=KRT1 PE=1 SV=6	00278			ü			TNAENEFVTIKK	190.735	1	9.23008e+08	High				86	1	3	HCD	465.25	1393.74	3.19149	72.4219	46.3337	-60	23027	20230102_E2_RSLC2_Vetrano_Ramundo_GMI_ID991_coom_huge_try_dig_desalt_30per_band_01_WTNLVIPP1.raw
2239		Cre17.g734200_4532.1	Cre17.g734200_4532|putative LL-diaminopimelate aminotransferase	00300			ü			YAGFTGVR	172.322	1	485951	High				20	0	2	HCD	435.728	870.448	1.11935	32.892	46.3089	-75	23014	20230102_E2_RSLC2_Vetrano_Ramundo_GMI_ID991_coom_huge_try_dig_desalt_30per_band_01_WTNLVIPP1.raw
2240		Cre12.g542250_4532.1 ; Cre12.g542250_4532.2 ; Cre12.g542250_4532.3 ; Cre12.g549550_4532.1	Cre12.g542250_4532|beta-1 tubulin<|>Cre12.g542250_4532|beta-1 tubulin<|>Cre12.g542250_4532|beta-1 tubulin<|>Cre12.g549550_4532|beta-2 tubulin	00001			ü			MREIVHIQGGQCGNQIGAK	180.373	1	1.83548e+06	High		M1(Oxidation): 100	M1(Oxidation); C12(Methylthio)	177	1	4	HCD	526.006	2101	-3.25412	0	46.2936	-60	23006	20230102_E2_RSLC2_Vetrano_Ramundo_GMI_ID991_coom_huge_try_dig_desalt_30per_band_01_WTNLVIPP1.raw
2241		Cre16.g688302_4532.1	Cre16.g688302_4532|(1 of 1) K08999 - hypothetical protein (K08999)	00274			ü			SMQQLIYHEMTHNQLLR	715.013	1	9.01972e+06	High		M2(Oxidation): 100; M10(Oxidation): 100	M2(Oxidation); M10(Oxidation)	181	0	3	HCD	725.358	2174.06	4.54089	48.5712	46.2918	-60	23005	20230102_E2_RSLC2_Vetrano_Ramundo_GMI_ID991_coom_huge_try_dig_desalt_30per_band_01_WTNLVIPP1.raw
2242		Cre07.g339150_4532.1 ; Cre07.g339150_4532.10 ; Cre07.g339150_4532.6 ; Cre07.g339150_4532.2 ; Cre07.g339150_4532.4 ; Cre07.g339150_4532.5 ; Cre07.g339150_4532.3	Cre07.g339150_4532|Chaperonin 60B2<|>Cre07.g339150_4532|Chaperonin 60B2<|>Cre07.g339150_4532|Chaperonin 60B2<|>Cre07.g339150_4532|Chaperonin 60B2<|>Cre07.g339150_4532|Chaperonin 60B2<|>Cre07.g339150_4532|Chaperonin 60B2<|>Cre07.g339150_4532|Chaperonin 60B2	00453			ü			LSQKVDSIKETLSNEEQK	270.411	1	1.68759e+06	High				130	2	3	HCD	692.697	2076.08	-2.62979	21.3549	46.2861	-60	23002	20230102_E2_RSLC2_Vetrano_Ramundo_GMI_ID991_coom_huge_try_dig_desalt_30per_band_01_WTNLVIPP1.raw
2243	ü	cont_P01870.1	Ig gamma chain C region	00224			ü			VYTMGPPR	221.694	1	1.84664e+10	High		M4(Oxidation): 100	M4(Oxidation)	37	0	2	HCD	468.735	936.462	1.72253	79.7651	46.2784	-45	22998	20230102_E2_RSLC2_Vetrano_Ramundo_GMI_ID991_coom_huge_try_dig_desalt_30per_band_01_WTNLVIPP1.raw
2244	ü	cont_P00761	TRYP_PIG Trypsin OS=Sus scrofa PE=1 SV=1	00098			ü			LSSPATLNSR	206.575	1	1.31497e+10	High				93	0	2	HCD	523.285	1045.56	-0.794213	0	46.2747	-45	22996	20230102_E2_RSLC2_Vetrano_Ramundo_GMI_ID991_coom_huge_try_dig_desalt_30per_band_01_WTNLVIPP1.raw
2245	ü	cont_P01870.1	Ig gamma chain C region	00224			ü			VYTMGPPREELSSR	313.444	1	1.51299e+10	High		M4(Oxidation): 100	M4(Oxidation)	123	1	3	HCD	546.603	1637.79	-0.382718	0	46.2575	-75	22987	20230102_E2_RSLC2_Vetrano_Ramundo_GMI_ID991_coom_huge_try_dig_desalt_30per_band_01_WTNLVIPP1.raw
2246		Cre12.g530600_4532.1	Cre12.g530600_4532|Glutamine synthetase	00277			ü			TGDWNGTGAHTNFSTK	157.458	1	1.52645e+06	High		N5(Deamidated): 100	N5(Deamidated)	93	0	3	HCD	565.586	1694.74	2.17638	89.8486	46.2158	-75	22966	20230102_E2_RSLC2_Vetrano_Ramundo_GMI_ID991_coom_huge_try_dig_desalt_30per_band_01_WTNLVIPP1.raw
2247	ü	cont_P00761	TRYP_PIG Trypsin OS=Sus scrofa PE=1 SV=1	00108			ü			VATVSLPR	226.787	1	1.19632e+10	High				26	0	2	HCD	421.758	842.51	0.106543	0.333912	46.1956	-60	22955	20230102_E2_RSLC2_Vetrano_Ramundo_GMI_ID991_coom_huge_try_dig_desalt_30per_band_01_WTNLVIPP1.raw
2248		Cre06.g250100_4532.2	Cre06.g250100_4532|Heat shock protein 70B	00059			ü			MSEVGSESTQVPYR	424.534	1	2.12273e+09	High		M1(Oxidation): 100	M1(Oxidation)	156	0	2	HCD	793.362	1585.72	0.546997	28.5442	46.1822	-45	22948	20230102_E2_RSLC2_Vetrano_Ramundo_GMI_ID991_coom_huge_try_dig_desalt_30per_band_01_WTNLVIPP1.raw
2249		Cre09.g393900_4532.2	Cre09.g393900_4532|Putative GTP cyclohydrolase	00245			ü			LGIQVNGR	213.536	1	3.09443e+06	High		N6(Deamidated): 100	N6(Deamidated)	37	0	2	HCD	429.245	857.483	-0.996605	34.5966	46.1692	-75	22942	20230102_E2_RSLC2_Vetrano_Ramundo_GMI_ID991_coom_huge_try_dig_desalt_30per_band_01_WTNLVIPP1.raw
2250	ü	cont_P04264	K2C1_HUMAN Keratin, type II cytoskeletal 1 OS=Homo sapiens GN=KRT1 PE=1 SV=6	00075			ü			SISISVAR	172.632	1	6.9217e+08	High				18	0	2	HCD	416.748	832.488	-0.93489	44.4003	46.1655	-75	22940	20230102_E2_RSLC2_Vetrano_Ramundo_GMI_ID991_coom_huge_try_dig_desalt_30per_band_01_WTNLVIPP1.raw
2251	ü	cont_P01847.2	Ig lambda chain C region	00080			ü			SYQSVTCQVTHEGHTVEK	268.368	1	1.09937e+07	High		Q8(Deamidated): 100	C7(Methylthio); Q8(Deamidated)	154	0	4	HCD	520.733	2079.91	-0.313808	32.1141	46.1558	-60	22935	20230102_E2_RSLC2_Vetrano_Ramundo_GMI_ID991_coom_huge_try_dig_desalt_30per_band_01_WTNLVIPP1.raw
2252		Cre09.g393200_4532.1	Cre09.g393200_4532|Heat shock protein 70C	00335			ü			AKLELLVK	352.147	1	1.04582e+09	High				3	1	2	HCD	457.308	913.608	0.0635409	10.7494	46.1502	-60	22932	20230102_E2_RSLC2_Vetrano_Ramundo_GMI_ID991_coom_huge_try_dig_desalt_30per_band_01_WTNLVIPP1.raw
2253		Cre06.g258800_4532.1	Cre06.g258800_4532|Hydroxyproline-rich glycoprotein component of the outer cell wall	00568			ü			LGAIPQNTNYQR	300.724	1	6.98712e+06	High				98	0	2	HCD	687.86	1374.71	0.249483	0	46.1406	-45	22927	20230102_E2_RSLC2_Vetrano_Ramundo_GMI_ID991_coom_huge_try_dig_desalt_30per_band_01_WTNLVIPP1.raw
2254		Cre06.g263450_4532.1 ; Cre06.g263450_4532.3 ; Cre12.g498600_4532.1 ; Cre06.g263450_4532.2	Cre06.g263450_4532|Putative eukaryotic translation initiation factor 1 alpha<|>Cre06.g263450_4532|Putative eukaryotic translation initiation factor 1 alpha<|>Cre12.g498600_4532|Eukaryotic translation elongation factor 1 alpha<|>Cre06.g263450_4532|Putative eukaryotic translation initiation factor 1 alpha	00320			ü			AGPGDNVGMNIK	275.243	1	1.57613e+07	High				75	0	2	HCD	586.79	1172.57	-0.230103	0	46.1387	-45	22926	20230102_E2_RSLC2_Vetrano_Ramundo_GMI_ID991_coom_huge_try_dig_desalt_30per_band_01_WTNLVIPP1.raw
2255		Cre09.g393900_4532.2	Cre09.g393900_4532|Putative GTP cyclohydrolase	00219			ü			NMLQDMGVK	182.29	1	1.31576e+06	Medium		M2(Oxidation): 100	M2(Oxidation)	62	0	2	HCD	526.253	1051.5	6.58706	51.2337	46.1176	-60	22915	20230102_E2_RSLC2_Vetrano_Ramundo_GMI_ID991_coom_huge_try_dig_desalt_30per_band_01_WTNLVIPP1.raw
2256		Cre16.g688302_4532.1	Cre16.g688302_4532|(1 of 1) K08999 - hypothetical protein (K08999)	00135			ü			QMRPLTHDVMK	402.651	1	1.17233e+07	High			N-Term(Gln->pyro-Glu)	133	1	3	HCD	446.894	1338.67	0.319101	25.5524	46.1082	-60	22910	20230102_E2_RSLC2_Vetrano_Ramundo_GMI_ID991_coom_huge_try_dig_desalt_30per_band_01_WTNLVIPP1.raw
2257	ü	cont_P01870.1	Ig gamma chain C region	00125			ü			DTLMISR	314.793	1	6.96633e+10	High		M4(Oxidation): 100	M4(Oxidation)	36	0	2	HCD	426.218	851.429	-0.207696	2.20402	46.1063	-60	22909	20230102_E2_RSLC2_Vetrano_Ramundo_GMI_ID991_coom_huge_try_dig_desalt_30per_band_01_WTNLVIPP1.raw
2258	ü	cont_P01847.2	Ig lambda chain C region	00080			ü			SYQSVTCQVTHEGHTVEK	429.409	1	2.37876e+07	High		Q8(Deamidated): 100	C7(Methylthio); Q8(Deamidated)	155	0	3	HCD	693.977	2079.92	2.13052	7.82757	46.1023	-45	22907	20230102_E2_RSLC2_Vetrano_Ramundo_GMI_ID991_coom_huge_try_dig_desalt_30per_band_01_WTNLVIPP1.raw
2259		Cre09.g393200_4532.1	Cre09.g393200_4532|Heat shock protein 70C	00454			ü			KSQVFSTAADNQTQVGIK	381.47	1	2.03253e+08	High				112	1	3	HCD	641.337	1922	-0.457441	0.652783	46.0781	-75	22895	20230102_E2_RSLC2_Vetrano_Ramundo_GMI_ID991_coom_huge_try_dig_desalt_30per_band_01_WTNLVIPP1.raw
2260	ü	cont_P01870.1	Ig gamma chain C region	00224			ü			VYTMGPPREELSSR	299.387	1	8.44504e+10	High		M4(Oxidation): 100	M4(Oxidation)	124	1	3	HCD	546.603	1637.79	-0.151938	0.210815	46.0617	-60	22886	20230102_E2_RSLC2_Vetrano_Ramundo_GMI_ID991_coom_huge_try_dig_desalt_30per_band_01_WTNLVIPP1.raw
2261		Cre11.g467770_4532.1	Cre11.g467770_4532|Phosphoglycerate kinase, chloroplastic	00092			ü			ATLAITDDTR	271.261	1	6.72635e+06	High				75	0	2	HCD	538.783	1076.56	0.636779	30.0108	46.0558	-45	22883	20230102_E2_RSLC2_Vetrano_Ramundo_GMI_ID991_coom_huge_try_dig_desalt_30per_band_01_WTNLVIPP1.raw
2262		Cre16.g688302_4532.1	Cre16.g688302_4532|(1 of 1) K08999 - hypothetical protein (K08999)	00274			ü			SMQQLIYHEMTHNQLLR	726.842	1	1.6128e+07	High		M2(Oxidation): 100; M10(Oxidation): 100	M2(Oxidation); M10(Oxidation)	215	0	3	HCD	725.354	2174.05	0.254295	0	46.0484	-45	22879	20230102_E2_RSLC2_Vetrano_Ramundo_GMI_ID991_coom_huge_try_dig_desalt_30per_band_01_WTNLVIPP1.raw
2263		Cre06.g250100_4532.2	Cre06.g250100_4532|Heat shock protein 70B	00445			ü			GVPQIEVK	170.013	1	1.95797e+09	High				12	0	2	HCD	435.259	869.51	1.5398	26.9367	46.0465	-45	22878	20230102_E2_RSLC2_Vetrano_Ramundo_GMI_ID991_coom_huge_try_dig_desalt_30per_band_01_WTNLVIPP1.raw
2264	ü	cont_P01870.1	Ig gamma chain C region	00125			ü			DTLMISR	313.06	1	3.96607e+10	High		M4(Oxidation): 100	M4(Oxidation)	33	0	2	HCD	426.218	851.428	-1.42366	0	46.0332	-75	22871	20230102_E2_RSLC2_Vetrano_Ramundo_GMI_ID991_coom_huge_try_dig_desalt_30per_band_01_WTNLVIPP1.raw
2265		Cre01.g004450_4532.1 ; Cre01.g004450_4532.2 ; Cre01.g004450.t1.2	Cre01.g004450_4532|conserved expressed membrane protein<|>Cre01.g004450_4532|conserved expressed membrane protein<|>Cre01.g004450.t1.2 alias CPLD42 C.reinhardtii v5.6	00091			ü			VQVGMFGDVKK	220.362	1	7.60879e+08	High		M5(Oxidation): 100	M5(Oxidation)	80	1	3	HCD	408.553	1223.64	-0.475539	0	46.0235	-60	22866	20230102_E2_RSLC2_Vetrano_Ramundo_GMI_ID991_coom_huge_try_dig_desalt_30per_band_01_WTNLVIPP1.raw
2266		Cre13.g583550_4532.1 ; Q66YD0	Cre13.g583550_4532|Vesicle inducing protein in plastids 1<|>Q66YD0_CHLRE Chloroplast vesicle-inducing protein in plastids 1 OS=Chlamydomonas reinhardtii OX=3055 GN=VIPP1 PE=2 SV=1	00224			ü			MLVGSDTIDNK	375.181	1	6.2618e+09	High		M1(Oxidation): 100	M1(Oxidation)	85	0	2	HCD	604.794	1208.58	-1.64561	0	46.0026	-45	22855	20230102_E2_RSLC2_Vetrano_Ramundo_GMI_ID991_coom_huge_try_dig_desalt_30per_band_01_WTNLVIPP1.raw
2267		Cre16.g688302_4532.1	Cre16.g688302_4532|(1 of 1) K08999 - hypothetical protein (K08999)	00274			ü			SMQQLIYHEMTHNQLLR	460.064	1	1.56975e+08	High		M2(Oxidation): 100; M10(Oxidation): 100	M2(Oxidation); M10(Oxidation)	215	0	4	HCD	544.268	2174.05	0.0818024	7.2342	45.9893	-75	22848	20230102_E2_RSLC2_Vetrano_Ramundo_GMI_ID991_coom_huge_try_dig_desalt_30per_band_01_WTNLVIPP1.raw
2268		Cre16.g688302_4532.1	Cre16.g688302_4532|(1 of 1) K08999 - hypothetical protein (K08999)	00274			ü			SMQQLIYHEMTHNQLLR	517.387	1	2.1713e+08	High		M2(Oxidation): 100; M10(Oxidation): 100	M2(Oxidation); M10(Oxidation)	208	0	4	HCD	544.268	2174.05	0.307028	22.8623	45.9759	-60	22841	20230102_E2_RSLC2_Vetrano_Ramundo_GMI_ID991_coom_huge_try_dig_desalt_30per_band_01_WTNLVIPP1.raw
2269		Cre06.g272800_4532.1	Cre06.g272800_4532|Cytosolic 80S ribosomal protein S8	00157			ü			KLDSHLAEQFSTGR	431.04	1	9.62097e+06	High				117	1	3	HCD	530.273	1588.8	-1.93831	0	45.9473	-75	22826	20230102_E2_RSLC2_Vetrano_Ramundo_GMI_ID991_coom_huge_try_dig_desalt_30per_band_01_WTNLVIPP1.raw
2270	ü	cont_P13647	K2C5_HUMAN Keratin, type II cytoskeletal 5 OS=Homo sapiens GN=KRT5 PE=1 SV=3	00266			ü			TTAENEFVMLKK	344.206	1	9.18539e+06	High		M9(Oxidation): 100	M9(Oxidation)	102	1	3	HCD	476.246	1426.72	-0.00233972	10.1998	45.9414	-60	22823	20230102_E2_RSLC2_Vetrano_Ramundo_GMI_ID991_coom_huge_try_dig_desalt_30per_band_01_WTNLVIPP1.raw
2271		Cre07.g341600_4532.2	Cre07.g341600_4532|Chloroplast GrpE nucleotide release factor	00103			ü			SLEASLASAK	295.078	1	1.28165e+08	High				35	0	2	HCD	488.769	976.531	0.0338657	34.2385	45.9358	-60	22820	20230102_E2_RSLC2_Vetrano_Ramundo_GMI_ID991_coom_huge_try_dig_desalt_30per_band_01_WTNLVIPP1.raw
2272	ü	cont_P04264	K2C1_HUMAN Keratin, type II cytoskeletal 1 OS=Homo sapiens GN=KRT1 PE=1 SV=6	00066			ü			SLVNLGGSK	194.669	1	1.66955e+09	High				47	0	2	HCD	437.753	874.499	-0.129607	25.4652	45.932	-60	22818	20230102_E2_RSLC2_Vetrano_Ramundo_GMI_ID991_coom_huge_try_dig_desalt_30per_band_01_WTNLVIPP1.raw
2273		Cre06.g250100_4532.2	Cre06.g250100_4532|Heat shock protein 70B	00609			ü			KDDDVIDAEFTDKK	413.002	1	2.68506e+09	High				141	2	3	HCD	546.934	1638.79	0.560834	43.5101	45.9246	-45	22815	20230102_E2_RSLC2_Vetrano_Ramundo_GMI_ID991_coom_huge_try_dig_desalt_30per_band_01_WTNLVIPP1.raw
2274		Cre06.g308250_4532.1 ; Cre06.g308250_4532.3 ; Cre06.g308250_4532.2 ; Cre06.g308250_4532.4	Cre06.g308250_4532|Cytosolic 80S ribosomal protein S4<|>Cre06.g308250_4532|Cytosolic 80S ribosomal protein S4<|>Cre06.g308250_4532|Cytosolic 80S ribosomal protein S4<|>Cre06.g308250_4532|Cytosolic 80S ribosomal protein S4	00146			ü			TIRYPDPEIK	279.368	1	3.41222e+07	High				74	1	3	HCD	411.228	1231.67	0.656714	42.8675	45.9228	-45	22814	20230102_E2_RSLC2_Vetrano_Ramundo_GMI_ID991_coom_huge_try_dig_desalt_30per_band_01_WTNLVIPP1.raw
2275	ü	cont_P04264	K2C1_HUMAN Keratin, type II cytoskeletal 1 OS=Homo sapiens GN=KRT1 PE=1 SV=6	00242			ü			VDQLKSDQSRLDSELK	195.844	1	1.08503e+06	High				121	2	3	HCD	620.993	1860.96	-0.842918	0	45.9075	-75	22806	20230102_E2_RSLC2_Vetrano_Ramundo_GMI_ID991_coom_huge_try_dig_desalt_30per_band_01_WTNLVIPP1.raw
2276		Cre07.g341600_4532.2	Cre07.g341600_4532|Chloroplast GrpE nucleotide release factor	00103			ü			SLEASLASAK	258.201	1	5.0333e+07	High				31	0	2	HCD	488.77	976.533	2.16006	38.8807	45.9019	-75	22803	20230102_E2_RSLC2_Vetrano_Ramundo_GMI_ID991_coom_huge_try_dig_desalt_30per_band_01_WTNLVIPP1.raw
2277	ü	cont_P02754	LACB_BOVIN Beta-lactoglobulin OS=Bos_taurus GN=LGB PE=1 SV=3	00141			ü			TPEVDDEALEK	376.639	1	4.33639e+06	High				102	0	2	HCD	623.297	1245.59	1.48601	0	45.8941	-60	22799	20230102_E2_RSLC2_Vetrano_Ramundo_GMI_ID991_coom_huge_try_dig_desalt_30per_band_01_WTNLVIPP1.raw
2278		Cre04.g216850_4532.2 ; Cre03.g190950_4532.1 ; Cre03.g190950_4532.4 ; Cre04.g216850_4532.1	Cre04.g216850_4532|Alpha tubulin 2<|>Cre03.g190950_4532|Alpha tubulin 1<|>Cre03.g190950_4532|Alpha tubulin 1<|>Cre04.g216850_4532|Alpha tubulin 2	00327			ü			DVNASVATIK	263.234	1	1.10142e+07	High				79	0	2	HCD	509.283	1017.56	1.22714	46.2903	45.8885	-60	22796	20230102_E2_RSLC2_Vetrano_Ramundo_GMI_ID991_coom_huge_try_dig_desalt_30per_band_01_WTNLVIPP1.raw
2279		Cre08.g359750_4532.1	Cre08.g359750_4532|Cytosolic 80S ribosomal protein S9	00110			ü			RLQTLVFK	234.598	1	7.20083e+06	High				4	1	2	HCD	502.816	1004.62	-0.33338	10.4819	45.8866	-60	22795	20230102_E2_RSLC2_Vetrano_Ramundo_GMI_ID991_coom_huge_try_dig_desalt_30per_band_01_WTNLVIPP1.raw
2280		Cre06.g250100_4532.2	Cre06.g250100_4532|Heat shock protein 70B	00526			ü			QLKEFEGKVPADIK	353.776	1	6.15151e+06	High				61	2	2	HCD	801.447	1601.89	-2.42661	45.8925	45.877	-45	22790	20230102_E2_RSLC2_Vetrano_Ramundo_GMI_ID991_coom_huge_try_dig_desalt_30per_band_01_WTNLVIPP1.raw
2281	ü	cont_P01870.1	Ig gamma chain C region	00203			ü			ALPAPIEK	198.59	1	0	Unknown				5	0	2	HCD	419.755	838.503	0.0276652	2.08449	45.8702	-45	22786	20230102_E2_RSLC2_Vetrano_Ramundo_GMI_ID991_coom_huge_try_dig_desalt_30per_band_01_WTNLVIPP1.raw
2282		Cre06.g250100_4532.2	Cre06.g250100_4532|Heat shock protein 70B	00322			ü			IPAVQEIVRK	259.019	1	1.29119e+08	High				10	1	2	HCD	576.859	1152.71	0.202173	50.066	45.8684	-45	22785	20230102_E2_RSLC2_Vetrano_Ramundo_GMI_ID991_coom_huge_try_dig_desalt_30per_band_01_WTNLVIPP1.raw
2283		Cre14.g611950_4532.1 ; Cre14.g611950_4532.2	Cre14.g611950_4532|PPR-superfamily protein<|>Cre14.g611950_4532|PPR-superfamily protein	00334			ü			LTVVSSPVR	205.406	1	3.12354e+06	High				25	0	2	HCD	479.29	957.573	-0.0185944	0	45.8606	-75	22781	20230102_E2_RSLC2_Vetrano_Ramundo_GMI_ID991_coom_huge_try_dig_desalt_30per_band_01_WTNLVIPP1.raw
2284		Cre01.g002500_4532.1	Cre01.g002500_4532|Chlamyopsin 2/1	00169			ü			YSQAAGPSLIHEVEPSKK	297.463	1	7.46155e+06	High	X			114	1	4	HCD	486.008	1941.01	0.485367	11.7037	45.849	-60	22775	20230102_E2_RSLC2_Vetrano_Ramundo_GMI_ID991_coom_huge_try_dig_desalt_30per_band_01_WTNLVIPP1.raw
2285		Cre09.g394750_4532.2 ; Cre09.g394750_4532.1	Cre09.g394750_4532|Chloroplast Ribosomal Protein S1<|>Cre09.g394750_4532|Chloroplast Ribosomal Protein S1	00178			ü			LKTPLEALRPGMK	222.762	1	1.99456e+06	High		M12(Oxidation): 100	M12(Oxidation)	34	2	3	HCD	490.622	1469.85	0.173084	46.7814	45.8453	-60	22773	20230102_E2_RSLC2_Vetrano_Ramundo_GMI_ID991_coom_huge_try_dig_desalt_30per_band_01_WTNLVIPP1.raw
2286		Cre13.g583550_4532.1 ; Q66YD0	Cre13.g583550_4532|Vesicle inducing protein in plastids 1<|>Q66YD0_CHLRE Chloroplast vesicle-inducing protein in plastids 1 OS=Chlamydomonas reinhardtii OX=3055 GN=VIPP1 PE=2 SV=1	00082			ü			QAAATILAQQKQIETK	316.87	1	3.55597e+07	High				48	1	3	HCD	581.331	1741.98	-0.428762	27.9032	45.7959	-60	22747	20230102_E2_RSLC2_Vetrano_Ramundo_GMI_ID991_coom_huge_try_dig_desalt_30per_band_01_WTNLVIPP1.raw
2287		Cre01.g002500_4532.1	Cre01.g002500_4532|Chlamyopsin 2/1	00169			ü			YSQAAGPSLIHEVEPSKK	401.707	1	1.3173e+07	High				116	1	3	HCD	647.674	1941.01	0.211509	0	45.79	-45	22744	20230102_E2_RSLC2_Vetrano_Ramundo_GMI_ID991_coom_huge_try_dig_desalt_30per_band_01_WTNLVIPP1.raw
2288	ü	cont_P00761	TRYP_PIG Trypsin OS=Sus scrofa PE=1 SV=1	00108			ü			VATVSLPR	203.556	1	8.19784e+07	High				26	0	2	HCD	421.758	842.509	-0.529997	19.6477	45.7844	-45	22741	20230102_E2_RSLC2_Vetrano_Ramundo_GMI_ID991_coom_huge_try_dig_desalt_30per_band_01_WTNLVIPP1.raw
2289		Cre09.g400650_4532.2 ; Cre09.g400650_4532.1	Cre09.g400650_4532|Cytosolic 80S ribosomal protein S6<|>Cre09.g400650_4532|Cytosolic 80S ribosomal protein S6	00158			ü			YVTIYSR	171.127	1	2.81738e+06	High				40	0	2	HCD	451.241	901.474	-4.48161	57.1823	45.7692	-75	22733	20230102_E2_RSLC2_Vetrano_Ramundo_GMI_ID991_coom_huge_try_dig_desalt_30per_band_01_WTNLVIPP1.raw
2290		Cre06.g297750_4532.1	Cre06.g297750_4532|SF3A3 splicing factor 3a, subunit 3	00236			ü			TQPLAQLGR	176.852	1	5.65161e+06	High				38	0	2	HCD	492.285	983.562	-1.46633	52.5905	45.7617	-60	22730	20230102_E2_RSLC2_Vetrano_Ramundo_GMI_ID991_coom_huge_try_dig_desalt_30per_band_01_WTNLVIPP1.raw
2291		Cre06.g250100_4532.2	Cre06.g250100_4532|Heat shock protein 70B	00526			ü			QLKEFEGKVPADIK	365.449	1	4.68379e+08	High			N-Term(Gln->pyro-Glu)	58	2	3	HCD	528.96	1584.86	0.934057	6.40555	45.7374	-45	22717	20230102_E2_RSLC2_Vetrano_Ramundo_GMI_ID991_coom_huge_try_dig_desalt_30per_band_01_WTNLVIPP1.raw
2292		Cre13.g583550_4532.1 ; Q66YD0	Cre13.g583550_4532|Vesicle inducing protein in plastids 1<|>Q66YD0_CHLRE Chloroplast vesicle-inducing protein in plastids 1 OS=Chlamydomonas reinhardtii OX=3055 GN=VIPP1 PE=2 SV=1	00111			ü			RAELAVQKGEDDLAK	185.029	1	9.37205e+09	High				91	2	3	HCD	548.297	1642.88	0.0438235	46.4771	45.7241	-75	22710	20230102_E2_RSLC2_Vetrano_Ramundo_GMI_ID991_coom_huge_try_dig_desalt_30per_band_01_WTNLVIPP1.raw
2293		Cre09.g400650_4532.2 ; Cre09.g400650_4532.1	Cre09.g400650_4532|Cytosolic 80S ribosomal protein S6<|>Cre09.g400650_4532|Cytosolic 80S ribosomal protein S6	00158			ü			YVTIYSR	184.705	1	1.23367e+07	High				56	0	2	HCD	451.242	901.477	-1.3649	42.2045	45.7126	-60	22704	20230102_E2_RSLC2_Vetrano_Ramundo_GMI_ID991_coom_huge_try_dig_desalt_30per_band_01_WTNLVIPP1.raw
2294		Cre09.g393200_4532.1	Cre09.g393200_4532|Heat shock protein 70C	00095			ü			QAVTNPTNTVYATK	303.35	1	3.62956e+07	High		Q1(Deamidated): 100	Q1(Deamidated)	105	0	2	HCD	754.885	1508.76	2.13958	0	45.6593	-45	22676	20230102_E2_RSLC2_Vetrano_Ramundo_GMI_ID991_coom_huge_try_dig_desalt_30per_band_01_WTNLVIPP1.raw
2295		Cre06.g250100_4532.2	Cre06.g250100_4532|Heat shock protein 70B	00436			ü			LDGIPPAPR	201.751	1	2.77082e+09	High				23	0	2	HCD	468.269	935.531	0.0528983	54.1371	45.6556	-45	22674	20230102_E2_RSLC2_Vetrano_Ramundo_GMI_ID991_coom_huge_try_dig_desalt_30per_band_01_WTNLVIPP1.raw
2296		Cre06.g250100_4532.2	Cre06.g250100_4532|Heat shock protein 70B	00436			ü			LDGIPPAPR	206.837	1	9.16128e+08	High	X			23	0	2	HCD	468.27	935.532	0.902134	58.11	45.6239	-60	22657	20230102_E2_RSLC2_Vetrano_Ramundo_GMI_ID991_coom_huge_try_dig_desalt_30per_band_01_WTNLVIPP1.raw
2297	ü	cont_P01870.1	Ig gamma chain C region	00217			ü			GQPLEPKVYTMGPPR	534.765	1	4.12485e+07	High		M11(Oxidation): 100	M11(Oxidation)	122	1	3	HCD	562.628	1685.87	0.903139	0	45.6202	-60	22655	20230102_E2_RSLC2_Vetrano_Ramundo_GMI_ID991_coom_huge_try_dig_desalt_30per_band_01_WTNLVIPP1.raw
2298	ü	cont_P01870.1	Ig gamma chain C region	00203			ü			ALPAPIEKTISKAR	305.528	1	2.96572e+07	High				20	2	3	HCD	498.971	1494.9	-0.691621	36.7924	45.6162	-45	22653	20230102_E2_RSLC2_Vetrano_Ramundo_GMI_ID991_coom_huge_try_dig_desalt_30per_band_01_WTNLVIPP1.raw
2299		Cre06.g250100_4532.2	Cre06.g250100_4532|Heat shock protein 70B	00526			ü			QLKEFEGKVPADIK	340.919	1	1.19826e+09	High				68	2	3	HCD	534.635	1601.89	-0.0626437	14.8154	45.6106	-45	22650	20230102_E2_RSLC2_Vetrano_Ramundo_GMI_ID991_coom_huge_try_dig_desalt_30per_band_01_WTNLVIPP1.raw
2300		Cre03.g144807_4532.1	Cre03.g144807_4532|Malate synthase	00131			ü			CAPPAPGLVDRR	164.015	1	2.30592e+06	High			C1(Methylthio)	96	1	3	HCD	433.222	1297.65	1.10376	76.3718	45.6088	-45	22649	20230102_E2_RSLC2_Vetrano_Ramundo_GMI_ID991_coom_huge_try_dig_desalt_30per_band_01_WTNLVIPP1.raw
2301	ü	cont_Q8N1N4.2	Keratin, type II cytoskeletal 78	00327			ü			VQISQLHQEIQR	347.238	1	4.92064e+06	High				67	0	3	HCD	493.608	1478.81	1.01835	0	45.5992	-75	22644	20230102_E2_RSLC2_Vetrano_Ramundo_GMI_ID991_coom_huge_try_dig_desalt_30per_band_01_WTNLVIPP1.raw
2302		Cre01.g010900_4532.5 ; Cre01.g010900_4532.3 ; Cre01.g010900_4532.1	Cre01.g010900_4532|Glyceraldehyde-3-Phosphate Dehydrogenase A<|>Cre01.g010900_4532|Glyceraldehyde-3-Phosphate Dehydrogenase A<|>Cre01.g010900_4532|Glyceraldehyde-3-Phosphate Dehydrogenase A	00265			ü			LNGIALR	228.542	1	3.14656e+06	High				4	0	2	HCD	378.74	756.472	-1.0784	0	45.5973	-75	22643	20230102_E2_RSLC2_Vetrano_Ramundo_GMI_ID991_coom_huge_try_dig_desalt_30per_band_01_WTNLVIPP1.raw
2303		Cre06.g250100_4532.2	Cre06.g250100_4532|Heat shock protein 70B	00322			ü			IPAVQEIVRK	330.937	1	7.09188e+08	High				10	1	3	HCD	384.908	1152.71	-0.222309	3.50613	45.5775	-60	22633	20230102_E2_RSLC2_Vetrano_Ramundo_GMI_ID991_coom_huge_try_dig_desalt_30per_band_01_WTNLVIPP1.raw
2304		Cre13.g583550_4532.1 ; Q66YD0	Cre13.g583550_4532|Vesicle inducing protein in plastids 1<|>Q66YD0_CHLRE Chloroplast vesicle-inducing protein in plastids 1 OS=Chlamydomonas reinhardtii OX=3055 GN=VIPP1 PE=2 SV=1	00082			ü			QAAATILAQQK	271.441	1	1.30824e+10	High				39	0	2	HCD	571.83	1142.65	-0.644565	23.1941	45.5724	-45	22630	20230102_E2_RSLC2_Vetrano_Ramundo_GMI_ID991_coom_huge_try_dig_desalt_30per_band_01_WTNLVIPP1.raw
2305	ü	cont_P13647	K2C5_HUMAN Keratin, type II cytoskeletal 5 OS=Homo sapiens GN=KRT5 PE=1 SV=3	00266			ü			TTAENEFVMLKK	390.455	1	3.06319e+07	High		M9(Oxidation): 100	M9(Oxidation)	102	1	3	HCD	476.247	1426.73	0.268417	0	45.5497	-75	22618	20230102_E2_RSLC2_Vetrano_Ramundo_GMI_ID991_coom_huge_try_dig_desalt_30per_band_01_WTNLVIPP1.raw
2306	ü	cont_P01870.1	Ig gamma chain C region	00217			ü			GQPLEPK	158.841	1	0	Unknown				3	0	2	HCD	384.717	768.426	0.938724	35.8504	45.5268	-45	22606	20230102_E2_RSLC2_Vetrano_Ramundo_GMI_ID991_coom_huge_try_dig_desalt_30per_band_01_WTNLVIPP1.raw
2307		Cre09.g393200_4532.1	Cre09.g393200_4532|Heat shock protein 70C	00335			ü			AKLELLVK	354.377	1	3.79966e+07	High				3	1	2	HCD	457.308	913.609	1.02384	10.3224	45.4848	-45	22584	20230102_E2_RSLC2_Vetrano_Ramundo_GMI_ID991_coom_huge_try_dig_desalt_30per_band_01_WTNLVIPP1.raw
2308		Cre06.g250100_4532.2	Cre06.g250100_4532|Heat shock protein 70B	00478			ü			ITGASTLDKGDVER	157.324	1	4.60827e+09	High				106	1	3	HCD	487.924	1461.76	1.51643	0	45.4808	-75	22582	20230102_E2_RSLC2_Vetrano_Ramundo_GMI_ID991_coom_huge_try_dig_desalt_30per_band_01_WTNLVIPP1.raw
2309	ü	cont_P01870.1	Ig gamma chain C region	00224			ü			VYTMGPPREELSSR	275.233	1	1.51299e+10	High		M4(Oxidation): 100	M4(Oxidation)	117	1	3	HCD	546.603	1637.8	0.317478	1.18974	45.4733	-75	22578	20230102_E2_RSLC2_Vetrano_Ramundo_GMI_ID991_coom_huge_try_dig_desalt_30per_band_01_WTNLVIPP1.raw
2310	ü	cont_Q7Z794	K2C1B_HUMAN Keratin, type II cytoskeletal 1b OS=Homo sapiens GN=KRT77 PE=2 SV=3	00262			ü			TGSENDFVVLKK	271.57	1	1.79405e+06	High				101	1	3	HCD	446.242	1336.71	1.00224	31.4238	45.4636	-60	22573	20230102_E2_RSLC2_Vetrano_Ramundo_GMI_ID991_coom_huge_try_dig_desalt_30per_band_01_WTNLVIPP1.raw
2311		Cre10.g417700_4532.4 ; Cre10.g417700_4532.1	Cre10.g417700_4532|Cytosolic 80S ribosomal protein L3<|>Cre10.g417700_4532|Cytosolic 80S ribosomal protein L3	00312			ü			GDASHLATTEFDVTKK	155.017	1	2.43646e+06	High				121	1	3	HCD	573.956	1719.85	-1.29706	93.215	45.4578	-45	22570	20230102_E2_RSLC2_Vetrano_Ramundo_GMI_ID991_coom_huge_try_dig_desalt_30per_band_01_WTNLVIPP1.raw
2312	ü	cont_P13645	K1C10_HUMAN Keratin, type I cytoskeletal 10 OS=Homo sapiens GN=KRT10 PE=1 SV=6	00238			ü			YENEVALR	173.231	1	610291	High		N3(Deamidated): 100	N3(Deamidated)	54	0	2	HCD	497.746	994.485	1.28992	62.0821	45.4427	-75	22562	20230102_E2_RSLC2_Vetrano_Ramundo_GMI_ID991_coom_huge_try_dig_desalt_30per_band_01_WTNLVIPP1.raw
2313	ü	cont_P00761	TRYP_PIG Trypsin OS=Sus scrofa PE=1 SV=1	00108			ü			VATVSLPR	226.315	1	1.19632e+10	High				25	0	2	HCD	421.758	842.508	-1.67515	0	45.4184	-60	22550	20230102_E2_RSLC2_Vetrano_Ramundo_GMI_ID991_coom_huge_try_dig_desalt_30per_band_01_WTNLVIPP1.raw
2314		Cre06.g250100_4532.2	Cre06.g250100_4532|Heat shock protein 70B	00292			ü			CKVPVQQALR	297.263	1	2.80665e+09	High			C1(Methylthio)	84	1	3	HCD	396.551	1187.64	0.871105	10.2549	45.4145	-45	22548	20230102_E2_RSLC2_Vetrano_Ramundo_GMI_ID991_coom_huge_try_dig_desalt_30per_band_01_WTNLVIPP1.raw
2315		Cre09.g386758_4532.5 ; Cre09.g386758_4532.2 ; Cre09.g386758_4532.1	Cre09.g386758_4532|Acetolactate synthase, large subunit<|>Cre09.g386758_4532|Acetolactate synthase, large subunit<|>Cre09.g386758_4532|Acetolactate synthase, large subunit	00407			ü			TAHVPVCGDVK	226.84	1	1.01379e+07	High			C7(Methylthio)	52	0	3	HCD	391.192	1171.56	0.547334	7.91041	45.4126	-45	22547	20230102_E2_RSLC2_Vetrano_Ramundo_GMI_ID991_coom_huge_try_dig_desalt_30per_band_01_WTNLVIPP1.raw
2316		Cre12.g547250_4532.1	Cre12.g547250_4532	00092			ü			LDNLEQYK	232.494	1	1.41445e+07	High				45	0	2	HCD	511.761	1022.52	0.247248	27.613	45.4051	-45	22543	20230102_E2_RSLC2_Vetrano_Ramundo_GMI_ID991_coom_huge_try_dig_desalt_30per_band_01_WTNLVIPP1.raw
2317		Cre06.g250100_4532.2	Cre06.g250100_4532|Heat shock protein 70B	00059			ü			MSEVGSESTQVPYR	589.804	1	2.12273e+09	High		M1(Oxidation): 100	M1(Oxidation)	154	0	2	HCD	793.362	1585.72	0.268519	1.05897	45.4032	-45	22542	20230102_E2_RSLC2_Vetrano_Ramundo_GMI_ID991_coom_huge_try_dig_desalt_30per_band_01_WTNLVIPP1.raw
2318		Cre09.g393200_4532.1	Cre09.g393200_4532|Heat shock protein 70C	00335			ü			AKLELLVK	358.865	1	1.04582e+09	High				3	1	2	HCD	457.307	913.607	-0.909266	0	45.3801	-60	22530	20230102_E2_RSLC2_Vetrano_Ramundo_GMI_ID991_coom_huge_try_dig_desalt_30per_band_01_WTNLVIPP1.raw
2319		Cre06.g250100_4532.2	Cre06.g250100_4532|Heat shock protein 70B	00445			ü			GVPQIEVK	174.053	1	9.12972e+07	High				12	0	2	HCD	435.258	869.509	-0.540611	0	45.3764	-60	22528	20230102_E2_RSLC2_Vetrano_Ramundo_GMI_ID991_coom_huge_try_dig_desalt_30per_band_01_WTNLVIPP1.raw
2320	ü	cont_P00761	TRYP_PIG Trypsin OS=Sus scrofa PE=1 SV=1	00098			ü			LSSPATLNSR	205.105	1	1.31497e+10	High				87	0	2	HCD	523.286	1045.56	0.757813	9.73668	45.3631	-45	22521	20230102_E2_RSLC2_Vetrano_Ramundo_GMI_ID991_coom_huge_try_dig_desalt_30per_band_01_WTNLVIPP1.raw
2321		Cre06.g307450_4532.1	Cre06.g307450_4532|SF3A1 splicing factor 3a, subunit 1	00186			ü			LTAQFVAR	256.051	1	1.17026e+06	High				25	0	2	HCD	453.264	905.521	0.550204	26.6523	45.3496	-75	22514	20230102_E2_RSLC2_Vetrano_Ramundo_GMI_ID991_coom_huge_try_dig_desalt_30per_band_01_WTNLVIPP1.raw
2322	ü	cont_P01870.1	Ig gamma chain C region	00125			ü			DTLMISR	300.717	1	6.96633e+10	High		M4(Oxidation): 100	M4(Oxidation)	36	0	2	HCD	426.218	851.429	-0.680212	0	45.3362	-60	22507	20230102_E2_RSLC2_Vetrano_Ramundo_GMI_ID991_coom_huge_try_dig_desalt_30per_band_01_WTNLVIPP1.raw
2323		Cre06.g250100_4532.2	Cre06.g250100_4532|Heat shock protein 70B	00322			ü			IPAVQEIVRK	283.111	1	7.17654e+06	High				10	1	3	HCD	384.908	1152.71	0.185023	51.9605	45.3266	-45	22502	20230102_E2_RSLC2_Vetrano_Ramundo_GMI_ID991_coom_huge_try_dig_desalt_30per_band_01_WTNLVIPP1.raw
2324		Cre09.g396213_4532.2 ; Cre09.g396213_4532.1 ; Cre09.g396213_4532.3	Cre09.g396213_4532|Photosystem II Oxygen Evolution Enhancer protein 1<|>Cre09.g396213_4532|Photosystem II Oxygen Evolution Enhancer protein 1<|>Cre09.g396213_4532|Photosystem II Oxygen Evolution Enhancer protein 1	00199			ü			GSSFLDPK	175.582	1	1.8616e+07	High				33	0	2	HCD	425.719	850.431	0.0657028	7.13957	45.3247	-45	22501	20230102_E2_RSLC2_Vetrano_Ramundo_GMI_ID991_coom_huge_try_dig_desalt_30per_band_01_WTNLVIPP1.raw
2325	ü	cont_P01870.1	Ig gamma chain C region	00224			ü			VYTMGPPREELSSR	350.741	1	8.44504e+10	High		M4(Oxidation): 100	M4(Oxidation)	124	1	3	HCD	546.603	1637.79	-0.234434	0	45.2939	-60	22485	20230102_E2_RSLC2_Vetrano_Ramundo_GMI_ID991_coom_huge_try_dig_desalt_30per_band_01_WTNLVIPP1.raw
2326		Cre06.g250100_4532.2	Cre06.g250100_4532|Heat shock protein 70B	00445			ü			GVPQIEVK	176.49	1	1.95797e+09	High				12	0	2	HCD	435.259	869.51	1.28835	24.0366	45.2825	-45	22479	20230102_E2_RSLC2_Vetrano_Ramundo_GMI_ID991_coom_huge_try_dig_desalt_30per_band_01_WTNLVIPP1.raw
2327	ü	cont_P04264	K2C1_HUMAN Keratin, type II cytoskeletal 1 OS=Homo sapiens GN=KRT1 PE=1 SV=6	00066			ü			SLVNLGGSK	161.787	1	3.97505e+07	High				47	0	2	HCD	437.754	874.5	0.663571	13.7646	45.2709	-75	22473	20230102_E2_RSLC2_Vetrano_Ramundo_GMI_ID991_coom_huge_try_dig_desalt_30per_band_01_WTNLVIPP1.raw
2328	ü	cont_P00761	TRYP_PIG Trypsin OS=Sus scrofa PE=1 SV=1	00108			ü			VATVSLPR	207.528	1	3.83998e+06	High				25	0	2	HCD	421.758	842.508	-1.74169	40.0343	45.2691	-75	22472	20230102_E2_RSLC2_Vetrano_Ramundo_GMI_ID991_coom_huge_try_dig_desalt_30per_band_01_WTNLVIPP1.raw
2329	ü	cont_P01870.1	Ig gamma chain C region	00125			ü			DTLMISR	312.772	1	3.96607e+10	High		M4(Oxidation): 100	M4(Oxidation)	33	0	2	HCD	426.218	851.428	-1.46598	0	45.2672	-75	22471	20230102_E2_RSLC2_Vetrano_Ramundo_GMI_ID991_coom_huge_try_dig_desalt_30per_band_01_WTNLVIPP1.raw
2330		Cre11.g467591_4532.1	Cre11.g467591_4532|(1 of 1) K12840 - splicing factor 45 (RBM17, SPF45)	00484			ü			FTSTDLAPK	231.583	1	6.32519e+06	High				61	0	2	HCD	490.259	979.511	1.59596	0	45.2536	-60	22464	20230102_E2_RSLC2_Vetrano_Ramundo_GMI_ID991_coom_huge_try_dig_desalt_30per_band_01_WTNLVIPP1.raw
2331		Cre06.g308250_4532.1 ; Cre06.g308250_4532.3 ; Cre06.g308250_4532.2 ; Cre06.g308250_4532.4	Cre06.g308250_4532|Cytosolic 80S ribosomal protein S4<|>Cre06.g308250_4532|Cytosolic 80S ribosomal protein S4<|>Cre06.g308250_4532|Cytosolic 80S ribosomal protein S4<|>Cre06.g308250_4532|Cytosolic 80S ribosomal protein S4	00134			ü			GGVPYVITHDGR	327.431	1	4.45685e+06	High				71	0	3	HCD	424.223	1270.65	-0.519107	29.0563	45.2478	-45	22461	20230102_E2_RSLC2_Vetrano_Ramundo_GMI_ID991_coom_huge_try_dig_desalt_30per_band_01_WTNLVIPP1.raw
2332		Cre13.g583550_4532.1 ; Q66YD0	Cre13.g583550_4532|Vesicle inducing protein in plastids 1<|>Q66YD0_CHLRE Chloroplast vesicle-inducing protein in plastids 1 OS=Chlamydomonas reinhardtii OX=3055 GN=VIPP1 PE=2 SV=1	00224			ü			MLVGSDTIDNK	389.092	1	6.2618e+09	High		M1(Oxidation): 100	M1(Oxidation)	90	0	2	HCD	604.795	1208.58	0.100905	0	45.2404	-45	22457	20230102_E2_RSLC2_Vetrano_Ramundo_GMI_ID991_coom_huge_try_dig_desalt_30per_band_01_WTNLVIPP1.raw
2333		Cre17.g734500_4532.1	Cre17.g734500_4532|Vacuolar ATP synthase subunit E	00041			ü			LQLLEQEK	154.29	1	5.45699e+06	High				46	0	2	HCD	500.787	1000.57	-0.378871	8.52569	45.197	-45	22434	20230102_E2_RSLC2_Vetrano_Ramundo_GMI_ID991_coom_huge_try_dig_desalt_30per_band_01_WTNLVIPP1.raw
2334		Cre01.g004450_4532.1 ; Cre01.g004450_4532.2 ; Cre01.g004450.t1.2	Cre01.g004450_4532|conserved expressed membrane protein<|>Cre01.g004450_4532|conserved expressed membrane protein<|>Cre01.g004450.t1.2 alias CPLD42 C.reinhardtii v5.6	00170			ü			FKEETFSNVDGR	195.784	1	3.00636e+09	High				97	1	3	HCD	476.896	1428.67	-1.0815	12.1392	45.1682	-60	22419	20230102_E2_RSLC2_Vetrano_Ramundo_GMI_ID991_coom_huge_try_dig_desalt_30per_band_01_WTNLVIPP1.raw
2335	ü	cont_P04264	K2C1_HUMAN Keratin, type II cytoskeletal 1 OS=Homo sapiens GN=KRT1 PE=1 SV=6	00066			ü			SLVNLGGSK	268.545	1	1.66955e+09	High				47	0	2	HCD	437.753	874.499	-0.10014	2.24902	45.1645	-60	22417	20230102_E2_RSLC2_Vetrano_Ramundo_GMI_ID991_coom_huge_try_dig_desalt_30per_band_01_WTNLVIPP1.raw
2336		Cre01.g043350_4532.1	Cre01.g043350_4532|Chlorophyllide a oxygenase, chloroplast precursor	00195			ü			VNELKAEATTLER	252.613	1	880604	High				75	1	3	HCD	491.936	1473.79	1.11669	0	45.1397	-75	22404	20230102_E2_RSLC2_Vetrano_Ramundo_GMI_ID991_coom_huge_try_dig_desalt_30per_band_01_WTNLVIPP1.raw
2337		Cre03.g158900_4532.1	Cre03.g158900_4532|Dihydrolipoamide acetyltransferase	00328			ü			ACGVALAK	246.23	1	6.46692e+06	High			C2(Methylthio)	9	0	2	HCD	389.701	778.395	-0.382747	0	45.1378	-75	22403	20230102_E2_RSLC2_Vetrano_Ramundo_GMI_ID991_coom_huge_try_dig_desalt_30per_band_01_WTNLVIPP1.raw
2338		Cre17.g734500_4532.1	Cre17.g734500_4532|Vacuolar ATP synthase subunit E	00041			ü			LQLLEQEK	154.736	1	8.02434e+06	High				46	0	2	HCD	500.787	1000.57	-0.437032	0	45.1281	-60	22398	20230102_E2_RSLC2_Vetrano_Ramundo_GMI_ID991_coom_huge_try_dig_desalt_30per_band_01_WTNLVIPP1.raw
2339		Cre14.g621450_4532.1	Cre14.g621450_4532|Cytosolic 80S ribosomal protein L5	00165			ü			GALDGGLDIPHNEKR	392.178	1	6.91005e+06	High				87	1	3	HCD	531.276	1591.81	-3.45822	7.91682	45.113	-45	22390	20230102_E2_RSLC2_Vetrano_Ramundo_GMI_ID991_coom_huge_try_dig_desalt_30per_band_01_WTNLVIPP1.raw
2340	ü	cont_P01870.1	Ig gamma chain C region	00203			ü			ALPAPIEK	198.562	1	0	Unknown				5	0	2	HCD	419.755	838.504	0.348335	6.39376	45.1055	-45	22386	20230102_E2_RSLC2_Vetrano_Ramundo_GMI_ID991_coom_huge_try_dig_desalt_30per_band_01_WTNLVIPP1.raw
2341		Cre06.g308250_4532.1 ; Cre06.g308250_4532.3 ; Cre06.g308250_4532.2 ; Cre06.g308250_4532.4	Cre06.g308250_4532|Cytosolic 80S ribosomal protein S4<|>Cre06.g308250_4532|Cytosolic 80S ribosomal protein S4<|>Cre06.g308250_4532|Cytosolic 80S ribosomal protein S4<|>Cre06.g308250_4532|Cytosolic 80S ribosomal protein S4	00134			ü			GGVPYVITHDGR	262.367	1	8.08196e+06	High				71	0	3	HCD	424.223	1270.65	0.135588	66.0379	45.0791	-60	22373	20230102_E2_RSLC2_Vetrano_Ramundo_GMI_ID991_coom_huge_try_dig_desalt_30per_band_01_WTNLVIPP1.raw
2342		Cre06.g250100_4532.2	Cre06.g250100_4532|Heat shock protein 70B	00322			ü			IPAVQEIVRK	295.94	1	1.29119e+08	High				9	1	2	HCD	576.859	1152.71	0.445212	0	45.0733	-45	22370	20230102_E2_RSLC2_Vetrano_Ramundo_GMI_ID991_coom_huge_try_dig_desalt_30per_band_01_WTNLVIPP1.raw
2343		Cre14.g621450_4532.1	Cre14.g621450_4532|Cytosolic 80S ribosomal protein L5	00165			ü			GALDGGLDIPHNEKR	325.227	1	7.60642e+06	High				102	1	4	HCD	398.71	1591.82	0.254341	32.5035	45.0658	-45	22366	20230102_E2_RSLC2_Vetrano_Ramundo_GMI_ID991_coom_huge_try_dig_desalt_30per_band_01_WTNLVIPP1.raw
2344		Cre01.g004450_4532.1 ; Cre01.g004450_4532.2 ; Cre01.g004450.t1.2	Cre01.g004450_4532|conserved expressed membrane protein<|>Cre01.g004450_4532|conserved expressed membrane protein<|>Cre01.g004450.t1.2 alias CPLD42 C.reinhardtii v5.6	00091			ü			VQVGMFGDVKK	291.805	1	7.60879e+08	High		M5(Oxidation): 100	M5(Oxidation)	78	1	3	HCD	408.553	1223.64	-1.55985	53.892	45.0446	-60	22355	20230102_E2_RSLC2_Vetrano_Ramundo_GMI_ID991_coom_huge_try_dig_desalt_30per_band_01_WTNLVIPP1.raw
2345		Cre11.g481450_4532.1	Cre11.g481450_4532|Chloroplast ATP synthase subunit II	00099			ü			VLDERDNLIR	197	1	6.76519e+06	High				81	1	3	HCD	414.898	1242.68	0.0948111	57.857	45.0409	-60	22353	20230102_E2_RSLC2_Vetrano_Ramundo_GMI_ID991_coom_huge_try_dig_desalt_30per_band_01_WTNLVIPP1.raw
2346		CreCp.g802331_4532.1	CreCp.g802331_4532|photosystem II 43 kDa protein	00368			ü			LKNDIQPWQER	244.705	1	3.11817e+06	High				70	1	3	HCD	476.254	1426.75	2.17717	13.6234	45.039	-60	22352	20230102_E2_RSLC2_Vetrano_Ramundo_GMI_ID991_coom_huge_try_dig_desalt_30per_band_01_WTNLVIPP1.raw
2347		Cre13.g583550_4532.1 ; Q66YD0	Cre13.g583550_4532|Vesicle inducing protein in plastids 1<|>Q66YD0_CHLRE Chloroplast vesicle-inducing protein in plastids 1 OS=Chlamydomonas reinhardtii OX=3055 GN=VIPP1 PE=2 SV=1	00098			ü			YKQAQTTADDWLRR	297.691	1	7.33902e+06	High				146	2	3	HCD	584.632	1751.88	-0.0199977	72.0347	45.0276	-45	22346	20230102_E2_RSLC2_Vetrano_Ramundo_GMI_ID991_coom_huge_try_dig_desalt_30per_band_01_WTNLVIPP1.raw
2348	ü	cont_P00761	TRYP_PIG Trypsin OS=Sus scrofa PE=1 SV=1	00108			ü			VATVSLPR	231.044	1	8.19784e+07	High				25	0	2	HCD	421.758	842.508	-1.51455	36.2799	45.022	-45	22343	20230102_E2_RSLC2_Vetrano_Ramundo_GMI_ID991_coom_huge_try_dig_desalt_30per_band_01_WTNLVIPP1.raw
2349	ü	cont_P13645; cont_P08779; cont_P02533; cont_Q04695; cont_P13646.4; cont_Q15323	K1C10_HUMAN Keratin, type I cytoskeletal 10 OS=Homo sapiens GN=KRT10 PE=1 SV=6 | K1C16_HUMAN Keratin, type I cytoskeletal 16 OS=Homo sapiens GN=KRT16 PE=1 SV=4 | K1C14_HUMAN Keratin, type I cytoskeletal 14 OS=Homo sapiens GN=KRT14 PE=1 SV=4 | K1C17_HUMAN Keratin, type I cytoskeletal 17 OS=Homo sapiens GN=KRT17 PE=1 SV=2 | Keratin, type I cytoskeletal 13 | K1H1_HUMAN Keratin, type I cuticular Ha1 OS=Homo sapiens GN=KRT31 PE=2 SV=3	00229; 00197; 00195; 00164; 00185; 00136			ü			LAADDFR	183.95	1	2.85739e+08	High				33	0	2	HCD	404.204	807.4	0.721041	6.84697	45.0182	-45	22341	20230102_E2_RSLC2_Vetrano_Ramundo_GMI_ID991_coom_huge_try_dig_desalt_30per_band_01_WTNLVIPP1.raw
2350		Cre06.g259150_4532.1	Cre06.g259150_4532|Translation elongation factor Tu family protein	00092			ü			VVAYDQIDKAPEEK	161.859	1	781007	High				124	1	3	HCD	535.611	1604.82	1.01634	0	45.0086	-75	22336	20230102_E2_RSLC2_Vetrano_Ramundo_GMI_ID991_coom_huge_try_dig_desalt_30per_band_01_WTNLVIPP1.raw
2351		CreCp.g802267_4532.1	CreCp.g802267_4532|elongation factor 1-alpha	00060			ü			GITINTAHVEYETEKR	400.218	1	5.81791e+06	High				119	1	4	HCD	465.991	1860.94	-0.64431	0	44.9859	-45	22325	20230102_E2_RSLC2_Vetrano_Ramundo_GMI_ID991_coom_huge_try_dig_desalt_30per_band_01_WTNLVIPP1.raw
2352		CreCp.g802267_4532.1	CreCp.g802267_4532|elongation factor 1-alpha	00060			ü			GITINTAHVEYETEKR	449.14	1	5.61855e+06	High				126	1	3	HCD	620.985	1860.94	-2.0474	0	44.9766	-45	22320	20230102_E2_RSLC2_Vetrano_Ramundo_GMI_ID991_coom_huge_try_dig_desalt_30per_band_01_WTNLVIPP1.raw
2353		Cre13.g583550_4532.1 ; Q66YD0	Cre13.g583550_4532|Vesicle inducing protein in plastids 1<|>Q66YD0_CHLRE Chloroplast vesicle-inducing protein in plastids 1 OS=Chlamydomonas reinhardtii OX=3055 GN=VIPP1 PE=2 SV=1	00111			ü			RAELAVQKGEDDLAK	215.2	1	9.37205e+09	High				91	2	3	HCD	548.296	1642.87	-0.595144	7.86604	44.9614	-75	22312	20230102_E2_RSLC2_Vetrano_Ramundo_GMI_ID991_coom_huge_try_dig_desalt_30per_band_01_WTNLVIPP1.raw
2354	ü	cont_P13645; cont_P08779; cont_P02533; cont_Q04695; cont_P13646.4; cont_Q15323	K1C10_HUMAN Keratin, type I cytoskeletal 10 OS=Homo sapiens GN=KRT10 PE=1 SV=6 | K1C16_HUMAN Keratin, type I cytoskeletal 16 OS=Homo sapiens GN=KRT16 PE=1 SV=4 | K1C14_HUMAN Keratin, type I cytoskeletal 14 OS=Homo sapiens GN=KRT14 PE=1 SV=4 | K1C17_HUMAN Keratin, type I cytoskeletal 17 OS=Homo sapiens GN=KRT17 PE=1 SV=2 | Keratin, type I cytoskeletal 13 | K1H1_HUMAN Keratin, type I cuticular Ha1 OS=Homo sapiens GN=KRT31 PE=2 SV=3	00229; 00197; 00195; 00164; 00185; 00136			ü			LAADDFR	222.317	1	6.46945e+08	High				44	0	2	HCD	404.203	807.399	-0.25882	0	44.9461	-60	22304	20230102_E2_RSLC2_Vetrano_Ramundo_GMI_ID991_coom_huge_try_dig_desalt_30per_band_01_WTNLVIPP1.raw
2355		Cre07.g325736_4532.1	Cre07.g325736_4532|(1 of 17) PF04755 - PAP_fibrillin (PAP_fibrillin)	00483			ü			AISQQLDAAAGAK	296.587	1	3.90774e+06	High				82	0	2	HCD	622.335	1243.66	-1.31918	0	44.9422	-45	22302	20230102_E2_RSLC2_Vetrano_Ramundo_GMI_ID991_coom_huge_try_dig_desalt_30per_band_01_WTNLVIPP1.raw
2356		Cre05.g232950_4532.1	Cre05.g232950_4532|(1 of 1) K13110 - microfibrillar-associated protein 1 (MFAP1)	00052			ü			VRTEVAAPVIVR	283.409	1	6.80344e+06	High				4	1	3	HCD	437.27	1309.79	-0.504699	8.95301	44.9365	-45	22299	20230102_E2_RSLC2_Vetrano_Ramundo_GMI_ID991_coom_huge_try_dig_desalt_30per_band_01_WTNLVIPP1.raw
2357		Cre13.g583550_4532.1 ; Q66YD0	Cre13.g583550_4532|Vesicle inducing protein in plastids 1<|>Q66YD0_CHLRE Chloroplast vesicle-inducing protein in plastids 1 OS=Chlamydomonas reinhardtii OX=3055 GN=VIPP1 PE=2 SV=1	00098			ü			YKQAQTTADDWLRR	322.681	1	1.17843e+08	High				150	2	4	HCD	438.726	1751.88	-1.06939	0	44.9347	-45	22298	20230102_E2_RSLC2_Vetrano_Ramundo_GMI_ID991_coom_huge_try_dig_desalt_30per_band_01_WTNLVIPP1.raw
2358		Cre06.g250100_4532.2	Cre06.g250100_4532|Heat shock protein 70B	00059			ü			MSEVGSESTQVPYR	198.621	1	2.36113e+06	High		M1(Oxidation): 100	M1(Oxidation)	152	0	3	HCD	529.244	1585.72	-0.067249	0	44.9195	-75	22290	20230102_E2_RSLC2_Vetrano_Ramundo_GMI_ID991_coom_huge_try_dig_desalt_30per_band_01_WTNLVIPP1.raw
2359		Cre13.g583550_4532.1 ; Q66YD0	Cre13.g583550_4532|Vesicle inducing protein in plastids 1<|>Q66YD0_CHLRE Chloroplast vesicle-inducing protein in plastids 1 OS=Chlamydomonas reinhardtii OX=3055 GN=VIPP1 PE=2 SV=1	00098			ü			YKQAQTTADDWLRR	399.818	1	1.061e+08	High				150	2	3	HCD	584.633	1751.88	0.611715	40.3002	44.9136	-60	22287	20230102_E2_RSLC2_Vetrano_Ramundo_GMI_ID991_coom_huge_try_dig_desalt_30per_band_01_WTNLVIPP1.raw
2360		Cre13.g602850_4532.1	Cre13.g602850_4532|Serine/arginine-rich pre-mRNA splicing factor	00219			ü			LQVEIAR	199.812	1	9.72673e+06	High				37	0	2	HCD	414.751	828.494	0.118122	26.2836	44.9118	-60	22286	20230102_E2_RSLC2_Vetrano_Ramundo_GMI_ID991_coom_huge_try_dig_desalt_30per_band_01_WTNLVIPP1.raw
2361		Cre04.g216850_4532.2 ; Cre03.g190950_4532.1 ; Cre03.g190950_4532.4 ; Cre04.g216850_4532.1	Cre04.g216850_4532|Alpha tubulin 2<|>Cre03.g190950_4532|Alpha tubulin 1<|>Cre03.g190950_4532|Alpha tubulin 1<|>Cre04.g216850_4532|Alpha tubulin 2	00391			ü			LDHKFDLMYAK	469.822	1	9.10058e+06	High		M8(Oxidation): 100	M8(Oxidation)	146	1	3	HCD	466.236	1396.69	-0.0119161	33.3753	44.9099	-60	22285	20230102_E2_RSLC2_Vetrano_Ramundo_GMI_ID991_coom_huge_try_dig_desalt_30per_band_01_WTNLVIPP1.raw
2362		Cre06.g309100_4532.1	Cre06.g309100_4532|Chaperonin 60C	00350			ü			ITVTKDDTIVLHGAGAK	335.013	1	7.8771e+06	High				27	1	4	HCD	435.498	1738.97	-0.66286	18.6885	44.9062	-60	22283	20230102_E2_RSLC2_Vetrano_Ramundo_GMI_ID991_coom_huge_try_dig_desalt_30per_band_01_WTNLVIPP1.raw
2363		Cre06.g309100_4532.1	Cre06.g309100_4532|Chaperonin 60C	00350			ü			ITVTKDDTIVLHGAGAK	588.472	1	7.6491e+06	High				26	1	3	HCD	580.328	1738.97	-0.128651	21.5818	44.9043	-60	22282	20230102_E2_RSLC2_Vetrano_Ramundo_GMI_ID991_coom_huge_try_dig_desalt_30per_band_01_WTNLVIPP1.raw
2364		Cre06.g250100_4532.2	Cre06.g250100_4532|Heat shock protein 70B	00059			ü			MSEVGSESTQVPYR	610.972	1	1.8212e+07	High		M1(Oxidation): 100	M1(Oxidation)	153	0	2	HCD	793.361	1585.72	-0.404596	0	44.9024	-60	22281	20230102_E2_RSLC2_Vetrano_Ramundo_GMI_ID991_coom_huge_try_dig_desalt_30per_band_01_WTNLVIPP1.raw
2365	ü	cont_P01870.1	Ig gamma chain C region	00125			ü			DTLMISR	254.93	1	8.05473e+06	High		M4(Oxidation): 100	M4(Oxidation)	36	0	2	HCD	426.218	851.429	0.19787	0	44.8985	-45	22279	20230102_E2_RSLC2_Vetrano_Ramundo_GMI_ID991_coom_huge_try_dig_desalt_30per_band_01_WTNLVIPP1.raw
2366	ü	cont_P01870.1	Ig gamma chain C region	00162			ü			TARPPLREQQFNSTIR	275.77	1	4.65835e+06	High		Q9(Deamidated): 99.87; N12(Deamidated): 100	Q9(Deamidated); N12(Deamidated)	108	2	4	HCD	479.755	1916	0.855971	8.9766	44.8965	-45	22278	20230102_E2_RSLC2_Vetrano_Ramundo_GMI_ID991_coom_huge_try_dig_desalt_30per_band_01_WTNLVIPP1.raw
2367		Cre01.g027000_4532.1	Cre01.g027000_4532|Cytosolic 80S ribosomal protein L11	00088			ü			EFELIRK	224.308	1	5.70528e+06	High				19	1	2	HCD	467.772	934.537	1.13841	46.5957	44.891	-45	22275	20230102_E2_RSLC2_Vetrano_Ramundo_GMI_ID991_coom_huge_try_dig_desalt_30per_band_01_WTNLVIPP1.raw
2368		Cre06.g250100_4532.2	Cre06.g250100_4532|Heat shock protein 70B	00322			ü			IPAVQEIVRK	314.36	1	7.09188e+08	High				9	1	3	HCD	384.908	1152.71	0.443449	58.9399	44.8226	-60	22240	20230102_E2_RSLC2_Vetrano_Ramundo_GMI_ID991_coom_huge_try_dig_desalt_30per_band_01_WTNLVIPP1.raw
2369	ü	cont_P15252	REF_HEVBR Rubber elongation factor protein OS=Hevea brasiliensis PE=1 SV=2	00118			ü			SLASSLPGQTK	301.443	1	2.68654e+07	High				67	0	2	HCD	544.801	1088.59	-0.565393	0	44.8037	-45	22230	20230102_E2_RSLC2_Vetrano_Ramundo_GMI_ID991_coom_huge_try_dig_desalt_30per_band_01_WTNLVIPP1.raw
2370		Cre01.g015350_4532.1	Cre01.g015350_4532|Light-dependent protochlorophyllide reductase	00343			ü			LAAVISDPKLNK	265.231	1	3.43568e+06	High				13	1	3	HCD	423.591	1268.76	0.862283	0	44.7847	-75	22220	20230102_E2_RSLC2_Vetrano_Ramundo_GMI_ID991_coom_huge_try_dig_desalt_30per_band_01_WTNLVIPP1.raw
2371		Cre06.g250100_4532.2	Cre06.g250100_4532|Heat shock protein 70B	00059			ü			MSEVGSESTQVPYR	418.634	1	1.01342e+08	High		M1(Oxidation): 100	M1(Oxidation)	154	0	3	HCD	529.244	1585.72	0.169615	0	44.7713	-60	22213	20230102_E2_RSLC2_Vetrano_Ramundo_GMI_ID991_coom_huge_try_dig_desalt_30per_band_01_WTNLVIPP1.raw
2372		Cre13.g583550_4532.1 ; Q66YD0	Cre13.g583550_4532|Vesicle inducing protein in plastids 1<|>Q66YD0_CHLRE Chloroplast vesicle-inducing protein in plastids 1 OS=Chlamydomonas reinhardtii OX=3055 GN=VIPP1 PE=2 SV=1	00082			ü			QAAATILAQQK	217.33	1	1.30824e+10	High				60	0	2	HCD	571.83	1142.65	0.13539	0	44.7617	-45	22208	20230102_E2_RSLC2_Vetrano_Ramundo_GMI_ID991_coom_huge_try_dig_desalt_30per_band_01_WTNLVIPP1.raw
2373		Cre07.g352650_4532.1	Cre07.g352650_4532|(1 of 2) PTHR23139//PTHR23139:SF58 - RNA-BINDING PROTEIN // SUBFAMILY NOT NAMED	00304			ü			SPELAAAATQLHK	436.35	1	1.98505e+07	High				78	0	3	HCD	446.245	1336.72	-0.318994	18.1268	44.7561	-45	22205	20230102_E2_RSLC2_Vetrano_Ramundo_GMI_ID991_coom_huge_try_dig_desalt_30per_band_01_WTNLVIPP1.raw
2374		Cre03.g158900_4532.1	Cre03.g158900_4532|Dihydrolipoamide acetyltransferase	00318			ü			GVTMTALLAK	287.261	1	1.11056e+07	High		M4(Oxidation): 100	M4(Oxidation)	33	0	2	HCD	510.792	1020.58	0.0294675	29.2083	44.7331	-60	22193	20230102_E2_RSLC2_Vetrano_Ramundo_GMI_ID991_coom_huge_try_dig_desalt_30per_band_01_WTNLVIPP1.raw
2375		Cre03.g177500_4532.1	Cre03.g177500_4532|(1 of 2) K17279 - receptor expression-enhancing protein 5/6 (REEP5_6)	00115			ü			KYGDKIDPVFAR	290.784	1	7.71447e+06	High				73	2	3	HCD	470.257	1408.76	-0.726808	25.5357	44.7256	-60	22189	20230102_E2_RSLC2_Vetrano_Ramundo_GMI_ID991_coom_huge_try_dig_desalt_30per_band_01_WTNLVIPP1.raw
2376	ü	cont_P13645	K1C10_HUMAN Keratin, type I cytoskeletal 10 OS=Homo sapiens GN=KRT10 PE=1 SV=6	00442			ü			LENEIQTYR	233.504	1	2.47475e+07	High				82	0	2	HCD	583.296	1165.58	-0.159554	94.173	44.718	-45	22185	20230102_E2_RSLC2_Vetrano_Ramundo_GMI_ID991_coom_huge_try_dig_desalt_30per_band_01_WTNLVIPP1.raw
2377	ü	cont_P01870.1	Ig gamma chain C region	00224			ü			VYTMGPPREELSSR	306.61	1	1.51299e+10	High		M4(Oxidation): 100	M4(Oxidation)	117	1	3	HCD	546.603	1637.8	0.124782	0	44.6971	-75	22174	20230102_E2_RSLC2_Vetrano_Ramundo_GMI_ID991_coom_huge_try_dig_desalt_30per_band_01_WTNLVIPP1.raw
2378	ü	cont_Q86YZ3	HORN_HUMAN Hornerin OS=Homo sapiens GN=HRNR PE=1 SV=2	01954			ü			HGSGSGQSSSYGPYGSGSGWSSSR	350.314	1	3.89791e+06	High				121	0	3	HCD	773.66	2318.97	-0.134837	48.4922	44.6931	-60	22172	20230102_E2_RSLC2_Vetrano_Ramundo_GMI_ID991_coom_huge_try_dig_desalt_30per_band_01_WTNLVIPP1.raw
2379	ü	cont_P02768	ALBU_HUMAN Serum albumin OS=Homo sapiens GN=ALB PE=1 SV=2	00549			ü			KQTALVELVK	344.379	1	7.83657e+06	High				6	1	2	HCD	564.852	1128.7	-1.362	58.0991	44.6763	-45	22164	20230102_E2_RSLC2_Vetrano_Ramundo_GMI_ID991_coom_huge_try_dig_desalt_30per_band_01_WTNLVIPP1.raw
2380	ü	cont_P13645	K1C10_HUMAN Keratin, type I cytoskeletal 10 OS=Homo sapiens GN=KRT10 PE=1 SV=6	00238			ü			YENEVALR	203.221	1	610291	High		N3(Deamidated): 100	N3(Deamidated)	54	0	2	HCD	497.746	994.484	0.338906	0	44.6591	-75	22155	20230102_E2_RSLC2_Vetrano_Ramundo_GMI_ID991_coom_huge_try_dig_desalt_30per_band_01_WTNLVIPP1.raw
2381	ü	cont_P02768	ALBU_HUMAN Serum albumin OS=Homo sapiens GN=ALB PE=1 SV=2	00549			ü			KQTALVELVK	371.413	1	5.04679e+06	High				6	1	2	HCD	564.853	1128.7	-0.496251	40.2735	44.6536	-75	22152	20230102_E2_RSLC2_Vetrano_Ramundo_GMI_ID991_coom_huge_try_dig_desalt_30per_band_01_WTNLVIPP1.raw
2382	ü	cont_P00761	TRYP_PIG Trypsin OS=Sus scrofa PE=1 SV=1	00108			ü			VATVSLPR	195.858	1	1.19632e+10	High				26	0	2	HCD	421.758	842.509	-0.195281	44.876	44.6402	-60	22145	20230102_E2_RSLC2_Vetrano_Ramundo_GMI_ID991_coom_huge_try_dig_desalt_30per_band_01_WTNLVIPP1.raw
2383		Cre06.g250100_4532.2	Cre06.g250100_4532|Heat shock protein 70B	00059			ü			MSEVGSESTQVPYR	497.834	1	2.12273e+09	High		M1(Oxidation): 100	M1(Oxidation)	154	0	2	HCD	793.362	1585.72	0.145483	0	44.6325	-45	22141	20230102_E2_RSLC2_Vetrano_Ramundo_GMI_ID991_coom_huge_try_dig_desalt_30per_band_01_WTNLVIPP1.raw
2384		Cre02.g088200_4532.1	Cre02.g088200_4532|Protein disulfide isomerase 1	00097			ü			AAAPDALIAK	234.375	1	4.07879e+06	High				19	0	2	HCD	470.778	940.548	1.71932	0	44.6153	-75	22132	20230102_E2_RSLC2_Vetrano_Ramundo_GMI_ID991_coom_huge_try_dig_desalt_30per_band_01_WTNLVIPP1.raw
2385	ü	cont_Q61782; cont_P08779; cont_P02533; cont_Q04695	Q61782_MOUSE Type I epidermal keratin mRNA, 3'end (Fragment) OS=Mus musculus PE=2 SV=1 | K1C16_HUMAN Keratin, type I cytoskeletal 16 OS=Homo sapiens GN=KRT16 PE=1 SV=4 | K1C14_HUMAN Keratin, type I cytoskeletal 14 OS=Homo sapiens GN=KRT14 PE=1 SV=4 | K1C17_HUMAN Keratin, type I cytoskeletal 17 OS=Homo sapiens GN=KRT17 PE=1 SV=2	00028; 00408; 00406; 00375			ü			TRLEQEIATYRR	506.888	1	2.9307e+07	High				82	2	3	HCD	512.614	1535.83	-0.801409	51.4437	44.5944	-60	22121	20230102_E2_RSLC2_Vetrano_Ramundo_GMI_ID991_coom_huge_try_dig_desalt_30per_band_01_WTNLVIPP1.raw
2386		Cre06.g250200_4532.1 ; Cre06.g250200_4532.3 ; Cre06.g250200_4532.2	Cre06.g250200_4532|S-adenosylmethionine synthetase<|>Cre06.g250200_4532|S-adenosylmethionine synthetase<|>Cre06.g250200_4532|S-adenosylmethionine synthetase	00209			ü			IREDLMEHVIKPVVPAK	199.216	1	1.03739e+07	High		M6(Oxidation): 100	M6(Oxidation)	29	2	5	HCD	398.829	1990.11	-0.633048	9.4046	44.5886	-45	22118	20230102_E2_RSLC2_Vetrano_Ramundo_GMI_ID991_coom_huge_try_dig_desalt_30per_band_01_WTNLVIPP1.raw
2387	ü	cont_P02768	ALBU_HUMAN Serum albumin OS=Homo sapiens GN=ALB PE=1 SV=2	00549			ü			KQTALVELVK	272.939	1	5.03894e+07	High				7	1	3	HCD	376.904	1128.7	0.035508	13.3749	44.5867	-45	22117	20230102_E2_RSLC2_Vetrano_Ramundo_GMI_ID991_coom_huge_try_dig_desalt_30per_band_01_WTNLVIPP1.raw
2388		Cre06.g250100_4532.2	Cre06.g250100_4532|Heat shock protein 70B	00292			ü			CKVPVQQALR	291.577	1	2.80665e+09	High			C1(Methylthio)	74	1	3	HCD	396.551	1187.64	0.210005	65.5965	44.5811	-45	22114	20230102_E2_RSLC2_Vetrano_Ramundo_GMI_ID991_coom_huge_try_dig_desalt_30per_band_01_WTNLVIPP1.raw
2389		Cre07.g338350_4532.2 ; Cre07.g338350_4532.1 ; Cre07.g338350.t1.2	Cre07.g338350_4532|Conserved in the Plant Lineage and Diatoms<|>Cre07.g338350_4532|Conserved in the Plant Lineage and Diatoms<|>Cre07.g338350.t1.2 alias CPLD50 C.reinhardtii v5.6	00377			ü			FGGEPSVDEAGR	345.09	1	1.02746e+08	High				68	0	2	HCD	610.78	1220.55	-0.408196	0	44.5543	-60	22100	20230102_E2_RSLC2_Vetrano_Ramundo_GMI_ID991_coom_huge_try_dig_desalt_30per_band_01_WTNLVIPP1.raw
2390		Cre06.g250200_4532.1 ; Cre06.g250200_4532.3 ; Cre06.g250200_4532.2	Cre06.g250200_4532|S-adenosylmethionine synthetase<|>Cre06.g250200_4532|S-adenosylmethionine synthetase<|>Cre06.g250200_4532|S-adenosylmethionine synthetase	00209			ü			IREDLMEHVIKPVVPAK	504.158	1	1.51941e+07	High		M6(Oxidation): 100	M6(Oxidation)	23	2	4	HCD	498.284	1990.11	-0.272434	13.6149	44.5525	-60	22099	20230102_E2_RSLC2_Vetrano_Ramundo_GMI_ID991_coom_huge_try_dig_desalt_30per_band_01_WTNLVIPP1.raw
2391	ü	cont_P01870.1	Ig gamma chain C region	00125			ü			DTLMISR	314.306	1	6.96633e+10	High		M4(Oxidation): 100	M4(Oxidation)	36	0	2	HCD	426.218	851.429	-0.648906	0	44.5506	-60	22098	20230102_E2_RSLC2_Vetrano_Ramundo_GMI_ID991_coom_huge_try_dig_desalt_30per_band_01_WTNLVIPP1.raw
2392	ü	cont_P02768	ALBU_HUMAN Serum albumin OS=Homo sapiens GN=ALB PE=1 SV=2	00549			ü			KQTALVELVK	406.646	1	1.97868e+08	High				6	1	2	HCD	564.853	1128.7	-0.274099	14.4301	44.518	-60	22081	20230102_E2_RSLC2_Vetrano_Ramundo_GMI_ID991_coom_huge_try_dig_desalt_30per_band_01_WTNLVIPP1.raw
2393		Cre01.g026450_4532.2 ; Cre01.g026450_4532.3	Cre01.g026450_4532|Serine/arginine-rich pre-mRNA splicing factor<|>Cre01.g026450_4532|Serine/arginine-rich pre-mRNA splicing factor	00155			ü			SLGPNPFGPSRR	164.395	1	3.81635e+06	High				88	1	3	HCD	428.898	1284.68	-0.626785	40.8625	44.5161	-60	22080	20230102_E2_RSLC2_Vetrano_Ramundo_GMI_ID991_coom_huge_try_dig_desalt_30per_band_01_WTNLVIPP1.raw
2394	ü	cont_P01870.1	Ig gamma chain C region	00224			ü			VYTMGPPREELSSR	320.969	1	8.44504e+10	High		M4(Oxidation): 100	M4(Oxidation)	124	1	3	HCD	546.603	1637.79	-0.203006	0	44.5068	-60	22075	20230102_E2_RSLC2_Vetrano_Ramundo_GMI_ID991_coom_huge_try_dig_desalt_30per_band_01_WTNLVIPP1.raw
2395		Cre02.g088900_4532.1	Cre02.g088900_4532|Chloroplast ribosomal protein L1	00165			ü			VAVLTQNDNIK	313.293	1	7.6012e+06	High				73	0	2	HCD	607.841	1214.68	1.22534	10.1365	44.4988	-45	22071	20230102_E2_RSLC2_Vetrano_Ramundo_GMI_ID991_coom_huge_try_dig_desalt_30per_band_01_WTNLVIPP1.raw
2396	ü	cont_P04264	K2C1_HUMAN Keratin, type II cytoskeletal 1 OS=Homo sapiens GN=KRT1 PE=1 SV=6	00066			ü			SLVNLGGSK	201.511	1	3.97505e+07	High				47	0	2	HCD	437.753	874.499	0.276269	0	44.4854	-75	22064	20230102_E2_RSLC2_Vetrano_Ramundo_GMI_ID991_coom_huge_try_dig_desalt_30per_band_01_WTNLVIPP1.raw
2397	ü	cont_P01870.1	Ig gamma chain C region	00125			ü			DTLMISR	318.979	1	3.96607e+10	High		M4(Oxidation): 100	M4(Oxidation)	33	0	2	HCD	426.217	851.428	-1.79295	0	44.4779	-75	22060	20230102_E2_RSLC2_Vetrano_Ramundo_GMI_ID991_coom_huge_try_dig_desalt_30per_band_01_WTNLVIPP1.raw
2398		Cre06.g308250_4532.1 ; Cre06.g308250_4532.3 ; Cre06.g308250_4532.2 ; Cre06.g308250_4532.4	Cre06.g308250_4532|Cytosolic 80S ribosomal protein S4<|>Cre06.g308250_4532|Cytosolic 80S ribosomal protein S4<|>Cre06.g308250_4532|Cytosolic 80S ribosomal protein S4<|>Cre06.g308250_4532|Cytosolic 80S ribosomal protein S4	00201			ü			HKGSFEIVHIEDAAGNR	429.912	1	2.968e+06	High				162	1	3	HCD	627.319	1879.94	1.10526	0	44.4683	-60	22055	20230102_E2_RSLC2_Vetrano_Ramundo_GMI_ID991_coom_huge_try_dig_desalt_30per_band_01_WTNLVIPP1.raw
2399		Cre04.g228750_4532.1	Cre04.g228750_4532	00092			ü			QVLSDPEASRPSSSSSFR	226.003	1	2.39193e+07	High				166	1	3	HCD	646.318	1936.94	1.20557	46.0373	44.4664	-60	22054	20230102_E2_RSLC2_Vetrano_Ramundo_GMI_ID991_coom_huge_try_dig_desalt_30per_band_01_WTNLVIPP1.raw
2400		Cre13.g583550_4532.1 ; Q66YD0	Cre13.g583550_4532|Vesicle inducing protein in plastids 1<|>Q66YD0_CHLRE Chloroplast vesicle-inducing protein in plastids 1 OS=Chlamydomonas reinhardtii OX=3055 GN=VIPP1 PE=2 SV=1	00224			ü			MLVGSDTIDNK	389.028	1	6.2618e+09	High		M1(Oxidation): 100	M1(Oxidation)	90	0	2	HCD	604.795	1208.58	0.536367	0.708878	44.4475	-45	22044	20230102_E2_RSLC2_Vetrano_Ramundo_GMI_ID991_coom_huge_try_dig_desalt_30per_band_01_WTNLVIPP1.raw
2401		Cre06.g250100_4532.2	Cre06.g250100_4532|Heat shock protein 70B	00478			ü			ITGASTLDKGDVER	193.514	1	4.60827e+09	High				100	1	3	HCD	487.925	1461.76	3.68738	20.0545	44.434	-75	22037	20230102_E2_RSLC2_Vetrano_Ramundo_GMI_ID991_coom_huge_try_dig_desalt_30per_band_01_WTNLVIPP1.raw
2402		Cre07.g357850_4532.1	Cre07.g357850_4532|Cytosolic 80S ribosomal protein L22	00053			ü			TGVLGDSIK	279.084	1	1.24346e+07	High				60	0	2	HCD	445.253	889.498	-0.724774	16.7586	44.4244	-60	22032	20230102_E2_RSLC2_Vetrano_Ramundo_GMI_ID991_coom_huge_try_dig_desalt_30per_band_01_WTNLVIPP1.raw
2403		Cre06.g308250_4532.1 ; Cre06.g308250_4532.3 ; Cre06.g308250_4532.2 ; Cre06.g308250_4532.4	Cre06.g308250_4532|Cytosolic 80S ribosomal protein S4<|>Cre06.g308250_4532|Cytosolic 80S ribosomal protein S4<|>Cre06.g308250_4532|Cytosolic 80S ribosomal protein S4<|>Cre06.g308250_4532|Cytosolic 80S ribosomal protein S4	00201			ü			HKGSFEIVHIEDAAGNR	418.936	1	5.961e+06	High				171	1	4	HCD	470.741	1879.94	0.12589	22.1105	44.4206	-60	22030	20230102_E2_RSLC2_Vetrano_Ramundo_GMI_ID991_coom_huge_try_dig_desalt_30per_band_01_WTNLVIPP1.raw
2404		Cre06.g283950_4532.1; Cre06.g284200_4532.1 ; Cre06.g284200_4532.2; Cre12.g548400_4532.1; Cre01.g066917_4532.1; Cre04.g232104_4532.1; Cre03.g156900_4532.1	Cre06.g283950_4532|Light-harvesting Chlorophyll a/b binding protein of LHCII | Cre06.g284200_4532|Light-harvesting Chlorophyll a/b binding protein of LHCII<|>Cre06.g284200_4532|Light-harvesting Chlorophyll a/b binding protein of LHCII | Cre12.g548400_4532|Light-harvesting protein of photosystem II | Cre01.g066917_4532|Light-harvesting Chlorophyll a/b binding protein of LHCII | Cre04.g232104_4532|Light-harvesting complex II chlorophyll a/b binding protein M3 | Cre03.g156900_4532|Light-harvesting Chlorophyll a/b binding protein of LHCII	00085; 00085; 00080; 00088; 00088; 00099			ü			ELELIHAR	258.053	1	1.14694e+07	High				20	0	2	HCD	490.78	980.553	0.423588	0	44.4035	-45	22021	20230102_E2_RSLC2_Vetrano_Ramundo_GMI_ID991_coom_huge_try_dig_desalt_30per_band_01_WTNLVIPP1.raw
2405		Cre09.g389689_4532.1	Cre09.g389689_4532|Aspartate semialdehyde dehydrogenase	00326			ü			DNVFVGR	178.04	1	517429	High				27	0	2	HCD	403.712	806.416	0.528667	0	44.3919	-75	22015	20230102_E2_RSLC2_Vetrano_Ramundo_GMI_ID991_coom_huge_try_dig_desalt_30per_band_01_WTNLVIPP1.raw
2406	ü	cont_P35527	K1C9_HUMAN Keratin, type I cytoskeletal 9 OS=Homo sapiens GN=KRT9 PE=1 SV=3	00185			ü			IQDWYDKKGPAAIQK	297.953	1	3.37145e+06	High				123	2	3	HCD	587.649	1760.93	-0.988379	49.1715	44.386	-60	22012	20230102_E2_RSLC2_Vetrano_Ramundo_GMI_ID991_coom_huge_try_dig_desalt_30per_band_01_WTNLVIPP1.raw
2407	ü	cont_P01847.2	Ig lambda chain C region	00080			ü			SYqSVTCqVTHEGHTVEK	193.557	1	0	Unknown		Q3(Deamidated): 50; Q8(Deamidated): 50	Q3(Deamidated); C7(Methylthio)	162	0	4	HCD	520.737	2079.93	7.50262	21.9161	44.3823	-60	22010	20230102_E2_RSLC2_Vetrano_Ramundo_GMI_ID991_coom_huge_try_dig_desalt_30per_band_01_WTNLVIPP1.raw
2408	ü	cont_P04264	K2C1_HUMAN Keratin, type II cytoskeletal 1 OS=Homo sapiens GN=KRT1 PE=1 SV=6	00066			ü			SLVNLGGSK	218.358	1	1.66955e+09	High				51	0	2	HCD	437.755	874.502	3.56076	18.8501	44.3766	-60	22007	20230102_E2_RSLC2_Vetrano_Ramundo_GMI_ID991_coom_huge_try_dig_desalt_30per_band_01_WTNLVIPP1.raw
2409		Cre01.g047750_4532.1	Cre01.g047750_4532|Cytosolic 80S ribosomal protein L18a	00174			ü			ANRPNVAMF	235.705	1	5.07418e+06	High		M8(Oxidation): 100	M8(Oxidation)	42	1	2	HCD	518.256	1035.5	0.268265	13.7355	44.3652	-45	22001	20230102_E2_RSLC2_Vetrano_Ramundo_GMI_ID991_coom_huge_try_dig_desalt_30per_band_01_WTNLVIPP1.raw
2410		Cre09.g393200_4532.1	Cre09.g393200_4532|Heat shock protein 70C	00569			ü			NEADTAIYTTEK	292.163	1	1.95903e+09	High				101	0	2	HCD	678.321	1355.63	1.29068	33.5292	44.3634	-45	22000	20230102_E2_RSLC2_Vetrano_Ramundo_GMI_ID991_coom_huge_try_dig_desalt_30per_band_01_WTNLVIPP1.raw
2411	ü	cont_P69905	HBA_HUMAN Hemoglobin subunit alpha OS=Homo sapiens GN=HBA1 PE=1 SV=2	00094			ü			VDPVNFK	165.468	1	0	Unknown				35	0	2	HCD	409.724	818.441	0.140929	49.3829	44.3518	-75	21994	20230102_E2_RSLC2_Vetrano_Ramundo_GMI_ID991_coom_huge_try_dig_desalt_30per_band_01_WTNLVIPP1.raw
2412		Cre09.g393900_4532.2	Cre09.g393900_4532|Putative GTP cyclohydrolase	00219			ü			NMLQDMGVK	243.626	1	1.31576e+06	Medium		M2(Oxidation): 100	M2(Oxidation)	38	0	2	HCD	526.25	1051.49	0.967981	45.0846	44.3407	-60	21989	20230102_E2_RSLC2_Vetrano_Ramundo_GMI_ID991_coom_huge_try_dig_desalt_30per_band_01_WTNLVIPP1.raw
2413		Cre01.g004450_4532.1 ; Cre01.g004450_4532.2 ; Cre01.g004450.t1.2	Cre01.g004450_4532|conserved expressed membrane protein<|>Cre01.g004450_4532|conserved expressed membrane protein<|>Cre01.g004450.t1.2 alias CPLD42 C.reinhardtii v5.6	00170			ü			FKEETFSNVDGR	279.866	1	3.00636e+09	High				109	1	3	HCD	476.897	1428.68	-0.0868891	8.86471	44.3351	-60	21986	20230102_E2_RSLC2_Vetrano_Ramundo_GMI_ID991_coom_huge_try_dig_desalt_30per_band_01_WTNLVIPP1.raw
2414		Cre12.g520500_4532.1	Cre12.g520500_4532|Acidic ribosomal protein P0, Ribosomal protein L10	00200			ü			VIESGAVYDPK	279.04	1	1.57626e+07	High				60	0	2	HCD	589.309	1177.61	1.19921	11.7404	44.3274	-45	21982	20230102_E2_RSLC2_Vetrano_Ramundo_GMI_ID991_coom_huge_try_dig_desalt_30per_band_01_WTNLVIPP1.raw
2415	ü	cont_P01870.1	Ig gamma chain C region	00203			ü			ALPAPIEK	197.312	1	0	Unknown				5	0	2	HCD	419.755	838.504	0.307218	6.83644	44.3162	-45	21976	20230102_E2_RSLC2_Vetrano_Ramundo_GMI_ID991_coom_huge_try_dig_desalt_30per_band_01_WTNLVIPP1.raw
2416		Cre01.g026450_4532.2 ; Cre01.g026450_4532.3	Cre01.g026450_4532|Serine/arginine-rich pre-mRNA splicing factor<|>Cre01.g026450_4532|Serine/arginine-rich pre-mRNA splicing factor	00155			ü			SLGPNPFGPSRR	267.74	1	1.43662e+07	High				88	1	3	HCD	428.898	1284.68	0.0240856	70.4588	44.2778	-45	21956	20230102_E2_RSLC2_Vetrano_Ramundo_GMI_ID991_coom_huge_try_dig_desalt_30per_band_01_WTNLVIPP1.raw
2417		Cre06.g250100_4532.2	Cre06.g250100_4532|Heat shock protein 70B	00514			ü			NQAETMVYQTEK	282.161	1	9.60097e+06	High				98	0	2	HCD	721.338	1441.67	4.69412	0	44.276	-45	21955	20230102_E2_RSLC2_Vetrano_Ramundo_GMI_ID991_coom_huge_try_dig_desalt_30per_band_01_WTNLVIPP1.raw
2418		Cre12.g497300_4532.1	Cre12.g497300_4532|Rhodanese-like Ca-sensing receptor	00077			ü			AGITTLQSGVK	299.362	1	2.10113e+07	Medium				46	0	2	HCD	537.81	1074.61	-2.46532	27.4437	44.2723	-45	21953	20230102_E2_RSLC2_Vetrano_Ramundo_GMI_ID991_coom_huge_try_dig_desalt_30per_band_01_WTNLVIPP1.raw
2419	ü	cont_P04259; cont_P02538; cont_P12035	K2C6B_HUMAN Keratin, type II cytoskeletal 6B OS=Homo sapiens GN=KRT6B PE=1 SV=5 | K2C6A_HUMAN Keratin, type II cytoskeletal 6A OS=Homo sapiens GN=KRT6A PE=1 SV=3 | K2C3_HUMAN Keratin, type II cytoskeletal 3 OS=Homo sapiens GN=KRT3 PE=1 SV=3	00261; 00261; 00298			ü			TAAENEFVTLKK	265.335	1	8.54324e+07	High				73	1	3	HCD	450.914	1350.73	0.816047	7.65497	44.2608	-75	21947	20230102_E2_RSLC2_Vetrano_Ramundo_GMI_ID991_coom_huge_try_dig_desalt_30per_band_01_WTNLVIPP1.raw
2420		Cre01.g001100_4532.1	Cre01.g001100_4532	00170			ü			LSTTLADDAPDTHGAAQR	376.26	1	2.00547e+06	High				158	0	3	HCD	613.965	1839.88	-0.65591	28.6362	44.253	-60	21943	20230102_E2_RSLC2_Vetrano_Ramundo_GMI_ID991_coom_huge_try_dig_desalt_30per_band_01_WTNLVIPP1.raw
2421		Cre09.g393200_4532.1	Cre09.g393200_4532|Heat shock protein 70C	00095			ü			QAVTNPTNTVYATK	346.664	1	1.7153e+09	High				106	0	2	HCD	754.392	1507.78	0.583115	0	44.234	-45	21933	20230102_E2_RSLC2_Vetrano_Ramundo_GMI_ID991_coom_huge_try_dig_desalt_30per_band_01_WTNLVIPP1.raw
2422		Cre12.g512600_4532.1	Cre12.g512600_4532|Cytosolic 80S ribosomal protein L18	00150			ü			HFGPAPGVPGSTTKPYVR	310.75	1	6.43231e+06	High				108	1	3	HCD	623.33	1867.98	-3.15921	0	44.2321	-45	21932	20230102_E2_RSLC2_Vetrano_Ramundo_GMI_ID991_coom_huge_try_dig_desalt_30per_band_01_WTNLVIPP1.raw
2423	ü	cont_P13645; cont_P08779; cont_P02533; cont_Q04695; cont_P13646.4; cont_Q15323	K1C10_HUMAN Keratin, type I cytoskeletal 10 OS=Homo sapiens GN=KRT10 PE=1 SV=6 | K1C16_HUMAN Keratin, type I cytoskeletal 16 OS=Homo sapiens GN=KRT16 PE=1 SV=4 | K1C14_HUMAN Keratin, type I cytoskeletal 14 OS=Homo sapiens GN=KRT14 PE=1 SV=4 | K1C17_HUMAN Keratin, type I cytoskeletal 17 OS=Homo sapiens GN=KRT17 PE=1 SV=2 | Keratin, type I cytoskeletal 13 | K1H1_HUMAN Keratin, type I cuticular Ha1 OS=Homo sapiens GN=KRT31 PE=2 SV=3	00229; 00197; 00195; 00164; 00185; 00136			ü			LAADDFR	213.516	1	2.85739e+08	High				44	0	2	HCD	404.203	807.399	-0.381047	5.94704	44.2284	-45	21930	20230102_E2_RSLC2_Vetrano_Ramundo_GMI_ID991_coom_huge_try_dig_desalt_30per_band_01_WTNLVIPP1.raw
2424	ü	cont_Q86YZ3	HORN_HUMAN Hornerin OS=Homo sapiens GN=HRNR PE=1 SV=2	01484,02424			ü			HGSGSGQSSSYSPYGSGSGWSSSR	443.322	1	4.45121e+06	High				54	0	3	HCD	783.664	2348.98	0.297859	0	44.2073	-60	21919	20230102_E2_RSLC2_Vetrano_Ramundo_GMI_ID991_coom_huge_try_dig_desalt_30per_band_01_WTNLVIPP1.raw
2425		CreCp.g802282_4532.1	CreCp.g802282_4532|photosystem I P700 apoprotein A1 transpliced exon 3 of 3	00137			ü			LLDAGVDPK	252.645	1	1.4503e+07	High				37	0	2	HCD	464.261	927.515	0.861199	18.2324	44.1884	-45	21909	20230102_E2_RSLC2_Vetrano_Ramundo_GMI_ID991_coom_huge_try_dig_desalt_30per_band_01_WTNLVIPP1.raw
2426		Cre06.g283950_4532.1; Cre06.g284200_4532.1 ; Cre06.g284200_4532.2; Cre12.g548400_4532.1; Cre01.g066917_4532.1; Cre04.g232104_4532.1; Cre03.g156900_4532.1	Cre06.g283950_4532|Light-harvesting Chlorophyll a/b binding protein of LHCII | Cre06.g284200_4532|Light-harvesting Chlorophyll a/b binding protein of LHCII<|>Cre06.g284200_4532|Light-harvesting Chlorophyll a/b binding protein of LHCII | Cre12.g548400_4532|Light-harvesting protein of photosystem II | Cre01.g066917_4532|Light-harvesting Chlorophyll a/b binding protein of LHCII | Cre04.g232104_4532|Light-harvesting complex II chlorophyll a/b binding protein M3 | Cre03.g156900_4532|Light-harvesting Chlorophyll a/b binding protein of LHCII	00083; 00083; 00078; 00086; 00086; 00097			ü			YRELELIHAR	222.13	1	4.0404e+07	High				86	1	3	HCD	433.91	1299.72	-0.591635	24.8455	44.1735	-75	21902	20230102_E2_RSLC2_Vetrano_Ramundo_GMI_ID991_coom_huge_try_dig_desalt_30per_band_01_WTNLVIPP1.raw
2427	ü	cont_P08779	K1C16_HUMAN Keratin, type I cytoskeletal 16 OS=Homo sapiens GN=KRT16 PE=1 SV=4	00214			ü			QTVEADVNGLRR	206.268	1	1.69043e+07	High		N8(Deamidated): 100	N8(Deamidated)	87	1	3	HCD	453.572	1358.7	-0.54741	83.4819	44.1658	-60	21898	20230102_E2_RSLC2_Vetrano_Ramundo_GMI_ID991_coom_huge_try_dig_desalt_30per_band_01_WTNLVIPP1.raw
2428	ü	cont_P13645; cont_P08779; cont_P02533; cont_Q04695; cont_P13646.4; cont_Q15323	K1C10_HUMAN Keratin, type I cytoskeletal 10 OS=Homo sapiens GN=KRT10 PE=1 SV=6 | K1C16_HUMAN Keratin, type I cytoskeletal 16 OS=Homo sapiens GN=KRT16 PE=1 SV=4 | K1C14_HUMAN Keratin, type I cytoskeletal 14 OS=Homo sapiens GN=KRT14 PE=1 SV=4 | K1C17_HUMAN Keratin, type I cytoskeletal 17 OS=Homo sapiens GN=KRT17 PE=1 SV=2 | Keratin, type I cytoskeletal 13 | K1H1_HUMAN Keratin, type I cuticular Ha1 OS=Homo sapiens GN=KRT31 PE=2 SV=3	00229; 00197; 00195; 00164; 00185; 00136			ü			LAADDFR	193.457	1	6.46945e+08	High				36	0	2	HCD	404.205	807.402	2.87254	0	44.1639	-60	21897	20230102_E2_RSLC2_Vetrano_Ramundo_GMI_ID991_coom_huge_try_dig_desalt_30per_band_01_WTNLVIPP1.raw
2429		Cre06.g282800_4532.1 ; Cre06.g282800_4532.3 ; Cre06.g282800_4532.2	Cre06.g282800_4532|Isocitrate lyase<|>Cre06.g282800_4532|Isocitrate lyase<|>Cre06.g282800_4532|Isocitrate lyase	00322			ü			TLGSLGYK	195.067	1	2.69739e+06	High				11	0	2	HCD	419.737	838.466	-0.913404	14.3952	44.1602	-60	21895	20230102_E2_RSLC2_Vetrano_Ramundo_GMI_ID991_coom_huge_try_dig_desalt_30per_band_01_WTNLVIPP1.raw
2430		CreCp.g802282_4532.1	CreCp.g802282_4532|photosystem I P700 apoprotein A1 transpliced exon 3 of 3	00137			ü			LLDAGVDPK	232.552	1	1.09941e+07	High				36	0	2	HCD	464.26	927.514	-1.11171	50.3521	44.1583	-60	21894	20230102_E2_RSLC2_Vetrano_Ramundo_GMI_ID991_coom_huge_try_dig_desalt_30per_band_01_WTNLVIPP1.raw
2431		Cre01.g001100_4532.1	Cre01.g001100_4532	00170			ü			LSTTLADDAPDTHGAAQR	314.628	1	1.4382e+06	High				175	0	3	HCD	613.966	1839.88	0.344123	0	44.1279	-75	21878	20230102_E2_RSLC2_Vetrano_Ramundo_GMI_ID991_coom_huge_try_dig_desalt_30per_band_01_WTNLVIPP1.raw
2432		Cre01.g004450_4532.1 ; Cre01.g004450_4532.2 ; Cre01.g004450.t1.2	Cre01.g004450_4532|conserved expressed membrane protein<|>Cre01.g004450_4532|conserved expressed membrane protein<|>Cre01.g004450.t1.2 alias CPLD42 C.reinhardtii v5.6	00091			ü			VQVGMFGDVKK	239.379	1	7.60879e+08	High		M5(Oxidation): 100	M5(Oxidation)	76	1	3	HCD	408.553	1223.64	-1.44778	66.2043	44.1164	-60	21872	20230102_E2_RSLC2_Vetrano_Ramundo_GMI_ID991_coom_huge_try_dig_desalt_30per_band_01_WTNLVIPP1.raw
2433		Cre03.g185550_4532.6 ; Cre03.g185550_4532.5 ; Cre03.g185550_4532.3 ; Cre03.g185550_4532.4 ; Cre03.g185550_4532.1 ; Cre03.g185550_4532.2	Cre03.g185550_4532|Sedoheptulose-1%252C7-bisphosphatase, chloroplastic<|>Cre03.g185550_4532|Sedoheptulose-1%252C7-bisphosphatase, chloroplastic<|>Cre03.g185550_4532|Sedoheptulose-1%252C7-bisphosphatase, chloroplastic<|>Cre03.g185550_4532|Sedoheptulose-1%252C7-bisphosphatase, chloroplastic<|>Cre03.g185550_4532|Sedoheptulose-1%252C7-bisphosphatase, chloroplastic<|>Cre03.g185550_4532|Sedoheptulose-1%252C7-bisphosphatase, chloroplastic	00256			ü			MFAPGNLR	228.518	1	8.26364e+06	High		M1(Oxidation): 100	M1(Oxidation)	50	0	2	HCD	461.234	921.461	0.0184137	13.4078	44.1145	-60	21871	20230102_E2_RSLC2_Vetrano_Ramundo_GMI_ID991_coom_huge_try_dig_desalt_30per_band_01_WTNLVIPP1.raw
2434		Cre09.g396213_4532.2 ; Cre09.g396213_4532.1 ; Cre09.g396213_4532.3	Cre09.g396213_4532|Photosystem II Oxygen Evolution Enhancer protein 1<|>Cre09.g396213_4532|Photosystem II Oxygen Evolution Enhancer protein 1<|>Cre09.g396213_4532|Photosystem II Oxygen Evolution Enhancer protein 1	00178			ü			QFDGKGTLDNIK	159.878	1	3.15449e+06	High				87	1	3	HCD	445.901	1335.69	-0.759131	17.4051	44.1127	-60	21870	20230102_E2_RSLC2_Vetrano_Ramundo_GMI_ID991_coom_huge_try_dig_desalt_30per_band_01_WTNLVIPP1.raw
2435		Cre01.g021600_4532.1	Cre01.g021600_4532|DEAD-box RNA helicase	00208			ü			ELAVQIK	173.058	1	1.65298e+07	High				9	0	2	HCD	400.747	800.487	-0.774727	10.209	44.0829	-75	21854	20230102_E2_RSLC2_Vetrano_Ramundo_GMI_ID991_coom_huge_try_dig_desalt_30per_band_01_WTNLVIPP1.raw
2436		Cre06.g271950_4532.1	Cre06.g271950_4532|Conserved in the green lineage 135	01117			ü			AEQELSALR	258.886	1	2.95732e+06	High				93	0	2	HCD	508.772	1016.54	-0.725744	0	44.077	-60	21851	20230102_E2_RSLC2_Vetrano_Ramundo_GMI_ID991_coom_huge_try_dig_desalt_30per_band_01_WTNLVIPP1.raw
2437		Cre01.g010900_4532.5 ; Cre01.g010900_4532.3 ; Cre01.g010900_4532.1	Cre01.g010900_4532|Glyceraldehyde-3-Phosphate Dehydrogenase A<|>Cre01.g010900_4532|Glyceraldehyde-3-Phosphate Dehydrogenase A<|>Cre01.g010900_4532|Glyceraldehyde-3-Phosphate Dehydrogenase A	00361			ü			VVDLAEVTAKK	274.904	1	4.90912e+06	High				22	1	3	HCD	391.567	1172.69	-1.06208	0	44.0733	-60	21849	20230102_E2_RSLC2_Vetrano_Ramundo_GMI_ID991_coom_huge_try_dig_desalt_30per_band_01_WTNLVIPP1.raw
2438		Cre06.g283950_4532.1; Cre06.g284200_4532.1 ; Cre06.g284200_4532.2; Cre12.g548400_4532.1; Cre01.g066917_4532.1; Cre04.g232104_4532.1; Cre03.g156900_4532.1	Cre06.g283950_4532|Light-harvesting Chlorophyll a/b binding protein of LHCII | Cre06.g284200_4532|Light-harvesting Chlorophyll a/b binding protein of LHCII<|>Cre06.g284200_4532|Light-harvesting Chlorophyll a/b binding protein of LHCII | Cre12.g548400_4532|Light-harvesting protein of photosystem II | Cre01.g066917_4532|Light-harvesting Chlorophyll a/b binding protein of LHCII | Cre04.g232104_4532|Light-harvesting complex II chlorophyll a/b binding protein M3 | Cre03.g156900_4532|Light-harvesting Chlorophyll a/b binding protein of LHCII	00083; 00083; 00078; 00086; 00086; 00097			ü			YRELELIHAR	151.748	1	2.53014e+08	High				86	1	3	HCD	433.91	1299.72	-0.305535	93.3269	44.0658	-60	21845	20230102_E2_RSLC2_Vetrano_Ramundo_GMI_ID991_coom_huge_try_dig_desalt_30per_band_01_WTNLVIPP1.raw
2439		Cre07.g333150_4532.1	Cre07.g333150_4532	00069			ü			AQANFALAGK	258.742	1	3.63961e+08	High				51	0	2	HCD	495.772	990.536	-0.220735	0	44.0646	-60	21844	20230102_E2_RSLC2_Vetrano_Ramundo_GMI_ID991_coom_huge_try_dig_desalt_30per_band_01_WTNLVIPP1.raw
2440		Cre12.g550850_4532.1 ; Cre12.g550850_4532.2	Cre12.g550850_4532|Photosystem II Oxygen Evolution Enhancer protein 2<|>Cre12.g550850_4532|Photosystem II Oxygen Evolution Enhancer protein 2	00127			ü			AIADFGSQDK	297.991	1	1.23546e+07	High				68	0	2	HCD	526.256	1051.51	0.0669304	0	44.0495	-45	21836	20230102_E2_RSLC2_Vetrano_Ramundo_GMI_ID991_coom_huge_try_dig_desalt_30per_band_01_WTNLVIPP1.raw
2441		Cre06.g282800_4532.1 ; Cre06.g282800_4532.3 ; Cre06.g282800_4532.2	Cre06.g282800_4532|Isocitrate lyase<|>Cre06.g282800_4532|Isocitrate lyase<|>Cre06.g282800_4532|Isocitrate lyase	00322			ü			TLGSLGYK	194.896	1	1.36922e+06	High				11	0	2	HCD	419.737	838.467	0.256099	28.6543	44.0418	-75	21832	20230102_E2_RSLC2_Vetrano_Ramundo_GMI_ID991_coom_huge_try_dig_desalt_30per_band_01_WTNLVIPP1.raw
2442		Cre13.g568650_4532.2 ; Cre13.g568650_4532.1	Cre13.g568650_4532|Cytosolic 80S ribosomal protein S3a<|>Cre13.g568650_4532|Cytosolic 80S ribosomal protein S3a	00153			ü			TCYAQSAQIR	254.789	1	3.82073e+06	High			C2(Methylthio)	62	0	2	HCD	593.771	1186.54	0.814334	47.8018	44.0246	-60	21823	20230102_E2_RSLC2_Vetrano_Ramundo_GMI_ID991_coom_huge_try_dig_desalt_30per_band_01_WTNLVIPP1.raw
2443		Cre01.g010900_4532.5 ; Cre01.g010900_4532.3 ; Cre01.g010900_4532.1	Cre01.g010900_4532|Glyceraldehyde-3-Phosphate Dehydrogenase A<|>Cre01.g010900_4532|Glyceraldehyde-3-Phosphate Dehydrogenase A<|>Cre01.g010900_4532|Glyceraldehyde-3-Phosphate Dehydrogenase A	00361			ü			VVDLAEVTAKK	309.274	1	1.62912e+07	High				31	1	3	HCD	391.568	1172.69	0.267535	16.9093	44.0135	-45	21818	20230102_E2_RSLC2_Vetrano_Ramundo_GMI_ID991_coom_huge_try_dig_desalt_30per_band_01_WTNLVIPP1.raw
2444	ü	cont_P01870.1	Ig gamma chain C region	00125			ü			DTLMISR	258.946	1	8.05473e+06	High		M4(Oxidation): 100	M4(Oxidation)	36	0	2	HCD	426.218	851.43	0.448539	19.7618	44.0117	-45	21817	20230102_E2_RSLC2_Vetrano_Ramundo_GMI_ID991_coom_huge_try_dig_desalt_30per_band_01_WTNLVIPP1.raw
2445	ü	cont_P15252	REF_HEVBR Rubber elongation factor protein OS=Hevea brasiliensis PE=1 SV=2	00118			ü			SLASSLPGQTK	282.275	1	2.68654e+07	High				59	0	2	HCD	544.802	1088.6	1.03662	4.0944	44.0098	-45	21816	20230102_E2_RSLC2_Vetrano_Ramundo_GMI_ID991_coom_huge_try_dig_desalt_30per_band_01_WTNLVIPP1.raw
2446		Cre04.g213905_4532.5 ; Cre04.g213905_4532.1	Cre04.g213905_4532|(1 of 2) K13091 - RNA-binding protein 39 (RBM39, RNPC2)<|>Cre04.g213905_4532|(1 of 2) K13091 - RNA-binding protein 39 (RBM39, RNPC2)	00359			ü			MVVDSALK	167.672	1	0	Unknown				26	0	2	HCD	431.741	862.475	5.04351	51.6671	43.9946	-75	21808	20230102_E2_RSLC2_Vetrano_Ramundo_GMI_ID991_coom_huge_try_dig_desalt_30per_band_01_WTNLVIPP1.raw
2447		Cre09.g393200_4532.1	Cre09.g393200_4532|Heat shock protein 70C	00620			ü			IQALSTASMK	294.769	1	2.96677e+08	High				41	0	2	HCD	525.287	1049.57	1.28576	0	43.9774	-60	21799	20230102_E2_RSLC2_Vetrano_Ramundo_GMI_ID991_coom_huge_try_dig_desalt_30per_band_01_WTNLVIPP1.raw
2448		Cre04.g217921_4532.1	Cre04.g217921_4532|Beta subunit of COP-I complex	00707			ü			ATGYAEAAAAASSR	363.745	1	5.7533e+06	High				116	0	2	HCD	648.813	1296.62	0.335031	0	43.9715	-45	21796	20230102_E2_RSLC2_Vetrano_Ramundo_GMI_ID991_coom_huge_try_dig_desalt_30per_band_01_WTNLVIPP1.raw
2449		Cre13.g583550_4532.1 ; Q66YD0	Cre13.g583550_4532|Vesicle inducing protein in plastids 1<|>Q66YD0_CHLRE Chloroplast vesicle-inducing protein in plastids 1 OS=Chlamydomonas reinhardtii OX=3055 GN=VIPP1 PE=2 SV=1	00082			ü			QAAATILAQQK	280.179	1	1.45077e+08	High		Q1(Deamidated): 100	Q1(Deamidated)	77	0	2	HCD	572.322	1143.64	0.69468	53.4835	43.9622	-45	21791	20230102_E2_RSLC2_Vetrano_Ramundo_GMI_ID991_coom_huge_try_dig_desalt_30per_band_01_WTNLVIPP1.raw
2450		Cre13.g583550_4532.1 ; Q66YD0	Cre13.g583550_4532|Vesicle inducing protein in plastids 1<|>Q66YD0_CHLRE Chloroplast vesicle-inducing protein in plastids 1 OS=Chlamydomonas reinhardtii OX=3055 GN=VIPP1 PE=2 SV=1	00119			ü			GEDDLAKEALK	423.423	1	3.40333e+07	High				85	1	2	HCD	594.806	1188.6	-5.57332	41.7415	43.9603	-45	21790	20230102_E2_RSLC2_Vetrano_Ramundo_GMI_ID991_coom_huge_try_dig_desalt_30per_band_01_WTNLVIPP1.raw
2451		Cre09.g393900_4532.2	Cre09.g393900_4532|Putative GTP cyclohydrolase	00335			ü			GGMDLPQGLAHGDNGR	213.56	1	6.75244e+06	High		M3(Oxidation): 100; N14(Deamidated): 100	M3(Oxidation); N14(Deamidated)	132	0	3	HCD	537.907	1611.71	-7.42818	30.1841	43.9507	-75	21785	20230102_E2_RSLC2_Vetrano_Ramundo_GMI_ID991_coom_huge_try_dig_desalt_30per_band_01_WTNLVIPP1.raw
2452		Cre09.g393200_4532.1	Cre09.g393200_4532|Heat shock protein 70C	00620			ü			IQALSTASMK	284.281	1	3.13896e+08	High				42	0	2	HCD	525.287	1049.57	1.40323	7.12789	43.9469	-75	21783	20230102_E2_RSLC2_Vetrano_Ramundo_GMI_ID991_coom_huge_try_dig_desalt_30per_band_01_WTNLVIPP1.raw
2453		Cre10.g417700_4532.4 ; Cre10.g417700_4532.1	Cre10.g417700_4532|Cytosolic 80S ribosomal protein L3<|>Cre10.g417700_4532|Cytosolic 80S ribosomal protein L3	00034			ü			SGSLGFSPR	253.555	1	4.73034e+06	High				55	0	2	HCD	454.235	907.463	-0.680975	28.8113	43.9335	-60	21776	20230102_E2_RSLC2_Vetrano_Ramundo_GMI_ID991_coom_huge_try_dig_desalt_30per_band_01_WTNLVIPP1.raw
2454		Cre06.g257500_4532.2 ; Cre06.g257500_4532.3 ; Cre06.g257500_4532.1	Cre06.g257500_4532|Proteome of centriole protein 8<|>Cre06.g257500_4532|Proteome of centriole protein 8<|>Cre06.g257500_4532|Proteome of centriole protein 8	00067			ü			ILQSIEQSEQAK	310.434	1	8.3738e+06	High				120	0	2	HCD	687.367	1373.73	0.427116	44.1474	43.9202	-45	21769	20230102_E2_RSLC2_Vetrano_Ramundo_GMI_ID991_coom_huge_try_dig_desalt_30per_band_01_WTNLVIPP1.raw
2455	ü	cont_P01870.1	Ig gamma chain C region	00162			ü			TARPPLREqqFNSTIR	154.526	1	1.95531e+06	High		Q9(Deamidated): 50.05; Q10(Deamidated): 50.05; N12(Deamidated): 99.91	Q9(Deamidated); N12(Deamidated)	110	2	3	HCD	639.338	1916	0.807083	28.9306	43.9087	-75	21763	20230102_E2_RSLC2_Vetrano_Ramundo_GMI_ID991_coom_huge_try_dig_desalt_30per_band_01_WTNLVIPP1.raw
2456	ü	cont_P01870.1	Ig gamma chain C region	00224			ü			VYTMGPPREELSSR	317.739	1	1.51299e+10	High		M4(Oxidation): 100	M4(Oxidation)	116	1	3	HCD	546.603	1637.8	0.380433	0	43.903	-75	21760	20230102_E2_RSLC2_Vetrano_Ramundo_GMI_ID991_coom_huge_try_dig_desalt_30per_band_01_WTNLVIPP1.raw
2457		Cre03.g179800_4532.1	Cre03.g179800_4532|Low-CO2-inducible membrane protein	00165			ü			AQNKKDDQWGDL	186.153	1	4.20321e+08	High				126	2	3	HCD	473.23	1417.67	2.65851	9.98031	43.8878	-60	21752	20230102_E2_RSLC2_Vetrano_Ramundo_GMI_ID991_coom_huge_try_dig_desalt_30per_band_01_WTNLVIPP1.raw
2458		Cre10.g417700_4532.4 ; Cre10.g417700_4532.1	Cre10.g417700_4532|Cytosolic 80S ribosomal protein L3<|>Cre10.g417700_4532|Cytosolic 80S ribosomal protein L3	00034			ü			SGSLGFSPR	262.54	1	1.26695e+07	High				51	0	2	HCD	454.235	907.464	0.532078	6.10287	43.8763	-45	21746	20230102_E2_RSLC2_Vetrano_Ramundo_GMI_ID991_coom_huge_try_dig_desalt_30per_band_01_WTNLVIPP1.raw
2459		Cre13.g583550_4532.1 ; Q66YD0	Cre13.g583550_4532|Vesicle inducing protein in plastids 1<|>Q66YD0_CHLRE Chloroplast vesicle-inducing protein in plastids 1 OS=Chlamydomonas reinhardtii OX=3055 GN=VIPP1 PE=2 SV=1	00119			ü			GEDDLAKEALK	266.023	1	1.88806e+08	High				77	1	3	HCD	396.875	1188.61	0.24715	73.1813	43.8744	-45	21745	20230102_E2_RSLC2_Vetrano_Ramundo_GMI_ID991_coom_huge_try_dig_desalt_30per_band_01_WTNLVIPP1.raw
2460		Cre12.g549100_4532.1	Cre12.g549100_4532|splicing factor U2AF 65 kDa subunit	00216			ü			GYVDPNAHLVNAAK	345.363	1	2.70468e+07	High				109	0	3	HCD	490.257	1468.76	0.513054	21.8197	43.8459	-60	21730	20230102_E2_RSLC2_Vetrano_Ramundo_GMI_ID991_coom_huge_try_dig_desalt_30per_band_01_WTNLVIPP1.raw
2461		Cre07.g338350_4532.2 ; Cre07.g338350_4532.1 ; Cre07.g338350.t1.2	Cre07.g338350_4532|Conserved in the Plant Lineage and Diatoms<|>Cre07.g338350_4532|Conserved in the Plant Lineage and Diatoms<|>Cre07.g338350.t1.2 alias CPLD50 C.reinhardtii v5.6	00377			ü			FGGEPSVDEAGR	290.844	1	1.90818e+07	High				72	0	2	HCD	610.78	1220.55	-1.179	6.77206	43.8367	-45	21726	20230102_E2_RSLC2_Vetrano_Ramundo_GMI_ID991_coom_huge_try_dig_desalt_30per_band_01_WTNLVIPP1.raw
2462		Cre06.g250100_4532.2	Cre06.g250100_4532|Heat shock protein 70B	00292			ü			CKVPVQQALR	233.491	1	1.48951e+09	High			C1(Methylthio)	88	1	2	HCD	594.324	1187.64	1.09975	15.695	43.831	-45	21723	20230102_E2_RSLC2_Vetrano_Ramundo_GMI_ID991_coom_huge_try_dig_desalt_30per_band_01_WTNLVIPP1.raw
2463		Cre13.g583550_4532.1 ; Q66YD0	Cre13.g583550_4532|Vesicle inducing protein in plastids 1<|>Q66YD0_CHLRE Chloroplast vesicle-inducing protein in plastids 1 OS=Chlamydomonas reinhardtii OX=3055 GN=VIPP1 PE=2 SV=1	00212			ü			VLSMEAQAESTK	310.858	1	2.46513e+09	High				103	0	2	HCD	647.321	1293.64	-0.353409	0	43.8023	-60	21708	20230102_E2_RSLC2_Vetrano_Ramundo_GMI_ID991_coom_huge_try_dig_desalt_30per_band_01_WTNLVIPP1.raw
2464		Cre06.g250100_4532.2	Cre06.g250100_4532|Heat shock protein 70B	00529			ü			EFEGKVPADIK	286.634	1	2.82203e+08	High				79	1	2	HCD	616.83	1232.65	0.894359	14.843	43.7946	-45	21704	20230102_E2_RSLC2_Vetrano_Ramundo_GMI_ID991_coom_huge_try_dig_desalt_30per_band_01_WTNLVIPP1.raw
2465		CreCp.g802312_4532.1	CreCp.g802312_4532|photosystem I P700 apoprotein A2	00009			ü			FSQGLAQDPTTR	352.724	1	1.33585e+07	High				126	0	2	HCD	660.832	1320.66	2.176	0	43.7871	-45	21700	20230102_E2_RSLC2_Vetrano_Ramundo_GMI_ID991_coom_huge_try_dig_desalt_30per_band_01_WTNLVIPP1.raw
2466		Cre06.g250100_4532.2	Cre06.g250100_4532|Heat shock protein 70B	00292			ü			CKVPVQQALR	332.404	1	2.80665e+09	High			C1(Methylthio)	85	1	3	HCD	396.552	1187.64	1.01306	3.73159	43.7853	-45	21699	20230102_E2_RSLC2_Vetrano_Ramundo_GMI_ID991_coom_huge_try_dig_desalt_30per_band_01_WTNLVIPP1.raw
2467		Cre06.g308450_4532.1	Cre06.g308450_4532|RuBisCO accumulation factor 1	00484			ü			AIQLVDGR	218.588	1	522569	High				26	0	2	HCD	436.253	871.498	-1.75817	0	43.7793	-75	21696	20230102_E2_RSLC2_Vetrano_Ramundo_GMI_ID991_coom_huge_try_dig_desalt_30per_band_01_WTNLVIPP1.raw
2468		Cre06.g250100_4532.2	Cre06.g250100_4532|Heat shock protein 70B	00388			ü			LIPRNTTLPTSK	208.278	1	4.62035e+07	High		N5(Deamidated): 100	N5(Deamidated)	29	1	3	HCD	447.929	1341.77	0.127176	0	43.7755	-75	21694	20230102_E2_RSLC2_Vetrano_Ramundo_GMI_ID991_coom_huge_try_dig_desalt_30per_band_01_WTNLVIPP1.raw
2469		Cre07.g338350_4532.2 ; Cre07.g338350_4532.1 ; Cre07.g338350.t1.2	Cre07.g338350_4532|Conserved in the Plant Lineage and Diatoms<|>Cre07.g338350_4532|Conserved in the Plant Lineage and Diatoms<|>Cre07.g338350.t1.2 alias CPLD50 C.reinhardtii v5.6	00377			ü			FGGEPSVDEAGR	345.47	1	1.02746e+08	High				72	0	2	HCD	610.78	1220.55	-0.875999	0	43.7622	-60	21687	20230102_E2_RSLC2_Vetrano_Ramundo_GMI_ID991_coom_huge_try_dig_desalt_30per_band_01_WTNLVIPP1.raw
2470	ü	cont_P01870.1	Ig gamma chain C region	00125			ü			DTLMISR	311.009	1	6.96633e+10	High		M4(Oxidation): 100	M4(Oxidation)	36	0	2	HCD	426.218	851.429	-0.473277	0	43.7584	-60	21685	20230102_E2_RSLC2_Vetrano_Ramundo_GMI_ID991_coom_huge_try_dig_desalt_30per_band_01_WTNLVIPP1.raw
2471		Cre07.g316050_4532.1	Cre07.g316050_4532|Chloroplast DnaJ-like protein 2	00118			ü			VAYETLSDAK	228.891	1	6.38758e+07	High				59	0	2	HCD	548.78	1096.55	1.42129	0	43.745	-45	21678	20230102_E2_RSLC2_Vetrano_Ramundo_GMI_ID991_coom_huge_try_dig_desalt_30per_band_01_WTNLVIPP1.raw
2472	ü	cont_P01870.1	Ig gamma chain C region	00224			ü			VYTMGPPREELSSR	276.779	1	8.44504e+10	High		M4(Oxidation): 100	M4(Oxidation)	123	1	3	HCD	546.603	1637.79	-0.506125	0.26056	43.7126	-60	21661	20230102_E2_RSLC2_Vetrano_Ramundo_GMI_ID991_coom_huge_try_dig_desalt_30per_band_01_WTNLVIPP1.raw
2473	ü	cont_P01870.1	Ig gamma chain C region	00224			ü			VYTMGPPR	176.717	1	3.2941e+09	High				49	0	2	HCD	460.737	920.467	1.17357	15.6029	43.7087	-45	21659	20230102_E2_RSLC2_Vetrano_Ramundo_GMI_ID991_coom_huge_try_dig_desalt_30per_band_01_WTNLVIPP1.raw
2474		Cre01.g004450_4532.1 ; Cre01.g004450_4532.2 ; Cre01.g004450.t1.2	Cre01.g004450_4532|conserved expressed membrane protein<|>Cre01.g004450_4532|conserved expressed membrane protein<|>Cre01.g004450.t1.2 alias CPLD42 C.reinhardtii v5.6	00170			ü			FKEETFSNVDGR	410.297	1	1.00035e+09	High				125	1	2	HCD	714.843	1428.68	2.34074	0	43.6974	-45	21653	20230102_E2_RSLC2_Vetrano_Ramundo_GMI_ID991_coom_huge_try_dig_desalt_30per_band_01_WTNLVIPP1.raw
2475		Cre07.g333150_4532.1	Cre07.g333150_4532	00069			ü			AQANFALAGK	197.303	1	0	Unknown				51	0	2	HCD	495.772	990.537	-0.205267	0	43.6896	-75	21649	20230102_E2_RSLC2_Vetrano_Ramundo_GMI_ID991_coom_huge_try_dig_desalt_30per_band_01_WTNLVIPP1.raw
2476	ü	cont_P01870.1	Ig gamma chain C region	00125			ü			DTLMISR	310.868	1	3.96607e+10	High		M4(Oxidation): 100	M4(Oxidation)	33	0	2	HCD	426.218	851.428	-1.0438	0	43.6839	-75	21646	20230102_E2_RSLC2_Vetrano_Ramundo_GMI_ID991_coom_huge_try_dig_desalt_30per_band_01_WTNLVIPP1.raw
2477	ü	cont_P04259; cont_P02538; cont_P12035	K2C6B_HUMAN Keratin, type II cytoskeletal 6B OS=Homo sapiens GN=KRT6B PE=1 SV=5 | K2C6A_HUMAN Keratin, type II cytoskeletal 6A OS=Homo sapiens GN=KRT6A PE=1 SV=3 | K2C3_HUMAN Keratin, type II cytoskeletal 3 OS=Homo sapiens GN=KRT3 PE=1 SV=3	00261; 00261; 00298			ü			TAAENEFVTLKK	286.091	1	3.85578e+06	High				73	1	3	HCD	450.914	1350.73	0.907875	41.903	43.678	-60	21643	20230102_E2_RSLC2_Vetrano_Ramundo_GMI_ID991_coom_huge_try_dig_desalt_30per_band_01_WTNLVIPP1.raw
2478		Cre12.g519180_4532.1	Cre12.g519180_4532|Chloroplast elongation factor Ts-like protein	00733			ü			ETIAAVGENVK	252.108	1	1.72007e+07	High				75	0	2	HCD	565.807	1130.61	0.517168	44.9536	43.6609	-45	21634	20230102_E2_RSLC2_Vetrano_Ramundo_GMI_ID991_coom_huge_try_dig_desalt_30per_band_01_WTNLVIPP1.raw
2479		Cre01.g004450_4532.1 ; Cre01.g004450_4532.2 ; Cre01.g004450.t1.2	Cre01.g004450_4532|conserved expressed membrane protein<|>Cre01.g004450_4532|conserved expressed membrane protein<|>Cre01.g004450.t1.2 alias CPLD42 C.reinhardtii v5.6	00170			ü			FKEETFSNVDGR	288.495	1	5.28514e+08	High				119	1	3	HCD	476.897	1428.68	0.389286	0	43.6552	-45	21631	20230102_E2_RSLC2_Vetrano_Ramundo_GMI_ID991_coom_huge_try_dig_desalt_30per_band_01_WTNLVIPP1.raw
2480		Cre13.g583550_4532.1 ; Q66YD0	Cre13.g583550_4532|Vesicle inducing protein in plastids 1<|>Q66YD0_CHLRE Chloroplast vesicle-inducing protein in plastids 1 OS=Chlamydomonas reinhardtii OX=3055 GN=VIPP1 PE=2 SV=1	00224			ü			MLVGSDTIDNK	405.937	1	6.2618e+09	High		M1(Oxidation): 100	M1(Oxidation)	90	0	2	HCD	604.795	1208.58	0.669672	1.25334	43.6534	-45	21630	20230102_E2_RSLC2_Vetrano_Ramundo_GMI_ID991_coom_huge_try_dig_desalt_30per_band_01_WTNLVIPP1.raw
2481	ü	cont_P00761	TRYP_PIG Trypsin OS=Sus scrofa PE=1 SV=1	00098			ü			LSSPATLNSR	202.769	1	1.31497e+10	High				105	0	2	HCD	523.287	1045.57	2.57968	42.4506	43.6207	-45	21613	20230102_E2_RSLC2_Vetrano_Ramundo_GMI_ID991_coom_huge_try_dig_desalt_30per_band_01_WTNLVIPP1.raw
2482		Cre13.g583550_4532.1 ; Q66YD0	Cre13.g583550_4532|Vesicle inducing protein in plastids 1<|>Q66YD0_CHLRE Chloroplast vesicle-inducing protein in plastids 1 OS=Chlamydomonas reinhardtii OX=3055 GN=VIPP1 PE=2 SV=1	00082			ü			QAAATILAQQK	281.443	1	1.30824e+10	High				63	0	2	HCD	571.831	1142.65	1.03648	0	43.6151	-45	21610	20230102_E2_RSLC2_Vetrano_Ramundo_GMI_ID991_coom_huge_try_dig_desalt_30per_band_01_WTNLVIPP1.raw
2483		Cre06.g250100_4532.2	Cre06.g250100_4532|Heat shock protein 70B	00058			ü			RMSEVGSESTQVPYR	280.172	1	4.71557e+06	High		M2(Oxidation): 100; S3(Phospho): 100	M2(Oxidation); S3(Phospho)	104	1	3	HCD	607.933	1821.78	0.678776	40.6998	43.6132	-45	21609	20230102_E2_RSLC2_Vetrano_Ramundo_GMI_ID991_coom_huge_try_dig_desalt_30per_band_01_WTNLVIPP1.raw
2484	ü	cont_P61626	LYSC_HUMAN Lysozyme C OS=Homo sapiens GN=LYZ PE=1 SV=1	00033			ü			LGMDGYR	168.257	1	1.56519e+06	Medium				11	0	2	HCD	406.195	811.382	6.43671	0	43.5999	-75	21602	20230102_E2_RSLC2_Vetrano_Ramundo_GMI_ID991_coom_huge_try_dig_desalt_30per_band_01_WTNLVIPP1.raw
2485		Cre13.g583550_4532.1 ; Q66YD0	Cre13.g583550_4532|Vesicle inducing protein in plastids 1<|>Q66YD0_CHLRE Chloroplast vesicle-inducing protein in plastids 1 OS=Chlamydomonas reinhardtii OX=3055 GN=VIPP1 PE=2 SV=1	00112			ü			AELAVQKGEDDLAK	183.507	1	2.57124e+07	High		Q6(Deamidated): 100	Q6(Deamidated)	125	1	3	HCD	496.591	1487.76	0.0504325	76.4103	43.5921	-60	21598	20230102_E2_RSLC2_Vetrano_Ramundo_GMI_ID991_coom_huge_try_dig_desalt_30per_band_01_WTNLVIPP1.raw
2486		Cre06.g250100_4532.2	Cre06.g250100_4532|Heat shock protein 70B	00058			ü			RMSEVGSESTQVPYR	300.265	1	1.1042e+07	High		M2(Oxidation): 100; S3(Phospho): 100	M2(Oxidation); S3(Phospho)	116	1	3	HCD	607.932	1821.78	-1.73224	10.7635	43.5846	-60	21594	20230102_E2_RSLC2_Vetrano_Ramundo_GMI_ID991_coom_huge_try_dig_desalt_30per_band_01_WTNLVIPP1.raw
2487		Cre03.g204250_4532.2	Cre03.g204250_4532|S-Adenosyl homocysteine hydrolase	00043			ü			SEFGPAQPFKGAK	278.553	1	6.22293e+06	High				95	1	3	HCD	455.238	1363.7	0.0978852	11.1799	43.5676	-45	21585	20230102_E2_RSLC2_Vetrano_Ramundo_GMI_ID991_coom_huge_try_dig_desalt_30per_band_01_WTNLVIPP1.raw
2488		Cre09.g393200_4532.1	Cre09.g393200_4532|Heat shock protein 70C	00569			ü			NEADTAIYTTEK	358.064	1	1.95903e+09	High				92	0	2	HCD	678.32	1355.63	0.422586	0	43.5657	-45	21584	20230102_E2_RSLC2_Vetrano_Ramundo_GMI_ID991_coom_huge_try_dig_desalt_30per_band_01_WTNLVIPP1.raw
2489		Cre01.g004450_4532.1 ; Cre01.g004450_4532.2 ; Cre01.g004450.t1.2	Cre01.g004450_4532|conserved expressed membrane protein<|>Cre01.g004450_4532|conserved expressed membrane protein<|>Cre01.g004450.t1.2 alias CPLD42 C.reinhardtii v5.6	00170			ü			FKEETFSNVDGR	316.166	1	3.00636e+09	High				109	1	3	HCD	476.897	1428.68	-0.182698	5.1801	43.5378	-60	21569	20230102_E2_RSLC2_Vetrano_Ramundo_GMI_ID991_coom_huge_try_dig_desalt_30per_band_01_WTNLVIPP1.raw
2490		Cre06.g283950_4532.1; Cre06.g284200_4532.1 ; Cre06.g284200_4532.2; Cre12.g548400_4532.1; Cre01.g066917_4532.1; Cre04.g232104_4532.1; Cre03.g156900_4532.1	Cre06.g283950_4532|Light-harvesting Chlorophyll a/b binding protein of LHCII | Cre06.g284200_4532|Light-harvesting Chlorophyll a/b binding protein of LHCII<|>Cre06.g284200_4532|Light-harvesting Chlorophyll a/b binding protein of LHCII | Cre12.g548400_4532|Light-harvesting protein of photosystem II | Cre01.g066917_4532|Light-harvesting Chlorophyll a/b binding protein of LHCII | Cre04.g232104_4532|Light-harvesting complex II chlorophyll a/b binding protein M3 | Cre03.g156900_4532|Light-harvesting Chlorophyll a/b binding protein of LHCII	00083; 00083; 00078; 00086; 00086; 00097			ü			YRELELIHAR	406.342	1	5.87592e+06	High				81	1	2	HCD	650.363	1299.72	0.971265	11.166	43.5286	-45	21564	20230102_E2_RSLC2_Vetrano_Ramundo_GMI_ID991_coom_huge_try_dig_desalt_30per_band_01_WTNLVIPP1.raw
2491	ü	cont_P13645; cont_P08779; cont_P02533; cont_Q04695	K1C10_HUMAN Keratin, type I cytoskeletal 10 OS=Homo sapiens GN=KRT10 PE=1 SV=6 | K1C16_HUMAN Keratin, type I cytoskeletal 16 OS=Homo sapiens GN=KRT16 PE=1 SV=4 | K1C14_HUMAN Keratin, type I cytoskeletal 14 OS=Homo sapiens GN=KRT14 PE=1 SV=4 | K1C17_HUMAN Keratin, type I cytoskeletal 17 OS=Homo sapiens GN=KRT17 PE=1 SV=2	00157; 00128; 00126; 00095			ü			LASYLDKVR	277.359	1	4.66407e+08	High				25	1	3	HCD	355.542	1064.61	0.584752	6.65011	43.5229	-45	21561	20230102_E2_RSLC2_Vetrano_Ramundo_GMI_ID991_coom_huge_try_dig_desalt_30per_band_01_WTNLVIPP1.raw
2492	ü	cont_P01870.1	Ig gamma chain C region	00203			ü			ALPAPIEK	198.061	1	0	Unknown				5	0	2	HCD	419.756	838.504	0.703453	2.83671	43.5211	-45	21560	20230102_E2_RSLC2_Vetrano_Ramundo_GMI_ID991_coom_huge_try_dig_desalt_30per_band_01_WTNLVIPP1.raw
2493	ü	cont_P01870.1	Ig gamma chain C region	00203			ü			ALPAPIEKTISK	269.059	1	5.00534e+08	High				7	1	3	HCD	423.259	1267.76	-0.328661	29.889	43.5003	-60	21550	20230102_E2_RSLC2_Vetrano_Ramundo_GMI_ID991_coom_huge_try_dig_desalt_30per_band_01_WTNLVIPP1.raw
2494	ü	cont_P01847.2	Ig lambda chain C region	00080			ü			SYQSVTCQVTHEGHTVEK	447.792	1	7.0973e+08	High			C7(Methylthio)	140	0	3	HCD	693.647	2078.93	0.124878	2.2705	43.4814	-45	21540	20230102_E2_RSLC2_Vetrano_Ramundo_GMI_ID991_coom_huge_try_dig_desalt_30per_band_01_WTNLVIPP1.raw
2495		Cre06.g258800_4532.1	Cre06.g258800_4532|Hydroxyproline-rich glycoprotein component of the outer cell wall	00435			ü			MFFDGSK	184.262	1	2.89769e+06	High		M1(Oxidation): 100	M1(Oxidation)	14	0	2	HCD	424.187	847.366	0.476995	0	43.4699	-75	21534	20230102_E2_RSLC2_Vetrano_Ramundo_GMI_ID991_coom_huge_try_dig_desalt_30per_band_01_WTNLVIPP1.raw
2496	ü	cont_P04259; cont_P02538; cont_P12035	K2C6B_HUMAN Keratin, type II cytoskeletal 6B OS=Homo sapiens GN=KRT6B PE=1 SV=5 | K2C6A_HUMAN Keratin, type II cytoskeletal 6A OS=Homo sapiens GN=KRT6A PE=1 SV=3 | K2C3_HUMAN Keratin, type II cytoskeletal 3 OS=Homo sapiens GN=KRT3 PE=1 SV=3	00261; 00261; 00298			ü			TAAENEFVTLKK	391.439	1	8.54324e+07	High				65	1	3	HCD	450.914	1350.73	-0.0327462	0	43.468	-75	21533	20230102_E2_RSLC2_Vetrano_Ramundo_GMI_ID991_coom_huge_try_dig_desalt_30per_band_01_WTNLVIPP1.raw
2497		Cre07.g352650_4532.1	Cre07.g352650_4532|(1 of 2) PTHR23139//PTHR23139:SF58 - RNA-BINDING PROTEIN // SUBFAMILY NOT NAMED	00456			ü			YASPLDAQR	245.38	1	1.17799e+07	High				69	0	2	HCD	510.759	1020.51	-0.907517	0	43.4584	-60	21528	20230102_E2_RSLC2_Vetrano_Ramundo_GMI_ID991_coom_huge_try_dig_desalt_30per_band_01_WTNLVIPP1.raw
2498	ü	cont_P01847.2	Ig lambda chain C region	00080			ü			SYQSVTCQVTHEGHTVEK	337.142	1	4.50317e+08	High			C7(Methylthio)	139	0	4	HCD	520.487	2078.93	-0.379456	0	43.4528	-60	21525	20230102_E2_RSLC2_Vetrano_Ramundo_GMI_ID991_coom_huge_try_dig_desalt_30per_band_01_WTNLVIPP1.raw
2499		Cre03.g179800_4532.1	Cre03.g179800_4532|Low-CO2-inducible membrane protein	00165			ü			AQNKKDDQWGDL	291.279	1	6.36387e+06	High				107	2	2	HCD	709.339	1417.67	-0.477864	0	43.4451	-45	21521	20230102_E2_RSLC2_Vetrano_Ramundo_GMI_ID991_coom_huge_try_dig_desalt_30per_band_01_WTNLVIPP1.raw
2500		Cre09.g393200_4532.1	Cre09.g393200_4532|Heat shock protein 70C	00095			ü			QAVTNPTNTVYATK	377.648	1	1.7153e+09	High				107	0	2	HCD	754.391	1507.78	0.291606	0	43.4357	-45	21516	20230102_E2_RSLC2_Vetrano_Ramundo_GMI_ID991_coom_huge_try_dig_desalt_30per_band_01_WTNLVIPP1.raw
2501		Cre06.g250100_4532.2	Cre06.g250100_4532|Heat shock protein 70B	00478			ü			ITGASTLDKGDVER	175.864	1	4.60827e+09	High				97	1	3	HCD	487.923	1461.76	0.722301	39.6124	43.4284	-75	21513	20230102_E2_RSLC2_Vetrano_Ramundo_GMI_ID991_coom_huge_try_dig_desalt_30per_band_01_WTNLVIPP1.raw
2502		Cre07.g339150_4532.1 ; Cre07.g339150_4532.10 ; Cre07.g339150_4532.6 ; Cre07.g339150_4532.2 ; Cre07.g339150_4532.4 ; Cre07.g339150_4532.5 ; Cre07.g339150_4532.3; Cre17.g741450_4532.1	Cre07.g339150_4532|Chaperonin 60B2<|>Cre07.g339150_4532|Chaperonin 60B2<|>Cre07.g339150_4532|Chaperonin 60B2<|>Cre07.g339150_4532|Chaperonin 60B2<|>Cre07.g339150_4532|Chaperonin 60B2<|>Cre07.g339150_4532|Chaperonin 60B2<|>Cre07.g339150_4532|Chaperonin 60B2 | Cre17.g741450_4532|Chaperonin 60B1	00080; 00079			ü			IVNDGVTIAR	284.418	1	1.2542e+07	High				47	0	2	HCD	529.304	1057.6	0.240951	0	43.4113	-60	21504	20230102_E2_RSLC2_Vetrano_Ramundo_GMI_ID991_coom_huge_try_dig_desalt_30per_band_01_WTNLVIPP1.raw
2503		Cre06.g250100_4532.2	Cre06.g250100_4532|Heat shock protein 70B	00388			ü			LIPRNTTLPTSK	328.511	1	7.58537e+06	High		N5(Deamidated): 100	N5(Deamidated)	34	1	2	HCD	671.39	1341.77	-0.847915	0	43.3999	-45	21498	20230102_E2_RSLC2_Vetrano_Ramundo_GMI_ID991_coom_huge_try_dig_desalt_30per_band_01_WTNLVIPP1.raw
2504	ü	cont_P13645	K1C10_HUMAN Keratin, type I cytoskeletal 10 OS=Homo sapiens GN=KRT10 PE=1 SV=6	00236			ü			LKYENEVALR	325.277	1	1.64236e+08	Medium				41	1	2	HCD	617.843	1234.68	-0.300196	1.39364	43.3906	-45	21493	20230102_E2_RSLC2_Vetrano_Ramundo_GMI_ID991_coom_huge_try_dig_desalt_30per_band_01_WTNLVIPP1.raw
2505	ü	cont_P13645	K1C10_HUMAN Keratin, type I cytoskeletal 10 OS=Homo sapiens GN=KRT10 PE=1 SV=6	00236			ü			LKYENEVALR	307.557	1	3.17315e+08	High				42	1	3	HCD	412.232	1234.68	0.825896	23.3094	43.3894	-45	21492	20230102_E2_RSLC2_Vetrano_Ramundo_GMI_ID991_coom_huge_try_dig_desalt_30per_band_01_WTNLVIPP1.raw
2506	ü	cont_P02769	ALBU_BOVIN Serum albumin OS=Bos_taurus GN=ALB PE=1 SV=4	00249			ü			AEFVEVTK	158.432	1	1.70763e+06	High				28	0	2	HCD	461.747	922.487	-0.888507	59.0962	43.3779	-75	21486	20230102_E2_RSLC2_Vetrano_Ramundo_GMI_ID991_coom_huge_try_dig_desalt_30per_band_01_WTNLVIPP1.raw
2507		Cre06.g283950_4532.1; Cre06.g284200_4532.1 ; Cre06.g284200_4532.2; Cre12.g548400_4532.1; Cre01.g066917_4532.1; Cre04.g232104_4532.1; Cre03.g156900_4532.1	Cre06.g283950_4532|Light-harvesting Chlorophyll a/b binding protein of LHCII | Cre06.g284200_4532|Light-harvesting Chlorophyll a/b binding protein of LHCII<|>Cre06.g284200_4532|Light-harvesting Chlorophyll a/b binding protein of LHCII | Cre12.g548400_4532|Light-harvesting protein of photosystem II | Cre01.g066917_4532|Light-harvesting Chlorophyll a/b binding protein of LHCII | Cre04.g232104_4532|Light-harvesting complex II chlorophyll a/b binding protein M3 | Cre03.g156900_4532|Light-harvesting Chlorophyll a/b binding protein of LHCII	00083; 00083; 00078; 00086; 00086; 00097			ü			YRELELIHAR	360.784	1	4.0404e+07	High				81	1	3	HCD	433.91	1299.72	-0.841307	0	43.3761	-75	21485	20230102_E2_RSLC2_Vetrano_Ramundo_GMI_ID991_coom_huge_try_dig_desalt_30per_band_01_WTNLVIPP1.raw
2508		Cre01.g038650_4532.1	Cre01.g038650_4532|Serine/arginine-rich pre-mRNA splicing factor	00100			ü			VISVTFAQHGR	344.891	1	2.32281e+07	High				83	0	3	HCD	405.559	1214.66	-0.743152	49.4354	43.3684	-60	21481	20230102_E2_RSLC2_Vetrano_Ramundo_GMI_ID991_coom_huge_try_dig_desalt_30per_band_01_WTNLVIPP1.raw
2509	ü	cont_P02533	K1C14_HUMAN Keratin, type I cytoskeletal 14 OS=Homo sapiens GN=KRT14 PE=1 SV=4	00202			ü			TKYETELNLR	301.127	1	1.90869e+07	High				66	1	2	HCD	633.837	1266.67	-1.32277	0	43.3475	-45	21470	20230102_E2_RSLC2_Vetrano_Ramundo_GMI_ID991_coom_huge_try_dig_desalt_30per_band_01_WTNLVIPP1.raw
2510		Cre01.g004450_4532.1 ; Cre01.g004450_4532.2 ; Cre01.g004450.t1.2	Cre01.g004450_4532|conserved expressed membrane protein<|>Cre01.g004450_4532|conserved expressed membrane protein<|>Cre01.g004450.t1.2 alias CPLD42 C.reinhardtii v5.6	00091			ü			VQVGMFGDVKK	250.029	1	7.60879e+08	High		M5(Oxidation): 100	M5(Oxidation)	82	1	3	HCD	408.553	1223.65	0.529525	30.8756	43.3306	-60	21462	20230102_E2_RSLC2_Vetrano_Ramundo_GMI_ID991_coom_huge_try_dig_desalt_30per_band_01_WTNLVIPP1.raw
2511	ü	cont_P02533	K1C14_HUMAN Keratin, type I cytoskeletal 14 OS=Homo sapiens GN=KRT14 PE=1 SV=4	00202			ü			TKYETELNLR	305.862	1	4.12562e+07	High				62	1	3	HCD	422.894	1266.67	-0.367914	0	43.3097	-45	21451	20230102_E2_RSLC2_Vetrano_Ramundo_GMI_ID991_coom_huge_try_dig_desalt_30per_band_01_WTNLVIPP1.raw
2512	ü	cont_P35908	K22E_HUMAN Keratin, type II cytoskeletal 2 epidermal OS=Homo sapiens GN=KRT2 PE=1 SV=2	00276			ü			TAAENDFVTLKK	390.398	1	2.32718e+08	High				102	1	3	HCD	446.241	1336.71	-0.965451	0	43.2945	-75	21443	20230102_E2_RSLC2_Vetrano_Ramundo_GMI_ID991_coom_huge_try_dig_desalt_30per_band_01_WTNLVIPP1.raw
2513		Cre07.g333150_4532.1	Cre07.g333150_4532	00069			ü			AQANFALAGK	297.237	1	3.63961e+08	High				51	0	2	HCD	495.772	990.536	-0.558689	0	43.2887	-60	21440	20230102_E2_RSLC2_Vetrano_Ramundo_GMI_ID991_coom_huge_try_dig_desalt_30per_band_01_WTNLVIPP1.raw
2514		Cre06.g283950_4532.1; Cre06.g284200_4532.1 ; Cre06.g284200_4532.2; Cre12.g548400_4532.1; Cre01.g066917_4532.1; Cre04.g232104_4532.1; Cre03.g156900_4532.1	Cre06.g283950_4532|Light-harvesting Chlorophyll a/b binding protein of LHCII | Cre06.g284200_4532|Light-harvesting Chlorophyll a/b binding protein of LHCII<|>Cre06.g284200_4532|Light-harvesting Chlorophyll a/b binding protein of LHCII | Cre12.g548400_4532|Light-harvesting protein of photosystem II | Cre01.g066917_4532|Light-harvesting Chlorophyll a/b binding protein of LHCII | Cre04.g232104_4532|Light-harvesting complex II chlorophyll a/b binding protein M3 | Cre03.g156900_4532|Light-harvesting Chlorophyll a/b binding protein of LHCII	00083; 00083; 00078; 00086; 00086; 00097			ü			YRELELIHAR	331.136	1	2.53014e+08	High				81	1	3	HCD	433.911	1299.72	1.62811	26.9973	43.2812	-60	21436	20230102_E2_RSLC2_Vetrano_Ramundo_GMI_ID991_coom_huge_try_dig_desalt_30per_band_01_WTNLVIPP1.raw
2515		Cre13.g583550_4532.1 ; Q66YD0	Cre13.g583550_4532|Vesicle inducing protein in plastids 1<|>Q66YD0_CHLRE Chloroplast vesicle-inducing protein in plastids 1 OS=Chlamydomonas reinhardtii OX=3055 GN=VIPP1 PE=2 SV=1	00111			ü			RAELAVQKGEDDLAK	240.332	1	9.37205e+09	High				90	2	3	HCD	548.296	1642.87	-1.30449	37.2716	43.2151	-75	21402	20230102_E2_RSLC2_Vetrano_Ramundo_GMI_ID991_coom_huge_try_dig_desalt_30per_band_01_WTNLVIPP1.raw
2516		Cre16.g688302_4532.1	Cre16.g688302_4532|(1 of 1) K08999 - hypothetical protein (K08999)	00261			ü			DLAVKEERFEDAR	249.735	1	1.9145e+08	High				112	2	3	HCD	526.602	1577.79	-0.569286	41.4635	43.2132	-75	21401	20230102_E2_RSLC2_Vetrano_Ramundo_GMI_ID991_coom_huge_try_dig_desalt_30per_band_01_WTNLVIPP1.raw
2517		Cre09.g393200_4532.1	Cre09.g393200_4532|Heat shock protein 70C	00620			ü			IQALSTASMK	301.294	1	2.96677e+08	High				47	0	2	HCD	525.288	1049.57	2.59677	0	43.2056	-60	21397	20230102_E2_RSLC2_Vetrano_Ramundo_GMI_ID991_coom_huge_try_dig_desalt_30per_band_01_WTNLVIPP1.raw
2518		CreCp.g802314_4532.1	CreCp.g802314_4532|ATP synthase CF1 alpha chain	00463			ü			SYLANSYPK	303.018	1	2.65392e+07	High				48	0	2	HCD	521.764	1042.52	0.661171	0	43.1904	-45	21389	20230102_E2_RSLC2_Vetrano_Ramundo_GMI_ID991_coom_huge_try_dig_desalt_30per_band_01_WTNLVIPP1.raw
2519		Cre09.g397697_4532.1	Cre09.g397697_4532|Ribosomal protein L4	00132			ü			AGQGAFGNMCR	416.083	1	8.29159e+06	High		M9(Oxidation): 100	M9(Oxidation); C10(Methylthio)	29	0	2	HCD	587.233	1173.46	-0.83992	0	43.1867	-45	21387	20230102_E2_RSLC2_Vetrano_Ramundo_GMI_ID991_coom_huge_try_dig_desalt_30per_band_01_WTNLVIPP1.raw
2520		Cre09.g393200_4532.1	Cre09.g393200_4532|Heat shock protein 70C	00620			ü			IQALSTASMK	301.706	1	3.13896e+08	High				39	0	2	HCD	525.287	1049.57	0.737039	0	43.1696	-75	21378	20230102_E2_RSLC2_Vetrano_Ramundo_GMI_ID991_coom_huge_try_dig_desalt_30per_band_01_WTNLVIPP1.raw
2521	ü	cont_P01870.1	Ig gamma chain C region	00224			ü			VYTMGPPREELSSR	331.151	1	1.51299e+10	High		M4(Oxidation): 100	M4(Oxidation)	115	1	3	HCD	546.603	1637.8	-0.0349515	0	43.1259	-75	21355	20230102_E2_RSLC2_Vetrano_Ramundo_GMI_ID991_coom_huge_try_dig_desalt_30per_band_01_WTNLVIPP1.raw
2522		Cre08.g372100_4532.1 ; Cre08.g372100_4532.2	Cre08.g372100_4532|Heat shock protein 70A<|>Cre08.g372100_4532|Heat shock protein 70A	00129			ü			MKETAQAFLGADR	410.504	1	1.20054e+07	High		M1(Oxidation): 100	M1(Oxidation)	118	1	3	HCD	485.242	1453.71	1.15728	0	43.1219	-60	21353	20230102_E2_RSLC2_Vetrano_Ramundo_GMI_ID991_coom_huge_try_dig_desalt_30per_band_01_WTNLVIPP1.raw
2523		Cre03.g179800_4532.1	Cre03.g179800_4532|Low-CO2-inducible membrane protein	00165			ü			AQNKKDDQWGDL	211.147	1	4.20321e+08	High				127	2	3	HCD	473.229	1417.67	1.65699	7.64269	43.1163	-60	21350	20230102_E2_RSLC2_Vetrano_Ramundo_GMI_ID991_coom_huge_try_dig_desalt_30per_band_01_WTNLVIPP1.raw
2524	ü	cont_P35908	K22E_HUMAN Keratin, type II cytoskeletal 2 epidermal OS=Homo sapiens GN=KRT2 PE=1 SV=2	00276			ü			TAAENDFVTLKK	357.085	1	9.12717e+06	High		N5(Deamidated): 100	N5(Deamidated)	112	1	3	HCD	446.57	1337.69	-0.0721091	39.8564	43.1013	-45	21342	20230102_E2_RSLC2_Vetrano_Ramundo_GMI_ID991_coom_huge_try_dig_desalt_30per_band_01_WTNLVIPP1.raw
2525		Cre06.g250100_4532.2	Cre06.g250100_4532|Heat shock protein 70B	00292			ü			CKVPVQQALR	309.306	1	1.48951e+09	High			C1(Methylthio)	74	1	2	HCD	594.323	1187.64	0.000916686	2.08116	43.0506	-45	21316	20230102_E2_RSLC2_Vetrano_Ramundo_GMI_ID991_coom_huge_try_dig_desalt_30per_band_01_WTNLVIPP1.raw
2526		Cre13.g583550_4532.1 ; Q66YD0	Cre13.g583550_4532|Vesicle inducing protein in plastids 1<|>Q66YD0_CHLRE Chloroplast vesicle-inducing protein in plastids 1 OS=Chlamydomonas reinhardtii OX=3055 GN=VIPP1 PE=2 SV=1	00212			ü			VLSMEAQAESTK	325.91	1	2.46513e+09	High				106	0	2	HCD	647.321	1293.64	0.0558815	0	43.0187	-60	21299	20230102_E2_RSLC2_Vetrano_Ramundo_GMI_ID991_coom_huge_try_dig_desalt_30per_band_01_WTNLVIPP1.raw
2527		Cre06.g250100_4532.2	Cre06.g250100_4532|Heat shock protein 70B	00292			ü			CKVPVQQALR	335.748	1	2.80665e+09	High			C1(Methylthio)	77	1	3	HCD	396.551	1187.64	-0.188451	0	43.0035	-45	21291	20230102_E2_RSLC2_Vetrano_Ramundo_GMI_ID991_coom_huge_try_dig_desalt_30per_band_01_WTNLVIPP1.raw
2528		Cre06.g250100_4532.2	Cre06.g250100_4532|Heat shock protein 70B	00388			ü			LIPRNTTLPTSK	223.994	1	4.62035e+07	High		N5(Deamidated): 100	N5(Deamidated)	29	1	3	HCD	447.93	1341.77	0.568455	22.7934	42.994	-75	21286	20230102_E2_RSLC2_Vetrano_Ramundo_GMI_ID991_coom_huge_try_dig_desalt_30per_band_01_WTNLVIPP1.raw
2529	ü	cont_P01870.1	Ig gamma chain C region	00125			ü			DTLMISR	310.602	1	6.96633e+10	High		M4(Oxidation): 100	M4(Oxidation)	36	0	2	HCD	426.218	851.429	-0.513157	0	42.975	-60	21276	20230102_E2_RSLC2_Vetrano_Ramundo_GMI_ID991_coom_huge_try_dig_desalt_30per_band_01_WTNLVIPP1.raw
2530		Cre06.g250100_4532.2	Cre06.g250100_4532|Heat shock protein 70B	00529			ü			EFEGKVPADIK	215.899	1	5.50981e+08	High				78	1	3	HCD	411.555	1232.65	-1.2368	13.7262	42.9655	-45	21271	20230102_E2_RSLC2_Vetrano_Ramundo_GMI_ID991_coom_huge_try_dig_desalt_30per_band_01_WTNLVIPP1.raw
2531		Cre06.g250100_4532.2	Cre06.g250100_4532|Heat shock protein 70B	00529			ü			EFEGKVPADIK	435.936	1	2.82203e+08	High				77	1	2	HCD	616.83	1232.65	0.0367458	0	42.9639	-45	21270	20230102_E2_RSLC2_Vetrano_Ramundo_GMI_ID991_coom_huge_try_dig_desalt_30per_band_01_WTNLVIPP1.raw
2532	ü	cont_P35908	K22E_HUMAN Keratin, type II cytoskeletal 2 epidermal OS=Homo sapiens GN=KRT2 PE=1 SV=2	00062			ü			SLVGLGGTK	247.885	1	8.30928e+07	High				26	0	2	HCD	416.251	831.494	0.377868	11.5828	42.9601	-45	21268	20230102_E2_RSLC2_Vetrano_Ramundo_GMI_ID991_coom_huge_try_dig_desalt_30per_band_01_WTNLVIPP1.raw
2533		Cre02.g091050_4532.1	Cre02.g091050_4532|Delta-aminolevulinic acid dehydratase	00141			ü			TQTAEEAFNKNGLSQR	313.743	1	689327	High		N11(Deamidated): 100	N11(Deamidated)	151	1	3	HCD	598.959	1794.86	0.0180175	54.254	42.9524	-75	21264	20230102_E2_RSLC2_Vetrano_Ramundo_GMI_ID991_coom_huge_try_dig_desalt_30per_band_01_WTNLVIPP1.raw
2534		Cre01.g004450_4532.1 ; Cre01.g004450_4532.2 ; Cre01.g004450.t1.2	Cre01.g004450_4532|conserved expressed membrane protein<|>Cre01.g004450_4532|conserved expressed membrane protein<|>Cre01.g004450.t1.2 alias CPLD42 C.reinhardtii v5.6	00170			ü			FKEETFSNVDGR	386.536	1	7.07827e+06	High				96	1	2	HCD	714.841	1428.67	-0.447732	0	42.941	-60	21258	20230102_E2_RSLC2_Vetrano_Ramundo_GMI_ID991_coom_huge_try_dig_desalt_30per_band_01_WTNLVIPP1.raw
2535	ü	cont_P35908	K22E_HUMAN Keratin, type II cytoskeletal 2 epidermal OS=Homo sapiens GN=KRT2 PE=1 SV=2	00062			ü			SLVGLGGTK	253.553	1	2.51327e+08	High				26	0	2	HCD	416.25	831.493	-0.501834	0	42.9335	-60	21254	20230102_E2_RSLC2_Vetrano_Ramundo_GMI_ID991_coom_huge_try_dig_desalt_30per_band_01_WTNLVIPP1.raw
2536	ü	cont_P01870.1	Ig gamma chain C region	00224			ü			VYTMGPPREELSSR	306.647	1	8.44504e+10	High		M4(Oxidation): 100	M4(Oxidation)	116	1	3	HCD	546.604	1637.8	0.531846	11.3356	42.9297	-60	21252	20230102_E2_RSLC2_Vetrano_Ramundo_GMI_ID991_coom_huge_try_dig_desalt_30per_band_01_WTNLVIPP1.raw
2537		Cre06.g308250_4532.1 ; Cre06.g308250_4532.3 ; Cre06.g308250_4532.2 ; Cre06.g308250_4532.4	Cre06.g308250_4532|Cytosolic 80S ribosomal protein S4<|>Cre06.g308250_4532|Cytosolic 80S ribosomal protein S4<|>Cre06.g308250_4532|Cytosolic 80S ribosomal protein S4<|>Cre06.g308250_4532|Cytosolic 80S ribosomal protein S4	00246			ü			LTIIQEQK	180.091	1	1.72716e+07	High				27	0	2	HCD	486.79	972.573	0.879441	40.9537	42.9257	-45	21250	20230102_E2_RSLC2_Vetrano_Ramundo_GMI_ID991_coom_huge_try_dig_desalt_30per_band_01_WTNLVIPP1.raw
2538		Cre04.g228750_4532.1	Cre04.g228750_4532	00234			ü			WNGGSGGGSRPSDGGL	282.994	1	2.26968e+07	High				114	1	2	HCD	730.829	1460.65	0.258122	0	42.9182	-45	21246	20230102_E2_RSLC2_Vetrano_Ramundo_GMI_ID991_coom_huge_try_dig_desalt_30per_band_01_WTNLVIPP1.raw
2539		Cre01.g004450_4532.1 ; Cre01.g004450_4532.2 ; Cre01.g004450.t1.2	Cre01.g004450_4532|conserved expressed membrane protein<|>Cre01.g004450_4532|conserved expressed membrane protein<|>Cre01.g004450.t1.2 alias CPLD42 C.reinhardtii v5.6	00170			ü			FKEETFSNVDGR	505.3	1	1.00035e+09	High				109	1	2	HCD	714.841	1428.68	0.150973	0	42.9145	-45	21244	20230102_E2_RSLC2_Vetrano_Ramundo_GMI_ID991_coom_huge_try_dig_desalt_30per_band_01_WTNLVIPP1.raw
2540		Cre11.g467770_4532.1	Cre11.g467770_4532|Phosphoglycerate kinase, chloroplastic	00253			ü			RPFVAIVGGSK	377.036	1	2.9511e+06	High				24	1	2	HCD	565.838	1130.67	-0.000437246	0	42.9048	-75	21239	20230102_E2_RSLC2_Vetrano_Ramundo_GMI_ID991_coom_huge_try_dig_desalt_30per_band_01_WTNLVIPP1.raw
2541	ü	cont_P01870.1	Ig gamma chain C region	00125			ü			DTLMISR	312.955	1	3.96607e+10	High		M4(Oxidation): 100	M4(Oxidation)	33	0	2	HCD	426.218	851.428	-0.940747	0	42.9011	-75	21237	20230102_E2_RSLC2_Vetrano_Ramundo_GMI_ID991_coom_huge_try_dig_desalt_30per_band_01_WTNLVIPP1.raw
2542		Cre13.g583550_4532.1 ; Q66YD0	Cre13.g583550_4532|Vesicle inducing protein in plastids 1<|>Q66YD0_CHLRE Chloroplast vesicle-inducing protein in plastids 1 OS=Chlamydomonas reinhardtii OX=3055 GN=VIPP1 PE=2 SV=1	00224			ü			MLVGSDTIDNK	365.446	1	6.2618e+09	High		M1(Oxidation): 100	M1(Oxidation)	87	0	2	HCD	604.795	1208.58	-0.308951	6.29168	42.8745	-45	21223	20230102_E2_RSLC2_Vetrano_Ramundo_GMI_ID991_coom_huge_try_dig_desalt_30per_band_01_WTNLVIPP1.raw
2543		Cre01.g004450_4532.1 ; Cre01.g004450_4532.2 ; Cre01.g004450.t1.2	Cre01.g004450_4532|conserved expressed membrane protein<|>Cre01.g004450_4532|conserved expressed membrane protein<|>Cre01.g004450.t1.2 alias CPLD42 C.reinhardtii v5.6	00170			ü			FKEETFSNVDGR	322.404	1	5.28514e+08	High				109	1	3	HCD	476.897	1428.68	-0.0919673	1.59171	42.8709	-45	21221	20230102_E2_RSLC2_Vetrano_Ramundo_GMI_ID991_coom_huge_try_dig_desalt_30per_band_01_WTNLVIPP1.raw
2544		Cre03.g185550_4532.6 ; Cre03.g185550_4532.5 ; Cre03.g185550_4532.3 ; Cre03.g185550_4532.4 ; Cre03.g185550_4532.1 ; Cre03.g185550_4532.2	Cre03.g185550_4532|Sedoheptulose-1%252C7-bisphosphatase, chloroplastic<|>Cre03.g185550_4532|Sedoheptulose-1%252C7-bisphosphatase, chloroplastic<|>Cre03.g185550_4532|Sedoheptulose-1%252C7-bisphosphatase, chloroplastic<|>Cre03.g185550_4532|Sedoheptulose-1%252C7-bisphosphatase, chloroplastic<|>Cre03.g185550_4532|Sedoheptulose-1%252C7-bisphosphatase, chloroplastic<|>Cre03.g185550_4532|Sedoheptulose-1%252C7-bisphosphatase, chloroplastic	00371			ü			RFEEYMYGTSPR	240.594	1	2.62079e+06	High		M6(Oxidation): 100	M6(Oxidation)	131	1	3	HCD	517.902	1551.69	0.920764	71.0745	42.867	-75	21219	20230102_E2_RSLC2_Vetrano_Ramundo_GMI_ID991_coom_huge_try_dig_desalt_30per_band_01_WTNLVIPP1.raw
2545		Cre02.g101350_4532.1	Cre02.g101350_4532|Cytosolic 80S ribosomal protein L10a	00122			ü			LLGPGLNK	185.712	1	2.04528e+07	High				9	0	2	HCD	406.257	811.507	4.33224	42.9541	42.8407	-45	21206	20230102_E2_RSLC2_Vetrano_Ramundo_GMI_ID991_coom_huge_try_dig_desalt_30per_band_01_WTNLVIPP1.raw
2546		Cre13.g583550_4532.1 ; Q66YD0	Cre13.g583550_4532|Vesicle inducing protein in plastids 1<|>Q66YD0_CHLRE Chloroplast vesicle-inducing protein in plastids 1 OS=Chlamydomonas reinhardtii OX=3055 GN=VIPP1 PE=2 SV=1	00082			ü			QAAATILAQQK	271.676	1	1.30824e+10	High				55	0	2	HCD	571.83	1142.65	0.533681	67.54	42.837	-45	21204	20230102_E2_RSLC2_Vetrano_Ramundo_GMI_ID991_coom_huge_try_dig_desalt_30per_band_01_WTNLVIPP1.raw
2547		Cre06.g258733_4532.1	Cre06.g258733_4532|Isopropylmalate synthase	00540			ü			MSDAGYSEHAALGTVQR	242.893	1	1.85881e+06	High		M1(Oxidation): 100	M1(Oxidation)	148	0	3	HCD	603.612	1808.82	-0.224678	31.8175	42.8274	-75	21199	20230102_E2_RSLC2_Vetrano_Ramundo_GMI_ID991_coom_huge_try_dig_desalt_30per_band_01_WTNLVIPP1.raw
2548	ü	cont_P01847.2	Ig lambda chain C region	00080			ü			SYQSVTCQVTHEGHTVEK	395.741	1	2.25562e+07	High			C7(Methylthio)	139	0	3	HCD	693.647	2078.93	-0.376476	0	42.8178	-60	21194	20230102_E2_RSLC2_Vetrano_Ramundo_GMI_ID991_coom_huge_try_dig_desalt_30per_band_01_WTNLVIPP1.raw
2549	ü	cont_P15252	REF_HEVBR Rubber elongation factor protein OS=Hevea brasiliensis PE=1 SV=2	00118			ü			SLASSLPGQTK	253.057	1	2.68654e+07	High				62	0	2	HCD	544.801	1088.59	-0.147735	46.5294	42.8007	-45	21185	20230102_E2_RSLC2_Vetrano_Ramundo_GMI_ID991_coom_huge_try_dig_desalt_30per_band_01_WTNLVIPP1.raw
2550		Cre09.g393200_4532.1	Cre09.g393200_4532|Heat shock protein 70C	00569			ü			NEADTAIYTTEK	359.109	1	1.95903e+09	High				90	0	2	HCD	678.32	1355.63	0.00358535	0	42.797	-45	21183	20230102_E2_RSLC2_Vetrano_Ramundo_GMI_ID991_coom_huge_try_dig_desalt_30per_band_01_WTNLVIPP1.raw
2551	ü	cont_P13645; cont_P08779; cont_P02533; cont_Q04695	K1C10_HUMAN Keratin, type I cytoskeletal 10 OS=Homo sapiens GN=KRT10 PE=1 SV=6 | K1C16_HUMAN Keratin, type I cytoskeletal 16 OS=Homo sapiens GN=KRT16 PE=1 SV=4 | K1C14_HUMAN Keratin, type I cytoskeletal 14 OS=Homo sapiens GN=KRT14 PE=1 SV=4 | K1C17_HUMAN Keratin, type I cytoskeletal 17 OS=Homo sapiens GN=KRT17 PE=1 SV=2	00157; 00128; 00126; 00095			ü			LASYLDKVR	239.585	1	2.24194e+08	High				19	1	2	HCD	532.809	1064.61	-0.0323843	47.5572	42.7957	-45	21182	20230102_E2_RSLC2_Vetrano_Ramundo_GMI_ID991_coom_huge_try_dig_desalt_30per_band_01_WTNLVIPP1.raw
2552		Cre12.g514500_4532.1	Cre12.g514500_4532|Cytosolic 80S ribosomal protein S11	00070			ü			ILTGYVK	188.454	1	6.22591e+06	High				3	0	2	HCD	397.244	793.481	-0.708604	48.3684	42.7805	-75	21174	20230102_E2_RSLC2_Vetrano_Ramundo_GMI_ID991_coom_huge_try_dig_desalt_30per_band_01_WTNLVIPP1.raw
2553		Cre01.g004450_4532.1 ; Cre01.g004450_4532.2 ; Cre01.g004450.t1.2	Cre01.g004450_4532|conserved expressed membrane protein<|>Cre01.g004450_4532|conserved expressed membrane protein<|>Cre01.g004450.t1.2 alias CPLD42 C.reinhardtii v5.6	00170			ü			FKEETFSNVDGR	328.726	1	3.00636e+09	High				96	1	3	HCD	476.896	1428.67	-0.536116	0	42.7642	-60	21165	20230102_E2_RSLC2_Vetrano_Ramundo_GMI_ID991_coom_huge_try_dig_desalt_30per_band_01_WTNLVIPP1.raw
2554		Cre06.g290950_4532.1	Cre06.g290950_4532|Cytosolic 80S ribosomal protein S5	00126			ü			QAVDISPLRR	206.654	1	7.33521e+06	High				23	1	3	HCD	385.56	1154.66	0.357919	59.7464	42.7565	-45	21161	20230102_E2_RSLC2_Vetrano_Ramundo_GMI_ID991_coom_huge_try_dig_desalt_30per_band_01_WTNLVIPP1.raw
2555	ü	cont_P13645; cont_P08779; cont_P02533; cont_Q04695	K1C10_HUMAN Keratin, type I cytoskeletal 10 OS=Homo sapiens GN=KRT10 PE=1 SV=6 | K1C16_HUMAN Keratin, type I cytoskeletal 16 OS=Homo sapiens GN=KRT16 PE=1 SV=4 | K1C14_HUMAN Keratin, type I cytoskeletal 14 OS=Homo sapiens GN=KRT14 PE=1 SV=4 | K1C17_HUMAN Keratin, type I cytoskeletal 17 OS=Homo sapiens GN=KRT17 PE=1 SV=2	00157; 00128; 00126; 00095			ü			LASYLDKVR	281.357	1	4.66407e+08	High				23	1	3	HCD	355.542	1064.61	0.70189	0	42.7546	-45	21160	20230102_E2_RSLC2_Vetrano_Ramundo_GMI_ID991_coom_huge_try_dig_desalt_30per_band_01_WTNLVIPP1.raw
2556	ü	cont_P01870.1	Ig gamma chain C region	00203			ü			ALPAPIEK	199.224	1	0	Unknown				5	0	2	HCD	419.755	838.503	0.0794792	2.44395	42.7495	-45	21157	20230102_E2_RSLC2_Vetrano_Ramundo_GMI_ID991_coom_huge_try_dig_desalt_30per_band_01_WTNLVIPP1.raw
2557		Cre09.g393200_4532.1	Cre09.g393200_4532|Heat shock protein 70C	00606			ü			AASQSEDLPDLKAK	249.208	1	6.51202e+06	High		Q4(Deamidated): 100	Q4(Deamidated)	132	1	3	HCD	491.919	1473.74	-0.393518	25.8075	42.7303	-60	21147	20230102_E2_RSLC2_Vetrano_Ramundo_GMI_ID991_coom_huge_try_dig_desalt_30per_band_01_WTNLVIPP1.raw
2558		Cre16.g688302_4532.1	Cre16.g688302_4532|(1 of 1) K08999 - hypothetical protein (K08999)	00206			ü			FGSPMYVSK	260.79	1	5.11013e+08	High		M5(Oxidation): 100	M5(Oxidation)	52	0	2	HCD	516.246	1031.49	-1.15455	0	42.6924	-60	21127	20230102_E2_RSLC2_Vetrano_Ramundo_GMI_ID991_coom_huge_try_dig_desalt_30per_band_01_WTNLVIPP1.raw
2559	ü	cont_P01847.2	Ig lambda chain C region	00080			ü			SYQSVTCQVTHEGHTVEK	367.866	1	4.50317e+08	High			C7(Methylthio)	151	0	4	HCD	520.487	2078.92	-1.0531	26.1572	42.6886	-60	21125	20230102_E2_RSLC2_Vetrano_Ramundo_GMI_ID991_coom_huge_try_dig_desalt_30per_band_01_WTNLVIPP1.raw
2560	ü	cont_P13645	K1C10_HUMAN Keratin, type I cytoskeletal 10 OS=Homo sapiens GN=KRT10 PE=1 SV=6	00016			ü			SGGGGGGGGCGGGGGVSSLR	478.387	1	7.41234e+07	High			C10(Methylthio)	55	0	2	HCD	769.824	1538.64	-1.31401	36.8599	42.6738	-45	21118	20230102_E2_RSLC2_Vetrano_Ramundo_GMI_ID991_coom_huge_try_dig_desalt_30per_band_01_WTNLVIPP1.raw
2561		Cre09.g393200_4532.1	Cre09.g393200_4532|Heat shock protein 70C	00095			ü			QAVTNPTNTVYATK	377.333	1	1.7153e+09	High				95	0	2	HCD	754.391	1507.77	-0.487008	0	42.6663	-45	21114	20230102_E2_RSLC2_Vetrano_Ramundo_GMI_ID991_coom_huge_try_dig_desalt_30per_band_01_WTNLVIPP1.raw
2562		Cre02.g102250_4532.1	Cre02.g102250_4532|Cytosolic 80S ribosomal protein S3	00166			ü			VYIDGAVR	178.496	1	1.45164e+07	High				34	0	2	HCD	446.748	892.489	0.0752928	16.2368	42.6384	-60	21099	20230102_E2_RSLC2_Vetrano_Ramundo_GMI_ID991_coom_huge_try_dig_desalt_30per_band_01_WTNLVIPP1.raw
2563	ü	cont_P01870.1	Ig gamma chain C region	00224			ü			VYTMGPPR	206.178	1	3.2941e+09	High				53	0	2	HCD	460.736	920.464	-1.56786	21.3664	42.6271	-45	21093	20230102_E2_RSLC2_Vetrano_Ramundo_GMI_ID991_coom_huge_try_dig_desalt_30per_band_01_WTNLVIPP1.raw
2564		Cre04.g222300_4532.1	Cre04.g222300_4532|putative RNA-binding protein	00689			ü			ADLEDDIRGGK	279.808	1	2.65169e+06	High				112	1	3	HCD	396.867	1188.59	0.202245	29.0977	42.5686	-75	21062	20230102_E2_RSLC2_Vetrano_Ramundo_GMI_ID991_coom_huge_try_dig_desalt_30per_band_01_WTNLVIPP1.raw
2565	ü	cont_P35908	K22E_HUMAN Keratin, type II cytoskeletal 2 epidermal OS=Homo sapiens GN=KRT2 PE=1 SV=2	00276			ü			TAAENDFVTLKK	292.657	1	2.32718e+08	High				95	1	3	HCD	446.241	1336.71	-1.61897	0	42.5175	-75	21035	20230102_E2_RSLC2_Vetrano_Ramundo_GMI_ID991_coom_huge_try_dig_desalt_30per_band_01_WTNLVIPP1.raw
2566		Cre16.g690879_4532.1	Cre16.g690879_4532|Flagellar Associated Protein 173	00197			ü			FLQGQGIAR	228.396	1	1.0037e+08	High				33	0	2	HCD	495.279	989.552	-1.07544	0	42.4984	-45	21025	20230102_E2_RSLC2_Vetrano_Ramundo_GMI_ID991_coom_huge_try_dig_desalt_30per_band_01_WTNLVIPP1.raw
2567		Cre09.g393200_4532.1	Cre09.g393200_4532|Heat shock protein 70C	00095			ü			QAVTNPTNTVYATK	377.171	1	1.37715e+09	High		N8(Deamidated): 100	N8(Deamidated)	112	0	2	HCD	754.884	1508.76	0.890983	26.5723	42.489	-45	21020	20230102_E2_RSLC2_Vetrano_Ramundo_GMI_ID991_coom_huge_try_dig_desalt_30per_band_01_WTNLVIPP1.raw
2568		Cre09.g408200_4532.1	Cre09.g408200_4532|Serine/arginine-rich pre-mRNA splicing factor	00018			ü			DVRDEFER	275.42	1	9.62516e+06	High				62	1	2	HCD	533.251	1065.49	-1.49348	12.5493	42.4624	-60	21006	20230102_E2_RSLC2_Vetrano_Ramundo_GMI_ID991_coom_huge_try_dig_desalt_30per_band_01_WTNLVIPP1.raw
2569		Cre16.g688302_4532.1	Cre16.g688302_4532|(1 of 1) K08999 - hypothetical protein (K08999)	00261			ü			DLAVKEERFEDAR	226.07	1	1.9145e+08	High				104	2	3	HCD	526.602	1577.79	0.0423344	0	42.4339	-75	20991	20230102_E2_RSLC2_Vetrano_Ramundo_GMI_ID991_coom_huge_try_dig_desalt_30per_band_01_WTNLVIPP1.raw
2570		Cre07.g339150_4532.1 ; Cre07.g339150_4532.10 ; Cre07.g339150_4532.6 ; Cre07.g339150_4532.2 ; Cre07.g339150_4532.4 ; Cre07.g339150_4532.5 ; Cre07.g339150_4532.3	Cre07.g339150_4532|Chaperonin 60B2<|>Cre07.g339150_4532|Chaperonin 60B2<|>Cre07.g339150_4532|Chaperonin 60B2<|>Cre07.g339150_4532|Chaperonin 60B2<|>Cre07.g339150_4532|Chaperonin 60B2<|>Cre07.g339150_4532|Chaperonin 60B2<|>Cre07.g339150_4532|Chaperonin 60B2	00457			ü			VDSIKETLSNEEQK	175.4	1	1.69111e+06	Medium				123	1	3	HCD	540.606	1619.8	-4.56574	22.763	42.432	-75	20990	20230102_E2_RSLC2_Vetrano_Ramundo_GMI_ID991_coom_huge_try_dig_desalt_30per_band_01_WTNLVIPP1.raw
2571		Cre09.g408200_4532.1	Cre09.g408200_4532|Serine/arginine-rich pre-mRNA splicing factor	00018			ü			DVRDEFER	232.465	1	1.16218e+07	High				67	1	3	HCD	355.837	1065.5	0.672388	0	42.4209	-60	20985	20230102_E2_RSLC2_Vetrano_Ramundo_GMI_ID991_coom_huge_try_dig_desalt_30per_band_01_WTNLVIPP1.raw
2572		Cre06.g263450_4532.1 ; Cre06.g263450_4532.3 ; Cre12.g498600_4532.1 ; Cre06.g263450_4532.2	Cre06.g263450_4532|Putative eukaryotic translation initiation factor 1 alpha<|>Cre06.g263450_4532|Putative eukaryotic translation initiation factor 1 alpha<|>Cre12.g498600_4532|Eukaryotic translation elongation factor 1 alpha<|>Cre06.g263450_4532|Putative eukaryotic translation initiation factor 1 alpha	00154			ü			QLIVGVNK	206.215	1	6.09283e+07	High				8	0	2	HCD	435.774	870.54	-0.371791	73.1647	42.4172	-60	20983	20230102_E2_RSLC2_Vetrano_Ramundo_GMI_ID991_coom_huge_try_dig_desalt_30per_band_01_WTNLVIPP1.raw
2573		Cre06.g250100_4532.2	Cre06.g250100_4532|Heat shock protein 70B	00294			ü			VPVQQALR	220.734	1	7.64885e+07	High				11	0	2	HCD	455.777	910.546	-0.875364	88.8468	42.4076	-45	20978	20230102_E2_RSLC2_Vetrano_Ramundo_GMI_ID991_coom_huge_try_dig_desalt_30per_band_01_WTNLVIPP1.raw
2574		CreCp.g802264_4532.1	CreCp.g802264_4532|cytochrome b6/f complex subunit 4	00006			ü			KPDLSDPVLK	190.445	1	6.08095e+06	High				20	1	2	HCD	556.321	1111.64	-0.128961	34.2775	42.3962	-75	20972	20230102_E2_RSLC2_Vetrano_Ramundo_GMI_ID991_coom_huge_try_dig_desalt_30per_band_01_WTNLVIPP1.raw
2575		Cre09.g393900_4532.2	Cre09.g393900_4532|Putative GTP cyclohydrolase	00335			ü			GGMDLPQGLAHGDNGR	252.384	1	6.75244e+06	High		M3(Oxidation): 100; N14(Deamidated): 100	M3(Oxidation); N14(Deamidated)	128	0	3	HCD	537.91	1611.72	-1.68479	80.5861	42.3905	-75	20969	20230102_E2_RSLC2_Vetrano_Ramundo_GMI_ID991_coom_huge_try_dig_desalt_30per_band_01_WTNLVIPP1.raw
2576		Cre06.g263450_4532.1 ; Cre06.g263450_4532.3 ; Cre12.g498600_4532.1 ; Cre06.g263450_4532.2	Cre06.g263450_4532|Putative eukaryotic translation initiation factor 1 alpha<|>Cre06.g263450_4532|Putative eukaryotic translation initiation factor 1 alpha<|>Cre12.g498600_4532|Eukaryotic translation elongation factor 1 alpha<|>Cre06.g263450_4532|Putative eukaryotic translation initiation factor 1 alpha	00154			ü			QLIVGVNK	251.215	1	2.29447e+07	High				8	0	2	HCD	435.775	870.542	1.31201	13.0956	42.3868	-75	20967	20230102_E2_RSLC2_Vetrano_Ramundo_GMI_ID991_coom_huge_try_dig_desalt_30per_band_01_WTNLVIPP1.raw
2577		Cre13.g583550_4532.1 ; Q66YD0	Cre13.g583550_4532|Vesicle inducing protein in plastids 1<|>Q66YD0_CHLRE Chloroplast vesicle-inducing protein in plastids 1 OS=Chlamydomonas reinhardtii OX=3055 GN=VIPP1 PE=2 SV=1	00111			ü			RAELAVQKGEDDLAK	222.682	1	9.37205e+09	High				92	2	3	HCD	548.297	1642.88	0.847941	39.2965	42.3469	-75	20946	20230102_E2_RSLC2_Vetrano_Ramundo_GMI_ID991_coom_huge_try_dig_desalt_30per_band_01_WTNLVIPP1.raw
2578	ü	cont_P01870.1	Ig gamma chain C region	00224			ü			VYTMGPPREELSSR	295.441	1	1.51299e+10	High		M4(Oxidation): 100	M4(Oxidation)	124	1	3	HCD	546.603	1637.79	-0.115614	0	42.3431	-75	20944	20230102_E2_RSLC2_Vetrano_Ramundo_GMI_ID991_coom_huge_try_dig_desalt_30per_band_01_WTNLVIPP1.raw
2579		Cre13.g583550_4532.1 ; Q66YD0	Cre13.g583550_4532|Vesicle inducing protein in plastids 1<|>Q66YD0_CHLRE Chloroplast vesicle-inducing protein in plastids 1 OS=Chlamydomonas reinhardtii OX=3055 GN=VIPP1 PE=2 SV=1	00212			ü			VLSMEAQAESTK	295.921	1	1.39604e+08	High				106	0	2	HCD	647.321	1293.64	-0.0102989	0	42.3202	-45	20932	20230102_E2_RSLC2_Vetrano_Ramundo_GMI_ID991_coom_huge_try_dig_desalt_30per_band_01_WTNLVIPP1.raw
2580		Cre13.g583550_4532.1 ; Q66YD0	Cre13.g583550_4532|Vesicle inducing protein in plastids 1<|>Q66YD0_CHLRE Chloroplast vesicle-inducing protein in plastids 1 OS=Chlamydomonas reinhardtii OX=3055 GN=VIPP1 PE=2 SV=1	00082			ü			QAAATILAQQK	273.277	1	1.49455e+08	High		Q10(Deamidated): 99.88	Q10(Deamidated)	106	0	2	HCD	572.325	1143.64	5.67224	18.3445	42.2878	-60	20915	20230102_E2_RSLC2_Vetrano_Ramundo_GMI_ID991_coom_huge_try_dig_desalt_30per_band_01_WTNLVIPP1.raw
2581		Cre06.g250100_4532.2	Cre06.g250100_4532|Heat shock protein 70B	00292			ü			CKVPVQQALR	276.419	1	1.48951e+09	High			C1(Methylthio)	74	1	2	HCD	594.323	1187.64	0.0319607	0	42.2688	-45	20905	20230102_E2_RSLC2_Vetrano_Ramundo_GMI_ID991_coom_huge_try_dig_desalt_30per_band_01_WTNLVIPP1.raw
2582		Cre13.g583550_4532.1 ; Q66YD0	Cre13.g583550_4532|Vesicle inducing protein in plastids 1<|>Q66YD0_CHLRE Chloroplast vesicle-inducing protein in plastids 1 OS=Chlamydomonas reinhardtii OX=3055 GN=VIPP1 PE=2 SV=1	00212			ü			VLSMEAQAESTK	304.379	1	2.46513e+09	High				108	0	2	HCD	647.322	1293.64	0.653064	0	42.2482	-60	20895	20230102_E2_RSLC2_Vetrano_Ramundo_GMI_ID991_coom_huge_try_dig_desalt_30per_band_01_WTNLVIPP1.raw
2583		Cre06.g250100_4532.2	Cre06.g250100_4532|Heat shock protein 70B	00292			ü			CKVPVQQALR	344.892	1	2.80665e+09	High			C1(Methylthio)	74	1	3	HCD	396.551	1187.64	0.305005	21.5606	42.2236	-45	20882	20230102_E2_RSLC2_Vetrano_Ramundo_GMI_ID991_coom_huge_try_dig_desalt_30per_band_01_WTNLVIPP1.raw
2584	ü	cont_P02533	K1C14_HUMAN Keratin, type I cytoskeletal 14 OS=Homo sapiens GN=KRT14 PE=1 SV=4	00212			ü			MSVEADINGLRR	245.427	1	9.75457e+06	High		M1(Oxidation): 100; N8(Deamidated): 100	M1(Oxidation); N8(Deamidated)	113	1	3	HCD	459.898	1377.68	0.567108	51.2905	42.2007	-60	20870	20230102_E2_RSLC2_Vetrano_Ramundo_GMI_ID991_coom_huge_try_dig_desalt_30per_band_01_WTNLVIPP1.raw
2585	ü	cont_P01870.1	Ig gamma chain C region	00125			ü			DTLMISR	307.421	1	6.96633e+10	High		M4(Oxidation): 100	M4(Oxidation)	36	0	2	HCD	426.218	851.429	-0.625645	0.391908	42.195	-60	20867	20230102_E2_RSLC2_Vetrano_Ramundo_GMI_ID991_coom_huge_try_dig_desalt_30per_band_01_WTNLVIPP1.raw
2586	ü	cont_P02538	K2C6A_HUMAN Keratin, type II cytoskeletal 6A OS=Homo sapiens GN=KRT6A PE=1 SV=3	00031			ü			SGFSSVSVSR	338.888	1	2.36057e+07	High				60	0	2	HCD	506.757	1012.51	1.20562	0	42.1835	-45	20861	20230102_E2_RSLC2_Vetrano_Ramundo_GMI_ID991_coom_huge_try_dig_desalt_30per_band_01_WTNLVIPP1.raw
2587	ü	cont_P01870.1	Ig gamma chain C region	00224			ü			VYTMGPPREELSSR	333.569	1	8.44504e+10	High		M4(Oxidation): 100	M4(Oxidation)	124	1	3	HCD	546.603	1637.8	-0.108083	0.160092	42.1513	-60	20844	20230102_E2_RSLC2_Vetrano_Ramundo_GMI_ID991_coom_huge_try_dig_desalt_30per_band_01_WTNLVIPP1.raw
2588		Cre01.g004450_4532.1 ; Cre01.g004450_4532.2 ; Cre01.g004450.t1.2	Cre01.g004450_4532|conserved expressed membrane protein<|>Cre01.g004450_4532|conserved expressed membrane protein<|>Cre01.g004450.t1.2 alias CPLD42 C.reinhardtii v5.6	00170			ü			FKEETFSNVDGR	373.374	1	1.00035e+09	High				109	1	2	HCD	714.841	1428.68	-0.0744406	0	42.1435	-45	20840	20230102_E2_RSLC2_Vetrano_Ramundo_GMI_ID991_coom_huge_try_dig_desalt_30per_band_01_WTNLVIPP1.raw
2589	ü	cont_P01870.1	Ig gamma chain C region	00125			ü			DTLMISR	311.114	1	3.96607e+10	High		M4(Oxidation): 100	M4(Oxidation)	33	0	2	HCD	426.218	851.428	-1.41135	0	42.1216	-75	20828	20230102_E2_RSLC2_Vetrano_Ramundo_GMI_ID991_coom_huge_try_dig_desalt_30per_band_01_WTNLVIPP1.raw
2590		Cre06.g263450_4532.1 ; Cre06.g263450_4532.3 ; Cre12.g498600_4532.1 ; Cre06.g263450_4532.2	Cre06.g263450_4532|Putative eukaryotic translation initiation factor 1 alpha<|>Cre06.g263450_4532|Putative eukaryotic translation initiation factor 1 alpha<|>Cre12.g498600_4532|Eukaryotic translation elongation factor 1 alpha<|>Cre06.g263450_4532|Putative eukaryotic translation initiation factor 1 alpha	00261			ü			LPISGAYK	202.159	1	2.47077e+07	High				23	0	2	HCD	424.747	848.487	-0.44273	20.4097	42.1157	-60	20825	20230102_E2_RSLC2_Vetrano_Ramundo_GMI_ID991_coom_huge_try_dig_desalt_30per_band_01_WTNLVIPP1.raw
2591	ü	cont_P02538	K2C6A_HUMAN Keratin, type II cytoskeletal 6A OS=Homo sapiens GN=KRT6A PE=1 SV=3	00031			ü			SGFSSVSVSR	322.575	1	6.69894e+07	High				66	0	2	HCD	506.756	1012.5	-1.56453	0	42.1119	-60	20823	20230102_E2_RSLC2_Vetrano_Ramundo_GMI_ID991_coom_huge_try_dig_desalt_30per_band_01_WTNLVIPP1.raw
2592		Cre13.g583550_4532.1 ; Q66YD0	Cre13.g583550_4532|Vesicle inducing protein in plastids 1<|>Q66YD0_CHLRE Chloroplast vesicle-inducing protein in plastids 1 OS=Chlamydomonas reinhardtii OX=3055 GN=VIPP1 PE=2 SV=1	00212			ü			VLSMEAQAESTK	376.092	1	4.43958e+09	High		M4(Oxidation): 100	M4(Oxidation)	123	0	2	HCD	655.318	1309.63	-0.594132	0	42.1101	-60	20822	20230102_E2_RSLC2_Vetrano_Ramundo_GMI_ID991_coom_huge_try_dig_desalt_30per_band_01_WTNLVIPP1.raw
2593	ü	cont_P04264	K2C1_HUMAN Keratin, type II cytoskeletal 1 OS=Homo sapiens GN=KRT1 PE=1 SV=6	00393			ü			NSKIEISELNR	366.731	1	4.64624e+07	High				117	1	2	HCD	651.854	1302.7	0.0625302	0	42.1004	-45	20817	20230102_E2_RSLC2_Vetrano_Ramundo_GMI_ID991_coom_huge_try_dig_desalt_30per_band_01_WTNLVIPP1.raw
2594		Cre01.g004450_4532.1 ; Cre01.g004450_4532.2 ; Cre01.g004450.t1.2	Cre01.g004450_4532|conserved expressed membrane protein<|>Cre01.g004450_4532|conserved expressed membrane protein<|>Cre01.g004450.t1.2 alias CPLD42 C.reinhardtii v5.6	00170			ü			FKEETFSNVDGR	289.071	1	5.28514e+08	High				114	1	3	HCD	476.897	1428.68	1.02853	11.709	42.0985	-45	20816	20230102_E2_RSLC2_Vetrano_Ramundo_GMI_ID991_coom_huge_try_dig_desalt_30per_band_01_WTNLVIPP1.raw
2595		Cre13.g583550_4532.1 ; Q66YD0	Cre13.g583550_4532|Vesicle inducing protein in plastids 1<|>Q66YD0_CHLRE Chloroplast vesicle-inducing protein in plastids 1 OS=Chlamydomonas reinhardtii OX=3055 GN=VIPP1 PE=2 SV=1	00224			ü			MLVGSDTIDNK	390.573	1	6.2618e+09	High		M1(Oxidation): 100	M1(Oxidation)	88	0	2	HCD	604.795	1208.58	0.732175	0	42.0929	-45	20813	20230102_E2_RSLC2_Vetrano_Ramundo_GMI_ID991_coom_huge_try_dig_desalt_30per_band_01_WTNLVIPP1.raw
2596		Cre10.g423650_4532.1 ; Cre10.g423650_4532.2	Cre10.g423650_4532|Chloroplast ribosomal protein L11<|>Cre10.g423650_4532|Chloroplast ribosomal protein L11	00147			ü			KLVDTNATKVESVVR	222.332	1	729527	High				20	2	3	HCD	553.654	1658.95	2.28582	33.9265	42.08	-75	20807	20230102_E2_RSLC2_Vetrano_Ramundo_GMI_ID991_coom_huge_try_dig_desalt_30per_band_01_WTNLVIPP1.raw
2597		Cre06.g263450_4532.1 ; Cre06.g263450_4532.3 ; Cre12.g498600_4532.1 ; Cre06.g263450_4532.2	Cre06.g263450_4532|Putative eukaryotic translation initiation factor 1 alpha<|>Cre06.g263450_4532|Putative eukaryotic translation initiation factor 1 alpha<|>Cre12.g498600_4532|Eukaryotic translation elongation factor 1 alpha<|>Cre06.g263450_4532|Putative eukaryotic translation initiation factor 1 alpha	00261			ü			LPISGAYK	206.676	1	1.33914e+07	High				23	0	2	HCD	424.748	848.488	0.421582	0	42.0781	-75	20806	20230102_E2_RSLC2_Vetrano_Ramundo_GMI_ID991_coom_huge_try_dig_desalt_30per_band_01_WTNLVIPP1.raw
2598	ü	cont_P04264	K2C1_HUMAN Keratin, type II cytoskeletal 1 OS=Homo sapiens GN=KRT1 PE=1 SV=6	00393			ü			NSKIEISELNR	295.229	1	1.51671e+08	High				117	1	3	HCD	434.905	1302.7	-0.063822	12.008	42.0647	-60	20799	20230102_E2_RSLC2_Vetrano_Ramundo_GMI_ID991_coom_huge_try_dig_desalt_30per_band_01_WTNLVIPP1.raw
2599	ü	cont_P04264	K2C1_HUMAN Keratin, type II cytoskeletal 1 OS=Homo sapiens GN=KRT1 PE=1 SV=6	00278			ü			TNAENEFVTIKK	384.652	1	9.23008e+08	High				86	1	3	HCD	465.249	1393.73	-0.121176	0	42.0628	-60	20798	20230102_E2_RSLC2_Vetrano_Ramundo_GMI_ID991_coom_huge_try_dig_desalt_30per_band_01_WTNLVIPP1.raw
2600		Cre13.g583550_4532.1 ; Q66YD0	Cre13.g583550_4532|Vesicle inducing protein in plastids 1<|>Q66YD0_CHLRE Chloroplast vesicle-inducing protein in plastids 1 OS=Chlamydomonas reinhardtii OX=3055 GN=VIPP1 PE=2 SV=1	00082			ü			QAAATILAQQK	290.651	1	4.30922e+08	High	X	Q9(Deamidated): 99.89	Q9(Deamidated)	77	0	2	HCD	572.322	1143.64	0.344435	30.5887	42.0476	-45	20790	20230102_E2_RSLC2_Vetrano_Ramundo_GMI_ID991_coom_huge_try_dig_desalt_30per_band_01_WTNLVIPP1.raw
2601		Cre13.g583550_4532.1 ; Q66YD0	Cre13.g583550_4532|Vesicle inducing protein in plastids 1<|>Q66YD0_CHLRE Chloroplast vesicle-inducing protein in plastids 1 OS=Chlamydomonas reinhardtii OX=3055 GN=VIPP1 PE=2 SV=1	00112			ü			AELAVQKGEDDLAK	276.33	1	1.49722e+09	High				127	1	3	HCD	496.264	1486.78	1.47182	0	42.0343	-75	20783	20230102_E2_RSLC2_Vetrano_Ramundo_GMI_ID991_coom_huge_try_dig_desalt_30per_band_01_WTNLVIPP1.raw
2602		Cre01.g004450_4532.1 ; Cre01.g004450_4532.2 ; Cre01.g004450.t1.2	Cre01.g004450_4532|conserved expressed membrane protein<|>Cre01.g004450_4532|conserved expressed membrane protein<|>Cre01.g004450.t1.2 alias CPLD42 C.reinhardtii v5.6	00091			ü			VQVGMFGDVKK	349.391	1	7.60879e+08	High		M5(Oxidation): 100	M5(Oxidation)	80	1	3	HCD	408.553	1223.64	-0.466099	0	42.0191	-60	20775	20230102_E2_RSLC2_Vetrano_Ramundo_GMI_ID991_coom_huge_try_dig_desalt_30per_band_01_WTNLVIPP1.raw
2603	ü	cont_P00761	TRYP_PIG Trypsin OS=Sus scrofa PE=1 SV=1	00098			ü			LSSPATLNSR	196.185	1	1.31497e+10	High				101	0	2	HCD	523.286	1045.56	1.00927	0	42.0113	-45	20771	20230102_E2_RSLC2_Vetrano_Ramundo_GMI_ID991_coom_huge_try_dig_desalt_30per_band_01_WTNLVIPP1.raw
2604		Cre10.g427700_4532.1 ; Cre10.g427700_4532.4	Cre10.g427700_4532|DEAD box ATP-dependent RNA helicase<|>Cre10.g427700_4532|DEAD box ATP-dependent RNA helicase	00190			ü			HSITIGLAGR	253.376	1	3.92047e+06	High				16	0	2	HCD	512.799	1024.59	1.35725	0	41.9923	-75	20761	20230102_E2_RSLC2_Vetrano_Ramundo_GMI_ID991_coom_huge_try_dig_desalt_30per_band_01_WTNLVIPP1.raw
2605		Cre01.g004450_4532.1 ; Cre01.g004450_4532.2 ; Cre01.g004450.t1.2	Cre01.g004450_4532|conserved expressed membrane protein<|>Cre01.g004450_4532|conserved expressed membrane protein<|>Cre01.g004450.t1.2 alias CPLD42 C.reinhardtii v5.6	00170			ü			FKEETFSNVDGR	176.704	1	3.00636e+09	High				109	1	3	HCD	476.897	1428.68	0.19996	31.8611	41.9808	-60	20755	20230102_E2_RSLC2_Vetrano_Ramundo_GMI_ID991_coom_huge_try_dig_desalt_30per_band_01_WTNLVIPP1.raw
2606	ü	cont_P13646.4	Keratin, type I cytoskeletal 13	00300			ü			SAELNKEVSTNTAMIQTSK	380.369	1	5.39165e+06	High		M14(Oxidation): 100	M14(Oxidation)	176	1	3	HCD	690.012	2068.02	-0.862785	0	41.9752	-60	20752	20230102_E2_RSLC2_Vetrano_Ramundo_GMI_ID991_coom_huge_try_dig_desalt_30per_band_01_WTNLVIPP1.raw
2607		Cre11.g467770_4532.1	Cre11.g467770_4532|Phosphoglycerate kinase, chloroplastic	00145			ü			LSELLGKPVTK	260.462	1	3.39312e+06	High				6	1	2	HCD	592.866	1184.73	0.169296	46.2689	41.9693	-45	20749	20230102_E2_RSLC2_Vetrano_Ramundo_GMI_ID991_coom_huge_try_dig_desalt_30per_band_01_WTNLVIPP1.raw
2608	ü	cont_P01870.1	Ig gamma chain C region	00203			ü			ALPAPIEK	232.572	1	0	Unknown				5	0	2	HCD	419.755	838.503	-0.180535	1.07119	41.9599	-45	20744	20230102_E2_RSLC2_Vetrano_Ramundo_GMI_ID991_coom_huge_try_dig_desalt_30per_band_01_WTNLVIPP1.raw
2609		Cre12.g559250_4532.1 ; Cre12.g559250_4532.2	Cre12.g559250_4532|Proteome of centriole protein 14<|>Cre12.g559250_4532|Proteome of centriole protein 14	00090			ü			TVVEEELSK	172.404	1	6.05353e+06	High				75	0	2	HCD	517.275	1033.54	1.38369	0	41.9522	-75	20740	20230102_E2_RSLC2_Vetrano_Ramundo_GMI_ID991_coom_huge_try_dig_desalt_30per_band_01_WTNLVIPP1.raw
2610		Cre12.g552200_4532.1; Cre07.g336950_4532.1	Cre12.g552200_4532|Starch phosphorylase PhoB | Cre07.g336950_4532|Starch phosphorylase 2, PhoA	00771; 00642			ü			VCVIGGK	215.488	1	1.98572e+06	High			C2(Methylthio)	4	0	2	HCD	361.191	721.374	0.630039	0	41.9466	-75	20737	20230102_E2_RSLC2_Vetrano_Ramundo_GMI_ID991_coom_huge_try_dig_desalt_30per_band_01_WTNLVIPP1.raw
2611	ü	cont_P01870.1	Ig gamma chain C region	00162			ü			TARPPLREQQFNSTIR	402.597	1	4.99292e+06	High		N12(Deamidated): 100	N12(Deamidated)	107	2	3	HCD	639.01	1915.01	-0.0653204	0	41.9173	-45	20722	20230102_E2_RSLC2_Vetrano_Ramundo_GMI_ID991_coom_huge_try_dig_desalt_30per_band_01_WTNLVIPP1.raw
2612		Cre09.g396213_4532.2 ; Cre09.g396213_4532.1 ; Cre09.g396213_4532.3	Cre09.g396213_4532|Photosystem II Oxygen Evolution Enhancer protein 1<|>Cre09.g396213_4532|Photosystem II Oxygen Evolution Enhancer protein 1<|>Cre09.g396213_4532|Photosystem II Oxygen Evolution Enhancer protein 1	00242			ü			GSAVFSVAK	185.694	1	6.66241e+06	High				17	0	2	HCD	433.242	865.477	-0.838338	71.1563	41.8962	-60	20711	20230102_E2_RSLC2_Vetrano_Ramundo_GMI_ID991_coom_huge_try_dig_desalt_30per_band_01_WTNLVIPP1.raw
2613		Cre09.g391949_4532.1	Cre09.g391949_4532|(1 of 1) PTHR23139//PTHR23139:SF61 - RNA-BINDING PROTEIN // SUBFAMILY NOT NAMED	00339			ü			SFDLVKDR	236.975	1	2.94715e+06	High				37	1	2	HCD	490.265	979.522	1.22967	14.4384	41.8772	-45	20701	20230102_E2_RSLC2_Vetrano_Ramundo_GMI_ID991_coom_huge_try_dig_desalt_30per_band_01_WTNLVIPP1.raw
2614	ü	cont_P01870.1	Ig gamma chain C region	00169			ü			EQQFNSTIR	215.165	1	9.91266e+06	High		N5(Deamidated): 100	N5(Deamidated)	83	0	2	HCD	562.271	1123.53	-3.45481	15.7954	41.8402	-45	20682	20230102_E2_RSLC2_Vetrano_Ramundo_GMI_ID991_coom_huge_try_dig_desalt_30per_band_01_WTNLVIPP1.raw
2615	ü	cont_P02533; cont_Q04695	K1C14_HUMAN Keratin, type I cytoskeletal 14 OS=Homo sapiens GN=KRT14 PE=1 SV=4 | K1C17_HUMAN Keratin, type I cytoskeletal 17 OS=Homo sapiens GN=KRT17 PE=1 SV=2	00316; 00285			ü			EVATNSELVQSGK	316.267	1	9.20136e+06	High		N5(Deamidated): 100	N5(Deamidated)	86	0	2	HCD	681.84	1362.67	-1.18626	16.3028	41.8365	-45	20680	20230102_E2_RSLC2_Vetrano_Ramundo_GMI_ID991_coom_huge_try_dig_desalt_30per_band_01_WTNLVIPP1.raw
2616		Cre10.g417700_4532.4 ; Cre10.g417700_4532.1	Cre10.g417700_4532|Cytosolic 80S ribosomal protein L3<|>Cre10.g417700_4532|Cytosolic 80S ribosomal protein L3	00365			ü			SLLPQTSR	187.611	1	1.0367e+07	High				56	0	2	HCD	451.258	901.509	-0.887315	51.5195	41.8327	-45	20678	20230102_E2_RSLC2_Vetrano_Ramundo_GMI_ID991_coom_huge_try_dig_desalt_30per_band_01_WTNLVIPP1.raw
2617		Cre13.g583550_4532.1 ; Q66YD0	Cre13.g583550_4532|Vesicle inducing protein in plastids 1<|>Q66YD0_CHLRE Chloroplast vesicle-inducing protein in plastids 1 OS=Chlamydomonas reinhardtii OX=3055 GN=VIPP1 PE=2 SV=1	00082			ü			QAAATILAQQK	297.695	1	1.30824e+10	High				39	0	2	HCD	571.83	1142.65	-0.281557	0	41.8309	-45	20677	20230102_E2_RSLC2_Vetrano_Ramundo_GMI_ID991_coom_huge_try_dig_desalt_30per_band_01_WTNLVIPP1.raw
2618	ü	cont_P01870.1	Ig gamma chain C region	00224			ü			VYTMGPPR	219.748	1	3.2941e+09	High				53	0	2	HCD	460.737	920.466	0.186957	8.89577	41.829	-45	20676	20230102_E2_RSLC2_Vetrano_Ramundo_GMI_ID991_coom_huge_try_dig_desalt_30per_band_01_WTNLVIPP1.raw
2619		Cre07.g325736_4532.1	Cre07.g325736_4532|(1 of 17) PF04755 - PAP_fibrillin (PAP_fibrillin)	00518			ü			AAIAAAAPAVAR	312.833	1	4.28889e+06	High				21	0	2	HCD	526.813	1052.62	-1.5035	0	41.8079	-60	20665	20230102_E2_RSLC2_Vetrano_Ramundo_GMI_ID991_coom_huge_try_dig_desalt_30per_band_01_WTNLVIPP1.raw
2620		Cre13.g583550_4532.1 ; Q66YD0	Cre13.g583550_4532|Vesicle inducing protein in plastids 1<|>Q66YD0_CHLRE Chloroplast vesicle-inducing protein in plastids 1 OS=Chlamydomonas reinhardtii OX=3055 GN=VIPP1 PE=2 SV=1	00133			ü			TYQEQADQLK	277.637	1	8.67123e+07	High		Q5(Deamidated): 100	Q5(Deamidated)	74	0	2	HCD	612.792	1224.58	1.75785	18.8316	41.7927	-45	20657	20230102_E2_RSLC2_Vetrano_Ramundo_GMI_ID991_coom_huge_try_dig_desalt_30per_band_01_WTNLVIPP1.raw
2621	ü	cont_Q2UVX4	CO3_BOVIN Complement C3 OS=Bos_taurus GN=C3 PE=1 SV=2	00591			ü			VGLVAVDK	287.755	1	6.35166e+06	High				9	0	2	HCD	400.747	800.487	-1.36883	0	41.7794	-75	20650	20230102_E2_RSLC2_Vetrano_Ramundo_GMI_ID991_coom_huge_try_dig_desalt_30per_band_01_WTNLVIPP1.raw
2622		Cre06.g254800_4532.1	Cre06.g254800_4532|Pre-mRNA splicing factor	00221			ü			AAAQSRPNMLFAEGPK	304.505	1	0	Unknown		M9(Oxidation): 100	M9(Oxidation)	114	1	3	HCD	568.622	1703.85	-1.89224	27.3285	41.7727	-75	20646	20230102_E2_RSLC2_Vetrano_Ramundo_GMI_ID991_coom_huge_try_dig_desalt_30per_band_01_WTNLVIPP1.raw
2623	ü	cont_P02533; cont_Q04695	K1C14_HUMAN Keratin, type I cytoskeletal 14 OS=Homo sapiens GN=KRT14 PE=1 SV=4 | K1C17_HUMAN Keratin, type I cytoskeletal 17 OS=Homo sapiens GN=KRT17 PE=1 SV=2	00283; 00252			ü			ILNEMRDQYEK	377.63	1	6.23861e+06	High				163	1	2	HCD	719.853	1438.7	-0.439227	0	41.7481	-45	20634	20230102_E2_RSLC2_Vetrano_Ramundo_GMI_ID991_coom_huge_try_dig_desalt_30per_band_01_WTNLVIPP1.raw
2624		Cre12.g530600_4532.1	Cre12.g530600_4532|Glutamine synthetase	00313			ü			THIEHITQYGIGNEAR	423.555	1	1.6402e+06	High				171	0	3	HCD	613.641	1838.91	-3.27232	10.6868	41.7329	-75	20626	20230102_E2_RSLC2_Vetrano_Ramundo_GMI_ID991_coom_huge_try_dig_desalt_30per_band_01_WTNLVIPP1.raw
2625		Cre09.g386758_4532.5 ; Cre09.g386758_4532.2 ; Cre09.g386758_4532.1	Cre09.g386758_4532|Acetolactate synthase, large subunit<|>Cre09.g386758_4532|Acetolactate synthase, large subunit<|>Cre09.g386758_4532|Acetolactate synthase, large subunit	00383			ü			LDAFAAR	189.236	1	1.59047e+07	High				9	0	2	HCD	382.209	763.41	0.372663	0	41.7272	-75	20623	20230102_E2_RSLC2_Vetrano_Ramundo_GMI_ID991_coom_huge_try_dig_desalt_30per_band_01_WTNLVIPP1.raw
2626	ü	cont_Q2UVX4	CO3_BOVIN Complement C3 OS=Bos_taurus GN=C3 PE=1 SV=2	00591			ü			VGLVAVDK	279.16	1	1.71442e+07	High				9	0	2	HCD	400.746	800.485	-3.65404	26.761	41.7177	-60	20618	20230102_E2_RSLC2_Vetrano_Ramundo_GMI_ID991_coom_huge_try_dig_desalt_30per_band_01_WTNLVIPP1.raw
2627	ü	cont_P01870.1	Ig gamma chain C region	00169			ü			EQQFNSTIR	216.164	1	1.17292e+08	High		N5(Deamidated): 100	N5(Deamidated)	72	0	2	HCD	562.273	1123.54	0.67822	0	41.712	-60	20615	20230102_E2_RSLC2_Vetrano_Ramundo_GMI_ID991_coom_huge_try_dig_desalt_30per_band_01_WTNLVIPP1.raw
2628		Cre08.g359350_4532.1	Cre08.g359350_4532|Biotin carboxylase (ACCase complex)	00396			ü			VSTYLAPGGPHVR	243.02	1	5.14513e+06	High				69	0	3	HCD	451.914	1353.73	0.175062	33.6294	41.6987	-45	20608	20230102_E2_RSLC2_Vetrano_Ramundo_GMI_ID991_coom_huge_try_dig_desalt_30per_band_01_WTNLVIPP1.raw
2629	ü	cont_P01870.1	Ig gamma chain C region	00162			ü			TARPPLREQQFNSTIR	291.67	1	1.35921e+08	High		N12(Deamidated): 100	N12(Deamidated)	106	2	4	HCD	479.509	1915.02	0.796384	3.59279	41.6968	-45	20607	20230102_E2_RSLC2_Vetrano_Ramundo_GMI_ID991_coom_huge_try_dig_desalt_30per_band_01_WTNLVIPP1.raw
2630		Cre14.g632000_4532.1	Cre14.g632000_4532|GrpE nucleotide release factor	00454			ü			LQLQPDAAR	235.553	1	1.89993e+06	High				29	0	2	HCD	506.283	1011.56	-0.405263	0	41.6891	-75	20603	20230102_E2_RSLC2_Vetrano_Ramundo_GMI_ID991_coom_huge_try_dig_desalt_30per_band_01_WTNLVIPP1.raw
2631	ü	cont_P02533; cont_Q04695	K1C14_HUMAN Keratin, type I cytoskeletal 14 OS=Homo sapiens GN=KRT14 PE=1 SV=4 | K1C17_HUMAN Keratin, type I cytoskeletal 17 OS=Homo sapiens GN=KRT17 PE=1 SV=2	00283; 00252			ü			ILNEMRDQYEK	275.746	1	2.32785e+07	High				170	1	3	HCD	480.238	1438.7	0.338331	0	41.6853	-75	20601	20230102_E2_RSLC2_Vetrano_Ramundo_GMI_ID991_coom_huge_try_dig_desalt_30per_band_01_WTNLVIPP1.raw
2632	ü	cont_P02754	LACB_BOVIN Beta-lactoglobulin OS=Bos_taurus GN=LGB PE=1 SV=3	00092			ü			TKIPAVFK	214.811	1	5.188e+06	High				6	1	2	HCD	452.286	903.564	-2.25986	26.2913	41.6379	-60	20577	20230102_E2_RSLC2_Vetrano_Ramundo_GMI_ID991_coom_huge_try_dig_desalt_30per_band_01_WTNLVIPP1.raw
2633		Cre01.g004450_4532.1 ; Cre01.g004450_4532.2 ; Cre01.g004450.t1.2	Cre01.g004450_4532|conserved expressed membrane protein<|>Cre01.g004450_4532|conserved expressed membrane protein<|>Cre01.g004450.t1.2 alias CPLD42 C.reinhardtii v5.6	00091			ü			VQVGMFGDVKK	336.611	1	0	Unknown		Q2(Deamidated): 100; M5(Oxidation): 100	Q2(Deamidated); M5(Oxidation)	73	1	3	HCD	408.882	1224.63	2.15979	71.7429	41.6266	-60	20571	20230102_E2_RSLC2_Vetrano_Ramundo_GMI_ID991_coom_huge_try_dig_desalt_30per_band_01_WTNLVIPP1.raw
2634		Cre07.g340350_4532.1 ; Cre07.g340350_4532.2	Cre07.g340350_4532|Mitochondrial F1F0 ATP synthase associated protein 1<|>Cre07.g340350_4532|Mitochondrial F1F0 ATP synthase associated protein 1	00186			ü			LSAGDQELVSK	276.826	1	1.09448e+07	High				102	0	2	HCD	573.804	1146.6	0.339961	28.4551	41.6208	-45	20568	20230102_E2_RSLC2_Vetrano_Ramundo_GMI_ID991_coom_huge_try_dig_desalt_30per_band_01_WTNLVIPP1.raw
2635	ü	cont_P13645	K1C10_HUMAN Keratin, type I cytoskeletal 10 OS=Homo sapiens GN=KRT10 PE=1 SV=6	00323			ü			SQYEQLAEQNR	251.646	1	2.91786e+06	High				86	0	3	HCD	455.884	1365.64	-0.393378	0	41.6055	-75	20560	20230102_E2_RSLC2_Vetrano_Ramundo_GMI_ID991_coom_huge_try_dig_desalt_30per_band_01_WTNLVIPP1.raw
2636		CreCp.g802264_4532.1	CreCp.g802264_4532|cytochrome b6/f complex subunit 4	00006			ü			KPDLSDPVLK	324.696	1	6.08095e+06	High				20	1	2	HCD	556.321	1111.64	-0.0987986	0	41.6037	-75	20559	20230102_E2_RSLC2_Vetrano_Ramundo_GMI_ID991_coom_huge_try_dig_desalt_30per_band_01_WTNLVIPP1.raw
2637		Cre12.g560950_4532.1	Cre12.g560950_4532|Photosystem I reaction center subunit V	00060			ü			EANFDSTVGPK	291.331	1	9.57765e+06	High				67	0	2	HCD	582.78	1164.55	-0.333177	28.8151	41.5735	-45	20544	20230102_E2_RSLC2_Vetrano_Ramundo_GMI_ID991_coom_huge_try_dig_desalt_30per_band_01_WTNLVIPP1.raw
2638	ü	cont_P01870.1	Ig gamma chain C region	00162			ü			TARPPLREQQFNSTIR	160.367	1	1.83874e+06	High	X	N12(Deamidated): 99.8	N12(Deamidated)	110	2	3	HCD	639.009	1915.01	-0.625477	22.6377	41.562	-75	20538	20230102_E2_RSLC2_Vetrano_Ramundo_GMI_ID991_coom_huge_try_dig_desalt_30per_band_01_WTNLVIPP1.raw
2639	ü	cont_P04264	K2C1_HUMAN Keratin, type II cytoskeletal 1 OS=Homo sapiens GN=KRT1 PE=1 SV=6	00278			ü			TNAENEFVTIKK	263.252	1	2.41231e+06	High				85	1	3	HCD	465.25	1393.73	1.803	23.9876	41.5601	-75	20537	20230102_E2_RSLC2_Vetrano_Ramundo_GMI_ID991_coom_huge_try_dig_desalt_30per_band_01_WTNLVIPP1.raw
2640	ü	cont_P01870.1	Ig gamma chain C region	00224			ü			VYTMGPPREELSSR	327.811	1	1.51299e+10	High		M4(Oxidation): 100	M4(Oxidation)	115	1	3	HCD	546.604	1637.8	0.585284	0	41.5564	-75	20535	20230102_E2_RSLC2_Vetrano_Ramundo_GMI_ID991_coom_huge_try_dig_desalt_30per_band_01_WTNLVIPP1.raw
2641		Cre07.g341600_4532.2	Cre07.g341600_4532|Chloroplast GrpE nucleotide release factor	00182			ü			QMVDLMR	161.852	1	8.67299e+06	High		M6(Oxidation): 99.67	M6(Oxidation)	53	0	2	HCD	454.72	908.432	-0.477487	61.202	41.5468	-60	20530	20230102_E2_RSLC2_Vetrano_Ramundo_GMI_ID991_coom_huge_try_dig_desalt_30per_band_01_WTNLVIPP1.raw
2642	ü	cont_P01847.2	Ig lambda chain C region	00043			ü			ADGNSVTQGVDTTQPSK	358.33	1	3.39126e+07	High		N4(Deamidated): 100	N4(Deamidated)	117	0	2	HCD	853.399	1705.79	1.559	0	41.5285	-45	20520	20230102_E2_RSLC2_Vetrano_Ramundo_GMI_ID991_coom_huge_try_dig_desalt_30per_band_01_WTNLVIPP1.raw
2643	ü	cont_P04264	K2C1_HUMAN Keratin, type II cytoskeletal 1 OS=Homo sapiens GN=KRT1 PE=1 SV=6	00278			ü			TNAENEFVTIKK	385.799	1	4.77783e+06	High				83	1	2	HCD	697.371	1393.73	1.42066	27.5761	41.5078	-60	20510	20230102_E2_RSLC2_Vetrano_Ramundo_GMI_ID991_coom_huge_try_dig_desalt_30per_band_01_WTNLVIPP1.raw
2644		Cre06.g263450_4532.1 ; Cre06.g263450_4532.3 ; Cre12.g498600_4532.1 ; Cre06.g263450_4532.2	Cre06.g263450_4532|Putative eukaryotic translation initiation factor 1 alpha<|>Cre06.g263450_4532|Putative eukaryotic translation initiation factor 1 alpha<|>Cre12.g498600_4532|Eukaryotic translation elongation factor 1 alpha<|>Cre06.g263450_4532|Putative eukaryotic translation initiation factor 1 alpha	00341			ü			TGDVMILK	292.554	1	4.98853e+07	High		M5(Oxidation): 100	M5(Oxidation)	40	0	2	HCD	446.744	892.481	0.653469	73.0261	41.5003	-60	20506	20230102_E2_RSLC2_Vetrano_Ramundo_GMI_ID991_coom_huge_try_dig_desalt_30per_band_01_WTNLVIPP1.raw
2645	ü	cont_P13645; cont_P13646.4	K1C10_HUMAN Keratin, type I cytoskeletal 10 OS=Homo sapiens GN=KRT10 PE=1 SV=6 | Keratin, type I cytoskeletal 13	00246; 00202			ü			QSVEADINGLRR	254.93	1	1.15781e+08	High		N8(Deamidated): 100	N8(Deamidated)	87	1	3	HCD	453.572	1358.7	-1.58762	54.6062	41.4966	-60	20504	20230102_E2_RSLC2_Vetrano_Ramundo_GMI_ID991_coom_huge_try_dig_desalt_30per_band_01_WTNLVIPP1.raw
2646		Cre15.g635850_4532.2 ; Cre15.g635850_4532.1	Cre15.g635850_4532|Mitochondrial F1F0 ATP synthase, gamma subunit<|>Cre15.g635850_4532|Mitochondrial F1F0 ATP synthase, gamma subunit	00106			ü			QNITVAVSSDR	245.695	1	3.46925e+06	Medium				115	0	2	HCD	595.31	1189.61	-3.22298	0	41.4659	-60	20488	20230102_E2_RSLC2_Vetrano_Ramundo_GMI_ID991_coom_huge_try_dig_desalt_30per_band_01_WTNLVIPP1.raw
2647	ü	cont_P04259; cont_P02538; cont_P12035	K2C6B_HUMAN Keratin, type II cytoskeletal 6B OS=Homo sapiens GN=KRT6B PE=1 SV=5 | K2C6A_HUMAN Keratin, type II cytoskeletal 6A OS=Homo sapiens GN=KRT6A PE=1 SV=3 | K2C3_HUMAN Keratin, type II cytoskeletal 3 OS=Homo sapiens GN=KRT3 PE=1 SV=3	00261; 00261; 00298			ü			TAAENEFVTLKK	169.454	1	4.37555e+06	High		T1(Phospho): 100; N5(Deamidated): 100	T1(Phospho); N5(Deamidated)	123	1	3	HCD	477.898	1431.68	2.43084	0	41.444	-45	20476	20230102_E2_RSLC2_Vetrano_Ramundo_GMI_ID991_coom_huge_try_dig_desalt_30per_band_01_WTNLVIPP1.raw
2648	ü	cont_P13645	K1C10_HUMAN Keratin, type I cytoskeletal 10 OS=Homo sapiens GN=KRT10 PE=1 SV=6	00323			ü			SQYEQLAEQNR	359.661	1	7.9127e+07	High				96	0	2	HCD	683.324	1365.64	0.426725	11.8453	41.4402	-45	20474	20230102_E2_RSLC2_Vetrano_Ramundo_GMI_ID991_coom_huge_try_dig_desalt_30per_band_01_WTNLVIPP1.raw
2649		Cre17.g701200_4532.1	Cre17.g701200_4532|Cytosolic 80S ribosomal protein L14	00074			ü			ALADADVVAK	184.407	1	1.25844e+07	High				38	0	2	HCD	486.772	972.536	0.38069	0	41.4361	-75	20472	20230102_E2_RSLC2_Vetrano_Ramundo_GMI_ID991_coom_huge_try_dig_desalt_30per_band_01_WTNLVIPP1.raw
2650		Cre03.g148350_4532.1	Cre03.g148350_4532	00247			ü			AIQPVAAVAR	311.686	1	9.21701e+06	High				11	0	2	HCD	498.304	995.6	0.550631	0	41.4305	-75	20469	20230102_E2_RSLC2_Vetrano_Ramundo_GMI_ID991_coom_huge_try_dig_desalt_30per_band_01_WTNLVIPP1.raw
2651		Cre13.g583550_4532.1 ; Q66YD0	Cre13.g583550_4532|Vesicle inducing protein in plastids 1<|>Q66YD0_CHLRE Chloroplast vesicle-inducing protein in plastids 1 OS=Chlamydomonas reinhardtii OX=3055 GN=VIPP1 PE=2 SV=1	00112			ü			AELAVQKGEDDLAK	327.825	1	3.0547e+08	High				123	1	3	HCD	496.265	1486.78	2.84962	38.3718	41.4228	-60	20465	20230102_E2_RSLC2_Vetrano_Ramundo_GMI_ID991_coom_huge_try_dig_desalt_30per_band_01_WTNLVIPP1.raw
2652		Cre06.g282800_4532.1 ; Cre06.g282800_4532.3 ; Cre06.g282800_4532.2	Cre06.g282800_4532|Isocitrate lyase<|>Cre06.g282800_4532|Isocitrate lyase<|>Cre06.g282800_4532|Isocitrate lyase	00250			ü			GGIDAAIAR	271.252	1	1.45822e+07	High				35	0	2	HCD	422.238	843.469	0.871845	0	41.4172	-60	20462	20230102_E2_RSLC2_Vetrano_Ramundo_GMI_ID991_coom_huge_try_dig_desalt_30per_band_01_WTNLVIPP1.raw
2653	ü	cont_P01870.1	Ig gamma chain C region	00125			ü			DTLMISR	312.97	1	6.96633e+10	High		M4(Oxidation): 100	M4(Oxidation)	33	0	2	HCD	426.217	851.427	-1.95836	0	41.4153	-60	20461	20230102_E2_RSLC2_Vetrano_Ramundo_GMI_ID991_coom_huge_try_dig_desalt_30per_band_01_WTNLVIPP1.raw
2654	ü	cont_P04264	K2C1_HUMAN Keratin, type II cytoskeletal 1 OS=Homo sapiens GN=KRT1 PE=1 SV=6	00278			ü			TNAENEFVTIKK	328.556	1	5.94992e+06	High				75	1	2	HCD	697.369	1393.73	-0.327644	22.149	41.4114	-45	20459	20230102_E2_RSLC2_Vetrano_Ramundo_GMI_ID991_coom_huge_try_dig_desalt_30per_band_01_WTNLVIPP1.raw
2655		Cre09.g393200_4532.1	Cre09.g393200_4532|Heat shock protein 70C	00620			ü			IQALSTASMK	362.447	1	1.55279e+09	High		M9(Oxidation): 100	M9(Oxidation)	61	0	2	HCD	533.284	1065.56	0.524878	0	41.4095	-45	20458	20230102_E2_RSLC2_Vetrano_Ramundo_GMI_ID991_coom_huge_try_dig_desalt_30per_band_01_WTNLVIPP1.raw
2656		Cre02.g116750_4532.6 ; Cre02.g116750_4532.4 ; Cre02.g116750_4532.5 ; Cre02.g116750_4532.3 ; Cre02.g116750_4532.2 ; Cre02.g116750_4532.1	Cre02.g116750_4532|Mitochondrial F1F0 ATP synthase, alpha subunit<|>Cre02.g116750_4532|Mitochondrial F1F0 ATP synthase, alpha subunit<|>Cre02.g116750_4532|Mitochondrial F1F0 ATP synthase, alpha subunit<|>Cre02.g116750_4532|Mitochondrial F1F0 ATP synthase, alpha subunit<|>Cre02.g116750_4532|Mitochondrial F1F0 ATP synthase, alpha subunit<|>Cre02.g116750_4532|Mitochondrial F1F0 ATP synthase, alpha subunit	00189			ü			SSLVEIK	150.228	1	2.57038e+07	High				14	0	2	HCD	388.232	775.456	0.280522	0	41.3884	-60	20447	20230102_E2_RSLC2_Vetrano_Ramundo_GMI_ID991_coom_huge_try_dig_desalt_30per_band_01_WTNLVIPP1.raw
2657	ü	cont_P01870.1	Ig gamma chain C region	00224			ü			VYTMGPPREELSSR	285.708	1	8.44504e+10	High		M4(Oxidation): 100	M4(Oxidation)	116	1	3	HCD	546.603	1637.8	0.0329143	2.87347	41.376	-60	20440	20230102_E2_RSLC2_Vetrano_Ramundo_GMI_ID991_coom_huge_try_dig_desalt_30per_band_01_WTNLVIPP1.raw
2658		Cre13.g566050_4532.1	Cre13.g566050_4532|Small nuclear ribonucleoprotein SmG	00004			ü			IAPPELK	164.161	1	1.00895e+09	High				3	0	2	HCD	384.237	767.466	0.390999	57.4265	41.3627	-45	20433	20230102_E2_RSLC2_Vetrano_Ramundo_GMI_ID991_coom_huge_try_dig_desalt_30per_band_01_WTNLVIPP1.raw
2659	ü	cont_P01870.1	Ig gamma chain C region	00125			ü			DTLMISR	317.633	1	3.96607e+10	High		M4(Oxidation): 100	M4(Oxidation)	33	0	2	HCD	426.217	851.427	-2.17097	0.0404039	41.3474	-75	20425	20230102_E2_RSLC2_Vetrano_Ramundo_GMI_ID991_coom_huge_try_dig_desalt_30per_band_01_WTNLVIPP1.raw
2660		Cre13.g583550_4532.1 ; Q66YD0	Cre13.g583550_4532|Vesicle inducing protein in plastids 1<|>Q66YD0_CHLRE Chloroplast vesicle-inducing protein in plastids 1 OS=Chlamydomonas reinhardtii OX=3055 GN=VIPP1 PE=2 SV=1	00212			ü			VLSMEAQAESTK	366.352	1	4.43958e+09	High		M4(Oxidation): 100	M4(Oxidation)	117	0	2	HCD	655.319	1309.63	0.273678	0	41.3416	-60	20422	20230102_E2_RSLC2_Vetrano_Ramundo_GMI_ID991_coom_huge_try_dig_desalt_30per_band_01_WTNLVIPP1.raw
2661	ü	cont_P01870.1	Ig gamma chain C region	00224			ü			VYTMGPPR	255.41	1	1.84664e+10	High		M4(Oxidation): 100	M4(Oxidation)	36	0	2	HCD	468.734	936.461	0.548304	12.697	41.3186	-45	20409	20230102_E2_RSLC2_Vetrano_Ramundo_GMI_ID991_coom_huge_try_dig_desalt_30per_band_01_WTNLVIPP1.raw
2662		Cre13.g583550_4532.1 ; Q66YD0	Cre13.g583550_4532|Vesicle inducing protein in plastids 1<|>Q66YD0_CHLRE Chloroplast vesicle-inducing protein in plastids 1 OS=Chlamydomonas reinhardtii OX=3055 GN=VIPP1 PE=2 SV=1	00224			ü			MLVGSDTIDNK	429.076	1	6.2618e+09	High		M1(Oxidation): 100	M1(Oxidation)	90	0	2	HCD	604.795	1208.58	0.0540362	1.00861	41.3168	-45	20408	20230102_E2_RSLC2_Vetrano_Ramundo_GMI_ID991_coom_huge_try_dig_desalt_30per_band_01_WTNLVIPP1.raw
2663	ü	cont_P04264	K2C1_HUMAN Keratin, type II cytoskeletal 1 OS=Homo sapiens GN=KRT1 PE=1 SV=6	00278			ü			TNAENEFVTIKK	381.821	1	9.23008e+08	High				82	1	3	HCD	465.25	1393.73	1.68064	68.9114	41.2938	-60	20396	20230102_E2_RSLC2_Vetrano_Ramundo_GMI_ID991_coom_huge_try_dig_desalt_30per_band_01_WTNLVIPP1.raw
2664		Cre13.g583550_4532.1 ; Q66YD0	Cre13.g583550_4532|Vesicle inducing protein in plastids 1<|>Q66YD0_CHLRE Chloroplast vesicle-inducing protein in plastids 1 OS=Chlamydomonas reinhardtii OX=3055 GN=VIPP1 PE=2 SV=1	00133			ü			TYQEQADQLK	210.85	1	6.55842e+09	High				78	0	2	HCD	612.299	1223.59	-0.112271	0	41.2886	-45	20393	20230102_E2_RSLC2_Vetrano_Ramundo_GMI_ID991_coom_huge_try_dig_desalt_30per_band_01_WTNLVIPP1.raw
2665		Cre07.g336950_4532.1	Cre07.g336950_4532|Starch phosphorylase 2, PhoA	00050			ü			SSGSAEPVTTDITSK	244.26	1	1.64828e+06	High				119	0	2	HCD	740.362	1479.72	-0.491059	0	41.2868	-45	20392	20230102_E2_RSLC2_Vetrano_Ramundo_GMI_ID991_coom_huge_try_dig_desalt_30per_band_01_WTNLVIPP1.raw
2666	ü	cont_Q7Z794	K2C1B_HUMAN Keratin, type II cytoskeletal 1b OS=Homo sapiens GN=KRT77 PE=2 SV=3	00242			ü			SMQDVVEDYK	277.406	1	1.48416e+06	High		M2(Oxidation): 100	M2(Oxidation)	66	0	2	HCD	615.271	1229.53	-1.3009	0	41.2849	-45	20391	20230102_E2_RSLC2_Vetrano_Ramundo_GMI_ID991_coom_huge_try_dig_desalt_30per_band_01_WTNLVIPP1.raw
2667		Cre02.g116750_4532.6 ; Cre02.g116750_4532.4 ; Cre02.g116750_4532.5 ; Cre02.g116750_4532.3 ; Cre02.g116750_4532.2 ; Cre02.g116750_4532.1	Cre02.g116750_4532|Mitochondrial F1F0 ATP synthase, alpha subunit<|>Cre02.g116750_4532|Mitochondrial F1F0 ATP synthase, alpha subunit<|>Cre02.g116750_4532|Mitochondrial F1F0 ATP synthase, alpha subunit<|>Cre02.g116750_4532|Mitochondrial F1F0 ATP synthase, alpha subunit<|>Cre02.g116750_4532|Mitochondrial F1F0 ATP synthase, alpha subunit<|>Cre02.g116750_4532|Mitochondrial F1F0 ATP synthase, alpha subunit	00189			ü			SSLVEIK	192.425	1	0	Unknown				14	0	2	HCD	388.232	775.456	0.59682	12.141	41.2792	-45	20388	20230102_E2_RSLC2_Vetrano_Ramundo_GMI_ID991_coom_huge_try_dig_desalt_30per_band_01_WTNLVIPP1.raw
2668		Cre09.g393200_4532.1	Cre09.g393200_4532|Heat shock protein 70C	00163			ü			ETAEAYLGHPVSK	280.961	1	4.97449e+07	High				86	0	3	HCD	467.905	1401.7	0.205479	0	41.2675	-60	20382	20230102_E2_RSLC2_Vetrano_Ramundo_GMI_ID991_coom_huge_try_dig_desalt_30per_band_01_WTNLVIPP1.raw
2669		Cre13.g583550_4532.1 ; Q66YD0	Cre13.g583550_4532|Vesicle inducing protein in plastids 1<|>Q66YD0_CHLRE Chloroplast vesicle-inducing protein in plastids 1 OS=Chlamydomonas reinhardtii OX=3055 GN=VIPP1 PE=2 SV=1	00112			ü			AELAVQKGEDDLAK	385.221	1	1.49722e+09	High				127	1	3	HCD	496.262	1486.77	-2.07093	0	41.2443	-75	20370	20230102_E2_RSLC2_Vetrano_Ramundo_GMI_ID991_coom_huge_try_dig_desalt_30per_band_01_WTNLVIPP1.raw
2670		Cre06.g250950_4532.2; Cre06.g250950_4532.1	Cre06.g250950_4532|U2 snRNP auxiliary factor, small subunit | Cre06.g250950_4532|U2 snRNP auxiliary factor, small subunit	00146; 00254			ü			IAAWNTER	181.979	1	1.48872e+07	High				67	0	2	HCD	480.749	960.49	0.410209	86.3591	41.2327	-45	20364	20230102_E2_RSLC2_Vetrano_Ramundo_GMI_ID991_coom_huge_try_dig_desalt_30per_band_01_WTNLVIPP1.raw
2671	ü	cont_P04264	K2C1_HUMAN Keratin, type II cytoskeletal 1 OS=Homo sapiens GN=KRT1 PE=1 SV=6	00290			ü			DVDGAYMTK	237.6	1	7.62541e+07	High				79	0	2	HCD	500.226	999.445	-0.189767	0	41.2136	-60	20354	20230102_E2_RSLC2_Vetrano_Ramundo_GMI_ID991_coom_huge_try_dig_desalt_30per_band_01_WTNLVIPP1.raw
2672		Cre02.g099850_4532.1 ; Cre02.g099850_4532.2	Cre02.g099850_4532|Pyruvate dehydrogenase, E1 component, alpha subunit<|>Cre02.g099850_4532|Pyruvate dehydrogenase, E1 component, alpha subunit	00117			ü			EVMAELFGKK	191.397	1	703862	High		M3(Oxidation): 100	M3(Oxidation)	79	1	2	HCD	584.308	1167.61	0.525266	59.3978	41.1852	-45	20340	20230102_E2_RSLC2_Vetrano_Ramundo_GMI_ID991_coom_huge_try_dig_desalt_30per_band_01_WTNLVIPP1.raw
2673	ü	cont_P04264	K2C1_HUMAN Keratin, type II cytoskeletal 1 OS=Homo sapiens GN=KRT1 PE=1 SV=6	00290			ü			DVDGAYMTK	194.999	1	3.944e+07	High				80	0	2	HCD	500.226	999.445	-0.615875	31.9188	41.1758	-45	20335	20230102_E2_RSLC2_Vetrano_Ramundo_GMI_ID991_coom_huge_try_dig_desalt_30per_band_01_WTNLVIPP1.raw
2674		Cre01.g015350_4532.1	Cre01.g015350_4532|Light-dependent protochlorophyllide reductase	00343			ü			LAAVISDPK	243.283	1	1.50879e+07	High				13	0	2	HCD	457.271	913.534	-1.05741	66.8462	41.1226	-45	20308	20230102_E2_RSLC2_Vetrano_Ramundo_GMI_ID991_coom_huge_try_dig_desalt_30per_band_01_WTNLVIPP1.raw
2675	ü	cont_P35908	K22E_HUMAN Keratin, type II cytoskeletal 2 epidermal OS=Homo sapiens GN=KRT2 PE=1 SV=2	00013			ü			GGGGGGFRGFSSGSAVVSGGSRR	191.678	1	1.96182e+06	High				183	2	3	HCD	686.009	2056.01	2.11396	0	41.0984	-45	20295	20230102_E2_RSLC2_Vetrano_Ramundo_GMI_ID991_coom_huge_try_dig_desalt_30per_band_01_WTNLVIPP1.raw
2676		Cre06.g263450_4532.1 ; Cre06.g263450_4532.3 ; Cre12.g498600_4532.1 ; Cre06.g263450_4532.2	Cre06.g263450_4532|Putative eukaryotic translation initiation factor 1 alpha<|>Cre06.g263450_4532|Putative eukaryotic translation initiation factor 1 alpha<|>Cre12.g498600_4532|Eukaryotic translation elongation factor 1 alpha<|>Cre06.g263450_4532|Putative eukaryotic translation initiation factor 1 alpha	00341			ü			TGDVMILK	247.34	1	3.99229e+06	High		M5(Oxidation): 100	M5(Oxidation)	41	0	2	HCD	446.744	892.481	-0.0841599	75.3886	41.0818	-45	20287	20230102_E2_RSLC2_Vetrano_Ramundo_GMI_ID991_coom_huge_try_dig_desalt_30per_band_01_WTNLVIPP1.raw
2677		Cre13.g583550_4532.1 ; Q66YD0	Cre13.g583550_4532|Vesicle inducing protein in plastids 1<|>Q66YD0_CHLRE Chloroplast vesicle-inducing protein in plastids 1 OS=Chlamydomonas reinhardtii OX=3055 GN=VIPP1 PE=2 SV=1	00082			ü			QAAATILAQQK	292.811	1	1.30824e+10	High				55	0	2	HCD	571.83	1142.65	0.493301	8.84532	41.0706	-45	20281	20230102_E2_RSLC2_Vetrano_Ramundo_GMI_ID991_coom_huge_try_dig_desalt_30per_band_01_WTNLVIPP1.raw
2678	ü	cont_P01870.1	Ig gamma chain C region	00224			ü			VYTMGPPR	208.335	1	3.2941e+09	High				53	0	2	HCD	460.736	920.465	-0.84613	0.0997146	41.048	-45	20269	20230102_E2_RSLC2_Vetrano_Ramundo_GMI_ID991_coom_huge_try_dig_desalt_30per_band_01_WTNLVIPP1.raw
2679		Cre06.g298650_4532.1 ; Cre06.g298650_4532.2 ; Cre06.g298650_4532.3	Cre06.g298650_4532|Eukaryotic initiation factor 4A<|>Cre06.g298650_4532|Eukaryotic initiation factor 4A<|>Cre06.g298650_4532|Eukaryotic initiation factor 4A	00376			ü			KGVAINFVTKDDER	530.023	1	0	Unknown				89	2	3	HCD	531.286	1591.84	-0.464249	0	41.0192	-75	20254	20230102_E2_RSLC2_Vetrano_Ramundo_GMI_ID991_coom_huge_try_dig_desalt_30per_band_01_WTNLVIPP1.raw
2680	ü	cont_P01870.1	Ig gamma chain C region	00125			ü			DTLMISR	186.308	1	8.05473e+06	High		M4(Oxidation): 100	M4(Oxidation)	33	0	2	HCD	426.218	851.428	-1.58547	72.9185	41.0076	-45	20248	20230102_E2_RSLC2_Vetrano_Ramundo_GMI_ID991_coom_huge_try_dig_desalt_30per_band_01_WTNLVIPP1.raw
2681	ü	cont_P35908; cont_Q01546; cont_P04259; cont_P02538; cont_P19013	K22E_HUMAN Keratin, type II cytoskeletal 2 epidermal OS=Homo sapiens GN=KRT2 PE=1 SV=2 | K22O_HUMAN Keratin, type II cytoskeletal 2 oral OS=Homo sapiens GN=KRT76 PE=1 SV=2 | K2C6B_HUMAN Keratin, type II cytoskeletal 6B OS=Homo sapiens GN=KRT6B PE=1 SV=5 | K2C6A_HUMAN Keratin, type II cytoskeletal 6A OS=Homo sapiens GN=KRT6A PE=1 SV=3 | K2C4_HUMAN Keratin, type II cytoskeletal 4 OS=Homo sapiens GN=KRT4 PE=1 SV=4	00354; 00359; 00339; 00339; 00327			ü			AQYEEIAQR	263.447	1	3.91422e+06	High		Q2(Deamidated): 100	Q2(Deamidated)	55	0	2	HCD	554.768	1108.53	0.745469	0	40.9814	-45	20234	20230102_E2_RSLC2_Vetrano_Ramundo_GMI_ID991_coom_huge_try_dig_desalt_30per_band_01_WTNLVIPP1.raw
2682	ü	cont_P04259	K2C6B_HUMAN Keratin, type II cytoskeletal 6B OS=Homo sapiens GN=KRT6B PE=1 SV=5	00534			ü			ATGGGLSSVGGGSSTIK	425.697	1	2.81181e+07	High				89	0	2	HCD	718.372	1435.74	-1.37415	0	40.9758	-45	20231	20230102_E2_RSLC2_Vetrano_Ramundo_GMI_ID991_coom_huge_try_dig_desalt_30per_band_01_WTNLVIPP1.raw
2683		Cre06.g263450_4532.1 ; Cre06.g263450_4532.3 ; Cre12.g498600_4532.1 ; Cre06.g263450_4532.2	Cre06.g263450_4532|Putative eukaryotic translation initiation factor 1 alpha<|>Cre06.g263450_4532|Putative eukaryotic translation initiation factor 1 alpha<|>Cre12.g498600_4532|Eukaryotic translation elongation factor 1 alpha<|>Cre06.g263450_4532|Putative eukaryotic translation initiation factor 1 alpha	00341			ü			TGDVMILK	373.501	1	4.98853e+07	High		M5(Oxidation): 100	M5(Oxidation)	40	0	2	HCD	446.746	892.484	3.88888	0	40.9337	-60	20209	20230102_E2_RSLC2_Vetrano_Ramundo_GMI_ID991_coom_huge_try_dig_desalt_30per_band_01_WTNLVIPP1.raw
2684		CreCp.g802267_4532.1	CreCp.g802267_4532|elongation factor 1-alpha	00047			ü			YDEIDSAPEEK	288.707	1	5.80663e+06	High				58	0	2	HCD	648.287	1295.57	3.01601	0	40.9227	-45	20204	20230102_E2_RSLC2_Vetrano_Ramundo_GMI_ID991_coom_huge_try_dig_desalt_30per_band_01_WTNLVIPP1.raw
2685	ü	cont_P01870.1	Ig gamma chain C region	00162			ü			TARPPLREQQFNSTIR	275.915	1	1.35921e+08	High		N12(Deamidated): 100	N12(Deamidated)	102	2	4	HCD	479.51	1915.02	1.78057	56.5244	40.9133	-45	20199	20230102_E2_RSLC2_Vetrano_Ramundo_GMI_ID991_coom_huge_try_dig_desalt_30per_band_01_WTNLVIPP1.raw
2686		Cre06.g250100_4532.2	Cre06.g250100_4532|Heat shock protein 70B	00058			ü			RMSEVGSESTQVPYR	196.39	1	4.51244e+07	High				143	1	3	HCD	575.946	1725.82	0.334653	0	40.9054	-60	20195	20230102_E2_RSLC2_Vetrano_Ramundo_GMI_ID991_coom_huge_try_dig_desalt_30per_band_01_WTNLVIPP1.raw
2687		Cre07.g341600_4532.2	Cre07.g341600_4532|Chloroplast GrpE nucleotide release factor	00131			ü			EESAALTDSVR	302.865	1	2.69906e+07	High				71	0	2	HCD	589.287	1177.57	-2.50005	0	40.8816	-45	20182	20230102_E2_RSLC2_Vetrano_Ramundo_GMI_ID991_coom_huge_try_dig_desalt_30per_band_01_WTNLVIPP1.raw
2688		Cre02.g116750_4532.6 ; Cre02.g116750_4532.4 ; Cre02.g116750_4532.5 ; Cre02.g116750_4532.3 ; Cre02.g116750_4532.2 ; Cre02.g116750_4532.1	Cre02.g116750_4532|Mitochondrial F1F0 ATP synthase, alpha subunit<|>Cre02.g116750_4532|Mitochondrial F1F0 ATP synthase, alpha subunit<|>Cre02.g116750_4532|Mitochondrial F1F0 ATP synthase, alpha subunit<|>Cre02.g116750_4532|Mitochondrial F1F0 ATP synthase, alpha subunit<|>Cre02.g116750_4532|Mitochondrial F1F0 ATP synthase, alpha subunit<|>Cre02.g116750_4532|Mitochondrial F1F0 ATP synthase, alpha subunit	00207			ü			EPLYTGVK	184.165	1	1.29738e+07	High				42	0	2	HCD	453.751	906.494	0.788251	0	40.8632	-60	20172	20230102_E2_RSLC2_Vetrano_Ramundo_GMI_ID991_coom_huge_try_dig_desalt_30per_band_01_WTNLVIPP1.raw
2689	ü	cont_P01870.1	Ig gamma chain C region	00224			ü			VYTMGPPREELSSR	331.027	1	1.51299e+10	High		M4(Oxidation): 100	M4(Oxidation)	123	1	3	HCD	546.603	1637.79	-0.393981	0	40.801	-75	20140	20230102_E2_RSLC2_Vetrano_Ramundo_GMI_ID991_coom_huge_try_dig_desalt_30per_band_01_WTNLVIPP1.raw
2690		Cre01.g004450_4532.1 ; Cre01.g004450_4532.2 ; Cre01.g004450.t1.2	Cre01.g004450_4532|conserved expressed membrane protein<|>Cre01.g004450_4532|conserved expressed membrane protein<|>Cre01.g004450.t1.2 alias CPLD42 C.reinhardtii v5.6	00091			ü			VQVGMFGDVKK	335.776	1	0	Unknown		Q2(Deamidated): 100; M5(Oxidation): 100	Q2(Deamidated); M5(Oxidation)	72	1	3	HCD	408.881	1224.63	-1.39856	14.7574	40.7877	-60	20133	20230102_E2_RSLC2_Vetrano_Ramundo_GMI_ID991_coom_huge_try_dig_desalt_30per_band_01_WTNLVIPP1.raw
2691	ü	cont_P01870.1	Ig gamma chain C region	00224			ü			VYTMGPPR	287.588	1	5.82632e+09	High		M4(Oxidation): 100	M4(Oxidation)	37	0	2	HCD	468.735	936.462	1.54628	0	40.7519	-60	20115	20230102_E2_RSLC2_Vetrano_Ramundo_GMI_ID991_coom_huge_try_dig_desalt_30per_band_01_WTNLVIPP1.raw
2692		Cre13.g583550_4532.1 ; Q66YD0	Cre13.g583550_4532|Vesicle inducing protein in plastids 1<|>Q66YD0_CHLRE Chloroplast vesicle-inducing protein in plastids 1 OS=Chlamydomonas reinhardtii OX=3055 GN=VIPP1 PE=2 SV=1	00112			ü			AELAVQKGEDDLAK	465.056	1	7.49731e+06	High				133	1	2	HCD	743.891	1486.78	0.214205	0	40.7425	-60	20110	20230102_E2_RSLC2_Vetrano_Ramundo_GMI_ID991_coom_huge_try_dig_desalt_30per_band_01_WTNLVIPP1.raw
2693		Cre06.g250100_4532.2	Cre06.g250100_4532|Heat shock protein 70B	00058			ü			RMSEVGSESTQVPYR	462.65	1	4.09959e+07	High				148	1	2	HCD	863.416	1725.82	1.19596	0	40.7281	-45	20102	20230102_E2_RSLC2_Vetrano_Ramundo_GMI_ID991_coom_huge_try_dig_desalt_30per_band_01_WTNLVIPP1.raw
2694		Cre13.g583550_4532.1 ; Q66YD0	Cre13.g583550_4532|Vesicle inducing protein in plastids 1<|>Q66YD0_CHLRE Chloroplast vesicle-inducing protein in plastids 1 OS=Chlamydomonas reinhardtii OX=3055 GN=VIPP1 PE=2 SV=1	00112			ü			AELAVQKGEDDLAK	500.823	1	2.9812e+07	High				129	1	2	HCD	743.891	1486.77	0.0503838	0	40.7262	-45	20101	20230102_E2_RSLC2_Vetrano_Ramundo_GMI_ID991_coom_huge_try_dig_desalt_30per_band_01_WTNLVIPP1.raw
2695		Cre03.g204250_4532.2	Cre03.g204250_4532|S-Adenosyl homocysteine hydrolase	00245			ü			HSLPDGIMR	217.117	1	769723	High				71	0	2	HCD	513.264	1025.52	0.746544	0	40.7185	-75	20097	20230102_E2_RSLC2_Vetrano_Ramundo_GMI_ID991_coom_huge_try_dig_desalt_30per_band_01_WTNLVIPP1.raw
2696		Cre06.g265800_4532.1	Cre06.g265800_4532|Chloroplast ribosomal protein L28, imported to chloroplast	00154			ü			YPVYEEGGR	233.998	1	5.38542e+06	High				104	0	2	HCD	535.251	1069.5	0.597547	45.4206	40.7052	-60	20090	20230102_E2_RSLC2_Vetrano_Ramundo_GMI_ID991_coom_huge_try_dig_desalt_30per_band_01_WTNLVIPP1.raw
2697		Cre12.g516200_4532.3 ; Cre12.g516200_4532.2 ; Cre12.g516200_4532.1 ; Cre12.g516200_4532.4	Cre12.g516200_4532|Ribosomal protein S5/Elongation Factor G/III/V family protein<|>Cre12.g516200_4532|Ribosomal protein S5/Elongation Factor G/III/V family protein<|>Cre12.g516200_4532|Ribosomal protein S5/Elongation Factor G/III/V family protein<|>Cre12.g516200_4532|Ribosomal protein S5/Elongation Factor G/III/V family protein	00434			ü			TVLCMGR	180.936	1	887180	High		M5(Oxidation): 100	C4(Methylthio); M5(Oxidation)	24	0	2	HCD	421.19	841.374	0.847371	28.591	40.6824	-75	20078	20230102_E2_RSLC2_Vetrano_Ramundo_GMI_ID991_coom_huge_try_dig_desalt_30per_band_01_WTNLVIPP1.raw
2698		Cre16.g654500_4532.1	Cre16.g654500_4532|Eukaryotic translation initiation factor 3, subunit F	00208			ü			LAELVGR	230.475	1	578151	High				19	0	2	HCD	379.232	757.457	0.314139	0	40.6786	-75	20076	20230102_E2_RSLC2_Vetrano_Ramundo_GMI_ID991_coom_huge_try_dig_desalt_30per_band_01_WTNLVIPP1.raw
2699		Cre13.g568650_4532.2 ; Cre13.g568650_4532.1	Cre13.g568650_4532|Cytosolic 80S ribosomal protein S3a<|>Cre13.g568650_4532|Cytosolic 80S ribosomal protein S3a	00034			ü			APTMFTVR	337.078	1	1.30507e+07	High		M4(Oxidation): 100	M4(Oxidation)	66	0	2	HCD	469.742	938.477	0.282815	0	40.673	-75	20073	20230102_E2_RSLC2_Vetrano_Ramundo_GMI_ID991_coom_huge_try_dig_desalt_30per_band_01_WTNLVIPP1.raw
2700	ü	cont_P01870.1	Ig gamma chain C region	00224			ü			VYTMGPPR	184.921	1	3.2941e+09	High				53	0	2	HCD	460.737	920.466	0.0315661	0	40.6557	-45	20064	20230102_E2_RSLC2_Vetrano_Ramundo_GMI_ID991_coom_huge_try_dig_desalt_30per_band_01_WTNLVIPP1.raw
2701		Cre03.g158900_4532.1	Cre03.g158900_4532|Dihydrolipoamide acetyltransferase	00376			ü			NADSTDLYQMSR	548.618	1	1.33196e+07	High		M10(Oxidation): 100	M10(Oxidation)	54	0	2	HCD	708.806	1416.61	-0.664902	0	40.6463	-45	20059	20230102_E2_RSLC2_Vetrano_Ramundo_GMI_ID991_coom_huge_try_dig_desalt_30per_band_01_WTNLVIPP1.raw
2702		Cre13.g583550_4532.1 ; Q66YD0	Cre13.g583550_4532|Vesicle inducing protein in plastids 1<|>Q66YD0_CHLRE Chloroplast vesicle-inducing protein in plastids 1 OS=Chlamydomonas reinhardtii OX=3055 GN=VIPP1 PE=2 SV=1	00112			ü			AELAVQKGEDDLAK	405.476	1	9.33378e+06	High				136	1	2	HCD	743.89	1486.77	-1.42421	0	40.6368	-75	20054	20230102_E2_RSLC2_Vetrano_Ramundo_GMI_ID991_coom_huge_try_dig_desalt_30per_band_01_WTNLVIPP1.raw
2703	ü	cont_P01870.1	Ig gamma chain C region	00125			ü			DTLMISR	308.794	1	6.96633e+10	High		M4(Oxidation): 100	M4(Oxidation)	36	0	2	HCD	426.218	851.429	0.291983	0	40.6254	-60	20048	20230102_E2_RSLC2_Vetrano_Ramundo_GMI_ID991_coom_huge_try_dig_desalt_30per_band_01_WTNLVIPP1.raw
2704		Cre06.g250100_4532.2	Cre06.g250100_4532|Heat shock protein 70B	00223			ü			SEGIDLR	216.906	1	2.6563e+09	High				34	0	2	HCD	395.209	789.41	-0.254615	9.98014	40.6235	-60	20047	20230102_E2_RSLC2_Vetrano_Ramundo_GMI_ID991_coom_huge_try_dig_desalt_30per_band_01_WTNLVIPP1.raw
2705	ü	cont_P01870.1	Ig gamma chain C region	00224			ü			VYTMGPPREELSSR	306.046	1	8.44504e+10	High		M4(Oxidation): 100	M4(Oxidation)	116	1	3	HCD	546.603	1637.8	0.0593707	1.98868	40.6161	-60	20043	20230102_E2_RSLC2_Vetrano_Ramundo_GMI_ID991_coom_huge_try_dig_desalt_30per_band_01_WTNLVIPP1.raw
2706		Cre07.g333150_4532.1	Cre07.g333150_4532	00123			ü			APRPASASTSSTSSTSTSSWATGTGAGAGR	275.618	1	8.50655e+07	High				260	1	3	HCD	919.101	2755.29	0.0739447	0	40.612	-45	20041	20230102_E2_RSLC2_Vetrano_Ramundo_GMI_ID991_coom_huge_try_dig_desalt_30per_band_01_WTNLVIPP1.raw
2707	ü	cont_P15252	REF_HEVBR Rubber elongation factor protein OS=Hevea brasiliensis PE=1 SV=2	00118			ü			SLASSLPGQTK	275.289	1	2.68654e+07	High				63	0	2	HCD	544.801	1088.59	-0.290763	0	40.6064	-45	20038	20230102_E2_RSLC2_Vetrano_Ramundo_GMI_ID991_coom_huge_try_dig_desalt_30per_band_01_WTNLVIPP1.raw
2708	ü	cont_P00761	TRYP_PIG Trypsin OS=Sus scrofa PE=1 SV=1	00098			ü			LSSPATLNSR	226.163	1	1.15835e+09	High		N8(Deamidated): 100	N8(Deamidated)	93	0	2	HCD	523.778	1046.55	0.118465	4.47331	40.6016	-45	20035	20230102_E2_RSLC2_Vetrano_Ramundo_GMI_ID991_coom_huge_try_dig_desalt_30per_band_01_WTNLVIPP1.raw
2709	ü	cont_P01870.1	Ig gamma chain C region	00125			ü			DTLMISR	244.811	1	3.96607e+10	High		M4(Oxidation): 100	M4(Oxidation)	36	0	2	HCD	426.218	851.429	0.149188	5.2852	40.5939	-75	20031	20230102_E2_RSLC2_Vetrano_Ramundo_GMI_ID991_coom_huge_try_dig_desalt_30per_band_01_WTNLVIPP1.raw
2710		Cre06.g250100_4532.2	Cre06.g250100_4532|Heat shock protein 70B	00223			ü			SEGIDLR	225.651	1	2.71792e+09	High				34	0	2	HCD	395.209	789.41	-0.176722	9.2541	40.592	-75	20030	20230102_E2_RSLC2_Vetrano_Ramundo_GMI_ID991_coom_huge_try_dig_desalt_30per_band_01_WTNLVIPP1.raw
2711		Cre06.g263450_4532.1 ; Cre06.g263450_4532.3 ; Cre12.g498600_4532.1 ; Cre06.g263450_4532.2	Cre06.g263450_4532|Putative eukaryotic translation initiation factor 1 alpha<|>Cre06.g263450_4532|Putative eukaryotic translation initiation factor 1 alpha<|>Cre12.g498600_4532|Eukaryotic translation elongation factor 1 alpha<|>Cre06.g263450_4532|Putative eukaryotic translation initiation factor 1 alpha	00341			ü			TGDVMILK	390.468	1	4.98853e+07	High		M5(Oxidation): 100	M5(Oxidation)	40	0	2	HCD	446.745	892.482	1.36931	20.4468	40.5733	-60	20021	20230102_E2_RSLC2_Vetrano_Ramundo_GMI_ID991_coom_huge_try_dig_desalt_30per_band_01_WTNLVIPP1.raw
2712		Cre06.g250200_4532.1 ; Cre06.g250200_4532.3 ; Cre06.g250200_4532.2	Cre06.g250200_4532|S-adenosylmethionine synthetase<|>Cre06.g250200_4532|S-adenosylmethionine synthetase<|>Cre06.g250200_4532|S-adenosylmethionine synthetase	00191			ü			VHTILISTQHNPDVTNEK	350.813	1	0	Unknown				120	0	4	HCD	512.27	2046.06	-1.54929	38.5952	40.5693	-45	20019	20230102_E2_RSLC2_Vetrano_Ramundo_GMI_ID991_coom_huge_try_dig_desalt_30per_band_01_WTNLVIPP1.raw
2713		Cre13.g566050_4532.1	Cre13.g566050_4532|Small nuclear ribonucleoprotein SmG	00004			ü			IAPPELK	203.715	1	1.00895e+09	High				3	0	2	HCD	384.237	767.466	-0.217892	0	40.5674	-45	20018	20230102_E2_RSLC2_Vetrano_Ramundo_GMI_ID991_coom_huge_try_dig_desalt_30per_band_01_WTNLVIPP1.raw
2714		Cre13.g583550_4532.1 ; Q66YD0	Cre13.g583550_4532|Vesicle inducing protein in plastids 1<|>Q66YD0_CHLRE Chloroplast vesicle-inducing protein in plastids 1 OS=Chlamydomonas reinhardtii OX=3055 GN=VIPP1 PE=2 SV=1	00212			ü			VLSMEAQAESTK	373.875	1	4.43958e+09	High		M4(Oxidation): 100	M4(Oxidation)	117	0	2	HCD	655.319	1309.63	0.487438	0	40.5444	-60	20006	20230102_E2_RSLC2_Vetrano_Ramundo_GMI_ID991_coom_huge_try_dig_desalt_30per_band_01_WTNLVIPP1.raw
2715		Cre13.g583550_4532.1 ; Q66YD0	Cre13.g583550_4532|Vesicle inducing protein in plastids 1<|>Q66YD0_CHLRE Chloroplast vesicle-inducing protein in plastids 1 OS=Chlamydomonas reinhardtii OX=3055 GN=VIPP1 PE=2 SV=1	00111			ü			RAELAVQKGEDDLAK	281.621	1	9.37205e+09	High				92	2	3	HCD	548.297	1642.88	0.914043	42.828	40.5215	-75	19994	20230102_E2_RSLC2_Vetrano_Ramundo_GMI_ID991_coom_huge_try_dig_desalt_30per_band_01_WTNLVIPP1.raw
2716		Cre14.g617400_4532.1	Cre14.g617400_4532|Heat shock protein 22F	00124			ü			VLTIAGAR	202.329	1	961429	High				14	0	2	HCD	400.753	800.499	-0.108463	0	40.5197	-75	19993	20230102_E2_RSLC2_Vetrano_Ramundo_GMI_ID991_coom_huge_try_dig_desalt_30per_band_01_WTNLVIPP1.raw
2717		Cre13.g583550_4532.1 ; Q66YD0	Cre13.g583550_4532|Vesicle inducing protein in plastids 1<|>Q66YD0_CHLRE Chloroplast vesicle-inducing protein in plastids 1 OS=Chlamydomonas reinhardtii OX=3055 GN=VIPP1 PE=2 SV=1	00112			ü			AELAVQKGEDDLAK	345.381	1	3.0547e+08	High				124	1	3	HCD	496.264	1486.78	1.71116	35.0352	40.5118	-60	19989	20230102_E2_RSLC2_Vetrano_Ramundo_GMI_ID991_coom_huge_try_dig_desalt_30per_band_01_WTNLVIPP1.raw
2718		Cre14.g617400_4532.1	Cre14.g617400_4532|Heat shock protein 22F	00124			ü			VLTIAGAR	204.585	1	2.34965e+06	High				14	0	2	HCD	400.754	800.5	1.64571	0	40.5099	-60	19988	20230102_E2_RSLC2_Vetrano_Ramundo_GMI_ID991_coom_huge_try_dig_desalt_30per_band_01_WTNLVIPP1.raw
2719		Cre13.g583550_4532.1 ; Q66YD0	Cre13.g583550_4532|Vesicle inducing protein in plastids 1<|>Q66YD0_CHLRE Chloroplast vesicle-inducing protein in plastids 1 OS=Chlamydomonas reinhardtii OX=3055 GN=VIPP1 PE=2 SV=1	00112			ü			AELAVQKGEDDLAK	393.166	1	1.49722e+09	High				134	1	3	HCD	496.262	1486.77	-1.36712	17.6701	40.4852	-75	19975	20230102_E2_RSLC2_Vetrano_Ramundo_GMI_ID991_coom_huge_try_dig_desalt_30per_band_01_WTNLVIPP1.raw
2720	ü	cont_P06396	GELS_HUMAN Gelsolin OS=Homo sapiens GN=GSN PE=1 SV=1	00616			ü			TGAQELLR	261.248	1	2.02061e+06	High				49	0	2	HCD	444.251	887.495	0.619583	50.5815	40.4735	-60	19969	20230102_E2_RSLC2_Vetrano_Ramundo_GMI_ID991_coom_huge_try_dig_desalt_30per_band_01_WTNLVIPP1.raw
2721		Cre07.g333150_4532.1	Cre07.g333150_4532	00123			ü			APRPASASTSSTSSTSTSSWATGTGAGAGR	655.636	1	8.50655e+07	High				249	1	3	HCD	919.1	2755.29	-0.852747	12.124	40.464	-45	19964	20230102_E2_RSLC2_Vetrano_Ramundo_GMI_ID991_coom_huge_try_dig_desalt_30per_band_01_WTNLVIPP1.raw
2722		Cre16.g672750_4532.1	Cre16.g672750_4532|(1 of 2) K14944 - RNA-binding protein Nova (NOVA)	00061			ü			AGANIEQLQR	287.584	1	1.49013e+06	High				59	0	2	HCD	550.297	1099.59	1.06155	0	40.4447	-60	19954	20230102_E2_RSLC2_Vetrano_Ramundo_GMI_ID991_coom_huge_try_dig_desalt_30per_band_01_WTNLVIPP1.raw
2723		Cre01.g004450_4532.1 ; Cre01.g004450_4532.2 ; Cre01.g004450.t1.2	Cre01.g004450_4532|conserved expressed membrane protein<|>Cre01.g004450_4532|conserved expressed membrane protein<|>Cre01.g004450.t1.2 alias CPLD42 C.reinhardtii v5.6	00091			ü			VQVGMFGDVKK	206.996	1	7.60879e+08	High		M5(Oxidation): 100	M5(Oxidation)	75	1	3	HCD	408.553	1223.64	-1.2325	13.2215	40.441	-60	19952	20230102_E2_RSLC2_Vetrano_Ramundo_GMI_ID991_coom_huge_try_dig_desalt_30per_band_01_WTNLVIPP1.raw
2724		Cre11.g476750_4532.1	Cre11.g476750_4532|Ferredoxin-NADP reductase, chloroplast	00123			ü			LYSIASSR	223.861	1	1.06614e+07	High				21	0	2	HCD	448.746	896.484	0.177158	26.8334	40.4372	-60	19950	20230102_E2_RSLC2_Vetrano_Ramundo_GMI_ID991_coom_huge_try_dig_desalt_30per_band_01_WTNLVIPP1.raw
2725		Cre09.g393200_4532.1	Cre09.g393200_4532|Heat shock protein 70C	00606			ü			AASQSEDLPDLKAK	294.235	1	3.8953e+08	High				97	1	3	HCD	491.592	1472.76	1.06312	9.08074	40.4354	-60	19949	20230102_E2_RSLC2_Vetrano_Ramundo_GMI_ID991_coom_huge_try_dig_desalt_30per_band_01_WTNLVIPP1.raw
2726		Cre01.g004450_4532.1 ; Cre01.g004450_4532.2 ; Cre01.g004450.t1.2	Cre01.g004450_4532|conserved expressed membrane protein<|>Cre01.g004450_4532|conserved expressed membrane protein<|>Cre01.g004450.t1.2 alias CPLD42 C.reinhardtii v5.6	00172			ü			EETFSNVDGR	206.927	1	1.90246e+07	Medium				54	0	2	HCD	577.264	1153.52	7.11147	0	40.428	-45	19946	20230102_E2_RSLC2_Vetrano_Ramundo_GMI_ID991_coom_huge_try_dig_desalt_30per_band_01_WTNLVIPP1.raw
2727		Cre02.g115200_4532.1	Cre02.g115200_4532|Cytosolic 80S ribosomal protein L27a	00095			ü			SSAAVIDVTK	286.287	1	2.04532e+06	High				35	0	2	HCD	495.778	990.548	1.14249	0	40.4072	-75	19935	20230102_E2_RSLC2_Vetrano_Ramundo_GMI_ID991_coom_huge_try_dig_desalt_30per_band_01_WTNLVIPP1.raw
2728		Cre09.g393900_4532.2	Cre09.g393900_4532|Putative GTP cyclohydrolase	00245			ü			LGIQVNGR	181.362	1	5.66255e+06	High				15	0	2	HCD	428.753	856.499	-1.62134	0	40.3766	-75	19919	20230102_E2_RSLC2_Vetrano_Ramundo_GMI_ID991_coom_huge_try_dig_desalt_30per_band_01_WTNLVIPP1.raw
2729		Cre06.g250200_4532.1 ; Cre06.g250200_4532.3 ; Cre06.g250200_4532.2	Cre06.g250200_4532|S-adenosylmethionine synthetase<|>Cre06.g250200_4532|S-adenosylmethionine synthetase<|>Cre06.g250200_4532|S-adenosylmethionine synthetase	00191			ü			VHTILISTQHNPDVTNEK	424.65	1	8.27728e+06	High				106	0	3	HCD	682.693	2046.06	1.65548	0	40.3747	-75	19918	20230102_E2_RSLC2_Vetrano_Ramundo_GMI_ID991_coom_huge_try_dig_desalt_30per_band_01_WTNLVIPP1.raw
2730		Cre13.g583550_4532.1 ; Q66YD0	Cre13.g583550_4532|Vesicle inducing protein in plastids 1<|>Q66YD0_CHLRE Chloroplast vesicle-inducing protein in plastids 1 OS=Chlamydomonas reinhardtii OX=3055 GN=VIPP1 PE=2 SV=1	00082			ü			QAAATILAQQK	244.872	1	1.30824e+10	High				39	0	2	HCD	571.83	1142.65	-0.227368	0	40.3179	-45	19888	20230102_E2_RSLC2_Vetrano_Ramundo_GMI_ID991_coom_huge_try_dig_desalt_30per_band_01_WTNLVIPP1.raw
2731	ü	cont_P00761	TRYP_PIG Trypsin OS=Sus scrofa PE=1 SV=1	00098			ü			LSSPATLNSR	205.18	1	1.15835e+09	High		N8(Deamidated): 100	N8(Deamidated)	93	0	2	HCD	523.778	1046.55	0.362399	36.6367	40.3161	-45	19887	20230102_E2_RSLC2_Vetrano_Ramundo_GMI_ID991_coom_huge_try_dig_desalt_30per_band_01_WTNLVIPP1.raw
2732		Cre13.g583550_4532.1 ; Q66YD0	Cre13.g583550_4532|Vesicle inducing protein in plastids 1<|>Q66YD0_CHLRE Chloroplast vesicle-inducing protein in plastids 1 OS=Chlamydomonas reinhardtii OX=3055 GN=VIPP1 PE=2 SV=1	00082			ü			QAAATILAQQK	320.963	1	1.30824e+10	High				43	0	2	HCD	571.829	1142.65	-1.72406	0	40.3142	-45	19886	20230102_E2_RSLC2_Vetrano_Ramundo_GMI_ID991_coom_huge_try_dig_desalt_30per_band_01_WTNLVIPP1.raw
2733		Cre06.g250100_4532.2	Cre06.g250100_4532|Heat shock protein 70B	00478			ü			ITGASTLDKGDVER	169.357	1	4.60827e+09	High				87	1	3	HCD	487.922	1461.75	-1.29062	31.3436	40.3066	-75	19882	20230102_E2_RSLC2_Vetrano_Ramundo_GMI_ID991_coom_huge_try_dig_desalt_30per_band_01_WTNLVIPP1.raw
2734		Cre12.g520500_4532.1	Cre12.g520500_4532|Acidic ribosomal protein P0, Ribosomal protein L10	00028			ü			AFIVHADNVGSR	375.58	1	1.68982e+07	High				96	0	3	HCD	429.227	1285.67	0.312883	8.60881	40.2875	-60	19872	20230102_E2_RSLC2_Vetrano_Ramundo_GMI_ID991_coom_huge_try_dig_desalt_30per_band_01_WTNLVIPP1.raw
2735		Cre06.g250100_4532.2	Cre06.g250100_4532|Heat shock protein 70B	00292			ü			CKVPVQQALRDAK	252.876	1	1.40353e+07	High			C1(Methylthio)	97	2	3	HCD	501.271	1501.8	1.13866	38.4144	40.2761	-45	19866	20230102_E2_RSLC2_Vetrano_Ramundo_GMI_ID991_coom_huge_try_dig_desalt_30per_band_01_WTNLVIPP1.raw
2736		Cre04.g214150_4532.6 ; Cre04.g214150_4532.5 ; Cre04.g214150_4532.4 ; Cre04.g214150_4532.1 ; Cre04.g214150_4532.3 ; Cre04.g214150_4532.2	Cre04.g214150_4532|Thiazole biosynthetic enzyme<|>Cre04.g214150_4532|Thiazole biosynthetic enzyme<|>Cre04.g214150_4532|Thiazole biosynthetic enzyme<|>Cre04.g214150_4532|Thiazole biosynthetic enzyme<|>Cre04.g214150_4532|Thiazole biosynthetic enzyme<|>Cre04.g214150_4532|Thiazole biosynthetic enzyme	00066			ü			FAPIREAEVNR	180.667	1	2.97775e+06	High				93	1	3	HCD	434.571	1301.7	1.81872	43.7949	40.2616	-75	19858	20230102_E2_RSLC2_Vetrano_Ramundo_GMI_ID991_coom_huge_try_dig_desalt_30per_band_01_WTNLVIPP1.raw
2737		Cre02.g089100_4532.1	Cre02.g089100_4532|Delta subunit of COP-I complex	00301			ü			LSVTLNK	220.875	1	5.55198e+06	High				20	0	2	HCD	387.74	774.472	0.247591	0	40.2448	-60	19850	20230102_E2_RSLC2_Vetrano_Ramundo_GMI_ID991_coom_huge_try_dig_desalt_30per_band_01_WTNLVIPP1.raw
2738		Cre02.g145800_4532.1	Cre02.g145800_4532|NAD-dependent malate dehydrogenase 3	00078			ü			NALEGLR	175.175	1	0	Unknown				26	0	2	HCD	386.719	772.431	0.130672	0	40.2337	-75	19844	20230102_E2_RSLC2_Vetrano_Ramundo_GMI_ID991_coom_huge_try_dig_desalt_30per_band_01_WTNLVIPP1.raw
2739		Cre04.g231222_4532.3 ; Cre04.g231222_4532.2 ; Cre04.g231222_4532.1 ; Cre04.g231222_4532.4; Cre06.g309100_4532.1	Cre04.g231222_4532|Chaperonin 60A<|>Cre04.g231222_4532|Chaperonin 60A<|>Cre04.g231222_4532|Chaperonin 60A<|>Cre04.g231222_4532|Chaperonin 60A | Cre06.g309100_4532|Chaperonin 60C	00405; 00399			ü			LSGGVAVIK	266.812	1	2.45753e+07	High				12	0	2	HCD	422.269	843.531	0.823157	0	40.23	-75	19842	20230102_E2_RSLC2_Vetrano_Ramundo_GMI_ID991_coom_huge_try_dig_desalt_30per_band_01_WTNLVIPP1.raw
2740		Cre03.g177200_4532.1	Cre03.g177200_4532|RNA-binding protein C3, CELF family, subunit of CHLAMY1	00110			ü			KLFVGQIPQHTTEQHIR	373.862	1	1.21752e+06	High				49	1	4	HCD	508.783	2032.11	0.501899	10.7585	40.2184	-60	19836	20230102_E2_RSLC2_Vetrano_Ramundo_GMI_ID991_coom_huge_try_dig_desalt_30per_band_01_WTNLVIPP1.raw
2741		Cre17.g698000_4532.3 ; Cre17.g698000_4532.2 ; Cre17.g698000_4532.1	Cre17.g698000_4532|Mitochondrial F1F0 ATP synthase, beta subunit<|>Cre17.g698000_4532|Mitochondrial F1F0 ATP synthase, beta subunit<|>Cre17.g698000_4532|Mitochondrial F1F0 ATP synthase, beta subunit	00226			ü			EMIESGVIK	220.988	1	3.91352e+07	High		M2(Oxidation): 100	M2(Oxidation)	65	0	2	HCD	511.265	1021.52	-0.274056	0	40.1879	-75	19820	20230102_E2_RSLC2_Vetrano_Ramundo_GMI_ID991_coom_huge_try_dig_desalt_30per_band_01_WTNLVIPP1.raw
2742		Cre09.g388200_4532.3 ; Cre09.g388200_4532.4 ; Cre09.g388200_4532.1 ; Cre09.g388200_4532.2	Cre09.g388200_4532|Cytosolic 80S ribosomal protein L10<|>Cre09.g388200_4532|Cytosolic 80S ribosomal protein L10<|>Cre09.g388200_4532|Cytosolic 80S ribosomal protein L10<|>Cre09.g388200_4532|Cytosolic 80S ribosomal protein L10	00102			ü			MLSCAGADR	162.34	1	851744	High		M1(Oxidation): 100	M1(Oxidation); C4(Methylthio)	18	0	2	HCD	493.198	985.39	-0.453016	51.9986	40.1726	-60	19812	20230102_E2_RSLC2_Vetrano_Ramundo_GMI_ID991_coom_huge_try_dig_desalt_30per_band_01_WTNLVIPP1.raw
2743		Cre05.g248400_4532.1	Cre05.g248400_4532|Mitochondrial carbonic anhydrase, beta type	00213			ü			KAQAGDVDGAIAENVK	299.489	1	1.92863e+06	High				103	1	3	HCD	529.278	1585.82	1.52837	38.0532	40.1458	-60	19798	20230102_E2_RSLC2_Vetrano_Ramundo_GMI_ID991_coom_huge_try_dig_desalt_30per_band_01_WTNLVIPP1.raw
2744	ü	cont_P35908; cont_Q01546; cont_P04259; cont_P02538; cont_P19013	K22E_HUMAN Keratin, type II cytoskeletal 2 epidermal OS=Homo sapiens GN=KRT2 PE=1 SV=2 | K22O_HUMAN Keratin, type II cytoskeletal 2 oral OS=Homo sapiens GN=KRT76 PE=1 SV=2 | K2C6B_HUMAN Keratin, type II cytoskeletal 6B OS=Homo sapiens GN=KRT6B PE=1 SV=5 | K2C6A_HUMAN Keratin, type II cytoskeletal 6A OS=Homo sapiens GN=KRT6A PE=1 SV=3 | K2C4_HUMAN Keratin, type II cytoskeletal 4 OS=Homo sapiens GN=KRT4 PE=1 SV=4	00354; 00359; 00339; 00339; 00327			ü			AQYEEIAQR	225.136	1	4.21562e+06	High		Q8(Deamidated): 100	Q8(Deamidated)	55	0	2	HCD	554.767	1108.53	0.663141	0	40.1402	-60	19795	20230102_E2_RSLC2_Vetrano_Ramundo_GMI_ID991_coom_huge_try_dig_desalt_30per_band_01_WTNLVIPP1.raw
2745		Cre13.g583550_4532.1 ; Q66YD0	Cre13.g583550_4532|Vesicle inducing protein in plastids 1<|>Q66YD0_CHLRE Chloroplast vesicle-inducing protein in plastids 1 OS=Chlamydomonas reinhardtii OX=3055 GN=VIPP1 PE=2 SV=1	00119			ü			GEDDLAKEALKR	247.411	1	2.5387e+08	High				121	2	3	HCD	448.909	1344.71	-0.158689	40.2677	40.1383	-60	19794	20230102_E2_RSLC2_Vetrano_Ramundo_GMI_ID991_coom_huge_try_dig_desalt_30per_band_01_WTNLVIPP1.raw
2746		Cre13.g583550_4532.1 ; Q66YD0	Cre13.g583550_4532|Vesicle inducing protein in plastids 1<|>Q66YD0_CHLRE Chloroplast vesicle-inducing protein in plastids 1 OS=Chlamydomonas reinhardtii OX=3055 GN=VIPP1 PE=2 SV=1	00133			ü			TYQEQADQLK	273.533	1	4.59821e+07	High		Q3(Deamidated): 100	Q3(Deamidated)	61	0	2	HCD	612.79	1224.57	-1.07488	34.6417	40.1324	-45	19791	20230102_E2_RSLC2_Vetrano_Ramundo_GMI_ID991_coom_huge_try_dig_desalt_30per_band_01_WTNLVIPP1.raw
2747		Cre01.g016300_4532.1	Cre01.g016300_4532|Calmodulin-like protein	00076			ü			ELGVEDSEQLRK	244.269	1	1.40457e+06	High				87	1	3	HCD	468.243	1402.71	-2.07686	0	40.1266	-75	19788	20230102_E2_RSLC2_Vetrano_Ramundo_GMI_ID991_coom_huge_try_dig_desalt_30per_band_01_WTNLVIPP1.raw
2748		Cre09.g388200_4532.3 ; Cre09.g388200_4532.4 ; Cre09.g388200_4532.1 ; Cre09.g388200_4532.2	Cre09.g388200_4532|Cytosolic 80S ribosomal protein L10<|>Cre09.g388200_4532|Cytosolic 80S ribosomal protein L10<|>Cre09.g388200_4532|Cytosolic 80S ribosomal protein L10<|>Cre09.g388200_4532|Cytosolic 80S ribosomal protein L10	00102			ü			MLSCAGADR	208.135	1	2.21059e+06	High		M1(Oxidation): 100	M1(Oxidation); C4(Methylthio)	33	0	2	HCD	493.199	985.391	0.849442	32.8526	40.1248	-75	19787	20230102_E2_RSLC2_Vetrano_Ramundo_GMI_ID991_coom_huge_try_dig_desalt_30per_band_01_WTNLVIPP1.raw
2749		Cre13.g568650_4532.2 ; Cre13.g568650_4532.1	Cre13.g568650_4532|Cytosolic 80S ribosomal protein S3a<|>Cre13.g568650_4532|Cytosolic 80S ribosomal protein S3a	00228			ü			LMEVHGDYSEEVGAK	170.924	1	5.94499e+06	High		M2(Oxidation): 100	M2(Oxidation)	126	0	3	HCD	560.589	1679.75	-2.50241	14.603	40.1228	-75	19786	20230102_E2_RSLC2_Vetrano_Ramundo_GMI_ID991_coom_huge_try_dig_desalt_30per_band_01_WTNLVIPP1.raw
2750		Cre06.g278239_4532.1	Cre06.g278239_4532|Serine/arginine-rich pre-mRNA splicing factor	00094			ü			NNYEFAGMR	305.494	1	2.11287e+07	High		M8(Oxidation): 100	M8(Oxidation)	53	0	2	HCD	559.241	1117.47	0.747449	18.0359	40.1074	-60	19778	20230102_E2_RSLC2_Vetrano_Ramundo_GMI_ID991_coom_huge_try_dig_desalt_30per_band_01_WTNLVIPP1.raw
2751		Cre03.g194850_4532.15 ; Cre03.g194850_4532.16 ; Cre03.g194850_4532.10 ; Cre03.g194850_4532.13 ; Cre03.g194850_4532.5 ; Cre03.g194850_4532.6 ; Cre03.g194850_4532.9 ; Cre03.g194850_4532.7 ; Cre03.g194850_4532.4 ; Cre03.g194850_4532.1 ; Cre03.g194850_4532.8 ; Cre03.g194850_4532.18 ; Cre03.g194850_4532.17 ; Cre03.g194850_4532.14 ; Cre03.g194850_4532.12 ; Cre03.g194850_4532.11	Cre03.g194850_4532|NAD-dependent malate dehydrogenase 1, chloroplastic<|>Cre03.g194850_4532|NAD-dependent malate dehydrogenase 1, chloroplastic<|>Cre03.g194850_4532|NAD-dependent malate dehydrogenase 1, chloroplastic<|>Cre03.g194850_4532|NAD-dependent malate dehydrogenase 1, chloroplastic<|>Cre03.g194850_4532|NAD-dependent malate dehydrogenase 1, chloroplastic<|>Cre03.g194850_4532|NAD-dependent malate dehydrogenase 1, chloroplastic<|>Cre03.g194850_4532|NAD-dependent malate dehydrogenase 1, chloroplastic<|>Cre03.g194850_4532|NAD-dependent malate dehydrogenase 1, chloroplastic<|>Cre03.g194850_4532|NAD-dependent malate dehydrogenase 1, chloroplastic<|>Cre03.g194850_4532|NAD-dependent malate dehydrogenase 1, chloroplastic<|>Cre03.g194850_4532|NAD-dependent malate dehydrogenase 1, chloroplastic<|>Cre03.g194850_4532|NAD-dependent malate dehydrogenase 1, chloroplastic<|>Cre03.g194850_4532|NAD-dependent malate dehydrogenase 1, chloroplastic<|>Cre03.g194850_4532|NAD-dependent malate dehydrogenase 1, chloroplastic<|>Cre03.g194850_4532|NAD-dependent malate dehydrogenase 1, chloroplastic<|>Cre03.g194850_4532|NAD-dependent malate dehydrogenase 1, chloroplastic	00169			ü			LAGVYDPK	230.272	1	3.83005e+06	High				20	0	2	HCD	431.737	862.467	0.111248	21.0283	40.079	-60	19764	20230102_E2_RSLC2_Vetrano_Ramundo_GMI_ID991_coom_huge_try_dig_desalt_30per_band_01_WTNLVIPP1.raw
2752		Cre09.g397697_4532.1	Cre09.g397697_4532|Ribosomal protein L4	00327			ü			ACMANGDLAR	229.44	1	4.11912e+06	High		M3(Oxidation): 100; N5(Deamidated): 100	C2(Methylthio); M3(Oxidation); N5(Deamidated)	9	0	2	HCD	542.714	1084.42	-0.842872	47.5597	40.0734	-60	19761	20230102_E2_RSLC2_Vetrano_Ramundo_GMI_ID991_coom_huge_try_dig_desalt_30per_band_01_WTNLVIPP1.raw
2753	ü	cont_P01870.1	Ig gamma chain C region	00203			ü			ALPAPIEK	151.272	1	0	Unknown				5	0	2	HCD	419.756	838.504	1.05034	19.7587	40.0542	-75	19751	20230102_E2_RSLC2_Vetrano_Ramundo_GMI_ID991_coom_huge_try_dig_desalt_30per_band_01_WTNLVIPP1.raw
2754		Cre01.g004450_4532.1 ; Cre01.g004450_4532.2 ; Cre01.g004450.t1.2	Cre01.g004450_4532|conserved expressed membrane protein<|>Cre01.g004450_4532|conserved expressed membrane protein<|>Cre01.g004450.t1.2 alias CPLD42 C.reinhardtii v5.6	00170			ü			FKEETFSNVDGRR	170.776	1	651898	High		N8(Deamidated): 100	N8(Deamidated)	133	2	3	HCD	529.259	1585.76	2.00522	10.0408	40.0524	-75	19750	20230102_E2_RSLC2_Vetrano_Ramundo_GMI_ID991_coom_huge_try_dig_desalt_30per_band_01_WTNLVIPP1.raw
2755		Cre17.g723650_4532.2	Cre17.g723650_4532|3-oxoacyl CoA thiolase/acetyl-CoA acyltransferase 1	00210			ü			TQDEFAVR	198.289	1	3.84985e+06	High				64	0	2	HCD	483.238	965.468	-0.297852	36.1869	40.0505	-75	19749	20230102_E2_RSLC2_Vetrano_Ramundo_GMI_ID991_coom_huge_try_dig_desalt_30per_band_01_WTNLVIPP1.raw
2756	ü	cont_P01870.1	Ig gamma chain C region	00169			ü			EQQFNSTIR	211.369	1	1.17292e+08	High		N5(Deamidated): 100	N5(Deamidated)	77	0	2	HCD	562.273	1123.54	1.17014	23.2705	40.0407	-60	19744	20230102_E2_RSLC2_Vetrano_Ramundo_GMI_ID991_coom_huge_try_dig_desalt_30per_band_01_WTNLVIPP1.raw
2757		Cre17.g708750_4532.1	Cre17.g708750_4532|Nitrogen-starvation/gametogenesis expressed protein	00132			ü			GYKPLQLVARPK	389.292	1	7.09653e+06	High				7	2	3	HCD	457.282	1369.83	-0.265154	2.65337	40.035	-60	19741	20230102_E2_RSLC2_Vetrano_Ramundo_GMI_ID991_coom_huge_try_dig_desalt_30per_band_01_WTNLVIPP1.raw
2758		Cre04.g213905_4532.5 ; Cre04.g213905_4532.1	Cre04.g213905_4532|(1 of 2) K13091 - RNA-binding protein 39 (RBM39, RNPC2)<|>Cre04.g213905_4532|(1 of 2) K13091 - RNA-binding protein 39 (RBM39, RNPC2)	00623			ü			FGSVEAASAAqHAMnGR	158.374	1	3.31788e+06	High		Q11(Deamidated): 50; M14(Oxidation): 100; N15(Deamidated): 50	Q11(Deamidated); M14(Oxidation)	123	0	3	HCD	574.264	1720.78	3.66445	6.91437	40.008	-60	19727	20230102_E2_RSLC2_Vetrano_Ramundo_GMI_ID991_coom_huge_try_dig_desalt_30per_band_01_WTNLVIPP1.raw
2759		Cre01.g016514_4532.1	Cre01.g016514_4532|Dihydrolipoamide dehydrogenase 2	00391			ü			MQVLDTAGK	198.335	1	2.23183e+06	High				81	0	2	HCD	481.752	962.497	-0.601527	11.5826	40.0062	-60	19726	20230102_E2_RSLC2_Vetrano_Ramundo_GMI_ID991_coom_huge_try_dig_desalt_30per_band_01_WTNLVIPP1.raw
2760	ü	cont_P01870.1	Ig gamma chain C region	00203			ü			ALPAPIEK	151.603	1	1.47389e+07	High				5	0	2	HCD	419.755	838.503	-0.185504	17.7855	40.0043	-60	19725	20230102_E2_RSLC2_Vetrano_Ramundo_GMI_ID991_coom_huge_try_dig_desalt_30per_band_01_WTNLVIPP1.raw
2761		Cre06.g278135_4532.4 ; Cre06.g278135_4532.12 ; Cre06.g278135_4532.5	Cre06.g278135_4532|Cytosolic 80S ribosomal protein L21<|>Cre06.g278135_4532|Cytosolic 80S ribosomal protein L21<|>Cre06.g278135_4532|Cytosolic 80S ribosomal protein L21	00036			ü			LGDMVDIK	323.346	1	5.58546e+06	High		M4(Oxidation): 100	M4(Oxidation)	44	0	2	HCD	453.734	906.46	0.406651	9.63389	39.9802	-75	19712	20230102_E2_RSLC2_Vetrano_Ramundo_GMI_ID991_coom_huge_try_dig_desalt_30per_band_01_WTNLVIPP1.raw
2762	ü	cont_P01870.1	Ig gamma chain C region	00162			ü			TARPPLREQQFNSTIR	269.113	1	1.83874e+06	High	X	N12(Deamidated): 100	N12(Deamidated)	106	2	3	HCD	639.01	1915.02	0.383928	0	39.9765	-75	19710	20230102_E2_RSLC2_Vetrano_Ramundo_GMI_ID991_coom_huge_try_dig_desalt_30per_band_01_WTNLVIPP1.raw
2763		Cre16.g688302_4532.1	Cre16.g688302_4532|(1 of 1) K08999 - hypothetical protein (K08999)	00206			ü			FGSPMYVSK	342.882	1	5.11013e+08	High		M5(Oxidation): 100	M5(Oxidation)	49	0	2	HCD	516.247	1031.49	-0.820753	0	39.9668	-60	19705	20230102_E2_RSLC2_Vetrano_Ramundo_GMI_ID991_coom_huge_try_dig_desalt_30per_band_01_WTNLVIPP1.raw
2764		Cre01.g004450_4532.1 ; Cre01.g004450_4532.2 ; Cre01.g004450.t1.2	Cre01.g004450_4532|conserved expressed membrane protein<|>Cre01.g004450_4532|conserved expressed membrane protein<|>Cre01.g004450.t1.2 alias CPLD42 C.reinhardtii v5.6	00172			ü			EETFSNVDGR	263.514	1	8.9129e+07	High				40	0	2	HCD	577.26	1153.51	0.35196	9.36503	39.9649	-60	19704	20230102_E2_RSLC2_Vetrano_Ramundo_GMI_ID991_coom_huge_try_dig_desalt_30per_band_01_WTNLVIPP1.raw
2765	ü	cont_P35527	K1C9_HUMAN Keratin, type I cytoskeletal 9 OS=Homo sapiens GN=KRT9 PE=1 SV=3	00241			ü			IKFEMEQNLR	262.104	1	5.39104e+07	High		M5(Oxidation): 100	M5(Oxidation)	112	1	2	HCD	662.34	1323.67	0.0219432	0	39.9553	-45	19699	20230102_E2_RSLC2_Vetrano_Ramundo_GMI_ID991_coom_huge_try_dig_desalt_30per_band_01_WTNLVIPP1.raw
2766	ü	cont_P35527	K1C9_HUMAN Keratin, type I cytoskeletal 9 OS=Homo sapiens GN=KRT9 PE=1 SV=3	00241			ü			IKFEMEQNLR	415.754	1	5.39104e+07	High		M5(Oxidation): 100	M5(Oxidation)	112	1	2	HCD	662.34	1323.67	0.0207465	0	39.9534	-45	19698	20230102_E2_RSLC2_Vetrano_Ramundo_GMI_ID991_coom_huge_try_dig_desalt_30per_band_01_WTNLVIPP1.raw
2767		Cre05.g237450_4532.1 ; Cre05.g237450_4532.3	Cre05.g237450_4532|Plastid-specific ribosomal protein 1<|>Cre05.g237450_4532|Plastid-specific ribosomal protein 1	00215			ü			QFAELNR	162.95	1	1.90675e+06	High				52	0	2	HCD	439.23	877.452	-0.197567	7.47456	39.9438	-75	19693	20230102_E2_RSLC2_Vetrano_Ramundo_GMI_ID991_coom_huge_try_dig_desalt_30per_band_01_WTNLVIPP1.raw
2768	ü	cont_P35527	K1C9_HUMAN Keratin, type I cytoskeletal 9 OS=Homo sapiens GN=KRT9 PE=1 SV=3	00241			ü			IKFEMEQNLR	432.223	1	1.93677e+08	High		M5(Oxidation): 100	M5(Oxidation)	112	1	3	HCD	441.896	1323.67	-0.126945	0	39.9248	-60	19683	20230102_E2_RSLC2_Vetrano_Ramundo_GMI_ID991_coom_huge_try_dig_desalt_30per_band_01_WTNLVIPP1.raw
2769	ü	cont_P35527	K1C9_HUMAN Keratin, type I cytoskeletal 9 OS=Homo sapiens GN=KRT9 PE=1 SV=3	00241			ü			IKFEMEQNLR	184.387	1	5.39104e+07	High		M5(Oxidation): 100	M5(Oxidation)	113	1	2	HCD	662.34	1323.67	-0.437851	0	39.9204	-45	19681	20230102_E2_RSLC2_Vetrano_Ramundo_GMI_ID991_coom_huge_try_dig_desalt_30per_band_01_WTNLVIPP1.raw
2770		Cre13.g583550_4532.1 ; Q66YD0	Cre13.g583550_4532|Vesicle inducing protein in plastids 1<|>Q66YD0_CHLRE Chloroplast vesicle-inducing protein in plastids 1 OS=Chlamydomonas reinhardtii OX=3055 GN=VIPP1 PE=2 SV=1	00133			ü			TYQEQADQLK	271.548	1	4.59821e+07	High		Q3(Deamidated): 100	Q3(Deamidated)	63	0	2	HCD	612.791	1224.58	1.02415	0	39.9129	-45	19677	20230102_E2_RSLC2_Vetrano_Ramundo_GMI_ID991_coom_huge_try_dig_desalt_30per_band_01_WTNLVIPP1.raw
2771		Cre01.g016514_4532.1	Cre01.g016514_4532|Dihydrolipoamide dehydrogenase 2	00391			ü			MQVLDTAGK	291.725	1	2.05897e+06	High				76	0	2	HCD	481.752	962.498	0.0355454	0	39.9052	-75	19673	20230102_E2_RSLC2_Vetrano_Ramundo_GMI_ID991_coom_huge_try_dig_desalt_30per_band_01_WTNLVIPP1.raw
2772		Cre13.g568650_4532.2 ; Cre13.g568650_4532.1	Cre13.g568650_4532|Cytosolic 80S ribosomal protein S3a<|>Cre13.g568650_4532|Cytosolic 80S ribosomal protein S3a	00034			ü			APTMFTVR	336.49	1	1.30507e+07	High		M4(Oxidation): 100	M4(Oxidation)	66	0	2	HCD	469.742	938.477	0.372249	0	39.8996	-75	19670	20230102_E2_RSLC2_Vetrano_Ramundo_GMI_ID991_coom_huge_try_dig_desalt_30per_band_01_WTNLVIPP1.raw
2773	ü	cont_P01870.1	Ig gamma chain C region	00224			ü			VYTMGPPR	283.597	1	5.82632e+09	High		M4(Oxidation): 100	M4(Oxidation)	37	0	2	HCD	468.734	936.461	0.59579	0	39.8937	-60	19667	20230102_E2_RSLC2_Vetrano_Ramundo_GMI_ID991_coom_huge_try_dig_desalt_30per_band_01_WTNLVIPP1.raw
2774		Cre05.g234637_4532.1	Cre05.g234637_4532|(1 of 1) K02957 - small subunit ribosomal protein S15Ae (RP-S15Ae, RPS15A)	00079			ü			YDIGHSEIER	278.282	1	6.92997e+06	High				58	0	3	HCD	406.863	1218.57	-0.431146	7.59622	39.8918	-60	19666	20230102_E2_RSLC2_Vetrano_Ramundo_GMI_ID991_coom_huge_try_dig_desalt_30per_band_01_WTNLVIPP1.raw
2775		Cre01.g004450_4532.1 ; Cre01.g004450_4532.2 ; Cre01.g004450.t1.2	Cre01.g004450_4532|conserved expressed membrane protein<|>Cre01.g004450_4532|conserved expressed membrane protein<|>Cre01.g004450.t1.2 alias CPLD42 C.reinhardtii v5.6	00091			ü			VQVGMFGDVKK	156.256	1	8.36225e+07	High		M5(Oxidation): 100	M5(Oxidation)	82	1	3	HCD	408.553	1223.65	0.2817	23.1295	39.8688	-75	19654	20230102_E2_RSLC2_Vetrano_Ramundo_GMI_ID991_coom_huge_try_dig_desalt_30per_band_01_WTNLVIPP1.raw
2776		Cre01.g043350_4532.1	Cre01.g043350_4532|Chlorophyllide a oxygenase, chloroplast precursor	00222			ü			IAISTVAAK	188.759	1	1.14128e+06	High				17	0	2	HCD	437.274	873.541	0.521156	13.6725	39.867	-75	19653	20230102_E2_RSLC2_Vetrano_Ramundo_GMI_ID991_coom_huge_try_dig_desalt_30per_band_01_WTNLVIPP1.raw
2777		Cre02.g091100_4532.1	Cre02.g091100_4532|Cytosolic 80S ribosomal protein L15	00130			ü			QGYVVYR	201.123	1	3.12455e+06	High				14	0	2	HCD	442.735	884.463	0.278766	0	39.8633	-75	19651	20230102_E2_RSLC2_Vetrano_Ramundo_GMI_ID991_coom_huge_try_dig_desalt_30per_band_01_WTNLVIPP1.raw
2778	ü	cont_P13645	K1C10_HUMAN Keratin, type I cytoskeletal 10 OS=Homo sapiens GN=KRT10 PE=1 SV=6	00238			ü			YENEVALR	273.084	1	6.59905e+07	High				62	0	2	HCD	497.253	993.5	-0.271297	6.31598	39.8474	-60	19643	20230102_E2_RSLC2_Vetrano_Ramundo_GMI_ID991_coom_huge_try_dig_desalt_30per_band_01_WTNLVIPP1.raw
2779		Cre06.g250100_4532.2	Cre06.g250100_4532|Heat shock protein 70B	00223			ü			SEGIDLR	222.251	1	2.6563e+09	High				34	0	2	HCD	395.208	789.41	-0.539605	0	39.8454	-60	19642	20230102_E2_RSLC2_Vetrano_Ramundo_GMI_ID991_coom_huge_try_dig_desalt_30per_band_01_WTNLVIPP1.raw
2780	ü	cont_P01870.1	Ig gamma chain C region	00224			ü			VYTMGPPREELSSR	281.384	1	8.44504e+10	High		M4(Oxidation): 100	M4(Oxidation)	123	1	3	HCD	546.603	1637.79	-0.363549	1.19763	39.844	-60	19641	20230102_E2_RSLC2_Vetrano_Ramundo_GMI_ID991_coom_huge_try_dig_desalt_30per_band_01_WTNLVIPP1.raw
2781	ü	cont_P00761	TRYP_PIG Trypsin OS=Sus scrofa PE=1 SV=1	00098			ü			LSSPATLNSR	192.102	1	1.31497e+10	High				81	0	2	HCD	523.285	1045.56	-0.200261	52.3603	39.8286	-45	19633	20230102_E2_RSLC2_Vetrano_Ramundo_GMI_ID991_coom_huge_try_dig_desalt_30per_band_01_WTNLVIPP1.raw
2782		Cre02.g093350_4532.1	Cre02.g093350_4532	00340			ü			FGDAVSVR	245.565	1	1.00954e+06	High				24	0	2	HCD	425.725	850.443	1.34696	0	39.8172	-75	19627	20230102_E2_RSLC2_Vetrano_Ramundo_GMI_ID991_coom_huge_try_dig_desalt_30per_band_01_WTNLVIPP1.raw
2783		Cre06.g250100_4532.2	Cre06.g250100_4532|Heat shock protein 70B	00223			ü			SEGIDLR	225.914	1	2.71792e+09	High				34	0	2	HCD	395.209	789.41	-0.306821	0.163336	39.8153	-75	19626	20230102_E2_RSLC2_Vetrano_Ramundo_GMI_ID991_coom_huge_try_dig_desalt_30per_band_01_WTNLVIPP1.raw
2784		Cre13.g566050_4532.1	Cre13.g566050_4532|Small nuclear ribonucleoprotein SmG	00004			ü			IAPPELK	194.743	1	1.00895e+09	High				3	0	2	HCD	384.237	767.466	0.124815	46.2139	39.7849	-45	19610	20230102_E2_RSLC2_Vetrano_Ramundo_GMI_ID991_coom_huge_try_dig_desalt_30per_band_01_WTNLVIPP1.raw
2785	ü	cont_P13645; cont_P35527; cont_P08779; cont_P02533; cont_Q04695	K1C10_HUMAN Keratin, type I cytoskeletal 10 OS=Homo sapiens GN=KRT10 PE=1 SV=6 | K1C9_HUMAN Keratin, type I cytoskeletal 9 OS=Homo sapiens GN=KRT9 PE=1 SV=3 | K1C16_HUMAN Keratin, type I cytoskeletal 16 OS=Homo sapiens GN=KRT16 PE=1 SV=4 | K1C14_HUMAN Keratin, type I cytoskeletal 14 OS=Homo sapiens GN=KRT14 PE=1 SV=4 | K1C17_HUMAN Keratin, type I cytoskeletal 17 OS=Homo sapiens GN=KRT17 PE=1 SV=2	00157; 00164; 00128; 00126; 00095			ü			LASYLDK	187.4	1	5.1098e+08	High				9	0	2	HCD	405.223	809.439	-1.38378	0	39.7772	-75	19606	20230102_E2_RSLC2_Vetrano_Ramundo_GMI_ID991_coom_huge_try_dig_desalt_30per_band_01_WTNLVIPP1.raw
2786		CreCp.g802300_4532.1	CreCp.g802300_4532|30S ribosomal protein S18	00090			ü			YIGLGGK	206.655	1	1.59225e+06	High				3	0	2	HCD	354.208	707.409	-0.184577	0	39.7753	-75	19605	20230102_E2_RSLC2_Vetrano_Ramundo_GMI_ID991_coom_huge_try_dig_desalt_30per_band_01_WTNLVIPP1.raw
2787		Cre13.g583550_4532.1 ; Q66YD0	Cre13.g583550_4532|Vesicle inducing protein in plastids 1<|>Q66YD0_CHLRE Chloroplast vesicle-inducing protein in plastids 1 OS=Chlamydomonas reinhardtii OX=3055 GN=VIPP1 PE=2 SV=1	00111			ü			RAELAVQKGEDDLAK	237.203	1	1.4116e+10	High				89	2	3	HCD	548.298	1642.88	1.49525	60.6344	39.7638	-60	19599	20230102_E2_RSLC2_Vetrano_Ramundo_GMI_ID991_coom_huge_try_dig_desalt_30per_band_01_WTNLVIPP1.raw
2788		Cre13.g583550_4532.1 ; Q66YD0	Cre13.g583550_4532|Vesicle inducing protein in plastids 1<|>Q66YD0_CHLRE Chloroplast vesicle-inducing protein in plastids 1 OS=Chlamydomonas reinhardtii OX=3055 GN=VIPP1 PE=2 SV=1	00212			ü			VLSMEAQAESTK	367.776	1	4.43958e+09	High		M4(Oxidation): 100	M4(Oxidation)	116	0	2	HCD	655.319	1309.63	0.79163	0	39.76	-60	19597	20230102_E2_RSLC2_Vetrano_Ramundo_GMI_ID991_coom_huge_try_dig_desalt_30per_band_01_WTNLVIPP1.raw
2789		Cre09.g393200_4532.1	Cre09.g393200_4532|Heat shock protein 70C	00620			ü			IQALSTASMK	342.839	1	1.55279e+09	High		M9(Oxidation): 100	M9(Oxidation)	61	0	2	HCD	533.283	1065.56	-1.13869	19.5572	39.7523	-45	19593	20230102_E2_RSLC2_Vetrano_Ramundo_GMI_ID991_coom_huge_try_dig_desalt_30per_band_01_WTNLVIPP1.raw
2790		Cre13.g583550_4532.1 ; Q66YD0	Cre13.g583550_4532|Vesicle inducing protein in plastids 1<|>Q66YD0_CHLRE Chloroplast vesicle-inducing protein in plastids 1 OS=Chlamydomonas reinhardtii OX=3055 GN=VIPP1 PE=2 SV=1	00111			ü			RAELAVQKGEDDLAK	250.699	1	9.37205e+09	High				81	2	3	HCD	548.299	1642.88	4.17096	16.5687	39.7372	-75	19585	20230102_E2_RSLC2_Vetrano_Ramundo_GMI_ID991_coom_huge_try_dig_desalt_30per_band_01_WTNLVIPP1.raw
2791	ü	cont_P04264	K2C1_HUMAN Keratin, type II cytoskeletal 1 OS=Homo sapiens GN=KRT1 PE=1 SV=6	00387			ü			HGDSVRNSKIEISELNR	218.337	1	1.64437e+06	High		N7(Deamidated): 100	N7(Deamidated)	143	2	3	HCD	652.335	1954.99	-1.2306	15.8999	39.7315	-75	19582	20230102_E2_RSLC2_Vetrano_Ramundo_GMI_ID991_coom_huge_try_dig_desalt_30per_band_01_WTNLVIPP1.raw
2792		Cre06.g250100_4532.2	Cre06.g250100_4532|Heat shock protein 70B	00006			ü			PTIITNAEGGR	265.041	1	2.17951e+07	High				63	0	2	HCD	564.801	1128.59	-5.59146	59.476	39.7226	-60	19577	20230102_E2_RSLC2_Vetrano_Ramundo_GMI_ID991_coom_huge_try_dig_desalt_30per_band_01_WTNLVIPP1.raw
2793		Cre13.g583550_4532.1 ; Q66YD0	Cre13.g583550_4532|Vesicle inducing protein in plastids 1<|>Q66YD0_CHLRE Chloroplast vesicle-inducing protein in plastids 1 OS=Chlamydomonas reinhardtii OX=3055 GN=VIPP1 PE=2 SV=1	00224			ü			MLVGSDTIDNK	258.704	1	6.2618e+09	High		M1(Oxidation): 100	M1(Oxidation)	90	0	2	HCD	604.795	1208.58	0.41006	14.2456	39.7004	-45	19565	20230102_E2_RSLC2_Vetrano_Ramundo_GMI_ID991_coom_huge_try_dig_desalt_30per_band_01_WTNLVIPP1.raw
2794	ü	cont_P00761	TRYP_PIG Trypsin OS=Sus scrofa PE=1 SV=1	00098			ü			LSSPATLNSR	221.49	1	1.31497e+10	High				81	0	2	HCD	523.286	1045.56	0.387283	0	39.6966	-45	19563	20230102_E2_RSLC2_Vetrano_Ramundo_GMI_ID991_coom_huge_try_dig_desalt_30per_band_01_WTNLVIPP1.raw
2795		Cre06.g250100_4532.2	Cre06.g250100_4532|Heat shock protein 70B	00508			ü			ESVETKnqAETMVYQTEK	153.693	1	1.84511e+07	High	X	N7(Deamidated): 50; Q8(Deamidated): 50; M12(Oxidation): 100	Q8(Deamidated); M12(Oxidation)	210	1	3	HCD	711.329	2131.97	0.742739	0	39.6908	-75	19560	20230102_E2_RSLC2_Vetrano_Ramundo_GMI_ID991_coom_huge_try_dig_desalt_30per_band_01_WTNLVIPP1.raw
2796		Cre09.g393200_4532.1	Cre09.g393200_4532|Heat shock protein 70C	00606			ü			AASQSEDLPDLKAK	276.905	1	3.8953e+08	High				96	1	3	HCD	491.591	1472.76	0.278294	0	39.6721	-60	19551	20230102_E2_RSLC2_Vetrano_Ramundo_GMI_ID991_coom_huge_try_dig_desalt_30per_band_01_WTNLVIPP1.raw
2797		Cre01.g004450_4532.1 ; Cre01.g004450_4532.2 ; Cre01.g004450.t1.2	Cre01.g004450_4532|conserved expressed membrane protein<|>Cre01.g004450_4532|conserved expressed membrane protein<|>Cre01.g004450.t1.2 alias CPLD42 C.reinhardtii v5.6	00091			ü			VQVGMFGDVKK	329.466	1	7.60879e+08	High		M5(Oxidation): 100	M5(Oxidation)	82	1	3	HCD	408.553	1223.65	0.362022	25.9581	39.6683	-60	19549	20230102_E2_RSLC2_Vetrano_Ramundo_GMI_ID991_coom_huge_try_dig_desalt_30per_band_01_WTNLVIPP1.raw
2798		Cre01.g021600_4532.1	Cre01.g021600_4532|DEAD-box RNA helicase	00228			ü			NTCVYGGAPK	265.045	1	1.15835e+07	High			C3(Methylthio)	56	0	2	HCD	528.236	1055.46	-0.279426	35.584	39.6625	-45	19546	20230102_E2_RSLC2_Vetrano_Ramundo_GMI_ID991_coom_huge_try_dig_desalt_30per_band_01_WTNLVIPP1.raw
2799	ü	cont_P01870.1	Ig gamma chain C region	00203			ü			ALPAPIEK	196.942	1	0	Unknown				5	0	2	HCD	419.755	838.503	0.261483	11.8127	39.6539	-45	19541	20230102_E2_RSLC2_Vetrano_Ramundo_GMI_ID991_coom_huge_try_dig_desalt_30per_band_01_WTNLVIPP1.raw
2800		Cre06.g250100_4532.2	Cre06.g250100_4532|Heat shock protein 70B	00508			ü			ESVETKNQAETMVYQTEK	318.913	1	2.74079e+06	High		Q8(Deamidated): 99.79; M12(Oxidation): 100	Q8(Deamidated); M12(Oxidation)	210	1	3	HCD	711.329	2131.97	0.830292	0	39.6365	-60	19532	20230102_E2_RSLC2_Vetrano_Ramundo_GMI_ID991_coom_huge_try_dig_desalt_30per_band_01_WTNLVIPP1.raw
2801		Cre14.g632000_4532.1	Cre14.g632000_4532|GrpE nucleotide release factor	00426			ü			LLQSLSR	158.168	1	6.24863e+06	High				35	0	2	HCD	408.75	816.494	-0.204071	84.3727	39.6347	-60	19531	20230102_E2_RSLC2_Vetrano_Ramundo_GMI_ID991_coom_huge_try_dig_desalt_30per_band_01_WTNLVIPP1.raw
2802		Cre08.g359750_4532.1	Cre08.g359750_4532|Cytosolic 80S ribosomal protein S9	00060			ü			VLLTLDEKDPKR	420.369	1	9.09448e+06	High				36	2	3	HCD	476.28	1426.83	-0.824943	0	39.6194	-45	19523	20230102_E2_RSLC2_Vetrano_Ramundo_GMI_ID991_coom_huge_try_dig_desalt_30per_band_01_WTNLVIPP1.raw
2803		Cre12.g516200_4532.3 ; Cre12.g516200_4532.2 ; Cre12.g516200_4532.1 ; Cre12.g516200_4532.4; Cre17.g737250_4532.1	Cre12.g516200_4532|Ribosomal protein S5/Elongation Factor G/III/V family protein<|>Cre12.g516200_4532|Ribosomal protein S5/Elongation Factor G/III/V family protein<|>Cre12.g516200_4532|Ribosomal protein S5/Elongation Factor G/III/V family protein<|>Cre12.g516200_4532|Ribosomal protein S5/Elongation Factor G/III/V family protein | Cre17.g737250_4532|U5 small nuclear ribonucleoprotein	00704; 00821			ü			GGGQIIPTAR	218.536	1	935607	High				32	0	2	HCD	485.278	969.549	1.16426	0	39.6042	-75	19515	20230102_E2_RSLC2_Vetrano_Ramundo_GMI_ID991_coom_huge_try_dig_desalt_30per_band_01_WTNLVIPP1.raw
2804	ü	cont_P04264	K2C1_HUMAN Keratin, type II cytoskeletal 1 OS=Homo sapiens GN=KRT1 PE=1 SV=6	00387			ü			HGDSVRNSKIEISELNR	153.269	1	1.65879e+07	High		N7(Deamidated): 100	N7(Deamidated)	140	2	4	HCD	489.505	1955	1.38914	87.9375	39.5927	-60	19509	20230102_E2_RSLC2_Vetrano_Ramundo_GMI_ID991_coom_huge_try_dig_desalt_30per_band_01_WTNLVIPP1.raw
2805		Cre12.g516200_4532.3 ; Cre12.g516200_4532.2 ; Cre12.g516200_4532.1 ; Cre12.g516200_4532.4; Cre17.g737250_4532.1	Cre12.g516200_4532|Ribosomal protein S5/Elongation Factor G/III/V family protein<|>Cre12.g516200_4532|Ribosomal protein S5/Elongation Factor G/III/V family protein<|>Cre12.g516200_4532|Ribosomal protein S5/Elongation Factor G/III/V family protein<|>Cre12.g516200_4532|Ribosomal protein S5/Elongation Factor G/III/V family protein | Cre17.g737250_4532|U5 small nuclear ribonucleoprotein	00704; 00821			ü			GGGQIIPTAR	185.725	1	6.19543e+06	High				40	0	2	HCD	485.277	969.546	-1.2275	58.7826	39.5893	-60	19507	20230102_E2_RSLC2_Vetrano_Ramundo_GMI_ID991_coom_huge_try_dig_desalt_30per_band_01_WTNLVIPP1.raw
2806		Cre03.g149250_4532.1	Cre03.g149250_4532|Isocitrate lyase	00299			ü			AMQDALEGLRR	259.329	1	1.42171e+07	High		M2(Oxidation): 100	M2(Oxidation)	94	1	3	HCD	425.887	1275.65	-0.142388	20.5543	39.5855	-60	19505	20230102_E2_RSLC2_Vetrano_Ramundo_GMI_ID991_coom_huge_try_dig_desalt_30per_band_01_WTNLVIPP1.raw
2807		Cre13.g583550_4532.1 ; Q66YD0	Cre13.g583550_4532|Vesicle inducing protein in plastids 1<|>Q66YD0_CHLRE Chloroplast vesicle-inducing protein in plastids 1 OS=Chlamydomonas reinhardtii OX=3055 GN=VIPP1 PE=2 SV=1	00082			ü			QAAATILAQQK	355.063	1	1.30824e+10	High				39	0	2	HCD	571.83	1142.65	-0.311683	0	39.523	-45	19472	20230102_E2_RSLC2_Vetrano_Ramundo_GMI_ID991_coom_huge_try_dig_desalt_30per_band_01_WTNLVIPP1.raw
2808		Cre06.g250100_4532.2	Cre06.g250100_4532|Heat shock protein 70B	00478			ü			ITGASTLDKGDVER	268.017	1	4.60827e+09	High				95	1	3	HCD	487.924	1461.76	2.36677	37.9732	39.4775	-75	19449	20230102_E2_RSLC2_Vetrano_Ramundo_GMI_ID991_coom_huge_try_dig_desalt_30per_band_01_WTNLVIPP1.raw
2809		Cre05.g234637_4532.1	Cre05.g234637_4532|(1 of 1) K02957 - small subunit ribosomal protein S15Ae (RP-S15Ae, RPS15A)	00072			ü			CGVISPR	239.465	1	4.47542e+06	High			C1(Methylthio)	20	0	2	HCD	389.191	777.375	0.397806	10.9438	39.449	-45	19434	20230102_E2_RSLC2_Vetrano_Ramundo_GMI_ID991_coom_huge_try_dig_desalt_30per_band_01_WTNLVIPP1.raw
2810		Cre03.g177500_4532.1	Cre03.g177500_4532|(1 of 2) K17279 - receptor expression-enhancing protein 5/6 (REEP5_6)	00180			ü			AASGQPGAAAFSGAH	289.089	1	9.91993e+06	High				94	0	2	HCD	650.308	1299.61	0.667822	27.3854	39.4452	-45	19432	20230102_E2_RSLC2_Vetrano_Ramundo_GMI_ID991_coom_huge_try_dig_desalt_30per_band_01_WTNLVIPP1.raw
2811	ü	cont_P01870.1	Ig gamma chain C region	00224			ü			VYTMGPPR	268.108	1	1.84664e+10	High		M4(Oxidation): 100	M4(Oxidation)	33	0	2	HCD	468.735	936.463	2.10761	4.31795	39.4378	-45	19428	20230102_E2_RSLC2_Vetrano_Ramundo_GMI_ID991_coom_huge_try_dig_desalt_30per_band_01_WTNLVIPP1.raw
2812		Cre17.g698000_4532.3 ; Cre17.g698000_4532.2 ; Cre17.g698000_4532.1	Cre17.g698000_4532|Mitochondrial F1F0 ATP synthase, beta subunit<|>Cre17.g698000_4532|Mitochondrial F1F0 ATP synthase, beta subunit<|>Cre17.g698000_4532|Mitochondrial F1F0 ATP synthase, beta subunit	00226			ü			EMIESGVIK	245.578	1	3.91352e+07	High		M2(Oxidation): 100	M2(Oxidation)	51	0	2	HCD	511.264	1021.52	-2.58187	0	39.4301	-75	19424	20230102_E2_RSLC2_Vetrano_Ramundo_GMI_ID991_coom_huge_try_dig_desalt_30per_band_01_WTNLVIPP1.raw
2813		Cre13.g583550_4532.1 ; Q66YD0	Cre13.g583550_4532|Vesicle inducing protein in plastids 1<|>Q66YD0_CHLRE Chloroplast vesicle-inducing protein in plastids 1 OS=Chlamydomonas reinhardtii OX=3055 GN=VIPP1 PE=2 SV=1	00119			ü			GEDDLAKEALKR	408.405	1	6.66467e+07	High				125	2	3	HCD	448.909	1344.71	0.816086	33.7615	39.4057	-45	19412	20230102_E2_RSLC2_Vetrano_Ramundo_GMI_ID991_coom_huge_try_dig_desalt_30per_band_01_WTNLVIPP1.raw
2814	ü	cont_P04264	K2C1_HUMAN Keratin, type II cytoskeletal 1 OS=Homo sapiens GN=KRT1 PE=1 SV=6	00464			ü			DYQELMNTK	353.95	1	4.98452e+07	High		M6(Oxidation): 100	M6(Oxidation)	58	0	2	HCD	579.261	1157.51	-0.467373	0	39.3964	-45	19407	20230102_E2_RSLC2_Vetrano_Ramundo_GMI_ID991_coom_huge_try_dig_desalt_30per_band_01_WTNLVIPP1.raw
2815		Cre13.g583550_4532.1 ; Q66YD0	Cre13.g583550_4532|Vesicle inducing protein in plastids 1<|>Q66YD0_CHLRE Chloroplast vesicle-inducing protein in plastids 1 OS=Chlamydomonas reinhardtii OX=3055 GN=VIPP1 PE=2 SV=1	00119			ü			GEDDLAKEALKR	395.719	1	2.5387e+08	High				135	2	3	HCD	448.909	1344.71	0.54452	61.8271	39.3753	-60	19396	20230102_E2_RSLC2_Vetrano_Ramundo_GMI_ID991_coom_huge_try_dig_desalt_30per_band_01_WTNLVIPP1.raw
2816		Cre12.g560400_4532.1	Cre12.g560400_4532|DnaJ-like protein	00359			ü			LVIGPGGEK	221.384	1	5.9236e+06	High				12	0	2	HCD	435.259	869.51	1.01634	44.7981	39.3602	-45	19388	20230102_E2_RSLC2_Vetrano_Ramundo_GMI_ID991_coom_huge_try_dig_desalt_30per_band_01_WTNLVIPP1.raw
2817		CreCp.g802323_4532.1	CreCp.g802323_4532|ATPase beta chain	00116			ü			VEETLPIHR	273.626	1	1.07681e+07	High				51	0	2	HCD	547.303	1093.6	-1.52399	20.9733	39.3583	-45	19387	20230102_E2_RSLC2_Vetrano_Ramundo_GMI_ID991_coom_huge_try_dig_desalt_30per_band_01_WTNLVIPP1.raw
2818		Cre13.g568650_4532.2 ; Cre13.g568650_4532.1	Cre13.g568650_4532|Cytosolic 80S ribosomal protein S3a<|>Cre13.g568650_4532|Cytosolic 80S ribosomal protein S3a	00175			ü			EATSCDLK	171.647	1	5.85236e+06	High			C5(Methylthio)	23	0	2	HCD	456.695	912.383	3.24186	0	39.3468	-75	19381	20230102_E2_RSLC2_Vetrano_Ramundo_GMI_ID991_coom_huge_try_dig_desalt_30per_band_01_WTNLVIPP1.raw
2819		Cre09.g393200_4532.1	Cre09.g393200_4532|Heat shock protein 70C	00095			ü			QAVTNPTNTVYATKR	298.671	1	4.55755e+06	High		N5(Deamidated): 100	N5(Deamidated)	118	1	3	HCD	555.625	1664.86	0.622787	46.8952	39.3372	-60	19376	20230102_E2_RSLC2_Vetrano_Ramundo_GMI_ID991_coom_huge_try_dig_desalt_30per_band_01_WTNLVIPP1.raw
2820		Cre12.g519180_4532.1	Cre12.g519180_4532|Chloroplast elongation factor Ts-like protein	00972			ü			ESIAAIGEK	219.795	1	4.92272e+06	High				64	0	2	HCD	459.25	917.493	-1.36467	0	39.3335	-60	19374	20230102_E2_RSLC2_Vetrano_Ramundo_GMI_ID991_coom_huge_try_dig_desalt_30per_band_01_WTNLVIPP1.raw
2821		Cre17.g720250_4532.1	Cre17.g720250_4532|Light-harvesting minor chlorophyll a/b binding protein of photosystem II	00270			ü			FADGLNNGK	213.205	1	8.61924e+07	High		N7(Deamidated): 99.85	N7(Deamidated)	33	0	2	HCD	468.727	936.447	5.38153	0	39.3278	-60	19371	20230102_E2_RSLC2_Vetrano_Ramundo_GMI_ID991_coom_huge_try_dig_desalt_30per_band_01_WTNLVIPP1.raw
2822		Cre16.g688302_4532.1	Cre16.g688302_4532|(1 of 1) K08999 - hypothetical protein (K08999)	00206			ü			FGSPMYVSK	346.527	1	2.57479e+08	High		M5(Oxidation): 100	M5(Oxidation)	49	0	2	HCD	516.247	1031.49	-0.091223	2.13436	39.2709	-45	19341	20230102_E2_RSLC2_Vetrano_Ramundo_GMI_ID991_coom_huge_try_dig_desalt_30per_band_01_WTNLVIPP1.raw
2823		Cre12.g519180_4532.1	Cre12.g519180_4532|Chloroplast elongation factor Ts-like protein	00972			ü			ESIAAIGEK	192.148	1	1.78202e+06	High				55	0	2	HCD	459.25	917.493	-0.697736	34.9439	39.2651	-75	19338	20230102_E2_RSLC2_Vetrano_Ramundo_GMI_ID991_coom_huge_try_dig_desalt_30per_band_01_WTNLVIPP1.raw
2824	ü	cont_P35527	K1C9_HUMAN Keratin, type I cytoskeletal 9 OS=Homo sapiens GN=KRT9 PE=1 SV=3	00241			ü			IKFEMEQNLR	391.889	1	1.72148e+07	High		M5(Oxidation): 100	M5(Oxidation)	113	1	2	HCD	662.339	1323.67	-1.3427	0	39.2502	-60	19331	20230102_E2_RSLC2_Vetrano_Ramundo_GMI_ID991_coom_huge_try_dig_desalt_30per_band_01_WTNLVIPP1.raw
2825		Cre06.g271950_4532.1	Cre06.g271950_4532|Conserved in the green lineage 135	00018			ü			NVAGAALGEAR	351.289	1	6.83212e+06	High				46	0	2	HCD	514.778	1028.55	-0.36861	0	39.1988	-45	19304	20230102_E2_RSLC2_Vetrano_Ramundo_GMI_ID991_coom_huge_try_dig_desalt_30per_band_01_WTNLVIPP1.raw
2826	ü	cont_P35527	K1C9_HUMAN Keratin, type I cytoskeletal 9 OS=Homo sapiens GN=KRT9 PE=1 SV=3	00241			ü			IKFEMEQNLR	388.209	1	5.39104e+07	High		M5(Oxidation): 100	M5(Oxidation)	111	1	2	HCD	662.341	1323.67	0.964345	0	39.1932	-45	19301	20230102_E2_RSLC2_Vetrano_Ramundo_GMI_ID991_coom_huge_try_dig_desalt_30per_band_01_WTNLVIPP1.raw
2827	ü	cont_P01847.2	Ig lambda chain C region	00043			ü			ADGNSVTQGVDTTQPSK	262.496	1	2.69661e+06	High		N4(Deamidated): 100	N4(Deamidated)	118	0	3	HCD	569.268	1705.79	0.337685	0	39.1762	-75	19292	20230102_E2_RSLC2_Vetrano_Ramundo_GMI_ID991_coom_huge_try_dig_desalt_30per_band_01_WTNLVIPP1.raw
2828	ü	cont_P13645	K1C10_HUMAN Keratin, type I cytoskeletal 10 OS=Homo sapiens GN=KRT10 PE=1 SV=6	00363			ü			SEITELR	213.316	1	3.4252e+07	High				36	0	2	HCD	424.229	847.451	-0.907312	14.9219	39.1703	-60	19289	20230102_E2_RSLC2_Vetrano_Ramundo_GMI_ID991_coom_huge_try_dig_desalt_30per_band_01_WTNLVIPP1.raw
2829	ü	cont_P35527	K1C9_HUMAN Keratin, type I cytoskeletal 9 OS=Homo sapiens GN=KRT9 PE=1 SV=3	00241			ü			IKFEMEQNLR	470.559	1	1.93677e+08	High		M5(Oxidation): 100	M5(Oxidation)	112	1	3	HCD	441.896	1323.67	-0.0364509	0	39.1628	-60	19285	20230102_E2_RSLC2_Vetrano_Ramundo_GMI_ID991_coom_huge_try_dig_desalt_30per_band_01_WTNLVIPP1.raw
2830		Cre16.g688302_4532.1	Cre16.g688302_4532|(1 of 1) K08999 - hypothetical protein (K08999)	00206			ü			FGSPMYVSK	346.481	1	5.11013e+08	High		M5(Oxidation): 100	M5(Oxidation)	49	0	2	HCD	516.247	1031.49	-0.20656	0.320831	39.1609	-60	19284	20230102_E2_RSLC2_Vetrano_Ramundo_GMI_ID991_coom_huge_try_dig_desalt_30per_band_01_WTNLVIPP1.raw
2831		CreCp.g802323_4532.1	CreCp.g802323_4532|ATPase beta chain	00066			ü			AVSMNPTEGLMR	314.095	1	2.82772e+07	Medium		M4(Oxidation): 100; M11(Oxidation): 100	M4(Oxidation); M11(Oxidation)	71	0	2	HCD	669.311	1337.62	-2.66538	26.3156	39.1456	-45	19276	20230102_E2_RSLC2_Vetrano_Ramundo_GMI_ID991_coom_huge_try_dig_desalt_30per_band_01_WTNLVIPP1.raw
2832		Cre13.g583550_4532.1 ; Q66YD0	Cre13.g583550_4532|Vesicle inducing protein in plastids 1<|>Q66YD0_CHLRE Chloroplast vesicle-inducing protein in plastids 1 OS=Chlamydomonas reinhardtii OX=3055 GN=VIPP1 PE=2 SV=1	00112			ü			AELAVQKGEDDLAK	279.683	1	1.49722e+09	High				128	1	3	HCD	496.263	1486.77	-0.0958362	3.5399	39.1323	-75	19269	20230102_E2_RSLC2_Vetrano_Ramundo_GMI_ID991_coom_huge_try_dig_desalt_30per_band_01_WTNLVIPP1.raw
2833		CreCp.g802323_4532.1	CreCp.g802323_4532|ATPase beta chain	00116			ü			VEETLPIHR	246.715	1	3.89234e+07	High				35	0	3	HCD	365.205	1093.6	-0.274338	4.47266	39.1264	-60	19266	20230102_E2_RSLC2_Vetrano_Ramundo_GMI_ID991_coom_huge_try_dig_desalt_30per_band_01_WTNLVIPP1.raw
2834	ü	cont_P01870.1	Ig gamma chain C region	00224			ü			VYTMGPPR	253.632	1	5.82632e+09	High		M4(Oxidation): 100	M4(Oxidation)	37	0	2	HCD	468.735	936.462	1.46424	7.31461	39.1226	-60	19264	20230102_E2_RSLC2_Vetrano_Ramundo_GMI_ID991_coom_huge_try_dig_desalt_30per_band_01_WTNLVIPP1.raw
2835	ü	cont_P01847.2	Ig lambda chain C region	00043			ü			ADGNSVTQGVDTTQPSK	473.594	1	3.39126e+07	High		N4(Deamidated): 100	N4(Deamidated)	115	0	2	HCD	853.396	1705.79	-1.22694	0	39.1092	-45	19257	20230102_E2_RSLC2_Vetrano_Ramundo_GMI_ID991_coom_huge_try_dig_desalt_30per_band_01_WTNLVIPP1.raw
2836	ü	cont_P01870.1	Ig gamma chain C region	00224			ü			VYTMGPPREELSSR	323.513	1	1.51299e+10	High		M4(Oxidation): 100	M4(Oxidation)	124	1	3	HCD	546.603	1637.79	-0.11939	2.86333	39.0903	-75	19247	20230102_E2_RSLC2_Vetrano_Ramundo_GMI_ID991_coom_huge_try_dig_desalt_30per_band_01_WTNLVIPP1.raw
2837		A0A2K3D836	A0A2K3D836_CHLRE Uncharacterized protein aka VIPP2 OS=Chlamydomonas reinhardtii OX=3055 GN=CHLRE_11g468050v5 PE=4 SV=1	00344			ü			RSYPAPALPR	348.416	1	3.00273e+07	High				41	1	2	HCD	564.319	1127.63	-0.374684	25.3494	39.0809	-60	19243	20230102_E2_RSLC2_Vetrano_Ramundo_GMI_ID991_coom_huge_try_dig_desalt_30per_band_01_WTNLVIPP1.raw
2838		Cre06.g250100_4532.2	Cre06.g250100_4532|Heat shock protein 70B	00223			ü			SEGIDLR	223.885	1	2.6563e+09	High				32	0	2	HCD	395.208	789.409	-1.36915	21.9849	39.076	-60	19240	20230102_E2_RSLC2_Vetrano_Ramundo_GMI_ID991_coom_huge_try_dig_desalt_30per_band_01_WTNLVIPP1.raw
2839	ü	cont_P01870.1	Ig gamma chain C region	00224			ü			VYTMGPPREELSSR	326.619	1	8.44504e+10	High		M4(Oxidation): 100	M4(Oxidation)	123	1	3	HCD	546.603	1637.79	-0.566204	0.411695	39.0742	-60	19239	20230102_E2_RSLC2_Vetrano_Ramundo_GMI_ID991_coom_huge_try_dig_desalt_30per_band_01_WTNLVIPP1.raw
2840		Cre06.g260250_4532.1	Cre06.g260250_4532|putative proton extrusion protein cemA, chloroplastic	00235			ü			VEGAEAVHIEETR	240.306	1	1.58291e+06	High				126	0	3	HCD	480.575	1439.71	-1.0243	35.893	39.0538	-75	19228	20230102_E2_RSLC2_Vetrano_Ramundo_GMI_ID991_coom_huge_try_dig_desalt_30per_band_01_WTNLVIPP1.raw
2841		Cre06.g250100_4532.2	Cre06.g250100_4532|Heat shock protein 70B	00223			ü			SEGIDLR	220.688	1	2.71792e+09	High				34	0	2	HCD	395.209	789.41	0.25523	35.9606	39.0482	-75	19225	20230102_E2_RSLC2_Vetrano_Ramundo_GMI_ID991_coom_huge_try_dig_desalt_30per_band_01_WTNLVIPP1.raw
2842		Cre06.g257500_4532.2 ; Cre06.g257500_4532.3 ; Cre06.g257500_4532.1	Cre06.g257500_4532|Proteome of centriole protein 8<|>Cre06.g257500_4532|Proteome of centriole protein 8<|>Cre06.g257500_4532|Proteome of centriole protein 8	00016			ü			IAEQSERYQDMVEEMKK	215.309	1	4.87953e+06	High	X	Q9(Deamidated): 100; M15(Oxidation): 100	Q9(Deamidated); M15(Oxidation)	201	2	4	HCD	533.498	2130.97	0.499377	7.34333	38.9985	-60	19199	20230102_E2_RSLC2_Vetrano_Ramundo_GMI_ID991_coom_huge_try_dig_desalt_30per_band_01_WTNLVIPP1.raw
2843		Cre13.g583550_4532.1 ; Q66YD0	Cre13.g583550_4532|Vesicle inducing protein in plastids 1<|>Q66YD0_CHLRE Chloroplast vesicle-inducing protein in plastids 1 OS=Chlamydomonas reinhardtii OX=3055 GN=VIPP1 PE=2 SV=1	00212			ü			VLSMEAQAESTK	351.89	1	4.43958e+09	High		M4(Oxidation): 100	M4(Oxidation)	118	0	2	HCD	655.319	1309.63	0.066489	0	38.9873	-60	19193	20230102_E2_RSLC2_Vetrano_Ramundo_GMI_ID991_coom_huge_try_dig_desalt_30per_band_01_WTNLVIPP1.raw
2844		Cre08.g382500_4532.1	Cre08.g382500_4532|Cytosolic 80S ribosomal protein S25	00050			ü			LLNEVPK	229.782	1	1.90904e+07	High				7	0	2	HCD	406.748	812.488	0.617921	0	38.972	-45	19185	20230102_E2_RSLC2_Vetrano_Ramundo_GMI_ID991_coom_huge_try_dig_desalt_30per_band_01_WTNLVIPP1.raw
2845		Cre13.g583550_4532.1 ; Q66YD0	Cre13.g583550_4532|Vesicle inducing protein in plastids 1<|>Q66YD0_CHLRE Chloroplast vesicle-inducing protein in plastids 1 OS=Chlamydomonas reinhardtii OX=3055 GN=VIPP1 PE=2 SV=1	00111			ü			RAELAVQKGEDDLAK	249.266	1	9.37205e+09	High				91	2	3	HCD	548.297	1642.88	-0.0438497	68.4007	38.9625	-75	19180	20230102_E2_RSLC2_Vetrano_Ramundo_GMI_ID991_coom_huge_try_dig_desalt_30per_band_01_WTNLVIPP1.raw
2846	ü	cont_P00761	TRYP_PIG Trypsin OS=Sus scrofa PE=1 SV=1	00098			ü			LSSPATLNSR	217.945	1	1.31497e+10	High				91	0	2	HCD	523.285	1045.56	-1.6939	0	38.932	-45	19164	20230102_E2_RSLC2_Vetrano_Ramundo_GMI_ID991_coom_huge_try_dig_desalt_30per_band_01_WTNLVIPP1.raw
2847		Cre13.g583550_4532.1 ; Q66YD0	Cre13.g583550_4532|Vesicle inducing protein in plastids 1<|>Q66YD0_CHLRE Chloroplast vesicle-inducing protein in plastids 1 OS=Chlamydomonas reinhardtii OX=3055 GN=VIPP1 PE=2 SV=1	00082			ü			QAAATILAQQK	252.864	1	4.7558e+07	High				60	0	3	HCD	381.556	1142.65	0.146064	0	38.9282	-45	19162	20230102_E2_RSLC2_Vetrano_Ramundo_GMI_ID991_coom_huge_try_dig_desalt_30per_band_01_WTNLVIPP1.raw
2848		Cre06.g250100_4532.2	Cre06.g250100_4532|Heat shock protein 70B	00508			ü			ESVETKNQAETMVYQTEK	193.543	1	2.10811e+06	High		M12(Oxidation): 100; Q15(Deamidated): 100	M12(Oxidation); Q15(Deamidated)	209	1	3	HCD	711.328	2131.97	0.419468	0	38.9209	-75	19159	20230102_E2_RSLC2_Vetrano_Ramundo_GMI_ID991_coom_huge_try_dig_desalt_30per_band_01_WTNLVIPP1.raw
2849		Cre01.g004450_4532.1 ; Cre01.g004450_4532.2 ; Cre01.g004450.t1.2	Cre01.g004450_4532|conserved expressed membrane protein<|>Cre01.g004450_4532|conserved expressed membrane protein<|>Cre01.g004450.t1.2 alias CPLD42 C.reinhardtii v5.6	00091			ü			VQVGMFGDVKK	495.469	1	7.60879e+08	High		M5(Oxidation): 100	M5(Oxidation)	79	1	3	HCD	408.553	1223.64	-0.740073	0	38.8988	-60	19147	20230102_E2_RSLC2_Vetrano_Ramundo_GMI_ID991_coom_huge_try_dig_desalt_30per_band_01_WTNLVIPP1.raw
2850		Cre11.g467578_4532.1	Cre11.g467578_4532|(1 of 1) K02903 - large subunit ribosomal protein L28e (RP-L28e, RPL28)	00049			ü			TVDVAADGEAVK	197.151	1	5.07685e+06	High				77	0	2	HCD	587.801	1174.59	-0.554289	24.3903	38.8892	-45	19142	20230102_E2_RSLC2_Vetrano_Ramundo_GMI_ID991_coom_huge_try_dig_desalt_30per_band_01_WTNLVIPP1.raw
2851		CreCp.g802323_4532.1	CreCp.g802323_4532|ATPase beta chain	00196			ü			TREGNDLYTEMK	153.094	1	1.72828e+06	High				119	1	3	HCD	486.23	1456.67	0.298322	13.8163	38.874	-75	19134	20230102_E2_RSLC2_Vetrano_Ramundo_GMI_ID991_coom_huge_try_dig_desalt_30per_band_01_WTNLVIPP1.raw
2852		Cre01.g004450_4532.1 ; Cre01.g004450_4532.2 ; Cre01.g004450.t1.2	Cre01.g004450_4532|conserved expressed membrane protein<|>Cre01.g004450_4532|conserved expressed membrane protein<|>Cre01.g004450.t1.2 alias CPLD42 C.reinhardtii v5.6	00091			ü			VQVGMFGDVKK	460.253	1	8.36225e+07	High		M5(Oxidation): 100	M5(Oxidation)	82	1	3	HCD	408.553	1223.65	-0.140832	1.69785	38.8703	-75	19132	20230102_E2_RSLC2_Vetrano_Ramundo_GMI_ID991_coom_huge_try_dig_desalt_30per_band_01_WTNLVIPP1.raw
2853	ü	cont_P08779; cont_P02533	K1C16_HUMAN Keratin, type I cytoskeletal 16 OS=Homo sapiens GN=KRT16 PE=1 SV=4 | K1C14_HUMAN Keratin, type I cytoskeletal 14 OS=Homo sapiens GN=KRT14 PE=1 SV=4	00355; 00353			ü			ASLENSLEETKGR	377.734	1	5.08453e+07	High				139	1	3	HCD	478.579	1433.72	-0.666208	18.4957	38.8626	-60	19128	20230102_E2_RSLC2_Vetrano_Ramundo_GMI_ID991_coom_huge_try_dig_desalt_30per_band_01_WTNLVIPP1.raw
2854		Cre01.g015350_4532.1	Cre01.g015350_4532|Light-dependent protochlorophyllide reductase	00313			ü			EHVPLFK	268.666	1	5.29384e+06	High				16	0	2	HCD	435.247	869.487	-0.923276	0	38.8397	-45	19116	20230102_E2_RSLC2_Vetrano_Ramundo_GMI_ID991_coom_huge_try_dig_desalt_30per_band_01_WTNLVIPP1.raw
2855	ü	cont_P13645; cont_P35527; cont_P08779; cont_P02533; cont_Q04695	K1C10_HUMAN Keratin, type I cytoskeletal 10 OS=Homo sapiens GN=KRT10 PE=1 SV=6 | K1C9_HUMAN Keratin, type I cytoskeletal 9 OS=Homo sapiens GN=KRT9 PE=1 SV=3 | K1C16_HUMAN Keratin, type I cytoskeletal 16 OS=Homo sapiens GN=KRT16 PE=1 SV=4 | K1C14_HUMAN Keratin, type I cytoskeletal 14 OS=Homo sapiens GN=KRT14 PE=1 SV=4 | K1C17_HUMAN Keratin, type I cytoskeletal 17 OS=Homo sapiens GN=KRT17 PE=1 SV=2	00157; 00164; 00128; 00126; 00095			ü			LASYLDK	224.618	1	5.1098e+08	High				9	0	2	HCD	405.224	809.44	-0.604808	0	38.8265	-75	19109	20230102_E2_RSLC2_Vetrano_Ramundo_GMI_ID991_coom_huge_try_dig_desalt_30per_band_01_WTNLVIPP1.raw
2856		Cre12.g486300_4532.1	Cre12.g486300_4532|Photosystem I reaction center subunit L	00077			ü			TGVAPVLR	256.72	1	5.7539e+07	High				15	0	2	HCD	406.752	812.497	-1.93525	25.5199	38.7809	-75	19085	20230102_E2_RSLC2_Vetrano_Ramundo_GMI_ID991_coom_huge_try_dig_desalt_30per_band_01_WTNLVIPP1.raw
2857		Cre13.g583550_4532.1 ; Q66YD0	Cre13.g583550_4532|Vesicle inducing protein in plastids 1<|>Q66YD0_CHLRE Chloroplast vesicle-inducing protein in plastids 1 OS=Chlamydomonas reinhardtii OX=3055 GN=VIPP1 PE=2 SV=1	00082			ü			QAAATILAQQK	296.968	1	1.30824e+10	High				60	0	2	HCD	571.83	1142.65	0.135282	0	38.7509	-45	19070	20230102_E2_RSLC2_Vetrano_Ramundo_GMI_ID991_coom_huge_try_dig_desalt_30per_band_01_WTNLVIPP1.raw
2858		Cre10.g424850_4532.1 ; Cre10.g424850_4532.2	Cre10.g424850_4532|Pre-mRNA-splicing factor<|>Cre10.g424850_4532|Pre-mRNA-splicing factor	00060			ü			YSDVLTR	197.449	1	0	Unknown				24	0	2	HCD	427.224	853.441	-0.597708	29.9524	38.7455	-75	19067	20230102_E2_RSLC2_Vetrano_Ramundo_GMI_ID991_coom_huge_try_dig_desalt_30per_band_01_WTNLVIPP1.raw
2859		Cre02.g116750_4532.6 ; Cre02.g116750_4532.4 ; Cre02.g116750_4532.5 ; Cre02.g116750_4532.3 ; Cre02.g116750_4532.2 ; Cre02.g116750_4532.1	Cre02.g116750_4532|Mitochondrial F1F0 ATP synthase, alpha subunit<|>Cre02.g116750_4532|Mitochondrial F1F0 ATP synthase, alpha subunit<|>Cre02.g116750_4532|Mitochondrial F1F0 ATP synthase, alpha subunit<|>Cre02.g116750_4532|Mitochondrial F1F0 ATP synthase, alpha subunit<|>Cre02.g116750_4532|Mitochondrial F1F0 ATP synthase, alpha subunit<|>Cre02.g116750_4532|Mitochondrial F1F0 ATP synthase, alpha subunit	00064			ü			YLINHVSEK	166.66	1	1.0794e+07	High		N4(Deamidated): 100	N4(Deamidated)	93	0	2	HCD	552.29	1103.57	-1.13609	58.8172	38.6679	-45	19027	20230102_E2_RSLC2_Vetrano_Ramundo_GMI_ID991_coom_huge_try_dig_desalt_30per_band_01_WTNLVIPP1.raw
2860	ü	cont_P01870.1	Ig gamma chain C region	00224			ü			VYTMGPPR	288.466	1	1.84664e+10	High		M4(Oxidation): 100	M4(Oxidation)	36	0	2	HCD	468.734	936.46	-0.350019	0	38.666	-45	19026	20230102_E2_RSLC2_Vetrano_Ramundo_GMI_ID991_coom_huge_try_dig_desalt_30per_band_01_WTNLVIPP1.raw
2861		Cre10.g452450_4532.1	Cre10.g452450_4532|Chloroplast envelope protein	00516			ü			MASLLESR	236.382	1	483603	High		M1(Oxidation): 100	M1(Oxidation)	57	0	2	HCD	461.737	922.466	-0.274782	22.775	38.6621	-75	19024	20230102_E2_RSLC2_Vetrano_Ramundo_GMI_ID991_coom_huge_try_dig_desalt_30per_band_01_WTNLVIPP1.raw
2862	ü	cont_Q7Z794	K2C1B_HUMAN Keratin, type II cytoskeletal 1b OS=Homo sapiens GN=KRT77 PE=2 SV=3	00274			ü			DVDAAYVSK	229.552	1	3.78e+06	High				70	0	2	HCD	484.24	967.472	-1.35533	18.0612	38.6584	-75	19022	20230102_E2_RSLC2_Vetrano_Ramundo_GMI_ID991_coom_huge_try_dig_desalt_30per_band_01_WTNLVIPP1.raw
2863		Cre09.g393900_4532.2	Cre09.g393900_4532|Putative GTP cyclohydrolase	00335			ü			GGMDLPQGLAHGDNGR	245.643	1	9.573e+06	High		M3(Oxidation): 100	M3(Oxidation)	161	0	3	HCD	537.583	1610.73	-0.310511	78.0343	38.6469	-60	19016	20230102_E2_RSLC2_Vetrano_Ramundo_GMI_ID991_coom_huge_try_dig_desalt_30per_band_01_WTNLVIPP1.raw
2864		Cre06.g278185_4532.1	Cre06.g278185_4532|UDP-glucose dehydrogenase	00175			ü			VLIGGADTESGQK	237.658	1	4.25439e+06	High				99	0	2	HCD	637.835	1274.66	2.51369	0	38.645	-60	19015	20230102_E2_RSLC2_Vetrano_Ramundo_GMI_ID991_coom_huge_try_dig_desalt_30per_band_01_WTNLVIPP1.raw
2865	ü	cont_P04264	K2C1_HUMAN Keratin, type II cytoskeletal 1 OS=Homo sapiens GN=KRT1 PE=1 SV=6	00464			ü			DYQELMNTK	354.041	1	4.98452e+07	High		M6(Oxidation): 100	M6(Oxidation)	58	0	2	HCD	579.26	1157.51	-0.659386	0	38.6316	-45	19008	20230102_E2_RSLC2_Vetrano_Ramundo_GMI_ID991_coom_huge_try_dig_desalt_30per_band_01_WTNLVIPP1.raw
2866		Cre14.g617100_4532.1	Cre14.g617100_4532|Serine/arginine-rich pre-mRNA splicing factor	00052			ü			SQDATAAWR	206.721	1	0	Unknown				44	0	2	HCD	503.24	1005.47	-1.44441	41.1342	38.6182	-75	19001	20230102_E2_RSLC2_Vetrano_Ramundo_GMI_ID991_coom_huge_try_dig_desalt_30per_band_01_WTNLVIPP1.raw
2867		Cre06.g250100_4532.2	Cre06.g250100_4532|Heat shock protein 70B	00478			ü			ITGASTLDKGDVER	250.647	1	4.60827e+09	High				103	1	3	HCD	487.924	1461.76	2.01203	0	38.6163	-75	19000	20230102_E2_RSLC2_Vetrano_Ramundo_GMI_ID991_coom_huge_try_dig_desalt_30per_band_01_WTNLVIPP1.raw
2868		Cre16.g801914_4532.2 ; Cre16.g801914_4532.1	Cre16.g801914_4532|(1 of 1) PTHR11700//PTHR11700:SF10 - 30S RIBOSOMAL PROTEIN S10 FAMILY MEMBER // SUBFAMILY NOT NAMED<|>Cre16.g801914_4532|(1 of 1) PTHR11700//PTHR11700:SF10 - 30S RIBOSOMAL PROTEIN S10 FAMILY MEMBER // SUBFAMILY NOT NAMED	00069			ü			KAPSGQGTNTFDRFEMR	276.415	1	5.56972e+06	High		M16(Oxidation): 100	M16(Oxidation)	151	2	3	HCD	653.314	1957.93	4.21652	18.7357	38.6104	-60	18997	20230102_E2_RSLC2_Vetrano_Ramundo_GMI_ID991_coom_huge_try_dig_desalt_30per_band_01_WTNLVIPP1.raw
2869		Cre09.g386758_4532.5 ; Cre09.g386758_4532.2 ; Cre09.g386758_4532.1	Cre09.g386758_4532|Acetolactate synthase, large subunit<|>Cre09.g386758_4532|Acetolactate synthase, large subunit<|>Cre09.g386758_4532|Acetolactate synthase, large subunit	00418			ü			QALSHLNR	284.722	1	6.36477e+06	High			N-Term(Gln->pyro-Glu)	36	0	2	HCD	461.249	921.49	-0.319804	0	38.5667	-60	18975	20230102_E2_RSLC2_Vetrano_Ramundo_GMI_ID991_coom_huge_try_dig_desalt_30per_band_01_WTNLVIPP1.raw
2870	ü	cont_P01031	CO5_HUMAN Complement C5 OS=Homo sapiens GN=C5 PE=1 SV=4	00145			ü			VYSLNDDLKPAKR	230.84	1	7.68623e+06	High				80	2	3	HCD	506.946	1518.82	-1.82658	0	38.5571	-45	18970	20230102_E2_RSLC2_Vetrano_Ramundo_GMI_ID991_coom_huge_try_dig_desalt_30per_band_01_WTNLVIPP1.raw
2871	ü	cont_P35908	K22E_HUMAN Keratin, type II cytoskeletal 2 epidermal OS=Homo sapiens GN=KRT2 PE=1 SV=2	00021			ü			GFSSGSAVVSGGSR	277.772	1	1.8181e+08	High				115	0	2	HCD	627.807	1254.61	-0.480354	0	38.5534	-45	18968	20230102_E2_RSLC2_Vetrano_Ramundo_GMI_ID991_coom_huge_try_dig_desalt_30per_band_01_WTNLVIPP1.raw
2872		Cre07.g340350_4532.1 ; Cre07.g340350_4532.2	Cre07.g340350_4532|Mitochondrial F1F0 ATP synthase associated protein 1<|>Cre07.g340350_4532|Mitochondrial F1F0 ATP synthase associated protein 1	00056			ü			EATEGLLK	199.986	1	4.51818e+06	High				48	0	2	HCD	430.74	860.473	0.664914	22.4475	38.5304	-60	18956	20230102_E2_RSLC2_Vetrano_Ramundo_GMI_ID991_coom_huge_try_dig_desalt_30per_band_01_WTNLVIPP1.raw
2873		Cre03.g158900_4532.1	Cre03.g158900_4532|Dihydrolipoamide acetyltransferase	00215			ü			ITAADVEAR	230.631	1	2.07756e+07	High				73	0	2	HCD	473.254	945.5	0.522725	43.8523	38.5207	-45	18951	20230102_E2_RSLC2_Vetrano_Ramundo_GMI_ID991_coom_huge_try_dig_desalt_30per_band_01_WTNLVIPP1.raw
2874		Cre16.g688302_4532.1	Cre16.g688302_4532|(1 of 1) K08999 - hypothetical protein (K08999)	00206			ü			FGSPMYVSK	317.91	1	2.57479e+08	High		M5(Oxidation): 100	M5(Oxidation)	48	0	2	HCD	516.247	1031.49	0.637028	36.1281	38.5132	-45	18947	20230102_E2_RSLC2_Vetrano_Ramundo_GMI_ID991_coom_huge_try_dig_desalt_30per_band_01_WTNLVIPP1.raw
2875		Cre12.g556250_4532.1	Cre12.g556250_4532|Septin-like protein	00357			ü			EHSDLLAVR	181.942	1	0	Unknown				35	0	2	HCD	520.28	1039.55	0.365954	0	38.5059	-75	18944	20230102_E2_RSLC2_Vetrano_Ramundo_GMI_ID991_coom_huge_try_dig_desalt_30per_band_01_WTNLVIPP1.raw
2876		Cre10.g435800_4532.1	Cre10.g435800_4532|Chloroplast stem-loop-binding protein 41b	00275			ü			QVYNISGER	160.603	1	0	Unknown				59	0	2	HCD	533.269	1065.53	-1.48976	83.2326	38.4984	-75	18940	20230102_E2_RSLC2_Vetrano_Ramundo_GMI_ID991_coom_huge_try_dig_desalt_30per_band_01_WTNLVIPP1.raw
2877		Cre01.g010900_4532.5 ; Cre01.g010900_4532.3 ; Cre01.g010900_4532.1	Cre01.g010900_4532|Glyceraldehyde-3-Phosphate Dehydrogenase A<|>Cre01.g010900_4532|Glyceraldehyde-3-Phosphate Dehydrogenase A<|>Cre01.g010900_4532|Glyceraldehyde-3-Phosphate Dehydrogenase A	00263			ü			GKLNGIALR	242.24	1	4.03111e+06	High		N4(Deamidated): 100	N4(Deamidated)	28	1	2	HCD	471.79	942.573	0.085641	0	38.4924	-60	18937	20230102_E2_RSLC2_Vetrano_Ramundo_GMI_ID991_coom_huge_try_dig_desalt_30per_band_01_WTNLVIPP1.raw
2878		Cre06.g250100_4532.2	Cre06.g250100_4532|Heat shock protein 70B	00508			ü			ESVETKnqAETMVYQTEK	364.159	1	6.58134e+06	High		N7(Deamidated): 50; Q8(Deamidated): 50; M12(Oxidation): 100	Q8(Deamidated); M12(Oxidation)	205	1	3	HCD	711.328	2131.97	-0.172047	0	38.4905	-60	18936	20230102_E2_RSLC2_Vetrano_Ramundo_GMI_ID991_coom_huge_try_dig_desalt_30per_band_01_WTNLVIPP1.raw
2879		Cre13.g583550_4532.1 ; Q66YD0	Cre13.g583550_4532|Vesicle inducing protein in plastids 1<|>Q66YD0_CHLRE Chloroplast vesicle-inducing protein in plastids 1 OS=Chlamydomonas reinhardtii OX=3055 GN=VIPP1 PE=2 SV=1	00133			ü			TYQEQADQLK	260.281	1	2.40239e+07	High		Q8(Deamidated): 100	Q8(Deamidated)	77	0	2	HCD	612.794	1224.58	4.64986	45.2585	38.4734	-45	18927	20230102_E2_RSLC2_Vetrano_Ramundo_GMI_ID991_coom_huge_try_dig_desalt_30per_band_01_WTNLVIPP1.raw
2880		Cre07.g340350_4532.1 ; Cre07.g340350_4532.2	Cre07.g340350_4532|Mitochondrial F1F0 ATP synthase associated protein 1<|>Cre07.g340350_4532|Mitochondrial F1F0 ATP synthase associated protein 1	00056			ü			EATEGLLK	199.42	1	6.34847e+06	High				48	0	2	HCD	430.74	860.473	0.382616	29.5781	38.4638	-75	18922	20230102_E2_RSLC2_Vetrano_Ramundo_GMI_ID991_coom_huge_try_dig_desalt_30per_band_01_WTNLVIPP1.raw
2881		Cre01.g004450_4532.1 ; Cre01.g004450_4532.2 ; Cre01.g004450.t1.2	Cre01.g004450_4532|conserved expressed membrane protein<|>Cre01.g004450_4532|conserved expressed membrane protein<|>Cre01.g004450.t1.2 alias CPLD42 C.reinhardtii v5.6	00170			ü			FKEETFSNVDGRR	219.87	1	2.7676e+06	High		N8(Deamidated): 100	N8(Deamidated)	156	2	3	HCD	529.257	1585.76	-2.22523	35.884	38.4522	-60	18916	20230102_E2_RSLC2_Vetrano_Ramundo_GMI_ID991_coom_huge_try_dig_desalt_30per_band_01_WTNLVIPP1.raw
2882	ü	cont_P01031	CO5_HUMAN Complement C5 OS=Homo sapiens GN=C5 PE=1 SV=4	00145			ü			VYSLNDDLKPAKR	433.262	1	7.68623e+06	High				77	2	3	HCD	506.948	1518.83	1.00844	44.6865	38.4351	-45	18907	20230102_E2_RSLC2_Vetrano_Ramundo_GMI_ID991_coom_huge_try_dig_desalt_30per_band_01_WTNLVIPP1.raw
2883		Cre16.g688302_4532.1	Cre16.g688302_4532|(1 of 1) K08999 - hypothetical protein (K08999)	00206			ü			FGSPMYVSK	325.2	1	5.11013e+08	High		M5(Oxidation): 100	M5(Oxidation)	49	0	2	HCD	516.247	1031.49	-0.780571	37.0625	38.4038	-60	18891	20230102_E2_RSLC2_Vetrano_Ramundo_GMI_ID991_coom_huge_try_dig_desalt_30per_band_01_WTNLVIPP1.raw
2884	ü	cont_P04264	K2C1_HUMAN Keratin, type II cytoskeletal 1 OS=Homo sapiens GN=KRT1 PE=1 SV=6	00484			ü			TLLEGEESR	190.959	1	8.09903e+08	High				62	0	2	HCD	517.262	1033.52	0.31779	0	38.3904	-45	18884	20230102_E2_RSLC2_Vetrano_Ramundo_GMI_ID991_coom_huge_try_dig_desalt_30per_band_01_WTNLVIPP1.raw
2885		Cre01.g050950_4532.1 ; Cre01.g050950_4532.3 ; Cre01.g050950_4532.2	Cre01.g050950_4532|Geranylgeranyl reductase CHLP<|>Cre01.g050950_4532|Geranylgeranyl reductase CHLP<|>Cre01.g050950_4532|Geranylgeranyl reductase CHLP	00497			ü			TVSSILR	253.656	1	4.99129e+06	High				12	0	2	HCD	388.238	775.468	0.756679	0	38.3696	-75	18873	20230102_E2_RSLC2_Vetrano_Ramundo_GMI_ID991_coom_huge_try_dig_desalt_30per_band_01_WTNLVIPP1.raw
2886		Cre01.g004450_4532.1 ; Cre01.g004450_4532.2 ; Cre01.g004450.t1.2	Cre01.g004450_4532|conserved expressed membrane protein<|>Cre01.g004450_4532|conserved expressed membrane protein<|>Cre01.g004450.t1.2 alias CPLD42 C.reinhardtii v5.6	00091			ü			VQVGMFGDVKK	268.732	1	2.99595e+06	High		M5(Oxidation): 100	M5(Oxidation)	80	1	2	HCD	612.326	1223.64	-0.293004	0	38.3656	-60	18871	20230102_E2_RSLC2_Vetrano_Ramundo_GMI_ID991_coom_huge_try_dig_desalt_30per_band_01_WTNLVIPP1.raw
2887	ü	cont_P01870.1	Ig gamma chain C region	00224			ü			VYTMGPPR	277.425	1	5.82632e+09	High		M4(Oxidation): 100	M4(Oxidation)	30	0	2	HCD	468.736	936.464	3.69773	0	38.3637	-60	18870	20230102_E2_RSLC2_Vetrano_Ramundo_GMI_ID991_coom_huge_try_dig_desalt_30per_band_01_WTNLVIPP1.raw
2888		Cre01.g045600_4532.1	Cre01.g045600_4532|Speract/scavenger receptor, transmembrane glycoprotein	00524			ü			GALGGALTR	282.203	1	1.38679e+07	High				29	0	2	HCD	408.24	815.472	-1.27686	0	38.3448	-45	18860	20230102_E2_RSLC2_Vetrano_Ramundo_GMI_ID991_coom_huge_try_dig_desalt_30per_band_01_WTNLVIPP1.raw
2889		Cre03.g158900_4532.1	Cre03.g158900_4532|Dihydrolipoamide acetyltransferase	00215			ü			ITAADVEAR	258.787	1	2.07756e+07	High				73	0	2	HCD	473.254	945.5	0.396356	0	38.3429	-45	18859	20230102_E2_RSLC2_Vetrano_Ramundo_GMI_ID991_coom_huge_try_dig_desalt_30per_band_01_WTNLVIPP1.raw
2890	ü	cont_P01031	CO5_HUMAN Complement C5 OS=Homo sapiens GN=C5 PE=1 SV=4	00145			ü			VYSLNDDLKPAKR	441.668	1	4.34159e+07	High				84	2	4	HCD	380.462	1518.83	0.278604	6.40094	38.3183	-60	18847	20230102_E2_RSLC2_Vetrano_Ramundo_GMI_ID991_coom_huge_try_dig_desalt_30per_band_01_WTNLVIPP1.raw
2891		Cre03.g158900_4532.1	Cre03.g158900_4532|Dihydrolipoamide acetyltransferase	00215			ü			ITAADVEAR	244.062	1	2.3049e+07	High				73	0	2	HCD	473.254	945.5	0.13872	9.02579	38.3146	-60	18845	20230102_E2_RSLC2_Vetrano_Ramundo_GMI_ID991_coom_huge_try_dig_desalt_30per_band_01_WTNLVIPP1.raw
2892	ü	cont_P01870.1	Ig gamma chain C region	00224			ü			VYTMGPPREELSSR	311.2	1	8.44504e+10	High		M4(Oxidation): 100	M4(Oxidation)	123	1	3	HCD	546.603	1637.79	-0.437103	0	38.3127	-60	18844	20230102_E2_RSLC2_Vetrano_Ramundo_GMI_ID991_coom_huge_try_dig_desalt_30per_band_01_WTNLVIPP1.raw
2893		Cre06.g278239_4532.1	Cre06.g278239_4532|Serine/arginine-rich pre-mRNA splicing factor	00208			ü			LTEDLEER	217.125	1	4.20898e+07	High				72	0	2	HCD	502.749	1004.49	0.325448	0	38.3049	-45	18840	20230102_E2_RSLC2_Vetrano_Ramundo_GMI_ID991_coom_huge_try_dig_desalt_30per_band_01_WTNLVIPP1.raw
2894		Cre12.g556250_4532.1	Cre12.g556250_4532|Septin-like protein	00371			ü			EALEEISK	201.647	1	3.37117e+06	High				56	0	2	HCD	459.743	918.478	0.448968	42.1502	38.2405	-75	18806	20230102_E2_RSLC2_Vetrano_Ramundo_GMI_ID991_coom_huge_try_dig_desalt_30per_band_01_WTNLVIPP1.raw
2895		Cre17.g718950_4532.1 ; Cre17.g718950_4532.2	Cre17.g718950_4532|RuBisCO activase-like protein<|>Cre17.g718950_4532|RuBisCO activase-like protein	00142			ü			SDIADGSLR	161.943	1	2.83257e+06	High				61	0	2	HCD	467.236	933.464	0.281305	19.9572	38.2364	-60	18804	20230102_E2_RSLC2_Vetrano_Ramundo_GMI_ID991_coom_huge_try_dig_desalt_30per_band_01_WTNLVIPP1.raw
2896		CreCp.g802327_4532.1	CreCp.g802327_4532| ATPase IV subunit	00147			ü			KGLGYFSR	183.395	1	3.19399e+06	High				26	1	2	HCD	464.256	927.505	0.348005	0	38.229	-60	18800	20230102_E2_RSLC2_Vetrano_Ramundo_GMI_ID991_coom_huge_try_dig_desalt_30per_band_01_WTNLVIPP1.raw
2897		Cre13.g583550_4532.1 ; Q66YD0	Cre13.g583550_4532|Vesicle inducing protein in plastids 1<|>Q66YD0_CHLRE Chloroplast vesicle-inducing protein in plastids 1 OS=Chlamydomonas reinhardtii OX=3055 GN=VIPP1 PE=2 SV=1	00212			ü			VLSMEAQAESTK	379.638	1	4.43958e+09	High		M4(Oxidation): 100	M4(Oxidation)	117	0	2	HCD	655.319	1309.63	0.269837	0	38.2252	-60	18798	20230102_E2_RSLC2_Vetrano_Ramundo_GMI_ID991_coom_huge_try_dig_desalt_30per_band_01_WTNLVIPP1.raw
2898	ü	cont_P35908	K22E_HUMAN Keratin, type II cytoskeletal 2 epidermal OS=Homo sapiens GN=KRT2 PE=1 SV=2	00021			ü			GFSSGSAVVSGGSR	264.534	1	1.8181e+08	High				115	0	2	HCD	627.808	1254.61	0.791648	0	38.2212	-45	18796	20230102_E2_RSLC2_Vetrano_Ramundo_GMI_ID991_coom_huge_try_dig_desalt_30per_band_01_WTNLVIPP1.raw
2899		Cre04.g231222_4532.3 ; Cre04.g231222_4532.2 ; Cre04.g231222_4532.1 ; Cre04.g231222_4532.4	Cre04.g231222_4532|Chaperonin 60A<|>Cre04.g231222_4532|Chaperonin 60A<|>Cre04.g231222_4532|Chaperonin 60A<|>Cre04.g231222_4532|Chaperonin 60A	00156			ü			TAEYLVAK	219.183	1	2.88166e+06	High				13	0	2	HCD	447.75	894.492	-1.31131	45.5196	38.2061	-75	18788	20230102_E2_RSLC2_Vetrano_Ramundo_GMI_ID991_coom_huge_try_dig_desalt_30per_band_01_WTNLVIPP1.raw
2900		Cre07.g340900_4532.1 ; Cre07.g340900_4532.2 ; Cre07.g340900_4532.3	Cre07.g340900_4532|(1 of 1) PTHR31223//PTHR31223:SF11 - FAMILY NOT NAMED // LOG FAMILY PROTEIN YJL055W<|>Cre07.g340900_4532|(1 of 1) PTHR31223//PTHR31223:SF11 - FAMILY NOT NAMED // LOG FAMILY PROTEIN YJL055W<|>Cre07.g340900_4532|(1 of 1) PTHR31223//PTHR31223:SF11 - FAMILY NOT NAMED // LOG FAMILY PROTEIN YJL055W	00153			ü			EVSGSLIGK	215.72	1	963386	High				62	0	2	HCD	445.253	889.499	0.0360673	13.2618	38.1986	-75	18784	20230102_E2_RSLC2_Vetrano_Ramundo_GMI_ID991_coom_huge_try_dig_desalt_30per_band_01_WTNLVIPP1.raw
2901		Cre06.g250100_4532.2	Cre06.g250100_4532|Heat shock protein 70B	00294			ü			VPVQQALR	197.223	1	3.8151e+06	High		Q4(Deamidated): 99.88	Q4(Deamidated)	8	0	2	HCD	456.27	911.533	2.19438	15.0001	38.1908	-60	18780	20230102_E2_RSLC2_Vetrano_Ramundo_GMI_ID991_coom_huge_try_dig_desalt_30per_band_01_WTNLVIPP1.raw
2902		Cre13.g583550_4532.1 ; Q66YD0	Cre13.g583550_4532|Vesicle inducing protein in plastids 1<|>Q66YD0_CHLRE Chloroplast vesicle-inducing protein in plastids 1 OS=Chlamydomonas reinhardtii OX=3055 GN=VIPP1 PE=2 SV=1	00111			ü			RAELAVQKGEDDLAK	249.825	1	1.4116e+10	High				92	2	3	HCD	548.297	1642.88	0.976267	51.428	38.1889	-60	18779	20230102_E2_RSLC2_Vetrano_Ramundo_GMI_ID991_coom_huge_try_dig_desalt_30per_band_01_WTNLVIPP1.raw
2903		Cre07.g353450_4532.4 ; Cre07.g353450_4532.5 ; Cre07.g353450_4532.2 ; Cre07.g353450_4532.3; Cre01.g055408_4532.1	Cre07.g353450_4532|Acetyl-CoA synthetase/ligase<|>Cre07.g353450_4532|Acetyl-CoA synthetase/ligase<|>Cre07.g353450_4532|Acetyl-CoA synthetase/ligase<|>Cre07.g353450_4532|Acetyl-CoA synthetase/ligase | Cre01.g055408_4532|Acetyl-CoA synthase	00536; 00568			ü			VDDVINVSGHR	243.927	1	1.16431e+07	High				97	0	3	HCD	404.211	1210.62	-0.183783	0	38.187	-60	18778	20230102_E2_RSLC2_Vetrano_Ramundo_GMI_ID991_coom_huge_try_dig_desalt_30per_band_01_WTNLVIPP1.raw
2904	ü	cont_P00761	TRYP_PIG Trypsin OS=Sus scrofa PE=1 SV=1	00098			ü			LSSPATLNSR	225.441	1	1.31497e+10	High				101	0	2	HCD	523.286	1045.57	1.59164	0	38.1684	-45	18769	20230102_E2_RSLC2_Vetrano_Ramundo_GMI_ID991_coom_huge_try_dig_desalt_30per_band_01_WTNLVIPP1.raw
2905		Cre13.g583550_4532.1 ; Q66YD0	Cre13.g583550_4532|Vesicle inducing protein in plastids 1<|>Q66YD0_CHLRE Chloroplast vesicle-inducing protein in plastids 1 OS=Chlamydomonas reinhardtii OX=3055 GN=VIPP1 PE=2 SV=1	00133			ü			TYQEQADQLK	288.1	1	6.55842e+09	High				80	0	2	HCD	612.299	1223.59	0.375741	0	38.1665	-45	18768	20230102_E2_RSLC2_Vetrano_Ramundo_GMI_ID991_coom_huge_try_dig_desalt_30per_band_01_WTNLVIPP1.raw
2906		Cre06.g250100_4532.2	Cre06.g250100_4532|Heat shock protein 70B	00508			ü			ESVETKNQAETMVYQTEK	178.675	1	2.10811e+06	High		M12(Oxidation): 100; Q15(Deamidated): 100	M12(Oxidation); Q15(Deamidated)	200	1	3	HCD	711.329	2131.97	1.63833	13.1321	38.1607	-75	18765	20230102_E2_RSLC2_Vetrano_Ramundo_GMI_ID991_coom_huge_try_dig_desalt_30per_band_01_WTNLVIPP1.raw
2907		Cre06.g283050_4532.1 ; Cre06.g283050_4532.2	Cre06.g283050_4532|light-harvesting protein of photosystem I<|>Cre06.g283050_4532|light-harvesting protein of photosystem I	00074			ü			FTESEVIHGR	340.915	1	1.8233e+07	High				89	0	3	HCD	392.2	1174.59	-0.0750781	5.03728	38.1436	-60	18756	20230102_E2_RSLC2_Vetrano_Ramundo_GMI_ID991_coom_huge_try_dig_desalt_30per_band_01_WTNLVIPP1.raw
2908		Cre09.g393200_4532.1	Cre09.g393200_4532|Heat shock protein 70C	00095			ü			QAVTNPTNTVYATKR	345.455	1	0	Unknown		N8(Deamidated): 100	N8(Deamidated)	118	1	3	HCD	555.625	1664.86	0.869939	0	38.1398	-60	18754	20230102_E2_RSLC2_Vetrano_Ramundo_GMI_ID991_coom_huge_try_dig_desalt_30per_band_01_WTNLVIPP1.raw
2909		Cre06.g282500_4532.1	Cre06.g282500_4532|Cytosolic 80S ribosomal protein L23a	00033			ü			FSVVFHRPK	270.075	1	9.99166e+06	High				82	1	3	HCD	372.882	1116.63	0.0358949	0	38.138	-60	18753	20230102_E2_RSLC2_Vetrano_Ramundo_GMI_ID991_coom_huge_try_dig_desalt_30per_band_01_WTNLVIPP1.raw
2910		Cre01.g004450_4532.1 ; Cre01.g004450_4532.2 ; Cre01.g004450.t1.2	Cre01.g004450_4532|conserved expressed membrane protein<|>Cre01.g004450_4532|conserved expressed membrane protein<|>Cre01.g004450.t1.2 alias CPLD42 C.reinhardtii v5.6	00091			ü			VQVGMFGDVKK	430.197	1	8.36225e+07	High		M5(Oxidation): 100	M5(Oxidation)	82	1	3	HCD	408.554	1223.65	0.698296	13.9734	38.1151	-75	18741	20230102_E2_RSLC2_Vetrano_Ramundo_GMI_ID991_coom_huge_try_dig_desalt_30per_band_01_WTNLVIPP1.raw
2911		Cre01.g004450_4532.1 ; Cre01.g004450_4532.2 ; Cre01.g004450.t1.2	Cre01.g004450_4532|conserved expressed membrane protein<|>Cre01.g004450_4532|conserved expressed membrane protein<|>Cre01.g004450.t1.2 alias CPLD42 C.reinhardtii v5.6	00091			ü			VQVGMFGDVKK	409.137	1	7.60879e+08	High		M5(Oxidation): 100	M5(Oxidation)	82	1	3	HCD	408.553	1223.64	-0.274104	10.1813	38.1035	-60	18735	20230102_E2_RSLC2_Vetrano_Ramundo_GMI_ID991_coom_huge_try_dig_desalt_30per_band_01_WTNLVIPP1.raw
2912	ü	cont_P13645; cont_P35527; cont_P08779; cont_P02533; cont_Q04695	K1C10_HUMAN Keratin, type I cytoskeletal 10 OS=Homo sapiens GN=KRT10 PE=1 SV=6 | K1C9_HUMAN Keratin, type I cytoskeletal 9 OS=Homo sapiens GN=KRT9 PE=1 SV=3 | K1C16_HUMAN Keratin, type I cytoskeletal 16 OS=Homo sapiens GN=KRT16 PE=1 SV=4 | K1C14_HUMAN Keratin, type I cytoskeletal 14 OS=Homo sapiens GN=KRT14 PE=1 SV=4 | K1C17_HUMAN Keratin, type I cytoskeletal 17 OS=Homo sapiens GN=KRT17 PE=1 SV=2	00157; 00164; 00128; 00126; 00095			ü			LASYLDK	227.226	1	1.3705e+08	High				9	0	2	HCD	405.224	809.441	0.239927	5.99866	38.1016	-60	18734	20230102_E2_RSLC2_Vetrano_Ramundo_GMI_ID991_coom_huge_try_dig_desalt_30per_band_01_WTNLVIPP1.raw
2913		Cre06.g309100_4532.1	Cre06.g309100_4532|Chaperonin 60C	00408			ü			IGGASEVEVGEK	307.631	1	0	Unknown				76	0	2	HCD	587.8	1174.59	-1.78442	0	38.0957	-45	18731	20230102_E2_RSLC2_Vetrano_Ramundo_GMI_ID991_coom_huge_try_dig_desalt_30per_band_01_WTNLVIPP1.raw
2914		Cre06.g278239_4532.1	Cre06.g278239_4532|Serine/arginine-rich pre-mRNA splicing factor	00208			ü			LTEDLEER	273.283	1	4.20898e+07	High				76	0	2	HCD	502.748	1004.49	-0.704361	0	38.092	-45	18729	20230102_E2_RSLC2_Vetrano_Ramundo_GMI_ID991_coom_huge_try_dig_desalt_30per_band_01_WTNLVIPP1.raw
2915		Cre09.g393200_4532.1	Cre09.g393200_4532|Heat shock protein 70C	00095			ü			QAVTNPTNTVYATKR	321.293	1	1.00972e+07	High		N8(Deamidated): 100	N8(Deamidated)	116	1	3	HCD	555.626	1664.86	1.09114	5.43895	38.0787	-75	18722	20230102_E2_RSLC2_Vetrano_Ramundo_GMI_ID991_coom_huge_try_dig_desalt_30per_band_01_WTNLVIPP1.raw
2916	ü	cont_P01847.2	Ig lambda chain C region	00043			ü			ADGNSVTQGVDTTQPSK	417.416	1	1.30675e+07	High		Q14(Deamidated): 100	Q14(Deamidated)	118	0	2	HCD	853.398	1705.79	1.22943	0	38.0537	-45	18709	20230102_E2_RSLC2_Vetrano_Ramundo_GMI_ID991_coom_huge_try_dig_desalt_30per_band_01_WTNLVIPP1.raw
2917	ü	cont_P35908	K22E_HUMAN Keratin, type II cytoskeletal 2 epidermal OS=Homo sapiens GN=KRT2 PE=1 SV=2	00021			ü			GFSSGSAVVSGGSR	346.913	1	1.8181e+08	High				113	0	2	HCD	627.807	1254.61	-1.0546	0	38.0481	-45	18706	20230102_E2_RSLC2_Vetrano_Ramundo_GMI_ID991_coom_huge_try_dig_desalt_30per_band_01_WTNLVIPP1.raw
2918	ü	cont_P04040	CATA_HUMAN Catalase OS=Homo sapiens GN=CAT PE=1 SV=3	00244			ü			NLSVEDAAR	186.257	1	1.06694e+06	High				78	0	2	HCD	487.749	974.49	0.0270202	53.72	38.0386	-75	18701	20230102_E2_RSLC2_Vetrano_Ramundo_GMI_ID991_coom_huge_try_dig_desalt_30per_band_01_WTNLVIPP1.raw
2919	ü	cont_P13645; cont_P35527; cont_P08779; cont_P02533; cont_Q04695	K1C10_HUMAN Keratin, type I cytoskeletal 10 OS=Homo sapiens GN=KRT10 PE=1 SV=6 | K1C9_HUMAN Keratin, type I cytoskeletal 9 OS=Homo sapiens GN=KRT9 PE=1 SV=3 | K1C16_HUMAN Keratin, type I cytoskeletal 16 OS=Homo sapiens GN=KRT16 PE=1 SV=4 | K1C14_HUMAN Keratin, type I cytoskeletal 14 OS=Homo sapiens GN=KRT14 PE=1 SV=4 | K1C17_HUMAN Keratin, type I cytoskeletal 17 OS=Homo sapiens GN=KRT17 PE=1 SV=2	00157; 00164; 00128; 00126; 00095			ü			LASYLDK	220.976	1	5.1098e+08	High				9	0	2	HCD	405.224	809.44	-0.0602572	5.61754	38.0367	-75	18700	20230102_E2_RSLC2_Vetrano_Ramundo_GMI_ID991_coom_huge_try_dig_desalt_30per_band_01_WTNLVIPP1.raw
2920	ü	cont_P01870.1	Ig gamma chain C region	00224			ü			VYTMGPPREELSSR	290.456	1	1.51299e+10	High		M4(Oxidation): 100	M4(Oxidation)	124	1	3	HCD	546.603	1637.79	-0.655214	0.474001	38.0349	-75	18699	20230102_E2_RSLC2_Vetrano_Ramundo_GMI_ID991_coom_huge_try_dig_desalt_30per_band_01_WTNLVIPP1.raw
2921		Cre11.g476750_4532.1	Cre11.g476750_4532|Ferredoxin-NADP reductase, chloroplast	00255			ü			AYPGQFR	164.074	1	6.0414e+06	High				26	0	2	HCD	419.714	838.42	-0.179338	11.9333	38.0289	-60	18696	20230102_E2_RSLC2_Vetrano_Ramundo_GMI_ID991_coom_huge_try_dig_desalt_30per_band_01_WTNLVIPP1.raw
2922	ü	cont_P13647	K2C5_HUMAN Keratin, type II cytoskeletal 5 OS=Homo sapiens GN=KRT5 PE=1 SV=3	00353			ü			SRTEAESWYQTK	267.651	1	1.23384e+07	High				127	1	3	HCD	495.903	1485.69	-1.56788	0	38.027	-60	18695	20230102_E2_RSLC2_Vetrano_Ramundo_GMI_ID991_coom_huge_try_dig_desalt_30per_band_01_WTNLVIPP1.raw
2923		Cre13.g568900_4532.1	Cre13.g568900_4532|Cytosolic 80S ribosomal protein L17	00047			ü			YLEDVIAHKR	366.287	1	8.43986e+06	High				70	1	3	HCD	415.232	1243.68	1.68078	8.72377	38.0251	-60	18694	20230102_E2_RSLC2_Vetrano_Ramundo_GMI_ID991_coom_huge_try_dig_desalt_30per_band_01_WTNLVIPP1.raw
2924	ü	cont_P04264	K2C1_HUMAN Keratin, type II cytoskeletal 1 OS=Homo sapiens GN=KRT1 PE=1 SV=6	00484			ü			TLLEGEESR	290.552	1	8.09903e+08	High				57	0	2	HCD	517.262	1033.52	0.796726	31.5582	38.0028	-45	18683	20230102_E2_RSLC2_Vetrano_Ramundo_GMI_ID991_coom_huge_try_dig_desalt_30per_band_01_WTNLVIPP1.raw
2925		Cre01.g002500_4532.1	Cre01.g002500_4532|Chlamyopsin 2/1	00005			ü			SISGEYDVSK	161.193	1	4.37187e+06	High				77	0	2	HCD	542.761	1084.52	-0.39146	79.1998	37.9779	-60	18670	20230102_E2_RSLC2_Vetrano_Ramundo_GMI_ID991_coom_huge_try_dig_desalt_30per_band_01_WTNLVIPP1.raw
2926		Cre09.g393200_4532.1	Cre09.g393200_4532|Heat shock protein 70C	00327			ü			HLNMQLTR	206.482	1	5.71516e+06	High		N3(Deamidated): 100	N3(Deamidated)	45	0	2	HCD	507.264	1013.52	1.24945	16.2087	37.9454	-60	18653	20230102_E2_RSLC2_Vetrano_Ramundo_GMI_ID991_coom_huge_try_dig_desalt_30per_band_01_WTNLVIPP1.raw
2927		Cre01.g010900_4532.5 ; Cre01.g010900_4532.3 ; Cre01.g010900_4532.1	Cre01.g010900_4532|Glyceraldehyde-3-Phosphate Dehydrogenase A<|>Cre01.g010900_4532|Glyceraldehyde-3-Phosphate Dehydrogenase A<|>Cre01.g010900_4532|Glyceraldehyde-3-Phosphate Dehydrogenase A	00155			ü			VLITAPAK	205.536	1	5.31966e+06	High				4	0	2	HCD	406.766	812.524	-0.121934	45.9373	37.9416	-60	18651	20230102_E2_RSLC2_Vetrano_Ramundo_GMI_ID991_coom_huge_try_dig_desalt_30per_band_01_WTNLVIPP1.raw
2928		Cre16.g801920_4532.1	Cre16.g801920_4532|(1 of 2) K14411 - RNA-binding protein Musashi (MSI)	00076			ü			ALGVEHTIDGR	261.327	1	1.45965e+06	High				60	0	3	HCD	389.876	1167.61	1.393	47.5621	37.9229	-75	18642	20230102_E2_RSLC2_Vetrano_Ramundo_GMI_ID991_coom_huge_try_dig_desalt_30per_band_01_WTNLVIPP1.raw
2929		Cre12.g559250_4532.1 ; Cre12.g559250_4532.2	Cre12.g559250_4532|Proteome of centriole protein 14<|>Cre12.g559250_4532|Proteome of centriole protein 14	00034			ü			LVHDQELSVEER	262.215	1	4.22802e+06	High				95	0	3	HCD	485.247	1453.73	-0.313836	0	37.9038	-60	18632	20230102_E2_RSLC2_Vetrano_Ramundo_GMI_ID991_coom_huge_try_dig_desalt_30per_band_01_WTNLVIPP1.raw
2930		Cre02.g116750_4532.6 ; Cre02.g116750_4532.4 ; Cre02.g116750_4532.5 ; Cre02.g116750_4532.3 ; Cre02.g116750_4532.2 ; Cre02.g116750_4532.1	Cre02.g116750_4532|Mitochondrial F1F0 ATP synthase, alpha subunit<|>Cre02.g116750_4532|Mitochondrial F1F0 ATP synthase, alpha subunit<|>Cre02.g116750_4532|Mitochondrial F1F0 ATP synthase, alpha subunit<|>Cre02.g116750_4532|Mitochondrial F1F0 ATP synthase, alpha subunit<|>Cre02.g116750_4532|Mitochondrial F1F0 ATP synthase, alpha subunit<|>Cre02.g116750_4532|Mitochondrial F1F0 ATP synthase, alpha subunit	00203			ü			QSVREPLYTGVK	406.164	1	6.27392e+06	High				73	1	2	HCD	688.88	1376.75	-0.464098	0	37.8874	-45	18623	20230102_E2_RSLC2_Vetrano_Ramundo_GMI_ID991_coom_huge_try_dig_desalt_30per_band_01_WTNLVIPP1.raw
2931	ü	cont_P01870.1	Ig gamma chain C region	00224			ü			VYTMGPPR	289.042	1	1.84664e+10	High		M4(Oxidation): 100	M4(Oxidation)	36	0	2	HCD	468.734	936.46	-1.05105	0	37.8836	-45	18621	20230102_E2_RSLC2_Vetrano_Ramundo_GMI_ID991_coom_huge_try_dig_desalt_30per_band_01_WTNLVIPP1.raw
2932	ü	cont_P02769; cont_P02768	ALBU_BOVIN Serum albumin OS=Bos_taurus GN=ALB PE=1 SV=4 | ALBU_HUMAN Serum albumin OS=Homo sapiens GN=ALB PE=1 SV=2	00257; 00258			ü			LVTDLTK	207.437	1	7.55187e+08	High				4	0	2	HCD	395.24	789.472	0.339562	0	37.8778	-75	18618	20230102_E2_RSLC2_Vetrano_Ramundo_GMI_ID991_coom_huge_try_dig_desalt_30per_band_01_WTNLVIPP1.raw
2933	ü	cont_P13646.4	Keratin, type I cytoskeletal 13	00273			ü			VLAEMREQYEAMAER	184.524	1	1.82152e+06	High		M5(Oxidation): 100; M12(Oxidation): 100	M5(Oxidation); M12(Oxidation)	147	1	3	HCD	619.955	1857.85	1.19792	0	37.8722	-75	18615	20230102_E2_RSLC2_Vetrano_Ramundo_GMI_ID991_coom_huge_try_dig_desalt_30per_band_01_WTNLVIPP1.raw
2934	ü	cont_Q29443; cont_P02787	TRFE_BOVIN Serotransferrin OS=Bos_taurus GN=TF PE=2 SV=1 | TRFE_HUMAN Serotransferrin OS=Homo sapiens GN=TF PE=1 SV=3	00223,00554; 00219,00547			ü			GDVAFVK	206.99	1	1.265e+07	High				4	0	2	HCD	368.206	735.404	0.72518	0	37.8569	-60	18607	20230102_E2_RSLC2_Vetrano_Ramundo_GMI_ID991_coom_huge_try_dig_desalt_30per_band_01_WTNLVIPP1.raw
2935	ü	cont_O76009; cont_O76011; cont_P13646.4; cont_Q9C075; cont_Q15323	KT33A_HUMAN Keratin, type I cuticular Ha3-I OS=Homo sapiens GN=KRT33A PE=2 SV=2 | KRT34_HUMAN Keratin, type I cuticular Ha4 OS=Homo sapiens GN=KRT34 PE=2 SV=2 | Keratin, type I cytoskeletal 13 | K1C23_HUMAN Keratin, type I cytoskeletal 23 OS=Homo sapiens GN=KRT23 PE=1 SV=2 | K1H1_HUMAN Keratin, type I cuticular Ha1 OS=Homo sapiens GN=KRT31 PE=2 SV=3	00067; 00109; 00115; 00083; 00067			ü			LASYLEK	230.62	1	1.46427e+07	High				13	0	2	HCD	412.232	823.456	-0.233343	0	37.855	-60	18606	20230102_E2_RSLC2_Vetrano_Ramundo_GMI_ID991_coom_huge_try_dig_desalt_30per_band_01_WTNLVIPP1.raw
2936		Cre01.g010900_4532.5 ; Cre01.g010900_4532.3 ; Cre01.g010900_4532.1	Cre01.g010900_4532|Glyceraldehyde-3-Phosphate Dehydrogenase A<|>Cre01.g010900_4532|Glyceraldehyde-3-Phosphate Dehydrogenase A<|>Cre01.g010900_4532|Glyceraldehyde-3-Phosphate Dehydrogenase A	00097			ü			IVDDSHISVDGK	451.634	1	4.50639e+06	High				77	0	2	HCD	642.826	1284.64	0.914891	0	37.8455	-45	18601	20230102_E2_RSLC2_Vetrano_Ramundo_GMI_ID991_coom_huge_try_dig_desalt_30per_band_01_WTNLVIPP1.raw
2937	ü	cont_Q29443; cont_P02787	TRFE_BOVIN Serotransferrin OS=Bos_taurus GN=TF PE=2 SV=1 | TRFE_HUMAN Serotransferrin OS=Homo sapiens GN=TF PE=1 SV=3	00223,00554; 00219,00547			ü			GDVAFVK	179.937	1	4.72584e+06	High				4	0	2	HCD	368.206	735.404	0.393723	17.1688	37.8322	-75	18594	20230102_E2_RSLC2_Vetrano_Ramundo_GMI_ID991_coom_huge_try_dig_desalt_30per_band_01_WTNLVIPP1.raw
2938		Cre06.g250100_4532.2	Cre06.g250100_4532|Heat shock protein 70B	00294			ü			VPVQQALR	202.277	1	2.64873e+06	High		Q5(Deamidated): 99.9	Q5(Deamidated)	8	0	2	HCD	456.27	911.532	1.46445	0	37.8284	-75	18592	20230102_E2_RSLC2_Vetrano_Ramundo_GMI_ID991_coom_huge_try_dig_desalt_30per_band_01_WTNLVIPP1.raw
2939	ü	cont_O76009; cont_O76011; cont_P13646.4; cont_Q9C075; cont_Q15323	KT33A_HUMAN Keratin, type I cuticular Ha3-I OS=Homo sapiens GN=KRT33A PE=2 SV=2 | KRT34_HUMAN Keratin, type I cuticular Ha4 OS=Homo sapiens GN=KRT34 PE=2 SV=2 | Keratin, type I cytoskeletal 13 | K1C23_HUMAN Keratin, type I cytoskeletal 23 OS=Homo sapiens GN=KRT23 PE=1 SV=2 | K1H1_HUMAN Keratin, type I cuticular Ha1 OS=Homo sapiens GN=KRT31 PE=2 SV=3	00067; 00109; 00115; 00083; 00067			ü			LASYLEK	233.051	1	1.06563e+07	High				13	0	2	HCD	412.232	823.456	0.286028	31.283	37.8247	-75	18590	20230102_E2_RSLC2_Vetrano_Ramundo_GMI_ID991_coom_huge_try_dig_desalt_30per_band_01_WTNLVIPP1.raw
2940		Cre01.g010900_4532.5 ; Cre01.g010900_4532.3 ; Cre01.g010900_4532.1	Cre01.g010900_4532|Glyceraldehyde-3-Phosphate Dehydrogenase A<|>Cre01.g010900_4532|Glyceraldehyde-3-Phosphate Dehydrogenase A<|>Cre01.g010900_4532|Glyceraldehyde-3-Phosphate Dehydrogenase A	00097			ü			IVDDSHISVDGK	340.394	1	7.0547e+06	High				77	0	3	HCD	428.886	1284.64	0.952428	0	37.8151	-60	18585	20230102_E2_RSLC2_Vetrano_Ramundo_GMI_ID991_coom_huge_try_dig_desalt_30per_band_01_WTNLVIPP1.raw
2941		Cre02.g088000_4532.1	Cre02.g088000_4532|Proteome of centriole protein 17	00119			ü			TLGTDYAER	263.99	1	2.66942e+06	High				68	0	2	HCD	513.248	1025.49	-0.294774	0	37.7961	-45	18575	20230102_E2_RSLC2_Vetrano_Ramundo_GMI_ID991_coom_huge_try_dig_desalt_30per_band_01_WTNLVIPP1.raw
2942		Cre01.g010900_4532.5 ; Cre01.g010900_4532.3 ; Cre01.g010900_4532.1	Cre01.g010900_4532|Glyceraldehyde-3-Phosphate Dehydrogenase A<|>Cre01.g010900_4532|Glyceraldehyde-3-Phosphate Dehydrogenase A<|>Cre01.g010900_4532|Glyceraldehyde-3-Phosphate Dehydrogenase A	00155			ü			VLITAPAK	215.666	1	1.67708e+07	High				4	0	2	HCD	406.767	812.527	3.33632	37.0826	37.7828	-75	18568	20230102_E2_RSLC2_Vetrano_Ramundo_GMI_ID991_coom_huge_try_dig_desalt_30per_band_01_WTNLVIPP1.raw
2943		Cre12.g537800_4532.2	Cre12.g537800_4532|Cytosolic 80S ribosomal protein L7	00165			ü			IIEENLGK	205.321	1	1.79363e+07	High				39	0	2	HCD	458.261	915.515	0.0184904	33.1206	37.7256	-60	18538	20230102_E2_RSLC2_Vetrano_Ramundo_GMI_ID991_coom_huge_try_dig_desalt_30per_band_01_WTNLVIPP1.raw
2944		Cre09.g389689_4532.1	Cre09.g389689_4532|Aspartate semialdehyde dehydrogenase	00265			ü			ITATCVR	183.653	1	1.32695e+06	High			C5(Methylthio)	11	0	2	HCD	405.204	809.401	0.0826954	0	37.6986	-75	18523	20230102_E2_RSLC2_Vetrano_Ramundo_GMI_ID991_coom_huge_try_dig_desalt_30per_band_01_WTNLVIPP1.raw
2945	ü	cont_P01870.1	Ig gamma chain C region	00162			ü			TARPPLREQQFNSTIR	230.835	1	3.46585e+06	High				84	2	4	HCD	479.263	1914.03	0.212017	0	37.6663	-45	18506	20230102_E2_RSLC2_Vetrano_Ramundo_GMI_ID991_coom_huge_try_dig_desalt_30per_band_01_WTNLVIPP1.raw
2946		Cre03.g149100_4532.1	Cre03.g149100_4532|Citrate synthase, glyoxysomal/microbody form	00036			ü			GTLTVVDNR	228.251	1	8.56622e+06	High				77	0	2	HCD	487.768	974.53	3.15629	0	37.6626	-45	18504	20230102_E2_RSLC2_Vetrano_Ramundo_GMI_ID991_coom_huge_try_dig_desalt_30per_band_01_WTNLVIPP1.raw
2947	ü	cont_P04264	K2C1_HUMAN Keratin, type II cytoskeletal 1 OS=Homo sapiens GN=KRT1 PE=1 SV=6	00356			ü			AQYEDIAQK	247.824	1	7.64534e+06	High		Q2(Deamidated): 100	Q2(Deamidated)	80	0	2	HCD	533.757	1066.51	1.72898	0	37.6397	-60	18492	20230102_E2_RSLC2_Vetrano_Ramundo_GMI_ID991_coom_huge_try_dig_desalt_30per_band_01_WTNLVIPP1.raw
2948	ü	cont_P04264	K2C1_HUMAN Keratin, type II cytoskeletal 1 OS=Homo sapiens GN=KRT1 PE=1 SV=6	00258			ü			NMQDMVEDYR	374.294	1	5.83844e+07	High		M2(Oxidation): 100; M5(Oxidation): 100	M2(Oxidation); M5(Oxidation)	34	0	2	HCD	666.763	1332.52	-0.0211693	0	37.6208	-45	18482	20230102_E2_RSLC2_Vetrano_Ramundo_GMI_ID991_coom_huge_try_dig_desalt_30per_band_01_WTNLVIPP1.raw
2949		Cre01.g050950_4532.1 ; Cre01.g050950_4532.3 ; Cre01.g050950_4532.2	Cre01.g050950_4532|Geranylgeranyl reductase CHLP<|>Cre01.g050950_4532|Geranylgeranyl reductase CHLP<|>Cre01.g050950_4532|Geranylgeranyl reductase CHLP	00320			ü			YDHVAVGTGTVVNK	252.002	1	5.29328e+06	High				126	0	3	HCD	487.257	1459.76	1.50958	62.6289	37.6082	-75	18475	20230102_E2_RSLC2_Vetrano_Ramundo_GMI_ID991_coom_huge_try_dig_desalt_30per_band_01_WTNLVIPP1.raw
2950		Cre14.g621450_4532.1	Cre14.g621450_4532|Cytosolic 80S ribosomal protein L5	00009			ü			TSPYFSR	180.294	1	8.95619e+06	High				25	0	2	HCD	429.211	857.416	0.602469	0	37.5971	-60	18470	20230102_E2_RSLC2_Vetrano_Ramundo_GMI_ID991_coom_huge_try_dig_desalt_30per_band_01_WTNLVIPP1.raw
2951	ü	cont_P01870.1	Ig gamma chain C region	00224			ü			VYTMGPPR	290.061	1	5.82632e+09	High		M4(Oxidation): 100	M4(Oxidation)	36	0	2	HCD	468.734	936.46	-0.654996	0	37.5952	-60	18469	20230102_E2_RSLC2_Vetrano_Ramundo_GMI_ID991_coom_huge_try_dig_desalt_30per_band_01_WTNLVIPP1.raw
2952		A0A2K3D836	A0A2K3D836_CHLRE Uncharacterized protein aka VIPP2 OS=Chlamydomonas reinhardtii OX=3055 GN=CHLRE_11g468050v5 PE=4 SV=1	00354			ü			DSTAAPSAAPSSAPHVAGRPLR	351.42	1	3.63886e+07	High				115	1	3	HCD	706.035	2116.09	0.02929	15.7758	37.5769	-45	18459	20230102_E2_RSLC2_Vetrano_Ramundo_GMI_ID991_coom_huge_try_dig_desalt_30per_band_01_WTNLVIPP1.raw
2953		A0A2K3D836	A0A2K3D836_CHLRE Uncharacterized protein aka VIPP2 OS=Chlamydomonas reinhardtii OX=3055 GN=CHLRE_11g468050v5 PE=4 SV=1	00354			ü			DSTAAPSAAPSSAPHVAGRPLR	321.72	1	6.44087e+07	High				116	1	4	HCD	529.778	2116.09	-0.0924379	0	37.5695	-45	18455	20230102_E2_RSLC2_Vetrano_Ramundo_GMI_ID991_coom_huge_try_dig_desalt_30per_band_01_WTNLVIPP1.raw
2954		Cre14.g621450_4532.1	Cre14.g621450_4532|Cytosolic 80S ribosomal protein L5	00009			ü			TSPYFSR	192.322	1	6.42863e+06	High				25	0	2	HCD	429.211	857.414	-1.46143	0	37.5618	-75	18451	20230102_E2_RSLC2_Vetrano_Ramundo_GMI_ID991_coom_huge_try_dig_desalt_30per_band_01_WTNLVIPP1.raw
2955		Cre05.g234550_4532.2 ; Cre05.g234550_4532.1	Cre05.g234550_4532|Fructose-1%252C6-bisphosphate aldolase, chloroplastic<|>Cre05.g234550_4532|Fructose-1%252C6-bisphosphate aldolase, chloroplastic	00062			ü			LDSIGVENTEENRR	349.19	1	1.32338e+07	High				144	1	3	HCD	544.604	1631.8	0.324987	54.1979	37.5434	-60	18441	20230102_E2_RSLC2_Vetrano_Ramundo_GMI_ID991_coom_huge_try_dig_desalt_30per_band_01_WTNLVIPP1.raw
2956	ü	cont_P35908	K22E_HUMAN Keratin, type II cytoskeletal 2 epidermal OS=Homo sapiens GN=KRT2 PE=1 SV=2	00167			ü			VDPEIQNVK	259.129	1	2.35985e+08	High				47	0	2	HCD	521.282	1041.56	-1.63031	0	37.5415	-60	18440	20230102_E2_RSLC2_Vetrano_Ramundo_GMI_ID991_coom_huge_try_dig_desalt_30per_band_01_WTNLVIPP1.raw
2957	ü	cont_P01870.1	Ig gamma chain C region	00224			ü			VYTMGPPREELSSR	307.784	1	8.44504e+10	High		M4(Oxidation): 100	M4(Oxidation)	127	1	3	HCD	546.602	1637.79	-1.42936	0.0262705	37.5403	-60	18439	20230102_E2_RSLC2_Vetrano_Ramundo_GMI_ID991_coom_huge_try_dig_desalt_30per_band_01_WTNLVIPP1.raw
2958		Cre06.g259900_4532.2 ; Cre06.g259900_4532.1	Cre06.g259900_4532|Chloroplast ATP synthase gamma chain<|>Cre06.g259900_4532|Chloroplast ATP synthase gamma chain	00085			ü			VLYGVNQR	218.615	1	1.06013e+07	High				22	0	2	HCD	474.767	948.528	1.53437	0	37.5327	-45	18435	20230102_E2_RSLC2_Vetrano_Ramundo_GMI_ID991_coom_huge_try_dig_desalt_30per_band_01_WTNLVIPP1.raw
2959		A0A2K3D836	A0A2K3D836_CHLRE Uncharacterized protein aka VIPP2 OS=Chlamydomonas reinhardtii OX=3055 GN=CHLRE_11g468050v5 PE=4 SV=1	00354			ü			DSTAAPSAAPSSAPHVAGRPLR	323.986	1	6.44087e+07	High				124	1	4	HCD	529.778	2116.09	-0.553249	0	37.5289	-45	18433	20230102_E2_RSLC2_Vetrano_Ramundo_GMI_ID991_coom_huge_try_dig_desalt_30per_band_01_WTNLVIPP1.raw
2960	ü	cont_P01870.1	Ig gamma chain C region	00224			ü			VYTMGPPREELSSR	442.116	1	2.26302e+09	High		M4(Oxidation): 100	M4(Oxidation)	116	1	2	HCD	819.401	1637.8	0.106984	0	37.524	-45	18430	20230102_E2_RSLC2_Vetrano_Ramundo_GMI_ID991_coom_huge_try_dig_desalt_30per_band_01_WTNLVIPP1.raw
2961		Cre06.g250100_4532.2	Cre06.g250100_4532|Heat shock protein 70B	00478			ü			ITGASTLDKGDVER	271.758	1	4.60827e+09	High				86	1	3	HCD	487.923	1461.75	-0.722941	31.7742	37.5163	-75	18426	20230102_E2_RSLC2_Vetrano_Ramundo_GMI_ID991_coom_huge_try_dig_desalt_30per_band_01_WTNLVIPP1.raw
2962	ü	cont_P01870.1	Ig gamma chain C region	00224			ü			VYTMGPPREELSSR	259.879	1	3.36423e+06	High				138	1	4	HCD	406.205	1621.8	-1.31301	12.8591	37.4879	-45	18411	20230102_E2_RSLC2_Vetrano_Ramundo_GMI_ID991_coom_huge_try_dig_desalt_30per_band_01_WTNLVIPP1.raw
2963	ü	cont_P35908	K22E_HUMAN Keratin, type II cytoskeletal 2 epidermal OS=Homo sapiens GN=KRT2 PE=1 SV=2	00167			ü			VDPEIQNVK	236.042	1	7.3147e+07	High				46	0	2	HCD	521.282	1041.56	0.0113155	18.2599	37.4804	-45	18407	20230102_E2_RSLC2_Vetrano_Ramundo_GMI_ID991_coom_huge_try_dig_desalt_30per_band_01_WTNLVIPP1.raw
2964		Cre13.g583550_4532.1 ; Q66YD0	Cre13.g583550_4532|Vesicle inducing protein in plastids 1<|>Q66YD0_CHLRE Chloroplast vesicle-inducing protein in plastids 1 OS=Chlamydomonas reinhardtii OX=3055 GN=VIPP1 PE=2 SV=1	00133			ü			TYQEQADQLK	316.239	1	6.55842e+09	High				79	0	2	HCD	612.299	1223.59	-0.209946	0	37.4076	-45	18368	20230102_E2_RSLC2_Vetrano_Ramundo_GMI_ID991_coom_huge_try_dig_desalt_30per_band_01_WTNLVIPP1.raw
2965	ü	cont_P00761	TRYP_PIG Trypsin OS=Sus scrofa PE=1 SV=1	00098			ü			LSSPATLNSR	215.014	1	1.31497e+10	High				81	0	2	HCD	523.285	1045.56	-0.146209	0	37.3753	-45	18351	20230102_E2_RSLC2_Vetrano_Ramundo_GMI_ID991_coom_huge_try_dig_desalt_30per_band_01_WTNLVIPP1.raw
2966	ü	cont_P01870.1	Ig gamma chain C region	00224			ü			VYTMGPPREELSSR	174.719	1	3.41063e+08	High				139	1	2	HCD	811.403	1621.8	-1.14312	0	37.2934	-45	18307	20230102_E2_RSLC2_Vetrano_Ramundo_GMI_ID991_coom_huge_try_dig_desalt_30per_band_01_WTNLVIPP1.raw
2967	ü	cont_P08779; cont_P02533; cont_Q04695	K1C16_HUMAN Keratin, type I cytoskeletal 16 OS=Homo sapiens GN=KRT16 PE=1 SV=4 | K1C14_HUMAN Keratin, type I cytoskeletal 14 OS=Homo sapiens GN=KRT14 PE=1 SV=4 | K1C17_HUMAN Keratin, type I cytoskeletal 17 OS=Homo sapiens GN=KRT17 PE=1 SV=2	00149; 00147; 00116			ü			IRDWYQR	254.248	1	1.38365e+07	High				57	1	2	HCD	518.77	1036.53	0.312085	0	37.2896	-45	18305	20230102_E2_RSLC2_Vetrano_Ramundo_GMI_ID991_coom_huge_try_dig_desalt_30per_band_01_WTNLVIPP1.raw
2968		Cre06.g250100_4532.2	Cre06.g250100_4532|Heat shock protein 70B	00508			ü			ESVETKnqAETMVYQTEK	265.8	1	1.84511e+07	High	X	N7(Deamidated): 50; Q8(Deamidated): 50; M12(Oxidation): 100	Q8(Deamidated); M12(Oxidation)	206	1	3	HCD	711.328	2131.97	-0.322435	39.4489	37.277	-75	18298	20230102_E2_RSLC2_Vetrano_Ramundo_GMI_ID991_coom_huge_try_dig_desalt_30per_band_01_WTNLVIPP1.raw
2969	ü	cont_P01870.1	Ig gamma chain C region	00224			ü			VYTMGPPREELSSR	329.04	1	1.51299e+10	High		M4(Oxidation): 100	M4(Oxidation)	125	1	3	HCD	546.603	1637.79	-0.866196	0.0930809	37.239	-75	18278	20230102_E2_RSLC2_Vetrano_Ramundo_GMI_ID991_coom_huge_try_dig_desalt_30per_band_01_WTNLVIPP1.raw
2970		Cre09.g393200_4532.1	Cre09.g393200_4532|Heat shock protein 70C	00161			ü			MKETAEAYLGHPVSK	283.262	1	3.24222e+08	High				118	1	4	HCD	415.965	1660.84	0.536714	55.1902	37.2188	-45	18267	20230102_E2_RSLC2_Vetrano_Ramundo_GMI_ID991_coom_huge_try_dig_desalt_30per_band_01_WTNLVIPP1.raw
2971	ü	cont_P35908; cont_Q01546; cont_P04259; cont_P02538; cont_P19013	K22E_HUMAN Keratin, type II cytoskeletal 2 epidermal OS=Homo sapiens GN=KRT2 PE=1 SV=2 | K22O_HUMAN Keratin, type II cytoskeletal 2 oral OS=Homo sapiens GN=KRT76 PE=1 SV=2 | K2C6B_HUMAN Keratin, type II cytoskeletal 6B OS=Homo sapiens GN=KRT6B PE=1 SV=5 | K2C6A_HUMAN Keratin, type II cytoskeletal 6A OS=Homo sapiens GN=KRT6A PE=1 SV=3 | K2C4_HUMAN Keratin, type II cytoskeletal 4 OS=Homo sapiens GN=KRT4 PE=1 SV=4	00354; 00359; 00339; 00339; 00327			ü			AQYEEIAQR	245.58	1	2.3961e+08	High	X			99	0	2	HCD	554.278	1107.55	5.03446	28.8571	37.2177	-45	18266	20230102_E2_RSLC2_Vetrano_Ramundo_GMI_ID991_coom_huge_try_dig_desalt_30per_band_01_WTNLVIPP1.raw
2972	ü	cont_P13645; cont_P08779; cont_P02533	K1C10_HUMAN Keratin, type I cytoskeletal 10 OS=Homo sapiens GN=KRT10 PE=1 SV=6 | K1C16_HUMAN Keratin, type I cytoskeletal 16 OS=Homo sapiens GN=KRT16 PE=1 SV=4 | K1C14_HUMAN Keratin, type I cytoskeletal 14 OS=Homo sapiens GN=KRT14 PE=1 SV=4	00148; 00119; 00117			ü			VTMQNLNDR	216.767	1	1.36669e+08	High				67	0	2	HCD	545.768	1090.53	-2.73966	0	37.1619	-45	18237	20230102_E2_RSLC2_Vetrano_Ramundo_GMI_ID991_coom_huge_try_dig_desalt_30per_band_01_WTNLVIPP1.raw
2973	ü	cont_P01870.1	Ig gamma chain C region	00224			ü			VYTMGPPR	288.427	1	1.84664e+10	High		M4(Oxidation): 100	M4(Oxidation)	36	0	2	HCD	468.734	936.461	0.00372007	0	37.0911	-45	18198	20230102_E2_RSLC2_Vetrano_Ramundo_GMI_ID991_coom_huge_try_dig_desalt_30per_band_01_WTNLVIPP1.raw
2974		Cre11.g467693_4532.1; Cre11.g467692_4532.1	Cre11.g467693_4532|(1 of 5) PF07466 - Protein of unknown function (DUF1517) (DUF1517) | Cre11.g467692_4532|(1 of 5) PF07466 - Protein of unknown function (DUF1517) (DUF1517)	00395; 00180			ü			FKEETLSNVQGR	210.168	1	1.29588e+07	High				109	1	3	HCD	469.913	1407.72	0.434779	0	37.0636	-45	18184	20230102_E2_RSLC2_Vetrano_Ramundo_GMI_ID991_coom_huge_try_dig_desalt_30per_band_01_WTNLVIPP1.raw
2975		Cre05.g234550_4532.2 ; Cre05.g234550_4532.1	Cre05.g234550_4532|Fructose-1%252C6-bisphosphate aldolase, chloroplastic<|>Cre05.g234550_4532|Fructose-1%252C6-bisphosphate aldolase, chloroplastic	00319			ü			ALQNTVLK	194.529	1	3.5948e+07	High				18	0	2	HCD	443.771	886.535	-1.08955	38.3187	37.0304	-45	18166	20230102_E2_RSLC2_Vetrano_Ramundo_GMI_ID991_coom_huge_try_dig_desalt_30per_band_01_WTNLVIPP1.raw
2976		Cre09.g393200_4532.1	Cre09.g393200_4532|Heat shock protein 70C	00161			ü			MKETAEAYLGHPVSK	501.463	1	4.33203e+08	High	X			120	1	3	HCD	554.284	1660.84	-0.113252	27.3461	36.9558	-45	18126	20230102_E2_RSLC2_Vetrano_Ramundo_GMI_ID991_coom_huge_try_dig_desalt_30per_band_01_WTNLVIPP1.raw
2977		Cre06.g259900_4532.2 ; Cre06.g259900_4532.1	Cre06.g259900_4532|Chloroplast ATP synthase gamma chain<|>Cre06.g259900_4532|Chloroplast ATP synthase gamma chain	00254			ü			GGEFAVER	231.082	1	1.65075e+07	High				36	0	2	HCD	432.714	864.421	0.378262	17.5068	36.8939	-45	18094	20230102_E2_RSLC2_Vetrano_Ramundo_GMI_ID991_coom_huge_try_dig_desalt_30per_band_01_WTNLVIPP1.raw
2978	ü	cont_P13645	K1C10_HUMAN Keratin, type I cytoskeletal 10 OS=Homo sapiens GN=KRT10 PE=1 SV=6	00451			ü			SLLEGEGSSGGGGR	332.551	1	3.29152e+08	High				89	0	2	HCD	631.802	1262.6	-0.322356	0	36.8902	-45	18092	20230102_E2_RSLC2_Vetrano_Ramundo_GMI_ID991_coom_huge_try_dig_desalt_30per_band_01_WTNLVIPP1.raw
2979	ü	cont_P04264	K2C1_HUMAN Keratin, type II cytoskeletal 1 OS=Homo sapiens GN=KRT1 PE=1 SV=6	00356			ü			AQYEDIAQK	249.848	1	1.69946e+07	Medium		Q8(Deamidated): 100	Q8(Deamidated)	77	0	2	HCD	533.758	1066.51	3.57081	0	36.8741	-60	18084	20230102_E2_RSLC2_Vetrano_Ramundo_GMI_ID991_coom_huge_try_dig_desalt_30per_band_01_WTNLVIPP1.raw
2980		Cre12.g497300_4532.1	Cre12.g497300_4532|Rhodanese-like Ca-sensing receptor	00241			ü			EKEASGVPDVPGAASSK	277.772	1	1.73106e+06	High				103	1	3	HCD	543.608	1628.81	-2.12049	54.1162	36.8452	-75	18068	20230102_E2_RSLC2_Vetrano_Ramundo_GMI_ID991_coom_huge_try_dig_desalt_30per_band_01_WTNLVIPP1.raw
2981	ü	cont_P04264	K2C1_HUMAN Keratin, type II cytoskeletal 1 OS=Homo sapiens GN=KRT1 PE=1 SV=6	00258			ü			NMQDMVEDYR	387.872	1	5.83844e+07	High		M2(Oxidation): 100; M5(Oxidation): 100	M2(Oxidation); M5(Oxidation)	34	0	2	HCD	666.764	1332.52	0.539405	0	36.8173	-45	18053	20230102_E2_RSLC2_Vetrano_Ramundo_GMI_ID991_coom_huge_try_dig_desalt_30per_band_01_WTNLVIPP1.raw
2982		Cre07.g338350_4532.2 ; Cre07.g338350_4532.1 ; Cre07.g338350.t1.2	Cre07.g338350_4532|Conserved in the Plant Lineage and Diatoms<|>Cre07.g338350_4532|Conserved in the Plant Lineage and Diatoms<|>Cre07.g338350.t1.2 alias CPLD50 C.reinhardtii v5.6	00136			ü			VTVGDVAAR	206.247	1	9.07894e+07	High				49	0	2	HCD	444.251	887.494	-0.879481	0	36.7539	-60	18020	20230102_E2_RSLC2_Vetrano_Ramundo_GMI_ID991_coom_huge_try_dig_desalt_30per_band_01_WTNLVIPP1.raw
2983	ü	cont_P01870.1	Ig gamma chain C region	00224			ü			VYTMGPPREELSSR	308.26	1	8.44504e+10	High		M4(Oxidation): 100	M4(Oxidation)	124	1	3	HCD	546.603	1637.8	-0.0774176	0	36.752	-60	18019	20230102_E2_RSLC2_Vetrano_Ramundo_GMI_ID991_coom_huge_try_dig_desalt_30per_band_01_WTNLVIPP1.raw
2984	ü	cont_P01870.1	Ig gamma chain C region	00224			ü			VYTMGPPREELSSR	278.996	1	2.26302e+09	High		M4(Oxidation): 100	M4(Oxidation)	120	1	2	HCD	819.397	1637.79	-5.24909	0	36.7462	-45	18016	20230102_E2_RSLC2_Vetrano_Ramundo_GMI_ID991_coom_huge_try_dig_desalt_30per_band_01_WTNLVIPP1.raw
2985		Cre06.g250100_4532.2	Cre06.g250100_4532|Heat shock protein 70B	00478			ü			ITGASTLDKGDVER	280.578	1	4.60827e+09	High				86	1	3	HCD	487.922	1461.75	-1.02579	53.7069	36.7247	-75	18004	20230102_E2_RSLC2_Vetrano_Ramundo_GMI_ID991_coom_huge_try_dig_desalt_30per_band_01_WTNLVIPP1.raw
2986		CreCp.g802265_4532.1	CreCp.g802265_4532|light-independent protochlorophyllide reductase subunit B	00450			ü			AVVFGDATHSAAMTK	230.243	1	673410	High		M13(Oxidation): 100	M13(Oxidation)	115	0	3	HCD	507.915	1521.73	-3.20915	0	36.6926	-75	17986	20230102_E2_RSLC2_Vetrano_Ramundo_GMI_ID991_coom_huge_try_dig_desalt_30per_band_01_WTNLVIPP1.raw
2987		Cre01.g055453_4532.1	Cre01.g055453_4532|Acetolactate synthase, small subunit	00095			ü			VAGVFAR	246.144	1	3.78244e+06	High				5	0	2	HCD	360.214	719.42	-0.208573	0	36.6851	-75	17982	20230102_E2_RSLC2_Vetrano_Ramundo_GMI_ID991_coom_huge_try_dig_desalt_30per_band_01_WTNLVIPP1.raw
2988		Cre13.g583550_4532.1 ; Q66YD0	Cre13.g583550_4532|Vesicle inducing protein in plastids 1<|>Q66YD0_CHLRE Chloroplast vesicle-inducing protein in plastids 1 OS=Chlamydomonas reinhardtii OX=3055 GN=VIPP1 PE=2 SV=1	00133			ü			TYQEQADQLK	312.531	1	6.55842e+09	High				79	0	2	HCD	612.298	1223.59	-0.499587	0	36.6535	-45	17964	20230102_E2_RSLC2_Vetrano_Ramundo_GMI_ID991_coom_huge_try_dig_desalt_30per_band_01_WTNLVIPP1.raw
2989		Cre16.g690879_4532.1	Cre16.g690879_4532|Flagellar Associated Protein 173	00159			ü			EAMNEINAAR	228.511	1	5.35281e+06	High				71	0	2	HCD	559.766	1118.53	-0.407856	0	36.6484	-75	17961	20230102_E2_RSLC2_Vetrano_Ramundo_GMI_ID991_coom_huge_try_dig_desalt_30per_band_01_WTNLVIPP1.raw
2990	ü	cont_P00761	TRYP_PIG Trypsin OS=Sus scrofa PE=1 SV=1	00098			ü			LSSPATLNSR	218.997	1	1.31497e+10	High				81	0	2	HCD	523.285	1045.56	-0.136654	2.8161	36.6095	-45	17939	20230102_E2_RSLC2_Vetrano_Ramundo_GMI_ID991_coom_huge_try_dig_desalt_30per_band_01_WTNLVIPP1.raw
2991		Cre07.g338350_4532.2 ; Cre07.g338350_4532.1 ; Cre07.g338350.t1.2	Cre07.g338350_4532|Conserved in the Plant Lineage and Diatoms<|>Cre07.g338350_4532|Conserved in the Plant Lineage and Diatoms<|>Cre07.g338350.t1.2 alias CPLD50 C.reinhardtii v5.6	00136			ü			VTVGDVAAR	239.942	1	9.07894e+07	High				49	0	2	HCD	444.251	887.495	1.11667	0	36.5453	-60	17905	20230102_E2_RSLC2_Vetrano_Ramundo_GMI_ID991_coom_huge_try_dig_desalt_30per_band_01_WTNLVIPP1.raw
2992		Cre02.g116750_4532.6 ; Cre02.g116750_4532.4 ; Cre02.g116750_4532.5 ; Cre02.g116750_4532.3 ; Cre02.g116750_4532.2 ; Cre02.g116750_4532.1	Cre02.g116750_4532|Mitochondrial F1F0 ATP synthase, alpha subunit<|>Cre02.g116750_4532|Mitochondrial F1F0 ATP synthase, alpha subunit<|>Cre02.g116750_4532|Mitochondrial F1F0 ATP synthase, alpha subunit<|>Cre02.g116750_4532|Mitochondrial F1F0 ATP synthase, alpha subunit<|>Cre02.g116750_4532|Mitochondrial F1F0 ATP synthase, alpha subunit<|>Cre02.g116750_4532|Mitochondrial F1F0 ATP synthase, alpha subunit	00274			ü			STVANLVK	221.468	1	1.30071e+07	High				26	0	2	HCD	416.25	831.493	-1.06004	43.6997	36.515	-75	17889	20230102_E2_RSLC2_Vetrano_Ramundo_GMI_ID991_coom_huge_try_dig_desalt_30per_band_01_WTNLVIPP1.raw
2993		Cre03.g194200_4532.2 ; Cre03.g194200_4532.3 ; Cre03.g194200_4532.1	Cre03.g194200_4532|Pyruvate dehydrogenase E1 beta subunit<|>Cre03.g194200_4532|Pyruvate dehydrogenase E1 beta subunit<|>Cre03.g194200_4532|Pyruvate dehydrogenase E1 beta subunit	00361			ü			IVGATAPVRA	219.985	1	5.92075e+06	High				16	1	2	HCD	477.791	954.574	0.820121	6.74182	36.4749	-75	17868	20230102_E2_RSLC2_Vetrano_Ramundo_GMI_ID991_coom_huge_try_dig_desalt_30per_band_01_WTNLVIPP1.raw
2994		Cre06.g250100_4532.2	Cre06.g250100_4532|Heat shock protein 70B	00508			ü			ESVETKNQAETMVYQTEK	213.422	1	5.01063e+06	High		M12(Oxidation): 100	M12(Oxidation)	181	1	3	HCD	711	2130.99	0.0339702	3.18288	36.4711	-75	17866	20230102_E2_RSLC2_Vetrano_Ramundo_GMI_ID991_coom_huge_try_dig_desalt_30per_band_01_WTNLVIPP1.raw
2995	ü	cont_P01870.1	Ig gamma chain C region	00224			ü			VYTMGPPREELSSR	318.958	1	1.51299e+10	High		M4(Oxidation): 100	M4(Oxidation)	124	1	3	HCD	546.603	1637.79	-0.186284	1.02668	36.4692	-75	17865	20230102_E2_RSLC2_Vetrano_Ramundo_GMI_ID991_coom_huge_try_dig_desalt_30per_band_01_WTNLVIPP1.raw
2996		Cre06.g250100_4532.2	Cre06.g250100_4532|Heat shock protein 70B	00508			ü			ESVETKNQAETMVYQTEK	596.507	1	6.27694e+07	High		M12(Oxidation): 100	M12(Oxidation)	188	1	3	HCD	711	2130.99	0.463754	0	36.4541	-60	17856	20230102_E2_RSLC2_Vetrano_Ramundo_GMI_ID991_coom_huge_try_dig_desalt_30per_band_01_WTNLVIPP1.raw
2997	ü	cont_P35527	K1C9_HUMAN Keratin, type I cytoskeletal 9 OS=Homo sapiens GN=KRT9 PE=1 SV=3	00185			ü			IQDWYDKK	173.215	1	6.15733e+07	High				73	1	3	HCD	365.854	1095.55	-0.759061	82.9663	36.4086	-60	17832	20230102_E2_RSLC2_Vetrano_Ramundo_GMI_ID991_coom_huge_try_dig_desalt_30per_band_01_WTNLVIPP1.raw
2998		Cre05.g238332_4532.1 ; Cre05.g238332_4532.3 ; Cre05.g238332_4532.4 ; Cre05.g238332_4532.2	Cre05.g238332_4532|Photosystem I reaction center subunit II, 20 kDa<|>Cre05.g238332_4532|Photosystem I reaction center subunit II, 20 kDa<|>Cre05.g238332_4532|Photosystem I reaction center subunit II, 20 kDa<|>Cre05.g238332_4532|Photosystem I reaction center subunit II, 20 kDa	00175			ü			IGQNVNPIK	330.158	1	2.77335e+07	High				15	0	2	HCD	491.787	982.566	-2.22337	0	36.3718	-60	17812	20230102_E2_RSLC2_Vetrano_Ramundo_GMI_ID991_coom_huge_try_dig_desalt_30per_band_01_WTNLVIPP1.raw
2999		Cre06.g275100_4532.1	Cre06.g275100_4532|Nucleolin	00287			ü			SKGYAHVDFESADQAQK	307.256	1	1.76808e+06	High				158	1	3	HCD	627.63	1880.88	-0.892166	0	36.3419	-75	17797	20230102_E2_RSLC2_Vetrano_Ramundo_GMI_ID991_coom_huge_try_dig_desalt_30per_band_01_WTNLVIPP1.raw
3000		Cre13.g583550_4532.1 ; Q66YD0	Cre13.g583550_4532|Vesicle inducing protein in plastids 1<|>Q66YD0_CHLRE Chloroplast vesicle-inducing protein in plastids 1 OS=Chlamydomonas reinhardtii OX=3055 GN=VIPP1 PE=2 SV=1	00111			ü			RAELAVQKGEDDLAK	242.309	1	9.37205e+09	High				92	2	3	HCD	548.297	1642.88	1.00208	48.6617	36.3381	-75	17795	20230102_E2_RSLC2_Vetrano_Ramundo_GMI_ID991_coom_huge_try_dig_desalt_30per_band_01_WTNLVIPP1.raw
3001	ü	cont_P02769; cont_P02768	ALBU_BOVIN Serum albumin OS=Bos_taurus GN=ALB PE=1 SV=4 | ALBU_HUMAN Serum albumin OS=Homo sapiens GN=ALB PE=1 SV=2	00257; 00258			ü			LVTDLTK	212.365	1	7.55187e+08	High				4	0	2	HCD	395.239	789.472	-0.0270037	0.984821	36.3344	-75	17793	20230102_E2_RSLC2_Vetrano_Ramundo_GMI_ID991_coom_huge_try_dig_desalt_30per_band_01_WTNLVIPP1.raw
3002		Cre13.g583550_4532.1 ; Q66YD0	Cre13.g583550_4532|Vesicle inducing protein in plastids 1<|>Q66YD0_CHLRE Chloroplast vesicle-inducing protein in plastids 1 OS=Chlamydomonas reinhardtii OX=3055 GN=VIPP1 PE=2 SV=1	00212			ü			VLSMEAQAESTK	375.577	1	4.43958e+09	High		M4(Oxidation): 100	M4(Oxidation)	123	0	2	HCD	655.318	1309.63	-0.915121	59.2857	36.3284	-60	17790	20230102_E2_RSLC2_Vetrano_Ramundo_GMI_ID991_coom_huge_try_dig_desalt_30per_band_01_WTNLVIPP1.raw
3003	ü	cont_P01870.1	Ig gamma chain C region	00224			ü			VYTMGPPR	289.034	1	1.84664e+10	High		M4(Oxidation): 100	M4(Oxidation)	36	0	2	HCD	468.734	936.461	-0.183274	14.2622	36.3083	-45	17779	20230102_E2_RSLC2_Vetrano_Ramundo_GMI_ID991_coom_huge_try_dig_desalt_30per_band_01_WTNLVIPP1.raw
3004	ü	cont_P01870.1	Ig gamma chain C region	00224			ü			VYTMGPPR	289.058	1	5.82632e+09	High		M4(Oxidation): 100	M4(Oxidation)	33	0	2	HCD	468.733	936.458	-2.92045	0	36.2816	-60	17765	20230102_E2_RSLC2_Vetrano_Ramundo_GMI_ID991_coom_huge_try_dig_desalt_30per_band_01_WTNLVIPP1.raw
3005	ü	cont_P13647	K2C5_HUMAN Keratin, type II cytoskeletal 5 OS=Homo sapiens GN=KRT5 PE=1 SV=3	00344			ü			AQYEEIANR	279.132	1	1.41079e+08	High				77	0	2	HCD	547.267	1093.53	0.108025	0	36.2627	-45	17755	20230102_E2_RSLC2_Vetrano_Ramundo_GMI_ID991_coom_huge_try_dig_desalt_30per_band_01_WTNLVIPP1.raw
3006		Cre05.g242000_4532.1	Cre05.g242000_4532|Magnesium chelatase subunit D, chloroplast precursor	00325			ü			TSVILAR	189.535	1	0	Unknown				5	0	2	HCD	380.24	759.472	-0.51006	0	36.2495	-75	17748	20230102_E2_RSLC2_Vetrano_Ramundo_GMI_ID991_coom_huge_try_dig_desalt_30per_band_01_WTNLVIPP1.raw
3007		Cre02.g083950_4532.1	Cre02.g083950_4532|Plastid-specific ribosomal protein 3	00105			ü			AVEDVMASK	206.492	1	0	Unknown				40	0	2	HCD	475.237	949.466	0.252979	0	36.2101	-75	17727	20230102_E2_RSLC2_Vetrano_Ramundo_GMI_ID991_coom_huge_try_dig_desalt_30per_band_01_WTNLVIPP1.raw
3008		Cre14.g620702_4532.1	Cre14.g620702_4532|Pherophorin-chlamydomonas homolog 24	00044			ü			LGDVVVAK	259.208	1	1.84955e+06	High				9	0	2	HCD	400.748	800.488	0.44181	0	36.2026	-75	17723	20230102_E2_RSLC2_Vetrano_Ramundo_GMI_ID991_coom_huge_try_dig_desalt_30per_band_01_WTNLVIPP1.raw
3009		Cre12.g504200_4532.1	Cre12.g504200_4532|Cytosolic 80S ribosomal protein S23	00108			ü			GHAVGDIPGVR	206.783	1	1.10652e+06	High				56	0	2	HCD	539.293	1077.58	-0.769107	0	36.1181	-75	17679	20230102_E2_RSLC2_Vetrano_Ramundo_GMI_ID991_coom_huge_try_dig_desalt_30per_band_01_WTNLVIPP1.raw
3010		Cre13.g583550_4532.1 ; Q66YD0	Cre13.g583550_4532|Vesicle inducing protein in plastids 1<|>Q66YD0_CHLRE Chloroplast vesicle-inducing protein in plastids 1 OS=Chlamydomonas reinhardtii OX=3055 GN=VIPP1 PE=2 SV=1	00112			ü			AELAVQKGEDDLAK	360.777	1	1.49722e+09	High				137	1	3	HCD	496.263	1486.77	-0.231292	0	36.0699	-75	17654	20230102_E2_RSLC2_Vetrano_Ramundo_GMI_ID991_coom_huge_try_dig_desalt_30per_band_01_WTNLVIPP1.raw
3011		Cre04.g222700_4532.1	Cre04.g222700_4532|Elongation Factor 3	00020			ü			IAELPESK	177.026	1	1.29927e+06	High				26	0	2	HCD	443.748	886.489	0.998719	11.2996	36.0317	-75	17634	20230102_E2_RSLC2_Vetrano_Ramundo_GMI_ID991_coom_huge_try_dig_desalt_30per_band_01_WTNLVIPP1.raw
3012		Cre06.g263450_4532.1 ; Cre06.g263450_4532.3 ; Cre12.g498600_4532.1 ; Cre06.g263450_4532.2	Cre06.g263450_4532|Putative eukaryotic translation initiation factor 1 alpha<|>Cre06.g263450_4532|Putative eukaryotic translation initiation factor 1 alpha<|>Cre12.g498600_4532|Eukaryotic translation elongation factor 1 alpha<|>Cre06.g263450_4532|Putative eukaryotic translation initiation factor 1 alpha	00172			ü			ERYDEIANEMR	269.985	1	1.14736e+07	High		M10(Oxidation): 100	M10(Oxidation)	98	1	3	HCD	481.217	1441.64	-1.25785	62.2204	35.9757	-60	17605	20230102_E2_RSLC2_Vetrano_Ramundo_GMI_ID991_coom_huge_try_dig_desalt_30per_band_01_WTNLVIPP1.raw
3013		Cre06.g250100_4532.2	Cre06.g250100_4532|Heat shock protein 70B	00478			ü			ITGASTLDKGDVER	358.288	1	4.60827e+09	High				87	1	3	HCD	487.923	1461.75	0.233718	2.9877	35.9348	-75	17583	20230102_E2_RSLC2_Vetrano_Ramundo_GMI_ID991_coom_huge_try_dig_desalt_30per_band_01_WTNLVIPP1.raw
3014	ü	cont_P00761	TRYP_PIG Trypsin OS=Sus scrofa PE=1 SV=1	00098			ü			LSSPATLNSR	216.722	1	3.85218e+06	High				81	0	2	HCD	523.286	1045.56	0.45286	0	35.9289	-60	17580	20230102_E2_RSLC2_Vetrano_Ramundo_GMI_ID991_coom_huge_try_dig_desalt_30per_band_01_WTNLVIPP1.raw
3015		Cre01.g004450_4532.1 ; Cre01.g004450_4532.2 ; Cre01.g004450.t1.2	Cre01.g004450_4532|conserved expressed membrane protein<|>Cre01.g004450_4532|conserved expressed membrane protein<|>Cre01.g004450.t1.2 alias CPLD42 C.reinhardtii v5.6	00170			ü			FKEETFSNVDGRR	241.163	1	3.17525e+08	High				156	2	4	HCD	396.949	1584.78	-0.347568	0	35.9126	-45	17571	20230102_E2_RSLC2_Vetrano_Ramundo_GMI_ID991_coom_huge_try_dig_desalt_30per_band_01_WTNLVIPP1.raw
3016		Cre06.g259900_4532.2 ; Cre06.g259900_4532.1	Cre06.g259900_4532|Chloroplast ATP synthase gamma chain<|>Cre06.g259900_4532|Chloroplast ATP synthase gamma chain	00329			ü			GLTVQYNK	199.685	1	1.44482e+07	High				22	0	2	HCD	461.754	922.5	0.961423	10.7131	35.9074	-45	17568	20230102_E2_RSLC2_Vetrano_Ramundo_GMI_ID991_coom_huge_try_dig_desalt_30per_band_01_WTNLVIPP1.raw
3017		Cre06.g263450_4532.1 ; Cre06.g263450_4532.3 ; Cre12.g498600_4532.1 ; Cre06.g263450_4532.2	Cre06.g263450_4532|Putative eukaryotic translation initiation factor 1 alpha<|>Cre06.g263450_4532|Putative eukaryotic translation initiation factor 1 alpha<|>Cre12.g498600_4532|Eukaryotic translation elongation factor 1 alpha<|>Cre06.g263450_4532|Putative eukaryotic translation initiation factor 1 alpha	00172			ü			ERYDEIANEMR	179.5	1	2.61218e+06	High		M10(Oxidation): 100	M10(Oxidation)	111	1	3	HCD	481.218	1441.64	1.34637	68.1896	35.8903	-75	17559	20230102_E2_RSLC2_Vetrano_Ramundo_GMI_ID991_coom_huge_try_dig_desalt_30per_band_01_WTNLVIPP1.raw
3018		Cre13.g583550_4532.1 ; Q66YD0	Cre13.g583550_4532|Vesicle inducing protein in plastids 1<|>Q66YD0_CHLRE Chloroplast vesicle-inducing protein in plastids 1 OS=Chlamydomonas reinhardtii OX=3055 GN=VIPP1 PE=2 SV=1	00133			ü			TYQEQADQLK	309.8	1	6.55842e+09	High				101	0	2	HCD	612.297	1223.59	-2.7876	27.0665	35.8636	-45	17545	20230102_E2_RSLC2_Vetrano_Ramundo_GMI_ID991_coom_huge_try_dig_desalt_30per_band_01_WTNLVIPP1.raw
3019		Cre09.g410700_4532.1 ; Cre09.g410700_4532.3 ; Cre09.g410700_4532.2	Cre09.g410700_4532|NADP-Malate Dehydrogenase 5<|>Cre09.g410700_4532|NADP-Malate Dehydrogenase 5<|>Cre09.g410700_4532|NADP-Malate Dehydrogenase 5	00240			ü			FYTSVSR	151.015	1	1.3159e+06	High				35	0	2	HCD	430.219	859.431	0.590934	38.8039	35.8556	-75	17541	20230102_E2_RSLC2_Vetrano_Ramundo_GMI_ID991_coom_huge_try_dig_desalt_30per_band_01_WTNLVIPP1.raw
3020		Cre01.g004450_4532.1 ; Cre01.g004450_4532.2 ; Cre01.g004450.t1.2	Cre01.g004450_4532|conserved expressed membrane protein<|>Cre01.g004450_4532|conserved expressed membrane protein<|>Cre01.g004450.t1.2 alias CPLD42 C.reinhardtii v5.6	00170			ü			FKEETFSNVDGRR	287.485	1	4.6878e+08	High				161	2	3	HCD	528.929	1584.77	-2.07172	49.8994	35.8408	-60	17534	20230102_E2_RSLC2_Vetrano_Ramundo_GMI_ID991_coom_huge_try_dig_desalt_30per_band_01_WTNLVIPP1.raw
