## Supplementary material for "A conserved ESCRT-II-like protein participates in the biogenesis and maintenance of thylakoid membranes": Suppl. File 4 (part 7 of 16)

### Sheet: PSM details (continued)
PSM details
3021		Cre13.g583550_4532.1 ; Q66YD0	Cre13.g583550_4532|Vesicle inducing protein in plastids 1<|>Q66YD0_CHLRE Chloroplast vesicle-inducing protein in plastids 1 OS=Chlamydomonas reinhardtii OX=3055 GN=VIPP1 PE=2 SV=1	00111			ü			RAELAVQKGEDDLAK	408.305	1	2.07575e+08	High		Q7(Deamidated): 100	Q7(Deamidated)	103	2	3	HCD	548.625	1643.86	1.00085	17.217	35.8315	-60	17529	20230102_E2_RSLC2_Vetrano_Ramundo_GMI_ID991_coom_huge_try_dig_desalt_30per_band_01_WTNLVIPP1.raw
3022	ü	cont_P00761	TRYP_PIG Trypsin OS=Sus scrofa PE=1 SV=1	00098			ü			LSSPATLNSR	219.533	1	1.31497e+10	High				93	0	2	HCD	523.285	1045.56	-1.06425	0	35.8152	-45	17520	20230102_E2_RSLC2_Vetrano_Ramundo_GMI_ID991_coom_huge_try_dig_desalt_30per_band_01_WTNLVIPP1.raw
3023		Cre09.g393200_4532.1	Cre09.g393200_4532|Heat shock protein 70C	00279			ü			ESGIDLSK	208.127	1	5.52117e+08	High				38	0	2	HCD	424.722	848.436	0.288592	0	35.8056	-75	17515	20230102_E2_RSLC2_Vetrano_Ramundo_GMI_ID991_coom_huge_try_dig_desalt_30per_band_01_WTNLVIPP1.raw
3024		Cre05.g234550_4532.2 ; Cre05.g234550_4532.1	Cre05.g234550_4532|Fructose-1%252C6-bisphosphate aldolase, chloroplastic<|>Cre05.g234550_4532|Fructose-1%252C6-bisphosphate aldolase, chloroplastic	00265			ü			VAEYTLK	197.775	1	3.90219e+07	High				13	0	2	HCD	412.232	823.456	0.531446	39.1277	35.8037	-75	17514	20230102_E2_RSLC2_Vetrano_Ramundo_GMI_ID991_coom_huge_try_dig_desalt_30per_band_01_WTNLVIPP1.raw
3025	ü	cont_P08779	K1C16_HUMAN Keratin, type I cytoskeletal 16 OS=Homo sapiens GN=KRT16 PE=1 SV=4	00285			ü			ILNEMRDQYEQMAEK	166.575	1	1.23456e+07	High		M5(Oxidation): 100; M12(Oxidation): 100	M5(Oxidation); M12(Oxidation)	125	1	3	HCD	643.96	1929.87	-0.849509	0	35.7675	-75	17495	20230102_E2_RSLC2_Vetrano_Ramundo_GMI_ID991_coom_huge_try_dig_desalt_30per_band_01_WTNLVIPP1.raw
3026	ü	cont_P02769; cont_P02768	ALBU_BOVIN Serum albumin OS=Bos_taurus GN=ALB PE=1 SV=4 | ALBU_HUMAN Serum albumin OS=Homo sapiens GN=ALB PE=1 SV=2	00257; 00258			ü			LVTDLTK	211.067	1	4.20842e+07	High				4	0	2	HCD	395.239	789.471	-0.873219	11.7957	35.7467	-60	17484	20230102_E2_RSLC2_Vetrano_Ramundo_GMI_ID991_coom_huge_try_dig_desalt_30per_band_01_WTNLVIPP1.raw
3027	ü	cont_P04264	K2C1_HUMAN Keratin, type II cytoskeletal 1 OS=Homo sapiens GN=KRT1 PE=1 SV=6	00258			ü			NMQDMVEDYR	357.188	1	5.83844e+07	High		M2(Oxidation): 100; M5(Oxidation): 100	M2(Oxidation); M5(Oxidation)	34	0	2	HCD	666.763	1332.52	-0.367606	8.82885	35.7315	-45	17476	20230102_E2_RSLC2_Vetrano_Ramundo_GMI_ID991_coom_huge_try_dig_desalt_30per_band_01_WTNLVIPP1.raw
3028	ü	cont_P08779	K1C16_HUMAN Keratin, type I cytoskeletal 16 OS=Homo sapiens GN=KRT16 PE=1 SV=4	00285			ü			ILNEMRDQYEQMAEK	313.825	1	3.18445e+07	High		M5(Oxidation): 100; M12(Oxidation): 100	M5(Oxidation); M12(Oxidation)	125	1	3	HCD	643.96	1929.87	-0.849182	0	35.7086	-60	17464	20230102_E2_RSLC2_Vetrano_Ramundo_GMI_ID991_coom_huge_try_dig_desalt_30per_band_01_WTNLVIPP1.raw
3029		Cre03.g204250_4532.2	Cre03.g204250_4532|S-Adenosyl homocysteine hydrolase	00254			ü			ATDVMIAGK	255.787	1	2.00367e+06	High				44	0	2	HCD	453.242	905.476	0.0859489	19.5534	35.6786	-75	17449	20230102_E2_RSLC2_Vetrano_Ramundo_GMI_ID991_coom_huge_try_dig_desalt_30per_band_01_WTNLVIPP1.raw
3030		Cre06.g250100_4532.2	Cre06.g250100_4532|Heat shock protein 70B	00508			ü			ESVETKNQAETMVYQTEK	448.053	1	5.01063e+06	High		M12(Oxidation): 100	M12(Oxidation)	183	1	3	HCD	711	2130.99	-0.0461386	0	35.6711	-75	17445	20230102_E2_RSLC2_Vetrano_Ramundo_GMI_ID991_coom_huge_try_dig_desalt_30per_band_01_WTNLVIPP1.raw
3031		Cre06.g250100_4532.2	Cre06.g250100_4532|Heat shock protein 70B	00508			ü			ESVETKNQAETMVYQTEK	542.854	1	6.27694e+07	High		M12(Oxidation): 100	M12(Oxidation)	191	1	3	HCD	711	2130.99	-0.13198	0	35.6651	-60	17442	20230102_E2_RSLC2_Vetrano_Ramundo_GMI_ID991_coom_huge_try_dig_desalt_30per_band_01_WTNLVIPP1.raw
3032		CreCp.g802304_4532.1	CreCp.g802304_4532|cytochrome b559 alpha subunit	00070			ü			FNALEQVKK	180.094	1	2.43723e+06	High				32	1	3	HCD	359.541	1076.61	0.0181675	3.27825	35.6291	-75	17423	20230102_E2_RSLC2_Vetrano_Ramundo_GMI_ID991_coom_huge_try_dig_desalt_30per_band_01_WTNLVIPP1.raw
3033		Cre11.g467781_4532.1 ; Cre11.g467781_4532.2	Cre11.g467781_4532|Soluble ABC-F domain containing protein<|>Cre11.g467781_4532|Soluble ABC-F domain containing protein	00053			ü			TVTGVLSSRPTAR	164.901	1	2.16066e+06	High				64	1	3	HCD	448.925	1344.76	0.117857	14.305	35.5855	-75	17401	20230102_E2_RSLC2_Vetrano_Ramundo_GMI_ID991_coom_huge_try_dig_desalt_30per_band_01_WTNLVIPP1.raw
3034		A0A2K3D836	A0A2K3D836_CHLRE Uncharacterized protein aka VIPP2 OS=Chlamydomonas reinhardtii OX=3055 GN=CHLRE_11g468050v5 PE=4 SV=1	00354			ü			DSTAAPSAAPSSAPHVAGR	421.553	1	4.12361e+07	High				164	0	3	HCD	583.955	1749.85	-0.960624	0	35.5774	-60	17397	20230102_E2_RSLC2_Vetrano_Ramundo_GMI_ID991_coom_huge_try_dig_desalt_30per_band_01_WTNLVIPP1.raw
3035	ü	cont_P01847.2	Ig lambda chain C region	00043			ü			ADGNSVTQGVDTTQPSK	278.238	1	5.48611e+07	High				150	0	3	HCD	568.939	1704.8	-1.00076	10.9639	35.5737	-60	17395	20230102_E2_RSLC2_Vetrano_Ramundo_GMI_ID991_coom_huge_try_dig_desalt_30per_band_01_WTNLVIPP1.raw
3036		Cre02.g080700_4532.1	Cre02.g080700_4532|Endoplasmic reticulum associated Hsp70 protein	00535			ü			LSQDDIER	219.141	1	4.62483e+06	High				63	0	2	HCD	488.241	975.474	-0.0768661	36.9286	35.5622	-45	17389	20230102_E2_RSLC2_Vetrano_Ramundo_GMI_ID991_coom_huge_try_dig_desalt_30per_band_01_WTNLVIPP1.raw
3037	ü	cont_P02769; cont_P02768	ALBU_BOVIN Serum albumin OS=Bos_taurus GN=ALB PE=1 SV=4 | ALBU_HUMAN Serum albumin OS=Homo sapiens GN=ALB PE=1 SV=2	00257; 00258			ü			LVTDLTK	222.63	1	7.55187e+08	High				4	0	2	HCD	395.24	789.472	0.132884	8.17058	35.5413	-75	17378	20230102_E2_RSLC2_Vetrano_Ramundo_GMI_ID991_coom_huge_try_dig_desalt_30per_band_01_WTNLVIPP1.raw
3038		Cre06.g278213_4532.2	Cre06.g278213_4532|Light-harvesting protein of photosystem I	00233			ü			IPASVSYK	222.225	1	1.20834e+07	High				20	0	2	HCD	432.745	864.483	-0.0507977	45.1711	35.5395	-75	17377	20230102_E2_RSLC2_Vetrano_Ramundo_GMI_ID991_coom_huge_try_dig_desalt_30per_band_01_WTNLVIPP1.raw
3039	ü	cont_P07339	CATD_HUMAN Cathepsin D OS=Homo sapiens GN=CTSD PE=1 SV=1	00404			ü			VGFAEAAR	204.7	1	4.97865e+06	High				21	0	2	HCD	410.719	820.432	0.431382	51.5041	35.5351	-60	17375	20230102_E2_RSLC2_Vetrano_Ramundo_GMI_ID991_coom_huge_try_dig_desalt_30per_band_01_WTNLVIPP1.raw
3040		Cre09.g393200_4532.1	Cre09.g393200_4532|Heat shock protein 70C	00327			ü			HLNMQLTR	274.833	1	9.53681e+06	High		Q5(Deamidated): 100	Q5(Deamidated)	41	0	2	HCD	507.263	1013.52	-0.229473	31.0279	35.5313	-60	17373	20230102_E2_RSLC2_Vetrano_Ramundo_GMI_ID991_coom_huge_try_dig_desalt_30per_band_01_WTNLVIPP1.raw
3041		Cre13.g583550_4532.1 ; Q66YD0	Cre13.g583550_4532|Vesicle inducing protein in plastids 1<|>Q66YD0_CHLRE Chloroplast vesicle-inducing protein in plastids 1 OS=Chlamydomonas reinhardtii OX=3055 GN=VIPP1 PE=2 SV=1	00212			ü			VLSMEAQAESTK	378.362	1	4.43958e+09	High		M4(Oxidation): 100	M4(Oxidation)	117	0	2	HCD	655.319	1309.63	-0.164236	0	35.5239	-60	17369	20230102_E2_RSLC2_Vetrano_Ramundo_GMI_ID991_coom_huge_try_dig_desalt_30per_band_01_WTNLVIPP1.raw
3042	ü	cont_P01847.2	Ig lambda chain C region	00043			ü			ADGNSVTQGVDTTQPSK	453.52	1	3.21841e+08	High				150	0	2	HCD	852.905	1704.8	-0.813593	0	35.5179	-45	17366	20230102_E2_RSLC2_Vetrano_Ramundo_GMI_ID991_coom_huge_try_dig_desalt_30per_band_01_WTNLVIPP1.raw
3043		Cre13.g583550_4532.1 ; Q66YD0	Cre13.g583550_4532|Vesicle inducing protein in plastids 1<|>Q66YD0_CHLRE Chloroplast vesicle-inducing protein in plastids 1 OS=Chlamydomonas reinhardtii OX=3055 GN=VIPP1 PE=2 SV=1	00111			ü			RAELAVQKGEDDLAK	452.84	1	5.96889e+06	High		Q7(Deamidated): 100	Q7(Deamidated)	102	2	3	HCD	548.627	1643.87	4.01003	0	35.5142	-45	17364	20230102_E2_RSLC2_Vetrano_Ramundo_GMI_ID991_coom_huge_try_dig_desalt_30per_band_01_WTNLVIPP1.raw
3044		Cre06.g250950_4532.2; Cre06.g250950_4532.1	Cre06.g250950_4532|U2 snRNP auxiliary factor, small subunit | Cre06.g250950_4532|U2 snRNP auxiliary factor, small subunit	00018; 00126			ü			ALTALQGR	236.837	1	8.33977e+06	High				56	0	2	HCD	415.248	829.489	-0.0725526	0	35.5123	-45	17363	20230102_E2_RSLC2_Vetrano_Ramundo_GMI_ID991_coom_huge_try_dig_desalt_30per_band_01_WTNLVIPP1.raw
3045	ü	cont_P01870.1	Ig gamma chain C region	00224			ü			VYTMGPPR	298.317	1	1.84664e+10	High		M4(Oxidation): 100	M4(Oxidation)	36	0	2	HCD	468.734	936.461	0.278111	0	35.5086	-45	17361	20230102_E2_RSLC2_Vetrano_Ramundo_GMI_ID991_coom_huge_try_dig_desalt_30per_band_01_WTNLVIPP1.raw
3046		Cre02.g120150_4532.1; Cre02.g120100_4532.1	Cre02.g120150_4532|Ribulose-1%252C5-bisphosphate carboxylase/oxygenase small subunit 2, chloroplastic | Cre02.g120100_4532|Ribulose-1%252C5-bisphosphate carboxylase/oxygenase small subunit 1, chloroplastic	00095; 00095			ü			AYVSNESAIR	244.753	1	9.9244e+06	High				77	0	2	HCD	555.28	1109.55	-5.10312	35.3176	35.4833	-60	17348	20230102_E2_RSLC2_Vetrano_Ramundo_GMI_ID991_coom_huge_try_dig_desalt_30per_band_01_WTNLVIPP1.raw
3047	ü	cont_P01870.1	Ig gamma chain C region	00224			ü			VYTMGPPR	287.879	1	5.82632e+09	High		M4(Oxidation): 100	M4(Oxidation)	36	0	2	HCD	468.734	936.461	0.473765	8.77207	35.4814	-60	17347	20230102_E2_RSLC2_Vetrano_Ramundo_GMI_ID991_coom_huge_try_dig_desalt_30per_band_01_WTNLVIPP1.raw
3048	ü	cont_P08779	K1C16_HUMAN Keratin, type I cytoskeletal 16 OS=Homo sapiens GN=KRT16 PE=1 SV=4	00214			ü			QTVEADVNGLRR	260.118	1	1.69043e+07	High		N8(Deamidated): 100	N8(Deamidated)	85	1	3	HCD	453.572	1358.7	0.157178	22.0312	35.4428	-60	17327	20230102_E2_RSLC2_Vetrano_Ramundo_GMI_ID991_coom_huge_try_dig_desalt_30per_band_01_WTNLVIPP1.raw
3049		Cre06.g250100_4532.2	Cre06.g250100_4532|Heat shock protein 70B	00529			ü			EFEGKVPADIKAK	189.828	1	5.53623e+06	High				55	2	3	HCD	477.933	1431.78	0.176926	11.8575	35.4409	-60	17326	20230102_E2_RSLC2_Vetrano_Ramundo_GMI_ID991_coom_huge_try_dig_desalt_30per_band_01_WTNLVIPP1.raw
3050		Cre13.g583550_4532.1 ; Q66YD0	Cre13.g583550_4532|Vesicle inducing protein in plastids 1<|>Q66YD0_CHLRE Chloroplast vesicle-inducing protein in plastids 1 OS=Chlamydomonas reinhardtii OX=3055 GN=VIPP1 PE=2 SV=1	00111			ü			RAELAVQKGEDDLAK	341.634	1	1.50237e+07	High		Q7(Deamidated): 100	Q7(Deamidated)	105	2	4	HCD	411.721	1643.86	0.326427	0	35.4331	-45	17322	20230102_E2_RSLC2_Vetrano_Ramundo_GMI_ID991_coom_huge_try_dig_desalt_30per_band_01_WTNLVIPP1.raw
3051		Cre01.g004450_4532.1 ; Cre01.g004450_4532.2 ; Cre01.g004450.t1.2	Cre01.g004450_4532|conserved expressed membrane protein<|>Cre01.g004450_4532|conserved expressed membrane protein<|>Cre01.g004450.t1.2 alias CPLD42 C.reinhardtii v5.6	00168			ü			SKFKEETFSNVDGR	170.133	1	3.50801e+08	High				127	2	3	HCD	548.605	1643.8	-0.321427	67.8835	35.4149	-75	17313	20230102_E2_RSLC2_Vetrano_Ramundo_GMI_ID991_coom_huge_try_dig_desalt_30per_band_01_WTNLVIPP1.raw
3052		Cre06.g250100_4532.2	Cre06.g250100_4532|Heat shock protein 70B	00551			ü			AALPADDAEATK	216.479	1	4.06896e+09	High				91	0	2	HCD	586.794	1172.58	0.762408	0	35.368	-60	17289	20230102_E2_RSLC2_Vetrano_Ramundo_GMI_ID991_coom_huge_try_dig_desalt_30per_band_01_WTNLVIPP1.raw
3053		Cre11.g467770_4532.1	Cre11.g467770_4532|Phosphoglycerate kinase, chloroplastic	00184			ü			FYKEEEKNEPEFAK	282.89	1	3.15119e+06	High				133	2	3	HCD	596.621	1787.85	-0.26187	4.26263	35.3605	-60	17285	20230102_E2_RSLC2_Vetrano_Ramundo_GMI_ID991_coom_huge_try_dig_desalt_30per_band_01_WTNLVIPP1.raw
3054		Cre10.g423450_4532.1	Cre10.g423450_4532|Phosphopantothenoylcysteine decarboxylase, CoA biosynthesis	00035			ü			LIVTSSAK	159.394	1	1.01156e+07	High				5	0	2	HCD	409.753	818.498	0.134242	0	35.3568	-60	17283	20230102_E2_RSLC2_Vetrano_Ramundo_GMI_ID991_coom_huge_try_dig_desalt_30per_band_01_WTNLVIPP1.raw
3055		Cre09.g393200_4532.1	Cre09.g393200_4532|Heat shock protein 70C	00618			ü			AKIQALSTASMK	346.238	1	5.85615e+06	High				44	1	2	HCD	624.852	1248.7	-0.27347	0	35.3423	-45	17275	20230102_E2_RSLC2_Vetrano_Ramundo_GMI_ID991_coom_huge_try_dig_desalt_30per_band_01_WTNLVIPP1.raw
3056	ü	cont_P08779	K1C16_HUMAN Keratin, type I cytoskeletal 16 OS=Homo sapiens GN=KRT16 PE=1 SV=4	00206			ü			YEHELALR	189.488	1	744975	High				93	0	2	HCD	515.77	1030.53	0.150185	6.04372	35.3308	-75	17269	20230102_E2_RSLC2_Vetrano_Ramundo_GMI_ID991_coom_huge_try_dig_desalt_30per_band_01_WTNLVIPP1.raw
3057		Cre06.g250100_4532.2	Cre06.g250100_4532|Heat shock protein 70B	00529			ü			EFEGKVPADIKAK	201.95	1	7.28709e+06	High				52	2	3	HCD	477.933	1431.79	0.880756	6.3992	35.329	-75	17268	20230102_E2_RSLC2_Vetrano_Ramundo_GMI_ID991_coom_huge_try_dig_desalt_30per_band_01_WTNLVIPP1.raw
3058	ü	cont_Q61782; cont_P08779; cont_P02533; cont_Q04695	Q61782_MOUSE Type I epidermal keratin mRNA, 3'end (Fragment) OS=Mus musculus PE=2 SV=1 | K1C16_HUMAN Keratin, type I cytoskeletal 16 OS=Homo sapiens GN=KRT16 PE=1 SV=4 | K1C14_HUMAN Keratin, type I cytoskeletal 14 OS=Homo sapiens GN=KRT14 PE=1 SV=4 | K1C17_HUMAN Keratin, type I cytoskeletal 17 OS=Homo sapiens GN=KRT17 PE=1 SV=2	00030; 00410; 00408; 00377			ü			LEQEIATYRR	221.599	1	6.46235e+06	High				69	1	3	HCD	426.898	1278.68	-0.144703	0	35.3227	-60	17265	20230102_E2_RSLC2_Vetrano_Ramundo_GMI_ID991_coom_huge_try_dig_desalt_30per_band_01_WTNLVIPP1.raw
3059		Cre06.g250950_4532.2; Cre06.g250950_4532.1	Cre06.g250950_4532|U2 snRNP auxiliary factor, small subunit | Cre06.g250950_4532|U2 snRNP auxiliary factor, small subunit	00018; 00126			ü			ALTALQGR	246.938	1	4.08855e+07	High				56	0	2	HCD	415.248	829.489	-0.513211	0	35.3152	-60	17261	20230102_E2_RSLC2_Vetrano_Ramundo_GMI_ID991_coom_huge_try_dig_desalt_30per_band_01_WTNLVIPP1.raw
3060		Cre13.g583550_4532.1 ; Q66YD0	Cre13.g583550_4532|Vesicle inducing protein in plastids 1<|>Q66YD0_CHLRE Chloroplast vesicle-inducing protein in plastids 1 OS=Chlamydomonas reinhardtii OX=3055 GN=VIPP1 PE=2 SV=1	00111			ü			RAELAVQKGEDDLAK	268.198	1	9.37205e+09	High				92	2	3	HCD	548.297	1642.88	1.00843	34.0073	35.2855	-75	17245	20230102_E2_RSLC2_Vetrano_Ramundo_GMI_ID991_coom_huge_try_dig_desalt_30per_band_01_WTNLVIPP1.raw
3061		Cre06.g275100_4532.1	Cre06.g275100_4532|Nucleolin	00278			ü			IGMDAATGR	221.201	1	550055	High				32	0	2	HCD	446.221	891.436	0.395847	12.6881	35.2425	-75	17223	20230102_E2_RSLC2_Vetrano_Ramundo_GMI_ID991_coom_huge_try_dig_desalt_30per_band_01_WTNLVIPP1.raw
3062		Cre10.g423450_4532.1	Cre10.g423450_4532|Phosphopantothenoylcysteine decarboxylase, CoA biosynthesis	00035			ü			LIVTSSAK	160.406	1	8.5488e+06	High				5	0	2	HCD	409.753	818.498	0.134682	0	35.2388	-75	17221	20230102_E2_RSLC2_Vetrano_Ramundo_GMI_ID991_coom_huge_try_dig_desalt_30per_band_01_WTNLVIPP1.raw
3063		Cre02.g075700_4532.2 ; Cre02.g075700_4532.1	Cre02.g075700_4532|Cytosolic 80S ribosomal protein L19<|>Cre02.g075700_4532|Cytosolic 80S ribosomal protein L19	00181			ü			LAAGLHLEAPATKPAPAQKK	241.793	1	4.86869e+06	High				14	2	4	HCD	503.797	2012.17	0.138832	10.6312	35.2271	-60	17215	20230102_E2_RSLC2_Vetrano_Ramundo_GMI_ID991_coom_huge_try_dig_desalt_30per_band_01_WTNLVIPP1.raw
3064	ü	cont_P13645	K1C10_HUMAN Keratin, type I cytoskeletal 10 OS=Homo sapiens GN=KRT10 PE=1 SV=6	00178			ü			IKEWYEK	254.111	1	1.04609e+08	High				65	1	2	HCD	498.264	995.52	0.396234	0	35.172	-45	17186	20230102_E2_RSLC2_Vetrano_Ramundo_GMI_ID991_coom_huge_try_dig_desalt_30per_band_01_WTNLVIPP1.raw
3065		Cre06.g250100_4532.2	Cre06.g250100_4532|Heat shock protein 70B	00478			ü			ITGASTLDKGDVER	426.926	1	4.60827e+09	High				97	1	3	HCD	487.923	1461.76	0.550642	4.58423	35.1493	-75	17174	20230102_E2_RSLC2_Vetrano_Ramundo_GMI_ID991_coom_huge_try_dig_desalt_30per_band_01_WTNLVIPP1.raw
3066		Cre13.g583550_4532.1 ; Q66YD0	Cre13.g583550_4532|Vesicle inducing protein in plastids 1<|>Q66YD0_CHLRE Chloroplast vesicle-inducing protein in plastids 1 OS=Chlamydomonas reinhardtii OX=3055 GN=VIPP1 PE=2 SV=1	00111			ü			RAELAVQKGEDDLAK	245.193	1	1.4116e+10	High				90	2	3	HCD	548.297	1642.88	0.451663	88.594	35.1338	-60	17166	20230102_E2_RSLC2_Vetrano_Ramundo_GMI_ID991_coom_huge_try_dig_desalt_30per_band_01_WTNLVIPP1.raw
3067		Cre12.g485150_4532.1	Cre12.g485150_4532|Glyceraldehyde 3-phosphate dehydrogenase, GAPC, chloroplastic	00284			ü			ATTYEDIMK	331.408	1	6.14004e+06	High		M8(Oxidation): 100	M8(Oxidation)	51	0	2	HCD	544.252	1087.5	-1.23527	0	35.1298	-45	17164	20230102_E2_RSLC2_Vetrano_Ramundo_GMI_ID991_coom_huge_try_dig_desalt_30per_band_01_WTNLVIPP1.raw
3068		CreCp.g802313_4532.1	CreCp.g802313_4532|RuBisCO large subunit	00320			ü			MSGGDHLHSGTVVGKLEGER	230.871	1	1.9528e+06	High		M1(Oxidation): 100	M1(Oxidation)	174	1	4	HCD	521.256	2082	-0.575688	22.2859	35.1031	-60	17150	20230102_E2_RSLC2_Vetrano_Ramundo_GMI_ID991_coom_huge_try_dig_desalt_30per_band_01_WTNLVIPP1.raw
3069		CreCp.g802313_4532.1	CreCp.g802313_4532|RuBisCO large subunit	00320			ü			MSGGDHLHSGTVVGKLEGER	175.763	1	535421	High		M1(Oxidation): 100	M1(Oxidation)	176	1	4	HCD	521.256	2082	-1.16192	0	35.0712	-75	17134	20230102_E2_RSLC2_Vetrano_Ramundo_GMI_ID991_coom_huge_try_dig_desalt_30per_band_01_WTNLVIPP1.raw
3070		CreCp.g802312_4532.1	CreCp.g802312_4532|photosystem I P700 apoprotein A2	00009			ü			FSQGLAQDPTTRR	237.393	1	8.28505e+06	High				121	1	3	HCD	492.923	1476.75	-0.256725	16.4777	35.021	-75	17107	20230102_E2_RSLC2_Vetrano_Ramundo_GMI_ID991_coom_huge_try_dig_desalt_30per_band_01_WTNLVIPP1.raw
3071	ü	cont_P04259; cont_P02538	K2C6B_HUMAN Keratin, type II cytoskeletal 6B OS=Homo sapiens GN=KRT6B PE=1 SV=5 | K2C6A_HUMAN Keratin, type II cytoskeletal 6A OS=Homo sapiens GN=KRT6A PE=1 SV=3	00379; 00379			ü			QEIAEINR	222.697	1	8.93655e+06	High				55	0	2	HCD	486.759	972.511	0.199519	17.8671	35.0192	-75	17106	20230102_E2_RSLC2_Vetrano_Ramundo_GMI_ID991_coom_huge_try_dig_desalt_30per_band_01_WTNLVIPP1.raw
3072		Cre02.g099850_4532.1 ; Cre02.g099850_4532.2	Cre02.g099850_4532|Pyruvate dehydrogenase, E1 component, alpha subunit<|>Cre02.g099850_4532|Pyruvate dehydrogenase, E1 component, alpha subunit	00037			ü			SPIVTPETAK	260.972	1	4.88176e+06	High				38	0	2	HCD	521.793	1042.58	0.134636	43.3628	35.0135	-60	17104	20230102_E2_RSLC2_Vetrano_Ramundo_GMI_ID991_coom_huge_try_dig_desalt_30per_band_01_WTNLVIPP1.raw
3073		Cre12.g494050_4532.1	Cre12.g494050_4532|Cytosolic 80S ribosomal protein L9	00148			ü			VVNMLDGVK	323.371	1	5.74759e+06	High		M4(Oxidation): 100	M4(Oxidation)	66	0	2	HCD	495.768	990.529	-0.186285	0	35.0117	-60	17103	20230102_E2_RSLC2_Vetrano_Ramundo_GMI_ID991_coom_huge_try_dig_desalt_30per_band_01_WTNLVIPP1.raw
3074		Cre06.g272950_4532.1	Cre06.g272950_4532|Cytosolic 80S ribosomal protein S18	00016			ü			LLNTNVDGK	230.458	1	3.80413e+06	High				43	0	2	HCD	487.27	973.532	1.06146	0	34.9983	-45	17096	20230102_E2_RSLC2_Vetrano_Ramundo_GMI_ID991_coom_huge_try_dig_desalt_30per_band_01_WTNLVIPP1.raw
3075	ü	cont_P01840.1	Ig kappa-b4 chain C region	00087			ü			VTQGTTSVVQSFNR	173.421	1	7.44172e+06	High				133	0	3	HCD	508.599	1523.78	0.354546	16.6228	34.9775	-75	17085	20230102_E2_RSLC2_Vetrano_Ramundo_GMI_ID991_coom_huge_try_dig_desalt_30per_band_01_WTNLVIPP1.raw
3076		Cre09.g393200_4532.1	Cre09.g393200_4532|Heat shock protein 70C	00279			ü			ESGIDLSK	192.242	1	5.52117e+08	High				38	0	2	HCD	424.722	848.436	0.0762074	0	34.9737	-75	17083	20230102_E2_RSLC2_Vetrano_Ramundo_GMI_ID991_coom_huge_try_dig_desalt_30per_band_01_WTNLVIPP1.raw
3077	ü	cont_P01870.1	Ig gamma chain C region	00169			ü			EQQFNSTIR	207.882	1	1.07107e+07	High				78	0	2	HCD	561.781	1122.55	0.496262	53.553	34.9603	-60	17076	20230102_E2_RSLC2_Vetrano_Ramundo_GMI_ID991_coom_huge_try_dig_desalt_30per_band_01_WTNLVIPP1.raw
3078		Cre09.g393200_4532.1	Cre09.g393200_4532|Heat shock protein 70C	00620			ü			IQALSTASMK	425.12	1	1.55279e+09	High		M9(Oxidation): 100	M9(Oxidation)	54	0	2	HCD	533.285	1065.56	0.994423	22.4564	34.9507	-45	17071	20230102_E2_RSLC2_Vetrano_Ramundo_GMI_ID991_coom_huge_try_dig_desalt_30per_band_01_WTNLVIPP1.raw
3079		CreCp.g802318_4532.1	CreCp.g802318_4532|ATP synthase CF0 B subunit	00088			ü			AQEIREEGVLR	223.435	1	1.31301e+07	High				70	1	3	HCD	433.905	1299.7	-1.0158	26.6624	34.9317	-75	17061	20230102_E2_RSLC2_Vetrano_Ramundo_GMI_ID991_coom_huge_try_dig_desalt_30per_band_01_WTNLVIPP1.raw
3080		Cre06.g258733_4532.1	Cre06.g258733_4532|Isopropylmalate synthase	00574			ü			AYVSALNK	179.31	1	6.65533e+06	High				17	0	2	HCD	433.242	865.477	-0.976455	7.40603	34.9242	-60	17058	20230102_E2_RSLC2_Vetrano_Ramundo_GMI_ID991_coom_huge_try_dig_desalt_30per_band_01_WTNLVIPP1.raw
3081		CreCp.g802267_4532.1	CreCp.g802267_4532|elongation factor 1-alpha	00352			ü			VVGFNHIQMR	471.105	1	1.12432e+07	High		M9(Oxidation): 100	M9(Oxidation)	91	0	3	HCD	406.213	1216.63	0.221975	14.6292	34.9223	-60	17057	20230102_E2_RSLC2_Vetrano_Ramundo_GMI_ID991_coom_huge_try_dig_desalt_30per_band_01_WTNLVIPP1.raw
3082		Cre06.g272950_4532.1	Cre06.g272950_4532|Cytosolic 80S ribosomal protein S18	00016			ü			LLNTNVDGK	230.524	1	1.03588e+07	High				43	0	2	HCD	487.27	973.532	0.873551	11.9565	34.9167	-60	17054	20230102_E2_RSLC2_Vetrano_Ramundo_GMI_ID991_coom_huge_try_dig_desalt_30per_band_01_WTNLVIPP1.raw
3083		Cre01.g004450_4532.1 ; Cre01.g004450_4532.2 ; Cre01.g004450.t1.2	Cre01.g004450_4532|conserved expressed membrane protein<|>Cre01.g004450_4532|conserved expressed membrane protein<|>Cre01.g004450.t1.2 alias CPLD42 C.reinhardtii v5.6	00170			ü			FKEETFSNVDGRR	251.996	1	3.17525e+08	High				162	2	4	HCD	396.949	1584.78	-0.574411	0	34.8996	-45	17045	20230102_E2_RSLC2_Vetrano_Ramundo_GMI_ID991_coom_huge_try_dig_desalt_30per_band_01_WTNLVIPP1.raw
3084		Cre03.g204250_4532.2	Cre03.g204250_4532|S-Adenosyl homocysteine hydrolase	00198			ü			VMGVSEETTTGVKR	218.016	1	1.10526e+06	High				116	1	3	HCD	498.593	1493.76	0.682965	11.8775	34.8938	-75	17042	20230102_E2_RSLC2_Vetrano_Ramundo_GMI_ID991_coom_huge_try_dig_desalt_30per_band_01_WTNLVIPP1.raw
3085		Cre12.g550850_4532.1 ; Cre12.g550850_4532.2	Cre12.g550850_4532|Photosystem II Oxygen Evolution Enhancer protein 2<|>Cre12.g550850_4532|Photosystem II Oxygen Evolution Enhancer protein 2	00193			ü			SADGDEGGRHQLIGATVGSDNK	160.089	1	630460	High				192	1	3	HCD	728.681	2184.03	0.465457	0	34.8517	-75	17020	20230102_E2_RSLC2_Vetrano_Ramundo_GMI_ID991_coom_huge_try_dig_desalt_30per_band_01_WTNLVIPP1.raw
3086		Cre16.g688302_4532.1	Cre16.g688302_4532|(1 of 1) K08999 - hypothetical protein (K08999)	00135			ü			QMRPLTHDVMK	538.713	1	2.96034e+07	High		M10(Oxidation): 100	N-Term(Gln->pyro-Glu); M10(Oxidation)	121	1	3	HCD	452.225	1354.66	0.683599	0	34.8288	-60	17008	20230102_E2_RSLC2_Vetrano_Ramundo_GMI_ID991_coom_huge_try_dig_desalt_30per_band_01_WTNLVIPP1.raw
3087		Cre01.g004450_4532.1 ; Cre01.g004450_4532.2 ; Cre01.g004450.t1.2	Cre01.g004450_4532|conserved expressed membrane protein<|>Cre01.g004450_4532|conserved expressed membrane protein<|>Cre01.g004450.t1.2 alias CPLD42 C.reinhardtii v5.6	00170			ü			FKEETFSNVDGRR	287.913	1	4.6878e+08	High				148	2	3	HCD	528.931	1584.78	0.589626	4.11893	34.8269	-60	17007	20230102_E2_RSLC2_Vetrano_Ramundo_GMI_ID991_coom_huge_try_dig_desalt_30per_band_01_WTNLVIPP1.raw
3088		Cre02.g101350_4532.1	Cre02.g101350_4532|Cytosolic 80S ribosomal protein L10a	00004			ü			ISNDVLR	202.288	1	1.63552e+07	High				67	0	2	HCD	408.732	816.457	0.0987741	5.63822	34.7942	-60	16990	20230102_E2_RSLC2_Vetrano_Ramundo_GMI_ID991_coom_huge_try_dig_desalt_30per_band_01_WTNLVIPP1.raw
3089		Cre09.g393200_4532.1	Cre09.g393200_4532|Heat shock protein 70C	00095			ü			QAVTNPTNTVYATKR	349.354	1	6.52002e+08	High				98	1	3	HCD	555.297	1663.88	0.247223	69.8167	34.7849	-60	16985	20230102_E2_RSLC2_Vetrano_Ramundo_GMI_ID991_coom_huge_try_dig_desalt_30per_band_01_WTNLVIPP1.raw
3090		Cre02.g101350_4532.1	Cre02.g101350_4532|Cytosolic 80S ribosomal protein L10a	00072			ü			HCEQAGAIGVDAK	520.35	1	4.54221e+06	High			C2(Methylthio)	92	0	2	HCD	672.805	1344.6	-0.646783	23.3265	34.7809	-45	16983	20230102_E2_RSLC2_Vetrano_Ramundo_GMI_ID991_coom_huge_try_dig_desalt_30per_band_01_WTNLVIPP1.raw
3091		Cre13.g566050_4532.1	Cre13.g566050_4532|Small nuclear ribonucleoprotein SmG	00004			ü			IAPPELK	192.133	1	1.00895e+09	High				3	0	2	HCD	384.237	767.466	-0.279663	43.3725	34.7697	-45	16977	20230102_E2_RSLC2_Vetrano_Ramundo_GMI_ID991_coom_huge_try_dig_desalt_30per_band_01_WTNLVIPP1.raw
3092	ü	cont_Q29RQ1	CO7_BOVIN Complement component C7 OS=Bos_taurus GN=C7 PE=2 SV=1	00160			ü			SFGGQCR	210.857	1	2.64763e+07	High			C6(Methylthio)	2	0	2	HCD	400.663	800.318	0.404344	61.4007	34.747	-60	16966	20230102_E2_RSLC2_Vetrano_Ramundo_GMI_ID991_coom_huge_try_dig_desalt_30per_band_01_WTNLVIPP1.raw
3093		Cre13.g583550_4532.1 ; Q66YD0	Cre13.g583550_4532|Vesicle inducing protein in plastids 1<|>Q66YD0_CHLRE Chloroplast vesicle-inducing protein in plastids 1 OS=Chlamydomonas reinhardtii OX=3055 GN=VIPP1 PE=2 SV=1	00212			ü			VLSMEAQAESTK	353.193	1	4.43958e+09	High		M4(Oxidation): 100	M4(Oxidation)	116	0	2	HCD	655.319	1309.63	0.863516	0	34.7432	-60	16964	20230102_E2_RSLC2_Vetrano_Ramundo_GMI_ID991_coom_huge_try_dig_desalt_30per_band_01_WTNLVIPP1.raw
3094	ü	cont_P04264	K2C1_HUMAN Keratin, type II cytoskeletal 1 OS=Homo sapiens GN=KRT1 PE=1 SV=6	00356			ü			AQYEDIAQK	209.569	1	1.88422e+09	High				46	0	2	HCD	533.265	1065.52	0.615342	28.1196	34.7414	-60	16963	20230102_E2_RSLC2_Vetrano_Ramundo_GMI_ID991_coom_huge_try_dig_desalt_30per_band_01_WTNLVIPP1.raw
3095	ü	cont_P01870.1	Ig gamma chain C region	00224			ü			VYTMGPPR	289.064	1	1.84664e+10	High		M4(Oxidation): 100	M4(Oxidation)	36	0	2	HCD	468.734	936.461	-0.110548	0	34.7261	-45	16955	20230102_E2_RSLC2_Vetrano_Ramundo_GMI_ID991_coom_huge_try_dig_desalt_30per_band_01_WTNLVIPP1.raw
3096	ü	cont_P01870.1	Ig gamma chain C region	00224			ü			VYTMGPPR	288.79	1	5.82632e+09	High		M4(Oxidation): 100	M4(Oxidation)	36	0	2	HCD	468.733	936.459	-1.54439	16.0317	34.6958	-60	16939	20230102_E2_RSLC2_Vetrano_Ramundo_GMI_ID991_coom_huge_try_dig_desalt_30per_band_01_WTNLVIPP1.raw
3097	ü	cont_P04264	K2C1_HUMAN Keratin, type II cytoskeletal 1 OS=Homo sapiens GN=KRT1 PE=1 SV=6	00367			ü			AEAESLYQSK	293.546	1	3.62368e+08	High				103	0	2	HCD	563.275	1125.54	0.578544	0	34.6862	-45	16934	20230102_E2_RSLC2_Vetrano_Ramundo_GMI_ID991_coom_huge_try_dig_desalt_30per_band_01_WTNLVIPP1.raw
3098		Cre06.g250100_4532.2	Cre06.g250100_4532|Heat shock protein 70B	00058			ü			RMSEVGSESTQVPYR	543.936	1	5.06215e+07	High		M2(Oxidation): 100	M2(Oxidation)	112	1	3	HCD	581.277	1741.82	-0.0406697	0	34.6844	-45	16933	20230102_E2_RSLC2_Vetrano_Ramundo_GMI_ID991_coom_huge_try_dig_desalt_30per_band_01_WTNLVIPP1.raw
3099		Cre14.g630100_4532.3 ; Cre14.g630100_4532.2 ; Cre14.g630100_4532.1	Cre14.g630100_4532|Cytosolic 80S ribosomal protein L12<|>Cre14.g630100_4532|Cytosolic 80S ribosomal protein L12<|>Cre14.g630100_4532|Cytosolic 80S ribosomal protein L12	00160			ü			AAPALETVK	226.132	1	8.93645e+06	High				12	0	2	HCD	450.263	899.519	-0.386132	20.8548	34.6603	-60	16921	20230102_E2_RSLC2_Vetrano_Ramundo_GMI_ID991_coom_huge_try_dig_desalt_30per_band_01_WTNLVIPP1.raw
3100		Cre06.g250100_4532.2	Cre06.g250100_4532|Heat shock protein 70B	00478			ü			ITGASTLDKGDVER	493.435	1	9.21148e+08	High				87	1	2	HCD	731.381	1461.75	-0.336749	0	34.6394	-45	16910	20230102_E2_RSLC2_Vetrano_Ramundo_GMI_ID991_coom_huge_try_dig_desalt_30per_band_01_WTNLVIPP1.raw
3101		Cre09.g393200_4532.1	Cre09.g393200_4532|Heat shock protein 70C	00348			ü			TKQPCLQAMK	324.05	1	1.19651e+08	High			C5(Methylthio)	92	1	2	HCD	597.295	1193.58	-0.318018	0	34.6338	-45	16907	20230102_E2_RSLC2_Vetrano_Ramundo_GMI_ID991_coom_huge_try_dig_desalt_30per_band_01_WTNLVIPP1.raw
3102		Cre03.g194850_4532.15 ; Cre03.g194850_4532.16 ; Cre03.g194850_4532.10 ; Cre03.g194850_4532.13 ; Cre03.g194850_4532.5 ; Cre03.g194850_4532.6 ; Cre03.g194850_4532.9 ; Cre03.g194850_4532.7 ; Cre03.g194850_4532.4 ; Cre03.g194850_4532.1 ; Cre03.g194850_4532.8 ; Cre03.g194850_4532.18 ; Cre03.g194850_4532.17 ; Cre03.g194850_4532.14 ; Cre03.g194850_4532.12 ; Cre03.g194850_4532.11	Cre03.g194850_4532|NAD-dependent malate dehydrogenase 1, chloroplastic<|>Cre03.g194850_4532|NAD-dependent malate dehydrogenase 1, chloroplastic<|>Cre03.g194850_4532|NAD-dependent malate dehydrogenase 1, chloroplastic<|>Cre03.g194850_4532|NAD-dependent malate dehydrogenase 1, chloroplastic<|>Cre03.g194850_4532|NAD-dependent malate dehydrogenase 1, chloroplastic<|>Cre03.g194850_4532|NAD-dependent malate dehydrogenase 1, chloroplastic<|>Cre03.g194850_4532|NAD-dependent malate dehydrogenase 1, chloroplastic<|>Cre03.g194850_4532|NAD-dependent malate dehydrogenase 1, chloroplastic<|>Cre03.g194850_4532|NAD-dependent malate dehydrogenase 1, chloroplastic<|>Cre03.g194850_4532|NAD-dependent malate dehydrogenase 1, chloroplastic<|>Cre03.g194850_4532|NAD-dependent malate dehydrogenase 1, chloroplastic<|>Cre03.g194850_4532|NAD-dependent malate dehydrogenase 1, chloroplastic<|>Cre03.g194850_4532|NAD-dependent malate dehydrogenase 1, chloroplastic<|>Cre03.g194850_4532|NAD-dependent malate dehydrogenase 1, chloroplastic<|>Cre03.g194850_4532|NAD-dependent malate dehydrogenase 1, chloroplastic<|>Cre03.g194850_4532|NAD-dependent malate dehydrogenase 1, chloroplastic	00135			ü			ALVEAVAK	155.744	1	0	Unknown				9	0	2	HCD	400.747	800.487	-0.237553	0	34.6299	-75	16905	20230102_E2_RSLC2_Vetrano_Ramundo_GMI_ID991_coom_huge_try_dig_desalt_30per_band_01_WTNLVIPP1.raw
3103	ü	cont_P01870.1	Ig gamma chain C region	00224			ü			VYTMGPPREELSSR	209.394	1	1.51299e+10	High		M4(Oxidation): 100	M4(Oxidation)	127	1	3	HCD	546.602	1637.79	-1.40692	14.3379	34.6224	-75	16901	20230102_E2_RSLC2_Vetrano_Ramundo_GMI_ID991_coom_huge_try_dig_desalt_30per_band_01_WTNLVIPP1.raw
3104		Cre01.g004450_4532.1 ; Cre01.g004450_4532.2 ; Cre01.g004450.t1.2	Cre01.g004450_4532|conserved expressed membrane protein<|>Cre01.g004450_4532|conserved expressed membrane protein<|>Cre01.g004450.t1.2 alias CPLD42 C.reinhardtii v5.6	00168			ü			SKFKEETFSNVDGR	385.654	1	3.50801e+08	High				131	2	3	HCD	548.606	1643.8	0.571835	31.5567	34.6205	-75	16900	20230102_E2_RSLC2_Vetrano_Ramundo_GMI_ID991_coom_huge_try_dig_desalt_30per_band_01_WTNLVIPP1.raw
3105		Cre03.g204250_4532.2	Cre03.g204250_4532|S-Adenosyl homocysteine hydrolase	00368			ü			QNIKPQVDR	220.945	1	5.23861e+06	High			N-Term(Gln->pyro-Glu)	43	1	2	HCD	540.793	1080.58	-0.677062	24.151	34.6108	-60	16895	20230102_E2_RSLC2_Vetrano_Ramundo_GMI_ID991_coom_huge_try_dig_desalt_30per_band_01_WTNLVIPP1.raw
3106		Cre06.g250100_4532.2	Cre06.g250100_4532|Heat shock protein 70B	00058			ü			RMSEVGSESTQVPYR	416.031	1	7.60564e+07	High		M2(Oxidation): 100	M2(Oxidation)	118	1	2	HCD	871.41	1741.81	-2.45067	41.5501	34.5974	-45	16888	20230102_E2_RSLC2_Vetrano_Ramundo_GMI_ID991_coom_huge_try_dig_desalt_30per_band_01_WTNLVIPP1.raw
3107	ü	cont_P01870.1	Ig gamma chain C region	00197			ü			CKVHNKALPAPIEK	395.91	1	9.95074e+08	High		N5(Deamidated): 100	C1(Methylthio); N5(Deamidated)	77	2	4	HCD	399.466	1594.84	-0.425893	2.59774	34.59	-45	16884	20230102_E2_RSLC2_Vetrano_Ramundo_GMI_ID991_coom_huge_try_dig_desalt_30per_band_01_WTNLVIPP1.raw
3108		CreCp.g802316_4532.1	CreCp.g802316_4532|heme-binding protein	00345			ü			GSLDSIK	171.168	1	0	Unknown				6	0	2	HCD	360.199	719.391	-2.742	0	34.5854	-75	16882	20230102_E2_RSLC2_Vetrano_Ramundo_GMI_ID991_coom_huge_try_dig_desalt_30per_band_01_WTNLVIPP1.raw
3109		Cre09.g393200_4532.1	Cre09.g393200_4532|Heat shock protein 70C	00327			ü			HLNMQLTR	173.592	1	7.89315e+08	High				43	0	2	HCD	506.771	1012.53	-0.822786	79.1946	34.5721	-60	16875	20230102_E2_RSLC2_Vetrano_Ramundo_GMI_ID991_coom_huge_try_dig_desalt_30per_band_01_WTNLVIPP1.raw
3110		Cre06.g250100_4532.2	Cre06.g250100_4532|Heat shock protein 70B	00058			ü			RMSEVGSESTQVPYR	541.964	1	1.51023e+08	High		M2(Oxidation): 100	M2(Oxidation)	107	1	3	HCD	581.278	1741.82	0.695345	5.44159	34.5628	-60	16870	20230102_E2_RSLC2_Vetrano_Ramundo_GMI_ID991_coom_huge_try_dig_desalt_30per_band_01_WTNLVIPP1.raw
3111	ü	cont_P01870.1	Ig gamma chain C region	00197			ü			CKVHNKALPAPIEK	517.531	1	3.98231e+08	High		N5(Deamidated): 100	C1(Methylthio); N5(Deamidated)	77	2	3	HCD	532.286	1594.84	-0.455699	1.55462	34.5609	-60	16869	20230102_E2_RSLC2_Vetrano_Ramundo_GMI_ID991_coom_huge_try_dig_desalt_30per_band_01_WTNLVIPP1.raw
3112		Cre09.g393200_4532.1	Cre09.g393200_4532|Heat shock protein 70C	00161			ü			MKETAEAYLGHPVSK	394.733	1	1.17062e+09	High		M1(Oxidation): 100	M1(Oxidation)	163	1	4	HCD	419.963	1676.83	-0.202471	3.51853	34.5495	-45	16863	20230102_E2_RSLC2_Vetrano_Ramundo_GMI_ID991_coom_huge_try_dig_desalt_30per_band_01_WTNLVIPP1.raw
3113		Cre13.g583550_4532.1 ; Q66YD0	Cre13.g583550_4532|Vesicle inducing protein in plastids 1<|>Q66YD0_CHLRE Chloroplast vesicle-inducing protein in plastids 1 OS=Chlamydomonas reinhardtii OX=3055 GN=VIPP1 PE=2 SV=1	00111			ü			RAELAVQKGEDDLAK	261.959	1	9.37205e+09	High				91	2	3	HCD	548.297	1642.88	-0.438767	69.4638	34.5305	-75	16853	20230102_E2_RSLC2_Vetrano_Ramundo_GMI_ID991_coom_huge_try_dig_desalt_30per_band_01_WTNLVIPP1.raw
3114		Cre03.g194850_4532.15 ; Cre03.g194850_4532.16 ; Cre03.g194850_4532.10 ; Cre03.g194850_4532.13 ; Cre03.g194850_4532.5 ; Cre03.g194850_4532.6 ; Cre03.g194850_4532.9 ; Cre03.g194850_4532.7 ; Cre03.g194850_4532.4 ; Cre03.g194850_4532.1 ; Cre03.g194850_4532.8 ; Cre03.g194850_4532.18 ; Cre03.g194850_4532.17 ; Cre03.g194850_4532.14 ; Cre03.g194850_4532.12 ; Cre03.g194850_4532.11	Cre03.g194850_4532|NAD-dependent malate dehydrogenase 1, chloroplastic<|>Cre03.g194850_4532|NAD-dependent malate dehydrogenase 1, chloroplastic<|>Cre03.g194850_4532|NAD-dependent malate dehydrogenase 1, chloroplastic<|>Cre03.g194850_4532|NAD-dependent malate dehydrogenase 1, chloroplastic<|>Cre03.g194850_4532|NAD-dependent malate dehydrogenase 1, chloroplastic<|>Cre03.g194850_4532|NAD-dependent malate dehydrogenase 1, chloroplastic<|>Cre03.g194850_4532|NAD-dependent malate dehydrogenase 1, chloroplastic<|>Cre03.g194850_4532|NAD-dependent malate dehydrogenase 1, chloroplastic<|>Cre03.g194850_4532|NAD-dependent malate dehydrogenase 1, chloroplastic<|>Cre03.g194850_4532|NAD-dependent malate dehydrogenase 1, chloroplastic<|>Cre03.g194850_4532|NAD-dependent malate dehydrogenase 1, chloroplastic<|>Cre03.g194850_4532|NAD-dependent malate dehydrogenase 1, chloroplastic<|>Cre03.g194850_4532|NAD-dependent malate dehydrogenase 1, chloroplastic<|>Cre03.g194850_4532|NAD-dependent malate dehydrogenase 1, chloroplastic<|>Cre03.g194850_4532|NAD-dependent malate dehydrogenase 1, chloroplastic<|>Cre03.g194850_4532|NAD-dependent malate dehydrogenase 1, chloroplastic	00135			ü			ALVEAVAK	177.369	1	9.68853e+06	High				9	0	2	HCD	400.747	800.487	-0.389931	88.813	34.5265	-60	16851	20230102_E2_RSLC2_Vetrano_Ramundo_GMI_ID991_coom_huge_try_dig_desalt_30per_band_01_WTNLVIPP1.raw
3115		Cre09.g393200_4532.1	Cre09.g393200_4532|Heat shock protein 70C	00161			ü			MKETAEAYLGHPVSK	651.42	1	1.38231e+09	High		M1(Oxidation): 100	M1(Oxidation)	162	1	3	HCD	559.615	1676.83	-0.376408	67.0229	34.5046	-45	16839	20230102_E2_RSLC2_Vetrano_Ramundo_GMI_ID991_coom_huge_try_dig_desalt_30per_band_01_WTNLVIPP1.raw
3116		Cre06.g274650_4532.1	Cre06.g274650_4532|Complex I intermediate-associated CIA30 protein, mitochondrial	00445			ü			NAIIGDDEVKR	371.809	1	3.30456e+06	High				89	1	3	HCD	410.555	1229.65	0.680944	49.6315	34.4876	-75	16830	20230102_E2_RSLC2_Vetrano_Ramundo_GMI_ID991_coom_huge_try_dig_desalt_30per_band_01_WTNLVIPP1.raw
3117	ü	cont_P61626	LYSC_HUMAN Lysozyme C OS=Homo sapiens GN=LYZ PE=1 SV=1	00052			ü			WESGYNTR	178.145	1	9.34441e+06	High				63	0	2	HCD	506.728	1012.45	0.235593	60.1535	34.4761	-60	16824	20230102_E2_RSLC2_Vetrano_Ramundo_GMI_ID991_coom_huge_try_dig_desalt_30per_band_01_WTNLVIPP1.raw
3118		Cre13.g583550_4532.1 ; Q66YD0	Cre13.g583550_4532|Vesicle inducing protein in plastids 1<|>Q66YD0_CHLRE Chloroplast vesicle-inducing protein in plastids 1 OS=Chlamydomonas reinhardtii OX=3055 GN=VIPP1 PE=2 SV=1	00080			ü			MRQAAATILAQQK	300.518	1	1.83718e+07	High		M1(Oxidation): 100; Q3(Deamidated): 100	M1(Oxidation); Q3(Deamidated)	92	1	3	HCD	482.929	1446.77	-0.716536	23.7317	34.4683	-45	16820	20230102_E2_RSLC2_Vetrano_Ramundo_GMI_ID991_coom_huge_try_dig_desalt_30per_band_01_WTNLVIPP1.raw
3119		Cre13.g573351_4532.1	Cre13.g573351_4532|(1 of 1) K02960 - small subunit ribosomal protein S16e (RP-S16e, RPS16)	00068			ü			VKGGGHVSQIYALR	217.083	1	759275	High				52	1	3	HCD	495.616	1484.83	-0.360656	27.4296	34.4512	-75	16811	20230102_E2_RSLC2_Vetrano_Ramundo_GMI_ID991_coom_huge_try_dig_desalt_30per_band_01_WTNLVIPP1.raw
3120		Cre03.g180750_4532.1	Cre03.g180750_4532|Cobalamin-dependent methionine synthase	00369			ü			LGAGVVDGR	299.489	1	1.51912e+07	High				35	0	2	HCD	422.238	843.469	1.21613	11.2746	34.4379	-60	16804	20230102_E2_RSLC2_Vetrano_Ramundo_GMI_ID991_coom_huge_try_dig_desalt_30per_band_01_WTNLVIPP1.raw
3121		Cre06.g250100_4532.2	Cre06.g250100_4532|Heat shock protein 70B	00551			ü			AALPADDAEATK	310.407	1	4.06896e+09	High				75	0	2	HCD	586.793	1172.58	-1.1094	19.1393	34.4286	-60	16799	20230102_E2_RSLC2_Vetrano_Ramundo_GMI_ID991_coom_huge_try_dig_desalt_30per_band_01_WTNLVIPP1.raw
3122		Cre09.g393200_4532.1	Cre09.g393200_4532|Heat shock protein 70C	00095			ü			QAVTNPTNTVYATKR	194.336	1	1.58781e+06	High				98	1	3	HCD	555.297	1663.88	0.247683	46.3061	34.4031	-75	16786	20230102_E2_RSLC2_Vetrano_Ramundo_GMI_ID991_coom_huge_try_dig_desalt_30per_band_01_WTNLVIPP1.raw
3123		Cre09.g393358_4532.1	Cre09.g393358_4532|Vasa-intronic gene homolog	00221			ü			NVDPNAELK	206.782	1	8.1689e+06	High				32	0	2	HCD	500.258	999.509	-1.0551	41.7451	34.3879	-60	16778	20230102_E2_RSLC2_Vetrano_Ramundo_GMI_ID991_coom_huge_try_dig_desalt_30per_band_01_WTNLVIPP1.raw
3124	ü	cont_P13645	K1C10_HUMAN Keratin, type I cytoskeletal 10 OS=Homo sapiens GN=KRT10 PE=1 SV=6	00323			ü			SQYEQLAEQNRK	301.565	1	1.5027e+07	High		Q2(Deamidated): 100	Q2(Deamidated)	101	1	3	HCD	498.911	1494.72	-0.635582	10.8447	34.3783	-45	16773	20230102_E2_RSLC2_Vetrano_Ramundo_GMI_ID991_coom_huge_try_dig_desalt_30per_band_01_WTNLVIPP1.raw
3125		Cre06.g250100_4532.2	Cre06.g250100_4532|Heat shock protein 70B	00002			ü			EGGKPTIITNAEGGR	186.407	1	3.05863e+06	High				106	1	3	HCD	500.599	1499.78	0.664593	48.6895	34.3612	-75	16764	20230102_E2_RSLC2_Vetrano_Ramundo_GMI_ID991_coom_huge_try_dig_desalt_30per_band_01_WTNLVIPP1.raw
3126		Cre06.g250100_4532.2	Cre06.g250100_4532|Heat shock protein 70B	00478			ü			ITGASTLDKGDVER	460.19	1	4.60827e+09	High				86	1	3	HCD	487.923	1461.75	-0.637978	0.0799094	34.3556	-75	16761	20230102_E2_RSLC2_Vetrano_Ramundo_GMI_ID991_coom_huge_try_dig_desalt_30per_band_01_WTNLVIPP1.raw
3127		Cre09.g393200_4532.1	Cre09.g393200_4532|Heat shock protein 70C	00279			ü			ESGIDLSK	196.177	1	1.17526e+08	High				38	0	2	HCD	424.722	848.436	0.149049	22.5337	34.3498	-60	16758	20230102_E2_RSLC2_Vetrano_Ramundo_GMI_ID991_coom_huge_try_dig_desalt_30per_band_01_WTNLVIPP1.raw
3128		Cre13.g583550_4532.1 ; Q66YD0	Cre13.g583550_4532|Vesicle inducing protein in plastids 1<|>Q66YD0_CHLRE Chloroplast vesicle-inducing protein in plastids 1 OS=Chlamydomonas reinhardtii OX=3055 GN=VIPP1 PE=2 SV=1	00111			ü			RAELAVQKGEDDLAK	365.025	1	1.4116e+10	High				91	2	3	HCD	548.297	1642.88	-0.215717	0	34.3404	-60	16753	20230102_E2_RSLC2_Vetrano_Ramundo_GMI_ID991_coom_huge_try_dig_desalt_30per_band_01_WTNLVIPP1.raw
3129	ü	cont_P13645	K1C10_HUMAN Keratin, type I cytoskeletal 10 OS=Homo sapiens GN=KRT10 PE=1 SV=6	00323			ü			SQYEQLAEQNRK	272.088	1	1.5027e+07	High		Q2(Deamidated): 100	Q2(Deamidated)	100	1	3	HCD	498.911	1494.72	-0.145539	42.6544	34.2879	-45	16726	20230102_E2_RSLC2_Vetrano_Ramundo_GMI_ID991_coom_huge_try_dig_desalt_30per_band_01_WTNLVIPP1.raw
3130	ü	cont_P13647	K2C5_HUMAN Keratin, type II cytoskeletal 5 OS=Homo sapiens GN=KRT5 PE=1 SV=3	00365			ü			YEELQQTAGR	336.107	1	8.26536e+07	High				73	0	2	HCD	597.791	1194.57	-0.353025	0	34.2387	-45	16699	20230102_E2_RSLC2_Vetrano_Ramundo_GMI_ID991_coom_huge_try_dig_desalt_30per_band_01_WTNLVIPP1.raw
3131		Cre14.g612450_4532.1	Cre14.g612450_4532|Chloroplast ribosomal protein L15	00150			ü			VLGTGSLSK	249.181	1	4.7847e+06	High				19	0	2	HCD	431.256	861.505	0.896649	0	34.2235	-60	16691	20230102_E2_RSLC2_Vetrano_Ramundo_GMI_ID991_coom_huge_try_dig_desalt_30per_band_01_WTNLVIPP1.raw
3132		CreCp.g802316_4532.1	CreCp.g802316_4532|heme-binding protein	00322			ü			VIGANLR	200.959	1	4.74081e+06	High				11	0	2	HCD	371.731	742.455	-2.33072	0	34.2179	-60	16688	20230102_E2_RSLC2_Vetrano_Ramundo_GMI_ID991_coom_huge_try_dig_desalt_30per_band_01_WTNLVIPP1.raw
3133	ü	cont_P13647	K2C5_HUMAN Keratin, type II cytoskeletal 5 OS=Homo sapiens GN=KRT5 PE=1 SV=3	00365			ü			YEELQQTAGR	315.692	1	8.3464e+07	High				72	0	2	HCD	597.791	1194.58	0.566663	0	34.2141	-60	16686	20230102_E2_RSLC2_Vetrano_Ramundo_GMI_ID991_coom_huge_try_dig_desalt_30per_band_01_WTNLVIPP1.raw
3134		Cre09.g393200_4532.1	Cre09.g393200_4532|Heat shock protein 70C	00279			ü			ESGIDLSK	195.43	1	5.52117e+08	High				39	0	2	HCD	424.721	848.435	-0.786112	28.8238	34.1864	-75	16671	20230102_E2_RSLC2_Vetrano_Ramundo_GMI_ID991_coom_huge_try_dig_desalt_30per_band_01_WTNLVIPP1.raw
3135	ü	cont_P01870.1	Ig gamma chain C region	00197			ü			CKVHNKALPAPIEK	474.066	1	1.20297e+07	High		N5(Deamidated): 100	C1(Methylthio); N5(Deamidated)	84	2	3	HCD	532.286	1594.84	-1.02954	13.4257	34.1602	-45	16658	20230102_E2_RSLC2_Vetrano_Ramundo_GMI_ID991_coom_huge_try_dig_desalt_30per_band_01_WTNLVIPP1.raw
3136	ü	cont_P00761	TRYP_PIG Trypsin OS=Sus scrofa PE=1 SV=1	00098			ü			LSSPATLNSR	176.898	1	1.31497e+10	High				81	0	2	HCD	523.286	1045.56	0.341214	33.7974	34.1564	-45	16656	20230102_E2_RSLC2_Vetrano_Ramundo_GMI_ID991_coom_huge_try_dig_desalt_30per_band_01_WTNLVIPP1.raw
3137		Cre13.g583550_4532.1 ; Q66YD0	Cre13.g583550_4532|Vesicle inducing protein in plastids 1<|>Q66YD0_CHLRE Chloroplast vesicle-inducing protein in plastids 1 OS=Chlamydomonas reinhardtii OX=3055 GN=VIPP1 PE=2 SV=1	00132			ü			KTYQEQADQLK	522.852	1	1.73773e+07	High		Q6(Deamidated): 100	Q6(Deamidated)	123	1	2	HCD	676.838	1352.67	0.110633	0	34.1277	-45	16641	20230102_E2_RSLC2_Vetrano_Ramundo_GMI_ID991_coom_huge_try_dig_desalt_30per_band_01_WTNLVIPP1.raw
3138		Cre01.g004450_4532.1 ; Cre01.g004450_4532.2 ; Cre01.g004450.t1.2	Cre01.g004450_4532|conserved expressed membrane protein<|>Cre01.g004450_4532|conserved expressed membrane protein<|>Cre01.g004450.t1.2 alias CPLD42 C.reinhardtii v5.6	00170			ü			FKEETFSNVDGRR	284.341	1	3.17525e+08	High				156	2	4	HCD	396.95	1584.78	-0.0344526	3.29188	34.1203	-45	16637	20230102_E2_RSLC2_Vetrano_Ramundo_GMI_ID991_coom_huge_try_dig_desalt_30per_band_01_WTNLVIPP1.raw
3139		Cre01.g004450_4532.1 ; Cre01.g004450_4532.2 ; Cre01.g004450.t1.2	Cre01.g004450_4532|conserved expressed membrane protein<|>Cre01.g004450_4532|conserved expressed membrane protein<|>Cre01.g004450.t1.2 alias CPLD42 C.reinhardtii v5.6	00168			ü			SKFKEETFSNVDGR	326.146	1	3.18678e+07	High				130	2	4	HCD	411.706	1643.8	-0.698496	0	34.1191	-45	16636	20230102_E2_RSLC2_Vetrano_Ramundo_GMI_ID991_coom_huge_try_dig_desalt_30per_band_01_WTNLVIPP1.raw
3140		Cre01.g004450_4532.1 ; Cre01.g004450_4532.2 ; Cre01.g004450.t1.2	Cre01.g004450_4532|conserved expressed membrane protein<|>Cre01.g004450_4532|conserved expressed membrane protein<|>Cre01.g004450.t1.2 alias CPLD42 C.reinhardtii v5.6	00168			ü			SKFKEETFSNVDGR	453.69	1	3.09485e+07	High				132	2	3	HCD	548.606	1643.8	-0.0962334	0	34.0884	-45	16620	20230102_E2_RSLC2_Vetrano_Ramundo_GMI_ID991_coom_huge_try_dig_desalt_30per_band_01_WTNLVIPP1.raw
3141	ü	cont_P04264	K2C1_HUMAN Keratin, type II cytoskeletal 1 OS=Homo sapiens GN=KRT1 PE=1 SV=6	00356			ü			AQYEDIAQK	282.256	1	3.02649e+08	High				43	0	2	HCD	533.264	1065.52	-0.644411	32.5327	34.0814	-45	16616	20230102_E2_RSLC2_Vetrano_Ramundo_GMI_ID991_coom_huge_try_dig_desalt_30per_band_01_WTNLVIPP1.raw
3142		Cre13.g583550_4532.1 ; Q66YD0	Cre13.g583550_4532|Vesicle inducing protein in plastids 1<|>Q66YD0_CHLRE Chloroplast vesicle-inducing protein in plastids 1 OS=Chlamydomonas reinhardtii OX=3055 GN=VIPP1 PE=2 SV=1	00132			ü			KTYQEQADQLK	289.633	1	1.94519e+07	High		Q6(Deamidated): 100	Q6(Deamidated)	142	1	3	HCD	451.561	1352.67	-1.68164	0	34.0679	-60	16609	20230102_E2_RSLC2_Vetrano_Ramundo_GMI_ID991_coom_huge_try_dig_desalt_30per_band_01_WTNLVIPP1.raw
3143		Cre01.g004450_4532.1 ; Cre01.g004450_4532.2 ; Cre01.g004450.t1.2	Cre01.g004450_4532|conserved expressed membrane protein<|>Cre01.g004450_4532|conserved expressed membrane protein<|>Cre01.g004450.t1.2 alias CPLD42 C.reinhardtii v5.6	00170			ü			FKEETFSNVDGRR	349.677	1	4.6878e+08	High				151	2	3	HCD	528.93	1584.77	-1.25841	10.1039	34.0604	-60	16605	20230102_E2_RSLC2_Vetrano_Ramundo_GMI_ID991_coom_huge_try_dig_desalt_30per_band_01_WTNLVIPP1.raw
3144		CreCp.g802314_4532.1	CreCp.g802314_4532|ATP synthase CF1 alpha chain	00108			ü			VVDGLARPVDGK	463.55	1	1.40445e+07	High				26	1	2	HCD	613.349	1225.69	-0.0261444	16.7578	34.0489	-45	16599	20230102_E2_RSLC2_Vetrano_Ramundo_GMI_ID991_coom_huge_try_dig_desalt_30per_band_01_WTNLVIPP1.raw
3145		Cre09.g393200_4532.1	Cre09.g393200_4532|Heat shock protein 70C	00095			ü			QAVTNPTNTVYATKR	362.15	1	6.52002e+08	High				94	1	3	HCD	555.297	1663.87	-0.742689	70.873	34.0268	-60	16587	20230102_E2_RSLC2_Vetrano_Ramundo_GMI_ID991_coom_huge_try_dig_desalt_30per_band_01_WTNLVIPP1.raw
3146		Cre01.g004450_4532.1 ; Cre01.g004450_4532.2 ; Cre01.g004450.t1.2	Cre01.g004450_4532|conserved expressed membrane protein<|>Cre01.g004450_4532|conserved expressed membrane protein<|>Cre01.g004450.t1.2 alias CPLD42 C.reinhardtii v5.6	00168			ü			SKFKEETFSNVDGR	553.053	1	2.09816e+08	High				131	2	2	HCD	822.405	1643.8	-0.162336	0	34.0026	-45	16575	20230102_E2_RSLC2_Vetrano_Ramundo_GMI_ID991_coom_huge_try_dig_desalt_30per_band_01_WTNLVIPP1.raw
3147		Cre06.g250100_4532.2	Cre06.g250100_4532|Heat shock protein 70B	00478			ü			ITGASTLDKGDVER	430.754	1	1.75431e+07	High				86	1	3	HCD	487.923	1461.75	-0.700599	0	33.9804	-60	16563	20230102_E2_RSLC2_Vetrano_Ramundo_GMI_ID991_coom_huge_try_dig_desalt_30per_band_01_WTNLVIPP1.raw
3148	ü	cont_P04264	K2C1_HUMAN Keratin, type II cytoskeletal 1 OS=Homo sapiens GN=KRT1 PE=1 SV=6	00356			ü			AQYEDIAQK	226.922	1	1.88422e+09	High				45	0	2	HCD	533.264	1065.52	-1.21726	90.5218	33.9785	-60	16562	20230102_E2_RSLC2_Vetrano_Ramundo_GMI_ID991_coom_huge_try_dig_desalt_30per_band_01_WTNLVIPP1.raw
3149		Cre13.g583550_4532.1 ; Q66YD0	Cre13.g583550_4532|Vesicle inducing protein in plastids 1<|>Q66YD0_CHLRE Chloroplast vesicle-inducing protein in plastids 1 OS=Chlamydomonas reinhardtii OX=3055 GN=VIPP1 PE=2 SV=1	00212			ü			VLSMEAQAESTK	379.21	1	4.43958e+09	High		M4(Oxidation): 100	M4(Oxidation)	123	0	2	HCD	655.318	1309.63	-0.627421	0	33.9755	-60	16560	20230102_E2_RSLC2_Vetrano_Ramundo_GMI_ID991_coom_huge_try_dig_desalt_30per_band_01_WTNLVIPP1.raw
3150	ü	cont_P01870.1	Ig gamma chain C region	00224			ü			VYTMGPPR	290.765	1	1.84664e+10	High		M4(Oxidation): 100	M4(Oxidation)	36	0	2	HCD	468.734	936.46	-0.370864	0	33.9591	-45	16551	20230102_E2_RSLC2_Vetrano_Ramundo_GMI_ID991_coom_huge_try_dig_desalt_30per_band_01_WTNLVIPP1.raw
3151	ü	cont_P01870.1	Ig gamma chain C region	00224			ü			VYTMGPPR	290.102	1	5.82632e+09	High		M4(Oxidation): 100	M4(Oxidation)	36	0	2	HCD	468.734	936.46	-0.892289	7.89301	33.9289	-60	16535	20230102_E2_RSLC2_Vetrano_Ramundo_GMI_ID991_coom_huge_try_dig_desalt_30per_band_01_WTNLVIPP1.raw
3152		CreCp.g802314_4532.1	CreCp.g802314_4532|ATP synthase CF1 alpha chain	00108			ü			VVDGLARPVDGK	384.837	1	6.91653e+07	High				34	1	3	HCD	409.235	1225.69	-0.609828	17.7207	33.9175	-45	16529	20230102_E2_RSLC2_Vetrano_Ramundo_GMI_ID991_coom_huge_try_dig_desalt_30per_band_01_WTNLVIPP1.raw
3153		Cre06.g250100_4532.2	Cre06.g250100_4532|Heat shock protein 70B	00478			ü			ITGASTLDKGDVER	433.986	1	1.84593e+07	High				94	1	2	HCD	731.379	1461.75	-2.59127	0	33.908	-75	16524	20230102_E2_RSLC2_Vetrano_Ramundo_GMI_ID991_coom_huge_try_dig_desalt_30per_band_01_WTNLVIPP1.raw
3154		Cre01.g038650_4532.1	Cre01.g038650_4532|Serine/arginine-rich pre-mRNA splicing factor	00064			ü			DFQTGEPR	210.411	1	4.03622e+07	High				36	0	2	HCD	475.222	949.437	0.0877495	10.4551	33.8777	-45	16508	20230102_E2_RSLC2_Vetrano_Ramundo_GMI_ID991_coom_huge_try_dig_desalt_30per_band_01_WTNLVIPP1.raw
3155		Cre07.g340200_4532.1	Cre07.g340200_4532|Proton-gradient related-like	00299			ü			VVVVAETSEVKQEK	389.711	1	1.37274e+07	High				93	1	3	HCD	515.622	1544.85	-0.5308	18.5024	33.8739	-45	16506	20230102_E2_RSLC2_Vetrano_Ramundo_GMI_ID991_coom_huge_try_dig_desalt_30per_band_01_WTNLVIPP1.raw
3156		Cre06.g250100_4532.2	Cre06.g250100_4532|Heat shock protein 70B	00478			ü			ITGASTLDKGDVER	478.403	1	9.21148e+08	High				86	1	2	HCD	731.38	1461.75	-1.00461	0	33.8721	-45	16505	20230102_E2_RSLC2_Vetrano_Ramundo_GMI_ID991_coom_huge_try_dig_desalt_30per_band_01_WTNLVIPP1.raw
3157	ü	cont_P01870.1	Ig gamma chain C region	00224			ü			VYTMGPPREELSSR	287.438	1	1.51299e+10	High		M4(Oxidation): 100	M4(Oxidation)	115	1	3	HCD	546.604	1637.8	0.717469	0	33.8589	-75	16498	20230102_E2_RSLC2_Vetrano_Ramundo_GMI_ID991_coom_huge_try_dig_desalt_30per_band_01_WTNLVIPP1.raw
3158		Cre01.g004450_4532.1 ; Cre01.g004450_4532.2 ; Cre01.g004450.t1.2	Cre01.g004450_4532|conserved expressed membrane protein<|>Cre01.g004450_4532|conserved expressed membrane protein<|>Cre01.g004450.t1.2 alias CPLD42 C.reinhardtii v5.6	00168			ü			SKFKEETFSNVDGR	228.425	1	3.50801e+08	High				129	2	3	HCD	548.605	1643.8	-0.653281	78.0354	33.857	-75	16497	20230102_E2_RSLC2_Vetrano_Ramundo_GMI_ID991_coom_huge_try_dig_desalt_30per_band_01_WTNLVIPP1.raw
3159	ü	cont_P01870.1	Ig gamma chain C region	00217			ü			GQPLEPK	153.636	1	0	Unknown				3	0	2	HCD	384.716	768.425	0.116864	0	33.8363	-45	16487	20230102_E2_RSLC2_Vetrano_Ramundo_GMI_ID991_coom_huge_try_dig_desalt_30per_band_01_WTNLVIPP1.raw
3160		Cre01.g002500_4532.1	Cre01.g002500_4532|Chlamyopsin 2/1	00148			ü			GLVGTLTHK	227.498	1	1.14809e+07	High				9	0	2	HCD	463.276	925.546	-0.995737	0	33.8288	-45	16483	20230102_E2_RSLC2_Vetrano_Ramundo_GMI_ID991_coom_huge_try_dig_desalt_30per_band_01_WTNLVIPP1.raw
3161	ü	cont_P01870.1	Ig gamma chain C region	00197			ü			CKVHNKALPAPIEK	340.506	1	9.95074e+08	High		N5(Deamidated): 100	C1(Methylthio); N5(Deamidated)	77	2	4	HCD	399.467	1594.84	-0.119603	42.7587	33.825	-45	16481	20230102_E2_RSLC2_Vetrano_Ramundo_GMI_ID991_coom_huge_try_dig_desalt_30per_band_01_WTNLVIPP1.raw
3162	ü	cont_P01870.1	Ig gamma chain C region	00197			ü			CKVHNKALPAPIEK	537.256	1	3.98231e+08	High		N5(Deamidated): 100	C1(Methylthio); N5(Deamidated)	72	2	3	HCD	532.287	1594.85	0.922105	62.0418	33.8039	-60	16470	20230102_E2_RSLC2_Vetrano_Ramundo_GMI_ID991_coom_huge_try_dig_desalt_30per_band_01_WTNLVIPP1.raw
3163		Cre09.g393200_4532.1	Cre09.g393200_4532|Heat shock protein 70C	00620			ü			IQALSTASMK	474.305	1	1.55279e+09	High		M9(Oxidation): 100	M9(Oxidation)	54	0	2	HCD	533.285	1065.56	0.88058	18.4385	33.7848	-45	16460	20230102_E2_RSLC2_Vetrano_Ramundo_GMI_ID991_coom_huge_try_dig_desalt_30per_band_01_WTNLVIPP1.raw
3164		Cre09.g393200_4532.1	Cre09.g393200_4532|Heat shock protein 70C	00161			ü			MKETAEAYLGHPVSK	432.29	1	1.17062e+09	High		M1(Oxidation): 100	M1(Oxidation)	161	1	4	HCD	419.963	1676.83	-0.49362	0	33.783	-45	16459	20230102_E2_RSLC2_Vetrano_Ramundo_GMI_ID991_coom_huge_try_dig_desalt_30per_band_01_WTNLVIPP1.raw
3165		Cre13.g583550_4532.1 ; Q66YD0	Cre13.g583550_4532|Vesicle inducing protein in plastids 1<|>Q66YD0_CHLRE Chloroplast vesicle-inducing protein in plastids 1 OS=Chlamydomonas reinhardtii OX=3055 GN=VIPP1 PE=2 SV=1	00111			ü			RAELAVQKGEDDLAK	410.992	1	9.37205e+09	High				91	2	3	HCD	548.297	1642.88	-0.104381	10.0419	33.7683	-75	16451	20230102_E2_RSLC2_Vetrano_Ramundo_GMI_ID991_coom_huge_try_dig_desalt_30per_band_01_WTNLVIPP1.raw
3166		Cre09.g393200_4532.1	Cre09.g393200_4532|Heat shock protein 70C	00327			ü			HLNMQLTR	316.675	1	7.89315e+08	High				48	0	2	HCD	506.77	1012.53	-2.32973	17.4417	33.7513	-60	16443	20230102_E2_RSLC2_Vetrano_Ramundo_GMI_ID991_coom_huge_try_dig_desalt_30per_band_01_WTNLVIPP1.raw
3167		Cre09.g393200_4532.1	Cre09.g393200_4532|Heat shock protein 70C	00161			ü			MKETAEAYLGHPVSK	657.062	1	1.38231e+09	High		M1(Oxidation): 100	M1(Oxidation)	160	1	3	HCD	559.615	1676.83	-0.594831	4.39048	33.7378	-45	16436	20230102_E2_RSLC2_Vetrano_Ramundo_GMI_ID991_coom_huge_try_dig_desalt_30per_band_01_WTNLVIPP1.raw
3168	ü	cont_P02768	ALBU_HUMAN Serum albumin OS=Homo sapiens GN=ALB PE=1 SV=2	00376			ü			TYETTLEK	158.956	1	2.24132e+06	High				42	0	2	HCD	492.748	984.49	1.32116	50.8281	33.72	-60	16427	20230102_E2_RSLC2_Vetrano_Ramundo_GMI_ID991_coom_huge_try_dig_desalt_30per_band_01_WTNLVIPP1.raw
3169	ü	cont_P04264	K2C1_HUMAN Keratin, type II cytoskeletal 1 OS=Homo sapiens GN=KRT1 PE=1 SV=6	00290			ü			DVDGAYMTK	172.686	1	0	Unknown		M7(Oxidation): 100	M7(Oxidation)	36	0	2	HCD	508.224	1015.44	-0.228148	88.8167	33.7144	-60	16424	20230102_E2_RSLC2_Vetrano_Ramundo_GMI_ID991_coom_huge_try_dig_desalt_30per_band_01_WTNLVIPP1.raw
3170		Cre03.g179800_4532.1	Cre03.g179800_4532|Low-CO2-inducible membrane protein	00068			ü			VGGSSGFSAR	171.976	1	4.96854e+09	High				43	0	2	HCD	462.727	924.446	-7.76237	10.4401	33.7087	-60	16421	20230102_E2_RSLC2_Vetrano_Ramundo_GMI_ID991_coom_huge_try_dig_desalt_30per_band_01_WTNLVIPP1.raw
3171		Cre06.g250100_4532.2	Cre06.g250100_4532|Heat shock protein 70B	00551			ü			AALPADDAEATK	250.68	1	4.17657e+08	High				75	0	2	HCD	586.793	1172.58	-0.901318	29.4662	33.7047	-45	16419	20230102_E2_RSLC2_Vetrano_Ramundo_GMI_ID991_coom_huge_try_dig_desalt_30per_band_01_WTNLVIPP1.raw
3172		Cre16.g688302_4532.1	Cre16.g688302_4532|(1 of 1) K08999 - hypothetical protein (K08999)	00146			ü			NILREIK	247.061	1	1.40385e+07	High				16	1	2	HCD	443.279	885.551	-0.447463	0	33.6973	-45	16415	20230102_E2_RSLC2_Vetrano_Ramundo_GMI_ID991_coom_huge_try_dig_desalt_30per_band_01_WTNLVIPP1.raw
3173	ü	cont_P08779	K1C16_HUMAN Keratin, type I cytoskeletal 16 OS=Homo sapiens GN=KRT16 PE=1 SV=4	00254			ü			NHEEEMLALR	240.612	1	1.49954e+06	High		M6(Oxidation): 100	M6(Oxidation)	104	0	2	HCD	629.298	1257.59	0.358935	0	33.682	-75	16407	20230102_E2_RSLC2_Vetrano_Ramundo_GMI_ID991_coom_huge_try_dig_desalt_30per_band_01_WTNLVIPP1.raw
3174		Cre06.g309100_4532.1	Cre06.g309100_4532|Chaperonin 60C	00423			ü			VVDALNATK	268.072	1	2.86684e+07	High				48	0	2	HCD	465.766	930.525	-0.385974	40.5068	33.6669	-60	16400	20230102_E2_RSLC2_Vetrano_Ramundo_GMI_ID991_coom_huge_try_dig_desalt_30per_band_01_WTNLVIPP1.raw
3175		Cre06.g250100_4532.2	Cre06.g250100_4532|Heat shock protein 70B	00551			ü			AALPADDAEATK	291.428	1	4.06896e+09	High				84	0	2	HCD	586.793	1172.58	-0.276718	1.44114	33.665	-60	16399	20230102_E2_RSLC2_Vetrano_Ramundo_GMI_ID991_coom_huge_try_dig_desalt_30per_band_01_WTNLVIPP1.raw
3176		Cre06.g309100_4532.1	Cre06.g309100_4532|Chaperonin 60C	00423			ü			VVDALNATK	229.432	1	2.84525e+06	High				93	0	2	HCD	465.768	930.529	3.94308	83.8795	33.6414	-75	16386	20230102_E2_RSLC2_Vetrano_Ramundo_GMI_ID991_coom_huge_try_dig_desalt_30per_band_01_WTNLVIPP1.raw
3177	ü	cont_P13646.4	Keratin, type I cytoskeletal 13	00407			ü			SLLEGQDAK	210.36	1	9.31241e+06	High				66	0	2	HCD	480.753	960.498	-1.44771	7.5705	33.6259	-60	16378	20230102_E2_RSLC2_Vetrano_Ramundo_GMI_ID991_coom_huge_try_dig_desalt_30per_band_01_WTNLVIPP1.raw
3178	ü	cont_P01840.1	Ig kappa-b4 chain C region	00087			ü			VTQGTTSVVQSFNR	239.348	1	2.04855e+10	High				129	0	2	HCD	762.394	1523.78	-0.897728	22.1576	33.6145	-45	16372	20230102_E2_RSLC2_Vetrano_Ramundo_GMI_ID991_coom_huge_try_dig_desalt_30per_band_01_WTNLVIPP1.raw
3179		Cre06.g250100_4532.2	Cre06.g250100_4532|Heat shock protein 70B	00478			ü			ITGASTLDKGDVER	225.526	1	4.60827e+09	High				97	1	3	HCD	487.923	1461.76	0.551759	4.63818	33.603	-75	16366	20230102_E2_RSLC2_Vetrano_Ramundo_GMI_ID991_coom_huge_try_dig_desalt_30per_band_01_WTNLVIPP1.raw
3180	ü	cont_P08779	K1C16_HUMAN Keratin, type I cytoskeletal 16 OS=Homo sapiens GN=KRT16 PE=1 SV=4	00254			ü			NHEEEMLALR	289.209	1	1.28185e+07	High		M6(Oxidation): 100	M6(Oxidation)	104	0	3	HCD	419.868	1257.59	0.17829	17.9209	33.5974	-75	16363	20230102_E2_RSLC2_Vetrano_Ramundo_GMI_ID991_coom_huge_try_dig_desalt_30per_band_01_WTNLVIPP1.raw
3181		Cre01.g001100_4532.1	Cre01.g001100_4532	00220			ü			VNTLDKEIGR	294.979	1	2.51459e+06	High				75	1	3	HCD	382.216	1144.63	1.64791	6.54666	33.5956	-75	16362	20230102_E2_RSLC2_Vetrano_Ramundo_GMI_ID991_coom_huge_try_dig_desalt_30per_band_01_WTNLVIPP1.raw
3182		Cre13.g583550_4532.1 ; Q66YD0	Cre13.g583550_4532|Vesicle inducing protein in plastids 1<|>Q66YD0_CHLRE Chloroplast vesicle-inducing protein in plastids 1 OS=Chlamydomonas reinhardtii OX=3055 GN=VIPP1 PE=2 SV=1	00111			ü			RAELAVQKGEDDLAK	456.307	1	1.4116e+10	High				90	2	3	HCD	548.297	1642.88	0.118348	0	33.5783	-60	16353	20230102_E2_RSLC2_Vetrano_Ramundo_GMI_ID991_coom_huge_try_dig_desalt_30per_band_01_WTNLVIPP1.raw
3183	ü	cont_P02666	CASB_BOVIN Beta-casein OS=Bos_taurus GN=CSN2 PE=1 SV=2	00185			ü			VLPVPQK	178.106	1	8.55155e+07	High				3	0	2	HCD	390.752	780.498	-0.140036	59.1899	33.5687	-45	16348	20230102_E2_RSLC2_Vetrano_Ramundo_GMI_ID991_coom_huge_try_dig_desalt_30per_band_01_WTNLVIPP1.raw
3184		Cre13.g565450_4532.1	Cre13.g565450_4532|Adenylosuccinate lyase	00430			ü			LQIDTAR	176.291	1	1.51431e+06	High				67	0	2	HCD	408.732	816.457	0.0989428	0	33.5591	-75	16343	20230102_E2_RSLC2_Vetrano_Ramundo_GMI_ID991_coom_huge_try_dig_desalt_30per_band_01_WTNLVIPP1.raw
3185		Cre01.g010900_4532.5 ; Cre01.g010900_4532.3 ; Cre01.g010900_4532.1	Cre01.g010900_4532|Glyceraldehyde-3-Phosphate Dehydrogenase A<|>Cre01.g010900_4532|Glyceraldehyde-3-Phosphate Dehydrogenase A<|>Cre01.g010900_4532|Glyceraldehyde-3-Phosphate Dehydrogenase A	00263			ü			GKLNGIALR	223.409	1	2.73815e+06	High				12	1	2	HCD	471.298	941.589	0.0684176	20.9145	33.5134	-75	16319	20230102_E2_RSLC2_Vetrano_Ramundo_GMI_ID991_coom_huge_try_dig_desalt_30per_band_01_WTNLVIPP1.raw
3186		Cre02.g102250_4532.1	Cre02.g102250_4532|Cytosolic 80S ribosomal protein S3	00068			ü			ELTSVVQK	182.734	1	4.64881e+06	High				37	0	2	HCD	452.26	903.513	-1.30822	17.6146	33.5097	-75	16317	20230102_E2_RSLC2_Vetrano_Ramundo_GMI_ID991_coom_huge_try_dig_desalt_30per_band_01_WTNLVIPP1.raw
3187		Cre06.g259900_4532.2 ; Cre06.g259900_4532.1	Cre06.g259900_4532|Chloroplast ATP synthase gamma chain<|>Cre06.g259900_4532|Chloroplast ATP synthase gamma chain	00157			ü			GAQYFAR	175.406	1	1.94213e+06	High				14	0	2	HCD	406.706	812.405	-0.351691	47.3152	33.466	-75	16295	20230102_E2_RSLC2_Vetrano_Ramundo_GMI_ID991_coom_huge_try_dig_desalt_30per_band_01_WTNLVIPP1.raw
3188		Cre12.g520500_4532.1	Cre12.g520500_4532|Acidic ribosomal protein P0, Ribosomal protein L10	00273			ü			VKDYLADPSK	326.053	1	7.89635e+06	High				60	1	2	HCD	568.304	1135.6	0.47373	0	33.4428	-45	16283	20230102_E2_RSLC2_Vetrano_Ramundo_GMI_ID991_coom_huge_try_dig_desalt_30per_band_01_WTNLVIPP1.raw
3189	ü	cont_P01840.1	Ig kappa-b4 chain C region	00087			ü			VTQGTTSVVQSFNR	215.748	1	3.35495e+07	High				119	0	3	HCD	508.598	1523.78	-1.08704	74.9555	33.414	-60	16268	20230102_E2_RSLC2_Vetrano_Ramundo_GMI_ID991_coom_huge_try_dig_desalt_30per_band_01_WTNLVIPP1.raw
3190		Cre09.g386758_4532.5 ; Cre09.g386758_4532.2 ; Cre09.g386758_4532.1	Cre09.g386758_4532|Acetolactate synthase, large subunit<|>Cre09.g386758_4532|Acetolactate synthase, large subunit<|>Cre09.g386758_4532|Acetolactate synthase, large subunit	00405			ü			NKTAHVPVCGDVK	198.023	1	1.53981e+06	High			C9(Methylthio)	98	1	3	HCD	471.904	1413.7	-0.487378	16.0983	33.3817	-75	16251	20230102_E2_RSLC2_Vetrano_Ramundo_GMI_ID991_coom_huge_try_dig_desalt_30per_band_01_WTNLVIPP1.raw
3191	ü	cont_P02769	ALBU_BOVIN Serum albumin OS=Bos_taurus GN=ALB PE=1 SV=4	00483			ü			LCVLHEK	165.773	1	1.22112e+08	High			C2(Methylthio)	25	0	2	HCD	444.227	887.448	-0.0460667	86.0395	33.3473	-45	16233	20230102_E2_RSLC2_Vetrano_Ramundo_GMI_ID991_coom_huge_try_dig_desalt_30per_band_01_WTNLVIPP1.raw
3192	ü	cont_P01840.1	Ig kappa-b4 chain C region	00087			ü			VTQGTTSVVQSFNR	206.004	1	7.44172e+06	High				129	0	3	HCD	508.599	1523.78	1.07584	8.62073	33.3388	-75	16229	20230102_E2_RSLC2_Vetrano_Ramundo_GMI_ID991_coom_huge_try_dig_desalt_30per_band_01_WTNLVIPP1.raw
3193		Cre03.g158900_4532.1	Cre03.g158900_4532|Dihydrolipoamide acetyltransferase	00186			ü			IVATPYAK	224.328	1	2.54775e+07	High				2	0	2	HCD	431.756	862.506	2.73014	2.51209	33.3351	-75	16227	20230102_E2_RSLC2_Vetrano_Ramundo_GMI_ID991_coom_huge_try_dig_desalt_30per_band_01_WTNLVIPP1.raw
3194		Cre12.g520500_4532.1	Cre12.g520500_4532|Acidic ribosomal protein P0, Ribosomal protein L10	00273			ü			VKDYLADPSK	309.057	1	1.36761e+07	High				48	1	3	HCD	379.205	1135.6	-0.263847	8.88681	33.3234	-60	16221	20230102_E2_RSLC2_Vetrano_Ramundo_GMI_ID991_coom_huge_try_dig_desalt_30per_band_01_WTNLVIPP1.raw
3195		Cre12.g556250_4532.1	Cre12.g556250_4532|Septin-like protein	00431			ü			FIGNNVDR	159.544	1	6.06163e+06	Medium				65	0	2	HCD	467.74	934.473	-1.12932	54.6178	33.2869	-60	16202	20230102_E2_RSLC2_Vetrano_Ramundo_GMI_ID991_coom_huge_try_dig_desalt_30per_band_01_WTNLVIPP1.raw
3196		Cre06.g250100_4532.2	Cre06.g250100_4532|Heat shock protein 70B	00027			ü			TGDRLVGQIAK	271.851	1	4.41705e+08	High				74	1	3	HCD	386.559	1157.66	-0.837223	3.52861	33.2624	-45	16189	20230102_E2_RSLC2_Vetrano_Ramundo_GMI_ID991_coom_huge_try_dig_desalt_30per_band_01_WTNLVIPP1.raw
3197		Cre03.g199647_4532.1	Cre03.g199647_4532|Eukaryotic translation initiation factor 4A3	00140			ü			KLENGVHVVSGTPGR	158.295	1	521391	High		N4(Deamidated): 100	N4(Deamidated)	82	1	3	HCD	517.615	1550.83	0.499328	29.1012	33.2569	-75	16187	20230102_E2_RSLC2_Vetrano_Ramundo_GMI_ID991_coom_huge_try_dig_desalt_30per_band_01_WTNLVIPP1.raw
3198		Cre12.g516200_4532.3 ; Cre12.g516200_4532.2 ; Cre12.g516200_4532.1 ; Cre12.g516200_4532.4	Cre12.g516200_4532|Ribosomal protein S5/Elongation Factor G/III/V family protein<|>Cre12.g516200_4532|Ribosomal protein S5/Elongation Factor G/III/V family protein<|>Cre12.g516200_4532|Ribosomal protein S5/Elongation Factor G/III/V family protein<|>Cre12.g516200_4532|Ribosomal protein S5/Elongation Factor G/III/V family protein	00151			ü			IRPVLTVNK	190.491	1	0	Unknown				7	1	2	HCD	520.335	1039.66	-0.0885365	17.1454	33.255	-75	16186	20230102_E2_RSLC2_Vetrano_Ramundo_GMI_ID991_coom_huge_try_dig_desalt_30per_band_01_WTNLVIPP1.raw
3199		Cre16.g688302_4532.1	Cre16.g688302_4532|(1 of 1) K08999 - hypothetical protein (K08999)	00206			ü			FGSPMYVSKR	176.119	1	1.78794e+08	High		M5(Oxidation): 100	M5(Oxidation)	75	1	3	HCD	396.534	1187.59	0.149143	0	33.2513	-75	16184	20230102_E2_RSLC2_Vetrano_Ramundo_GMI_ID991_coom_huge_try_dig_desalt_30per_band_01_WTNLVIPP1.raw
3200		Cre13.g602850_4532.1	Cre13.g602850_4532|Serine/arginine-rich pre-mRNA splicing factor	00218			ü			RLQVEIAR	338.247	1	2.59029e+07	High				16	1	2	HCD	492.801	984.595	-0.317622	0	33.2395	-60	16178	20230102_E2_RSLC2_Vetrano_Ramundo_GMI_ID991_coom_huge_try_dig_desalt_30per_band_01_WTNLVIPP1.raw
3201	ü	cont_P01870.1	Ig gamma chain C region	00123			ü			PKDTLMISR	188.914	1	6.4656e+06	High				44	1	3	HCD	354.199	1060.58	-0.349258	0	33.23	-45	16173	20230102_E2_RSLC2_Vetrano_Ramundo_GMI_ID991_coom_huge_try_dig_desalt_30per_band_01_WTNLVIPP1.raw
3202		Cre12.g519180_4532.1	Cre12.g519180_4532|Chloroplast elongation factor Ts-like protein	00681			ü			EVEMGKEDLANKPEAIR	306.737	1	1.3132e+07	High		M4(Oxidation): 100	M4(Oxidation)	139	2	4	HCD	486.998	1944.97	0.79238	0	33.2009	-60	16158	20230102_E2_RSLC2_Vetrano_Ramundo_GMI_ID991_coom_huge_try_dig_desalt_30per_band_01_WTNLVIPP1.raw
3203		Cre13.g583550_4532.1 ; Q66YD0	Cre13.g583550_4532|Vesicle inducing protein in plastids 1<|>Q66YD0_CHLRE Chloroplast vesicle-inducing protein in plastids 1 OS=Chlamydomonas reinhardtii OX=3055 GN=VIPP1 PE=2 SV=1	00212			ü			VLSMEAQAESTK	383.331	1	4.43958e+09	High		M4(Oxidation): 100	M4(Oxidation)	121	0	2	HCD	655.319	1309.63	-0.441812	0	33.1934	-60	16154	20230102_E2_RSLC2_Vetrano_Ramundo_GMI_ID991_coom_huge_try_dig_desalt_30per_band_01_WTNLVIPP1.raw
3204		Cre09.g393200_4532.1	Cre09.g393200_4532|Heat shock protein 70C	00327			ü			HLNMQLTR	300.687	1	1.48529e+07	High				42	0	2	HCD	506.773	1012.54	3.4564	4.98498	33.1876	-45	16151	20230102_E2_RSLC2_Vetrano_Ramundo_GMI_ID991_coom_huge_try_dig_desalt_30per_band_01_WTNLVIPP1.raw
3205	ü	cont_P60712; Cre13.g603700_4532.1	ACTB_BOVIN Actin, cytoplasmic 1 OS=Bos_taurus GN=ACTB PE=1 SV=1 | Cre13.g603700_4532|Actin, flagellar inner arm dynein subunit	00019; 00021			ü			AGFAGDDAPR	324.167	1	1.32718e+07	High				45	0	2	HCD	488.728	976.448	-0.135555	0	33.1802	-45	16147	20230102_E2_RSLC2_Vetrano_Ramundo_GMI_ID991_coom_huge_try_dig_desalt_30per_band_01_WTNLVIPP1.raw
3206	ü	cont_P01870.1	Ig gamma chain C region	00224			ü			VYTMGPPR	289.238	1	1.84664e+10	High		M4(Oxidation): 100	M4(Oxidation)	36	0	2	HCD	468.734	936.461	-0.176164	4.70537	33.1764	-45	16145	20230102_E2_RSLC2_Vetrano_Ramundo_GMI_ID991_coom_huge_try_dig_desalt_30per_band_01_WTNLVIPP1.raw
3207	ü	cont_P01870.1	Ig gamma chain C region	00224			ü			VYTMGPPR	283.628	1	5.82632e+09	High		M4(Oxidation): 100	M4(Oxidation)	36	0	2	HCD	468.733	936.459	-1.67526	11.3968	33.1493	-60	16131	20230102_E2_RSLC2_Vetrano_Ramundo_GMI_ID991_coom_huge_try_dig_desalt_30per_band_01_WTNLVIPP1.raw
3208	ü	cont_P02768	ALBU_HUMAN Serum albumin OS=Homo sapiens GN=ALB PE=1 SV=2	00250			ü			AEFAEVSK	241.073	1	4.8728e+06	High				31	0	2	HCD	440.725	880.442	0.956462	63.0499	33.1225	-75	16117	20230102_E2_RSLC2_Vetrano_Ramundo_GMI_ID991_coom_huge_try_dig_desalt_30per_band_01_WTNLVIPP1.raw
3209		Cre09.g391949_4532.1	Cre09.g391949_4532|(1 of 1) PTHR23139//PTHR23139:SF61 - RNA-BINDING PROTEIN // SUBFAMILY NOT NAMED	00339			ü			SFDLVKDRDTGNSK	279.346	1	3.57739e+06	High				155	2	3	HCD	527.933	1581.78	-1.36291	0	33.0364	-75	16073	20230102_E2_RSLC2_Vetrano_Ramundo_GMI_ID991_coom_huge_try_dig_desalt_30per_band_01_WTNLVIPP1.raw
3210		Cre09.g393200_4532.1	Cre09.g393200_4532|Heat shock protein 70C	00620			ü			IQALSTASMK	414.209	1	1.55279e+09	High		M9(Oxidation): 100	M9(Oxidation)	54	0	2	HCD	533.285	1065.56	1.22326	39.6116	33.0136	-45	16062	20230102_E2_RSLC2_Vetrano_Ramundo_GMI_ID991_coom_huge_try_dig_desalt_30per_band_01_WTNLVIPP1.raw
3211	ü	cont_P35527	K1C9_HUMAN Keratin, type I cytoskeletal 9 OS=Homo sapiens GN=KRT9 PE=1 SV=3	00243			ü			FEMEQNLR	298.162	1	1.3685e+07	High		M3(Oxidation): 100	M3(Oxidation)	87	0	2	HCD	541.749	1082.49	-1.86804	0	33.0118	-45	16061	20230102_E2_RSLC2_Vetrano_Ramundo_GMI_ID991_coom_huge_try_dig_desalt_30per_band_01_WTNLVIPP1.raw
3212		Cre09.g393200_4532.1	Cre09.g393200_4532|Heat shock protein 70C	00161			ü			MKETAEAYLGHPVSK	352.667	1	1.17062e+09	High		M1(Oxidation): 100	M1(Oxidation)	163	1	4	HCD	419.963	1676.83	-0.203427	11.8406	33.0043	-45	16057	20230102_E2_RSLC2_Vetrano_Ramundo_GMI_ID991_coom_huge_try_dig_desalt_30per_band_01_WTNLVIPP1.raw
3213		Cre09.g393200_4532.1	Cre09.g393200_4532|Heat shock protein 70C	00327			ü			HLNMQLTR	305.76	1	7.89315e+08	High				42	0	2	HCD	506.772	1012.54	0.562659	32.2185	32.9857	-60	16047	20230102_E2_RSLC2_Vetrano_Ramundo_GMI_ID991_coom_huge_try_dig_desalt_30per_band_01_WTNLVIPP1.raw
3214	ü	cont_P13645	K1C10_HUMAN Keratin, type I cytoskeletal 10 OS=Homo sapiens GN=KRT10 PE=1 SV=6	00323			ü			SQYEQLAEQNRK	333.849	1	4.12915e+06	High		Q5(Deamidated): 100	Q5(Deamidated)	107	1	3	HCD	498.911	1494.72	0.0370369	9.27885	32.982	-60	16045	20230102_E2_RSLC2_Vetrano_Ramundo_GMI_ID991_coom_huge_try_dig_desalt_30per_band_01_WTNLVIPP1.raw
3215	ü	cont_P13647	K2C5_HUMAN Keratin, type II cytoskeletal 5 OS=Homo sapiens GN=KRT5 PE=1 SV=3	00064			ü			SLYNLGGSKR	274.092	1	2.96473e+07	High				45	1	2	HCD	547.801	1094.59	-0.467716	0	32.9686	-45	16038	20230102_E2_RSLC2_Vetrano_Ramundo_GMI_ID991_coom_huge_try_dig_desalt_30per_band_01_WTNLVIPP1.raw
3216		Cre02.g088000_4532.1	Cre02.g088000_4532|Proteome of centriole protein 17	00255			ü			EIAGTISQSANK	284.914	1	7.16357e+06	High				78	0	2	HCD	609.819	1218.63	-0.862135	8.62011	32.9668	-45	16037	20230102_E2_RSLC2_Vetrano_Ramundo_GMI_ID991_coom_huge_try_dig_desalt_30per_band_01_WTNLVIPP1.raw
3217		Cre09.g393200_4532.1	Cre09.g393200_4532|Heat shock protein 70C	00161			ü			MKETAEAYLGHPVSK	680.856	1	1.38231e+09	High		M1(Oxidation): 100	M1(Oxidation)	162	1	3	HCD	559.615	1676.83	-0.377475	0	32.9574	-45	16032	20230102_E2_RSLC2_Vetrano_Ramundo_GMI_ID991_coom_huge_try_dig_desalt_30per_band_01_WTNLVIPP1.raw
3218		Cre06.g282500_4532.1	Cre06.g282500_4532|Cytosolic 80S ribosomal protein L23a	00099			ü			QIKDAVSR	160.961	1	510995	High			N-Term(Gln->pyro-Glu)	24	1	2	HCD	450.25	899.493	-1.87371	9.25974	32.9479	-75	16027	20230102_E2_RSLC2_Vetrano_Ramundo_GMI_ID991_coom_huge_try_dig_desalt_30per_band_01_WTNLVIPP1.raw
3219	ü	cont_P13647	K2C5_HUMAN Keratin, type II cytoskeletal 5 OS=Homo sapiens GN=KRT5 PE=1 SV=3	00064			ü			SLYNLGGSKR	275.16	1	5.43799e+07	High				34	1	3	HCD	365.537	1094.6	-0.0339644	12.6159	32.938	-60	16022	20230102_E2_RSLC2_Vetrano_Ramundo_GMI_ID991_coom_huge_try_dig_desalt_30per_band_01_WTNLVIPP1.raw
3220		Cre06.g250100_4532.2	Cre06.g250100_4532|Heat shock protein 70B	00551			ü			AALPADDAEATK	290.9	1	4.17657e+08	High				76	0	2	HCD	586.793	1172.58	-1.31881	16.3404	32.918	-45	16012	20230102_E2_RSLC2_Vetrano_Ramundo_GMI_ID991_coom_huge_try_dig_desalt_30per_band_01_WTNLVIPP1.raw
3221	ü	cont_P35908	K22E_HUMAN Keratin, type II cytoskeletal 2 epidermal OS=Homo sapiens GN=KRT2 PE=1 SV=2	00046			ü			HGGGGGGFGGGGFGSR	198.785	1	9.99045e+07	High				70	0	3	HCD	440.866	1320.58	1.13114	0	32.9103	-75	16008	20230102_E2_RSLC2_Vetrano_Ramundo_GMI_ID991_coom_huge_try_dig_desalt_30per_band_01_WTNLVIPP1.raw
3222		Cre06.g290950_4532.1	Cre06.g290950_4532|Cytosolic 80S ribosomal protein S5	00125			ü			RQAVDISPLRR	339.529	1	5.00391e+06	High				25	2	3	HCD	437.593	1310.76	-0.451634	6.7115	32.893	-60	15999	20230102_E2_RSLC2_Vetrano_Ramundo_GMI_ID991_coom_huge_try_dig_desalt_30per_band_01_WTNLVIPP1.raw
3223		Cre07.g353450_4532.4 ; Cre07.g353450_4532.5 ; Cre07.g353450_4532.2 ; Cre07.g353450_4532.3	Cre07.g353450_4532|Acetyl-CoA synthetase/ligase<|>Cre07.g353450_4532|Acetyl-CoA synthetase/ligase<|>Cre07.g353450_4532|Acetyl-CoA synthetase/ligase<|>Cre07.g353450_4532|Acetyl-CoA synthetase/ligase	00021			ü			TPLLATK	227.129	1	6.52916e+06	High				5	0	2	HCD	372.237	743.466	-0.210965	0	32.8893	-60	15997	20230102_E2_RSLC2_Vetrano_Ramundo_GMI_ID991_coom_huge_try_dig_desalt_30per_band_01_WTNLVIPP1.raw
3224		Cre06.g250100_4532.2	Cre06.g250100_4532|Heat shock protein 70B	00551			ü			AALPADDAEATK	321.869	1	4.06896e+09	High				84	0	2	HCD	586.793	1172.58	-0.277813	6.03095	32.8856	-60	15995	20230102_E2_RSLC2_Vetrano_Ramundo_GMI_ID991_coom_huge_try_dig_desalt_30per_band_01_WTNLVIPP1.raw
3225		Cre16.g690879_4532.1	Cre16.g690879_4532|Flagellar Associated Protein 173	00172			ü			VAAAEKAEAEKVAVVK	153.193	1	4.80223e+06	High				30	2	4	HCD	403.988	1612.93	0.822781	19.2463	32.8816	-45	15993	20230102_E2_RSLC2_Vetrano_Ramundo_GMI_ID991_coom_huge_try_dig_desalt_30per_band_01_WTNLVIPP1.raw
3226		Cre02.g073650_4532.1 ; Cre02.g073650_4532.2	Cre02.g073650_4532|Spliceosome Component, nuclear pre-mRNA splicing factor<|>Cre02.g073650_4532|Spliceosome Component, nuclear pre-mRNA splicing factor	00099			ü			QELSHALYQHDAATR	305.288	1	1.8609e+06	High				147	0	3	HCD	580.62	1739.85	0.00922311	0	32.8627	-75	15983	20230102_E2_RSLC2_Vetrano_Ramundo_GMI_ID991_coom_huge_try_dig_desalt_30per_band_01_WTNLVIPP1.raw
3227		Cre12.g520500_4532.1	Cre12.g520500_4532|Acidic ribosomal protein P0, Ribosomal protein L10	00046			ü			KALRPGAVILMGK	368.145	1	8.16085e+06	High		M11(Oxidation): 100	M11(Oxidation)	7	2	3	HCD	457.283	1369.83	-0.374395	10.7783	32.8589	-75	15981	20230102_E2_RSLC2_Vetrano_Ramundo_GMI_ID991_coom_huge_try_dig_desalt_30per_band_01_WTNLVIPP1.raw
3228		Cre06.g263450_4532.1 ; Cre06.g263450_4532.3 ; Cre12.g498600_4532.1 ; Cre06.g263450_4532.2	Cre06.g263450_4532|Putative eukaryotic translation initiation factor 1 alpha<|>Cre06.g263450_4532|Putative eukaryotic translation initiation factor 1 alpha<|>Cre12.g498600_4532|Eukaryotic translation elongation factor 1 alpha<|>Cre06.g263450_4532|Putative eukaryotic translation initiation factor 1 alpha	00174			ü			YDEIANEMR	414.836	1	4.40844e+07	High		M8(Oxidation): 100	M8(Oxidation)	75	0	2	HCD	578.751	1156.49	0.345289	10.6681	32.8337	-45	15969	20230102_E2_RSLC2_Vetrano_Ramundo_GMI_ID991_coom_huge_try_dig_desalt_30per_band_01_WTNLVIPP1.raw
3229		Cre13.g583550_4532.1 ; Q66YD0	Cre13.g583550_4532|Vesicle inducing protein in plastids 1<|>Q66YD0_CHLRE Chloroplast vesicle-inducing protein in plastids 1 OS=Chlamydomonas reinhardtii OX=3055 GN=VIPP1 PE=2 SV=1	00111			ü			RAELAVQKGEDDLAK	326.684	1	5.12366e+08	High				91	2	3	HCD	548.297	1642.88	-0.217118	3.25475	32.8262	-45	15965	20230102_E2_RSLC2_Vetrano_Ramundo_GMI_ID991_coom_huge_try_dig_desalt_30per_band_01_WTNLVIPP1.raw
3230		Cre09.g393200_4532.1	Cre09.g393200_4532|Heat shock protein 70C	00094			ü			RQAVTNPTNTVYATK	263.418	1	6.70981e+07	High				97	1	3	HCD	555.297	1663.88	-0.193895	0	32.8185	-75	15961	20230102_E2_RSLC2_Vetrano_Ramundo_GMI_ID991_coom_huge_try_dig_desalt_30per_band_01_WTNLVIPP1.raw
3231		Cre03.g144807_4532.1	Cre03.g144807_4532|Malate synthase	00142			ü			RVEITGPVDR	288.71	1	3.24792e+06	High				31	1	2	HCD	571.32	1141.63	0.728119	26.8274	32.8106	-60	15957	20230102_E2_RSLC2_Vetrano_Ramundo_GMI_ID991_coom_huge_try_dig_desalt_30per_band_01_WTNLVIPP1.raw
3232	ü	cont_P01870.1	Ig gamma chain C region	00197			ü			CKVHNKALPAPIEK	320.369	1	9.95074e+08	High		N5(Deamidated): 100	C1(Methylthio); N5(Deamidated)	73	2	4	HCD	399.467	1594.84	0.108621	1.57107	32.783	-45	15942	20230102_E2_RSLC2_Vetrano_Ramundo_GMI_ID991_coom_huge_try_dig_desalt_30per_band_01_WTNLVIPP1.raw
3233		Cre17.g720050_4532.1	Cre17.g720050_4532|membrane AAA-metalloprotease, chloroplast	00679			ü			IVGALGGR	223.173	1	5.21579e+06	High				11	0	2	HCD	371.732	742.457	-0.030457	10.7723	32.7771	-75	15939	20230102_E2_RSLC2_Vetrano_Ramundo_GMI_ID991_coom_huge_try_dig_desalt_30per_band_01_WTNLVIPP1.raw
3234	ü	cont_P13647	K2C5_HUMAN Keratin, type II cytoskeletal 5 OS=Homo sapiens GN=KRT5 PE=1 SV=3	00030			ü			TSFTSVSR	176.981	1	7.52523e+07	High				23	0	2	HCD	442.728	884.448	0.832735	0	32.7734	-75	15937	20230102_E2_RSLC2_Vetrano_Ramundo_GMI_ID991_coom_huge_try_dig_desalt_30per_band_01_WTNLVIPP1.raw
3235		Cre06.g250100_4532.2	Cre06.g250100_4532|Heat shock protein 70B	00294			ü			VPVQQALR	254.013	1	2.34608e+08	High				11	0	2	HCD	455.777	910.548	0.829419	10.2426	32.764	-60	15933	20230102_E2_RSLC2_Vetrano_Ramundo_GMI_ID991_coom_huge_try_dig_desalt_30per_band_01_WTNLVIPP1.raw
3236		Cre16.g690879_4532.1	Cre16.g690879_4532|Flagellar Associated Protein 173	00172			ü			VAAAEKAEAEKVAVVK	524.083	1	9.42979e+06	High				31	2	3	HCD	538.314	1612.93	-0.266475	17.5676	32.7622	-60	15932	20230102_E2_RSLC2_Vetrano_Ramundo_GMI_ID991_coom_huge_try_dig_desalt_30per_band_01_WTNLVIPP1.raw
3237		Cre01.g016300_4532.1	Cre01.g016300_4532|Calmodulin-like protein	00192			ü			AQVAVNTLK	257.402	1	2.19302e+07	High				36	0	2	HCD	472.282	943.557	-0.593877	6.89505	32.7584	-60	15930	20230102_E2_RSLC2_Vetrano_Ramundo_GMI_ID991_coom_huge_try_dig_desalt_30per_band_01_WTNLVIPP1.raw
3238		Cre13.g583550_4532.1 ; Q66YD0	Cre13.g583550_4532|Vesicle inducing protein in plastids 1<|>Q66YD0_CHLRE Chloroplast vesicle-inducing protein in plastids 1 OS=Chlamydomonas reinhardtii OX=3055 GN=VIPP1 PE=2 SV=1	00111			ü			RAELAVQKGEDDLAK	514.886	1	9.37205e+09	High				89	2	3	HCD	548.296	1642.87	-0.997469	0.321296	32.726	-75	15913	20230102_E2_RSLC2_Vetrano_Ramundo_GMI_ID991_coom_huge_try_dig_desalt_30per_band_01_WTNLVIPP1.raw
3239		Cre13.g583550_4532.1 ; Q66YD0	Cre13.g583550_4532|Vesicle inducing protein in plastids 1<|>Q66YD0_CHLRE Chloroplast vesicle-inducing protein in plastids 1 OS=Chlamydomonas reinhardtii OX=3055 GN=VIPP1 PE=2 SV=1	00111			ü			RAELAVQKGEDDLAK	504.707	1	1.4116e+10	High				89	2	3	HCD	548.296	1642.87	-0.997495	0.195628	32.7107	-60	15905	20230102_E2_RSLC2_Vetrano_Ramundo_GMI_ID991_coom_huge_try_dig_desalt_30per_band_01_WTNLVIPP1.raw
3240	ü	cont_P04264	K2C1_HUMAN Keratin, type II cytoskeletal 1 OS=Homo sapiens GN=KRT1 PE=1 SV=6	00247			ü			SDQSRLDSELK	403.351	1	1.38587e+07	High				84	1	2	HCD	639.32	1277.63	-0.623378	0	32.6954	-45	15897	20230102_E2_RSLC2_Vetrano_Ramundo_GMI_ID991_coom_huge_try_dig_desalt_30per_band_01_WTNLVIPP1.raw
3241		Cre06.g290950_4532.1	Cre06.g290950_4532|Cytosolic 80S ribosomal protein S5	00061			ü			LCNSLMMHGR	186.972	1	1.0407e+06	High		M6(Oxidation): 100; M7(Oxidation): 100	C2(Methylthio); M6(Oxidation); M7(Oxidation)	67	0	3	HCD	413.841	1239.51	-1.45175	34.6016	32.6896	-75	15894	20230102_E2_RSLC2_Vetrano_Ramundo_GMI_ID991_coom_huge_try_dig_desalt_30per_band_01_WTNLVIPP1.raw
3242	ü	cont_P01870.1	Ig gamma chain C region	00197			ü			CKVHNKALPAPIEK	539.434	1	3.98231e+08	High		N5(Deamidated): 100	C1(Methylthio); N5(Deamidated)	72	2	3	HCD	532.287	1594.85	0.576097	3.07712	32.6708	-60	15885	20230102_E2_RSLC2_Vetrano_Ramundo_GMI_ID991_coom_huge_try_dig_desalt_30per_band_01_WTNLVIPP1.raw
3243		Cre07.g338350_4532.2 ; Cre07.g338350_4532.1 ; Cre07.g338350.t1.2	Cre07.g338350_4532|Conserved in the Plant Lineage and Diatoms<|>Cre07.g338350_4532|Conserved in the Plant Lineage and Diatoms<|>Cre07.g338350.t1.2 alias CPLD50 C.reinhardtii v5.6	00149			ü			LAQADEALK	299.749	1	5.51979e+07	High				48	0	2	HCD	479.764	958.521	0.156772	0	32.6671	-60	15883	20230102_E2_RSLC2_Vetrano_Ramundo_GMI_ID991_coom_huge_try_dig_desalt_30per_band_01_WTNLVIPP1.raw
3244		Cre07.g338350_4532.2 ; Cre07.g338350_4532.1 ; Cre07.g338350.t1.2	Cre07.g338350_4532|Conserved in the Plant Lineage and Diatoms<|>Cre07.g338350_4532|Conserved in the Plant Lineage and Diatoms<|>Cre07.g338350.t1.2 alias CPLD50 C.reinhardtii v5.6	00149			ü			LAQADEALK	300.69	1	5.65e+07	High				55	0	2	HCD	479.763	958.519	-0.925753	0	32.6594	-45	15879	20230102_E2_RSLC2_Vetrano_Ramundo_GMI_ID991_coom_huge_try_dig_desalt_30per_band_01_WTNLVIPP1.raw
3245		Cre01.g047750_4532.1	Cre01.g047750_4532|Cytosolic 80S ribosomal protein L18a	00009			ü			FHQYQVVGR	216.713	1	7.26464e+06	High				74	0	3	HCD	378.533	1133.58	-0.211892	0	32.6556	-45	15877	20230102_E2_RSLC2_Vetrano_Ramundo_GMI_ID991_coom_huge_try_dig_desalt_30per_band_01_WTNLVIPP1.raw
3246		Cre13.g583550_4532.1 ; Q66YD0	Cre13.g583550_4532|Vesicle inducing protein in plastids 1<|>Q66YD0_CHLRE Chloroplast vesicle-inducing protein in plastids 1 OS=Chlamydomonas reinhardtii OX=3055 GN=VIPP1 PE=2 SV=1	00111			ü			RAELAVQKGEDDLAK	369.536	1	7.95087e+08	High				89	2	4	HCD	411.474	1642.87	-0.782873	3.92316	32.6518	-45	15875	20230102_E2_RSLC2_Vetrano_Ramundo_GMI_ID991_coom_huge_try_dig_desalt_30per_band_01_WTNLVIPP1.raw
3247		Cre06.g250100_4532.2	Cre06.g250100_4532|Heat shock protein 70B	00027			ü			TGDRLVGQIAK	322.313	1	1.13556e+07	High				74	1	2	HCD	579.335	1157.66	-1.2221	10.3914	32.6098	-45	15853	20230102_E2_RSLC2_Vetrano_Ramundo_GMI_ID991_coom_huge_try_dig_desalt_30per_band_01_WTNLVIPP1.raw
3248	ü	cont_Q8N1N4.2	Keratin, type II cytoskeletal 78	00295			ü			SSKAEAEALYQTK	181.51	1	1.59652e+06	High				100	1	3	HCD	475.912	1425.72	-0.434737	7.73875	32.5965	-75	15846	20230102_E2_RSLC2_Vetrano_Ramundo_GMI_ID991_coom_huge_try_dig_desalt_30per_band_01_WTNLVIPP1.raw
3249		Cre01.g048950_4532.1	Cre01.g048950_4532|Uridine 5- monophosphate synthase	00263			ü			LVTEEVAAK	235.264	1	2.48286e+06	High				29	0	2	HCD	480.275	959.542	1.60353	45.8023	32.5549	-75	15825	20230102_E2_RSLC2_Vetrano_Ramundo_GMI_ID991_coom_huge_try_dig_desalt_30per_band_01_WTNLVIPP1.raw
3250	ü	cont_P04264	K2C1_HUMAN Keratin, type II cytoskeletal 1 OS=Homo sapiens GN=KRT1 PE=1 SV=6	00247			ü			SDQSRLDSELK	276.085	1	6.30325e+07	High				84	1	3	HCD	426.549	1277.63	-0.729692	8.84678	32.553	-75	15824	20230102_E2_RSLC2_Vetrano_Ramundo_GMI_ID991_coom_huge_try_dig_desalt_30per_band_01_WTNLVIPP1.raw
3251		Cre13.g568900_4532.1	Cre13.g568900_4532|Cytosolic 80S ribosomal protein L17	00046			ü			KYLEDVIAHKR	347.624	1	1.96672e+06	High				73	2	3	HCD	457.929	1371.77	-0.681053	0	32.5511	-75	15823	20230102_E2_RSLC2_Vetrano_Ramundo_GMI_ID991_coom_huge_try_dig_desalt_30per_band_01_WTNLVIPP1.raw
3252	ü	cont_P13645	K1C10_HUMAN Keratin, type I cytoskeletal 10 OS=Homo sapiens GN=KRT10 PE=1 SV=6	00323			ü			SQYEQLAEQNRK	359.06	1	1.89337e+07	High		Q9(Deamidated): 99.89	Q9(Deamidated)	116	1	3	HCD	498.911	1494.72	1.07753	9.55377	32.53	-45	15812	20230102_E2_RSLC2_Vetrano_Ramundo_GMI_ID991_coom_huge_try_dig_desalt_30per_band_01_WTNLVIPP1.raw
3253		Cre06.g263450_4532.1 ; Cre06.g263450_4532.3 ; Cre12.g498600_4532.1 ; Cre06.g263450_4532.2	Cre06.g263450_4532|Putative eukaryotic translation initiation factor 1 alpha<|>Cre06.g263450_4532|Putative eukaryotic translation initiation factor 1 alpha<|>Cre12.g498600_4532|Eukaryotic translation elongation factor 1 alpha<|>Cre06.g263450_4532|Putative eukaryotic translation initiation factor 1 alpha	00320			ü			AGPGDNVGMNIK	334.889	1	7.30005e+07	High		M9(Oxidation): 100	M9(Oxidation)	99	0	2	HCD	594.787	1188.57	-0.980874	0	32.5244	-45	15809	20230102_E2_RSLC2_Vetrano_Ramundo_GMI_ID991_coom_huge_try_dig_desalt_30per_band_01_WTNLVIPP1.raw
3254		Cre10.g454734_4532.1	Cre10.g454734_4532|(1 of 1) PTHR21649//PTHR21649:SF13//PTHR34548 - CHLOROPHYLL A/B BINDING PROTEIN // LHCA2 PROTEIN // FAMILY NOT NAMED	00309			ü			TNAGAPLRVPQR	169.402	1	1.17959e+06	High				39	1	3	HCD	427.246	1279.72	0.649711	32.2	32.5037	-60	15799	20230102_E2_RSLC2_Vetrano_Ramundo_GMI_ID991_coom_huge_try_dig_desalt_30per_band_01_WTNLVIPP1.raw
3255	ü	cont_P04264	K2C1_HUMAN Keratin, type II cytoskeletal 1 OS=Homo sapiens GN=KRT1 PE=1 SV=6	00290			ü			DVDGAYMTK	294.857	1	0	Unknown		M7(Oxidation): 100	M7(Oxidation)	41	0	2	HCD	508.224	1015.44	1.27272	31.2677	32.4944	-60	15794	20230102_E2_RSLC2_Vetrano_Ramundo_GMI_ID991_coom_huge_try_dig_desalt_30per_band_01_WTNLVIPP1.raw
3256		Cre09.g397697_4532.1	Cre09.g397697_4532|Ribosomal protein L4	00308			ü			VFGTATTESEQK	357.845	1	4.79447e+06	High				87	0	2	HCD	649.317	1297.63	-0.578199	0	32.4849	-45	15789	20230102_E2_RSLC2_Vetrano_Ramundo_GMI_ID991_coom_huge_try_dig_desalt_30per_band_01_WTNLVIPP1.raw
3257		Cre06.g250100_4532.2	Cre06.g250100_4532|Heat shock protein 70B	00027			ü			TGDRLVGQIAK	306.881	1	4.41705e+08	High				62	1	3	HCD	386.559	1157.66	-0.205847	7.67185	32.4774	-45	15785	20230102_E2_RSLC2_Vetrano_Ramundo_GMI_ID991_coom_huge_try_dig_desalt_30per_band_01_WTNLVIPP1.raw
3258		Cre16.g688302_4532.1	Cre16.g688302_4532|(1 of 1) K08999 - hypothetical protein (K08999)	00206			ü			FGSPMYVSKR	245.565	1	1.78794e+08	High		M5(Oxidation): 100	M5(Oxidation)	78	1	3	HCD	396.534	1187.59	-1.47108	32.6961	32.4703	-75	15781	20230102_E2_RSLC2_Vetrano_Ramundo_GMI_ID991_coom_huge_try_dig_desalt_30per_band_01_WTNLVIPP1.raw
3259		Cre09.g393200_4532.1	Cre09.g393200_4532|Heat shock protein 70C	00348			ü			TKQPCLQAMKDAGVQPK	193.386	1	1.88453e+06	High		M9(Oxidation): 100	C5(Methylthio); M9(Oxidation)	134	2	3	HCD	635.649	1904.93	-3.01345	0	32.4665	-75	15779	20230102_E2_RSLC2_Vetrano_Ramundo_GMI_ID991_coom_huge_try_dig_desalt_30per_band_01_WTNLVIPP1.raw
3260		Cre06.g272800_4532.1	Cre06.g272800_4532|Cytosolic 80S ribosomal protein S8	00038			ü			LSTNVAVR	222.798	1	3.7943e+06	High				61	0	2	HCD	430.253	859.499	-0.782127	48.0732	32.4646	-75	15778	20230102_E2_RSLC2_Vetrano_Ramundo_GMI_ID991_coom_huge_try_dig_desalt_30per_band_01_WTNLVIPP1.raw
3261	ü	cont_P01870.1	Ig gamma chain C region	00224			ü			VYTMGPPREELSSR	297.099	1	1.51299e+10	High		M4(Oxidation): 100	M4(Oxidation)	123	1	3	HCD	546.603	1637.79	-0.514297	0	32.4609	-75	15776	20230102_E2_RSLC2_Vetrano_Ramundo_GMI_ID991_coom_huge_try_dig_desalt_30per_band_01_WTNLVIPP1.raw
3262		CreCp.g802267_4532.1	CreCp.g802267_4532|elongation factor 1-alpha	00046			ü			KYDEIDSAPEEK	292.723	1	4.15784e+06	High				88	1	3	HCD	475.224	1423.66	-0.924559	46.2528	32.4569	-60	15774	20230102_E2_RSLC2_Vetrano_Ramundo_GMI_ID991_coom_huge_try_dig_desalt_30per_band_01_WTNLVIPP1.raw
3263	ü	cont_Q2UVX4	CO3_BOVIN Complement C3 OS=Bos_taurus GN=C3 PE=1 SV=2	00599			ü			GVFVLNKK	197.894	1	9.64279e+06	High				6	1	2	HCD	452.785	904.562	0.29378	0	32.4417	-45	15766	20230102_E2_RSLC2_Vetrano_Ramundo_GMI_ID991_coom_huge_try_dig_desalt_30per_band_01_WTNLVIPP1.raw
3264		Cre06.g272800_4532.1	Cre06.g272800_4532|Cytosolic 80S ribosomal protein S8	00038			ü			LSTNVAVR	223.661	1	1.25477e+07	High				61	0	2	HCD	430.253	859.499	-0.995242	0	32.4136	-60	15752	20230102_E2_RSLC2_Vetrano_Ramundo_GMI_ID991_coom_huge_try_dig_desalt_30per_band_01_WTNLVIPP1.raw
3265		Cre13.g583550_4532.1 ; Q66YD0	Cre13.g583550_4532|Vesicle inducing protein in plastids 1<|>Q66YD0_CHLRE Chloroplast vesicle-inducing protein in plastids 1 OS=Chlamydomonas reinhardtii OX=3055 GN=VIPP1 PE=2 SV=1	00212			ü			VLSMEAQAESTK	377.004	1	4.43958e+09	High		M4(Oxidation): 100	M4(Oxidation)	121	0	2	HCD	655.318	1309.63	-1.00236	0	32.4024	-60	15746	20230102_E2_RSLC2_Vetrano_Ramundo_GMI_ID991_coom_huge_try_dig_desalt_30per_band_01_WTNLVIPP1.raw
3266	ü	cont_P01870.1	Ig gamma chain C region	00224			ü			VYTMGPPR	289.12	1	1.84664e+10	High		M4(Oxidation): 100	M4(Oxidation)	36	0	2	HCD	468.734	936.46	-0.568517	0	32.3872	-45	15738	20230102_E2_RSLC2_Vetrano_Ramundo_GMI_ID991_coom_huge_try_dig_desalt_30per_band_01_WTNLVIPP1.raw
3267	ü	cont_P01870.1	Ig gamma chain C region	00224			ü			VYTMGPPR	253.862	1	5.82632e+09	High		M4(Oxidation): 100	M4(Oxidation)	36	0	2	HCD	468.734	936.46	-0.568544	0	32.3724	-60	15731	20230102_E2_RSLC2_Vetrano_Ramundo_GMI_ID991_coom_huge_try_dig_desalt_30per_band_01_WTNLVIPP1.raw
3268		Cre09.g393200_4532.1	Cre09.g393200_4532|Heat shock protein 70C	00620			ü			IQALSTASMK	469.877	1	5.63243e+07	High		Q2(Deamidated): 100; M9(Oxidation): 100	Q2(Deamidated); M9(Oxidation)	82	0	2	HCD	533.777	1066.55	1.44331	46.0179	32.3648	-45	15727	20230102_E2_RSLC2_Vetrano_Ramundo_GMI_ID991_coom_huge_try_dig_desalt_30per_band_01_WTNLVIPP1.raw
3269		CreCp.g802313_4532.1	CreCp.g802313_4532|RuBisCO large subunit	00140			ü			IPPAYVK	182.269	1	1.11916e+08	High				29	0	2	HCD	394.239	787.471	-0.296231	7.54067	32.3554	-45	15722	20230102_E2_RSLC2_Vetrano_Ramundo_GMI_ID991_coom_huge_try_dig_desalt_30per_band_01_WTNLVIPP1.raw
3270		Cre02.g081050_4532.1	Cre02.g081050_4532|Flagellar Associated Protein 24	00165			ü			TSDNAVADKIDGK	210.163	1	1.27423e+07	High				91	1	3	HCD	445.224	1333.66	-2.52558	0	32.3515	-75	15720	20230102_E2_RSLC2_Vetrano_Ramundo_GMI_ID991_coom_huge_try_dig_desalt_30per_band_01_WTNLVIPP1.raw
3271		Cre09.g393200_4532.1	Cre09.g393200_4532|Heat shock protein 70C	00094			ü			RQAVTNPTNTVYATK	205.233	1	6.70981e+07	High				97	1	3	HCD	555.296	1663.87	-0.965055	51.7956	32.3496	-75	15719	20230102_E2_RSLC2_Vetrano_Ramundo_GMI_ID991_coom_huge_try_dig_desalt_30per_band_01_WTNLVIPP1.raw
3272		Cre16.g688302_4532.1	Cre16.g688302_4532|(1 of 1) K08999 - hypothetical protein (K08999)	00135			ü			QMRPLTHDVMK	612.504	1	4.30255e+07	High		M2(Oxidation): 100	N-Term(Gln->pyro-Glu); M2(Oxidation)	107	1	3	HCD	452.224	1354.66	-1.48071	42.3781	32.3419	-60	15715	20230102_E2_RSLC2_Vetrano_Ramundo_GMI_ID991_coom_huge_try_dig_desalt_30per_band_01_WTNLVIPP1.raw
3273		Cre13.g583550_4532.1 ; Q66YD0	Cre13.g583550_4532|Vesicle inducing protein in plastids 1<|>Q66YD0_CHLRE Chloroplast vesicle-inducing protein in plastids 1 OS=Chlamydomonas reinhardtii OX=3055 GN=VIPP1 PE=2 SV=1	00212			ü			VLSMEAQAESTK	340.194	1	4.08602e+08	High		M4(Oxidation): 100	M4(Oxidation)	113	0	2	HCD	655.317	1309.63	-2.40065	0	32.3276	-45	15708	20230102_E2_RSLC2_Vetrano_Ramundo_GMI_ID991_coom_huge_try_dig_desalt_30per_band_01_WTNLVIPP1.raw
3274		Cre12.g502050_4532.1	Cre12.g502050_4532	00130			ü			AQLLTDSNR	222.189	1	8.85986e+06	High				99	0	2	HCD	509.269	1017.53	-1.22499	0	32.3238	-45	15706	20230102_E2_RSLC2_Vetrano_Ramundo_GMI_ID991_coom_huge_try_dig_desalt_30per_band_01_WTNLVIPP1.raw
3275		Cre15.g635850_4532.2 ; Cre15.g635850_4532.1	Cre15.g635850_4532|Mitochondrial F1F0 ATP synthase, gamma subunit<|>Cre15.g635850_4532|Mitochondrial F1F0 ATP synthase, gamma subunit	00146			ü			LVSIGDK	183.741	1	5.99895e+06	High				19	0	2	HCD	366.218	731.43	-0.205468	0	32.3054	-60	15696	20230102_E2_RSLC2_Vetrano_Ramundo_GMI_ID991_coom_huge_try_dig_desalt_30per_band_01_WTNLVIPP1.raw
3276		CreCp.g802267_4532.1	CreCp.g802267_4532|elongation factor 1-alpha	00046			ü			KYDEIDSAPEEK	520.767	1	7.38046e+06	High				85	1	2	HCD	712.331	1423.66	-2.54449	0	32.2865	-45	15686	20230102_E2_RSLC2_Vetrano_Ramundo_GMI_ID991_coom_huge_try_dig_desalt_30per_band_01_WTNLVIPP1.raw
3277		Cre09.g393200_4532.1	Cre09.g393200_4532|Heat shock protein 70C	00094			ü			RQAVTNPTNTVYATK	352.784	1	9.10007e+06	High				98	1	2	HCD	832.442	1663.88	0.290142	0	32.2676	-45	15676	20230102_E2_RSLC2_Vetrano_Ramundo_GMI_ID991_coom_huge_try_dig_desalt_30per_band_01_WTNLVIPP1.raw
3278		Cre07.g341600_4532.2	Cre07.g341600_4532|Chloroplast GrpE nucleotide release factor	00129			ü			TREESAALTDSVR	359.859	1	2.76006e+07	High				94	1	3	HCD	478.911	1434.72	0.0969371	0	32.2339	-60	15659	20230102_E2_RSLC2_Vetrano_Ramundo_GMI_ID991_coom_huge_try_dig_desalt_30per_band_01_WTNLVIPP1.raw
3279		Cre09.g393200_4532.1	Cre09.g393200_4532|Heat shock protein 70C	00161			ü			MKETAEAYLGHPVSK	445.212	1	1.17062e+09	High		M1(Oxidation): 100	M1(Oxidation)	161	1	4	HCD	419.963	1676.83	-0.495904	1.88434	32.2207	-45	15652	20230102_E2_RSLC2_Vetrano_Ramundo_GMI_ID991_coom_huge_try_dig_desalt_30per_band_01_WTNLVIPP1.raw
3280		Cre07.g341600_4532.2	Cre07.g341600_4532|Chloroplast GrpE nucleotide release factor	00129			ü			TREESAALTDSVR	523.176	1	1.51799e+07	High				93	1	2	HCD	717.863	1434.72	0.276395	0	32.1958	-45	15639	20230102_E2_RSLC2_Vetrano_Ramundo_GMI_ID991_coom_huge_try_dig_desalt_30per_band_01_WTNLVIPP1.raw
3281	ü	cont_P01870.1	Ig gamma chain C region	00217			ü			GQPLEPK	174.361	1	0	Unknown				3	0	2	HCD	384.716	768.425	0.193919	4.44202	32.1882	-45	15635	20230102_E2_RSLC2_Vetrano_Ramundo_GMI_ID991_coom_huge_try_dig_desalt_30per_band_01_WTNLVIPP1.raw
3282		Cre09.g393200_4532.1	Cre09.g393200_4532|Heat shock protein 70C	00161			ü			MKETAEAYLGHPVSK	758.438	1	1.38231e+09	High		M1(Oxidation): 100	M1(Oxidation)	154	1	3	HCD	559.615	1676.83	-0.815534	2.80381	32.1864	-45	15634	20230102_E2_RSLC2_Vetrano_Ramundo_GMI_ID991_coom_huge_try_dig_desalt_30per_band_01_WTNLVIPP1.raw
3283		Cre05.g234550_4532.2 ; Cre05.g234550_4532.1	Cre05.g234550_4532|Fructose-1%252C6-bisphosphate aldolase, chloroplastic<|>Cre05.g234550_4532|Fructose-1%252C6-bisphosphate aldolase, chloroplastic	00061			ü			RLDSIGVENTEENRR	292.672	1	3.34825e+06	High				135	2	3	HCD	596.638	1787.9	-0.822706	70.2759	32.16	-45	15621	20230102_E2_RSLC2_Vetrano_Ramundo_GMI_ID991_coom_huge_try_dig_desalt_30per_band_01_WTNLVIPP1.raw
3284		Cre13.g583550_4532.1 ; Q66YD0	Cre13.g583550_4532|Vesicle inducing protein in plastids 1<|>Q66YD0_CHLRE Chloroplast vesicle-inducing protein in plastids 1 OS=Chlamydomonas reinhardtii OX=3055 GN=VIPP1 PE=2 SV=1	00111			ü			RAELAVQKGEDDLAK	564.407	1	1.95533e+07	High				91	2	2	HCD	821.941	1642.88	-0.321503	0	32.1562	-45	15619	20230102_E2_RSLC2_Vetrano_Ramundo_GMI_ID991_coom_huge_try_dig_desalt_30per_band_01_WTNLVIPP1.raw
3285		Cre07.g341600_4532.2	Cre07.g341600_4532|Chloroplast GrpE nucleotide release factor	00129			ü			TREESAALTDSVR	326.858	1	3.8489e+07	High				93	1	3	HCD	478.911	1434.72	0.224398	0	32.1398	-75	15610	20230102_E2_RSLC2_Vetrano_Ramundo_GMI_ID991_coom_huge_try_dig_desalt_30per_band_01_WTNLVIPP1.raw
3286		Cre08.g375084_4532.1	Cre08.g375084_4532|(1 of 1) K12822 - RNA-binding protein 25 (RBM25, S164)	00428			ü			RLEEEEEDDIDRQR	384.174	1	0	Unknown				139	2	3	HCD	611.285	1831.84	-0.806208	0	32.1321	-60	15606	20230102_E2_RSLC2_Vetrano_Ramundo_GMI_ID991_coom_huge_try_dig_desalt_30per_band_01_WTNLVIPP1.raw
3287	ü	cont_P13645	K1C10_HUMAN Keratin, type I cytoskeletal 10 OS=Homo sapiens GN=KRT10 PE=1 SV=6	00323			ü			SQYEQLAEQNRK	324.171	1	2.06713e+07	High		N10(Deamidated): 99.89	N10(Deamidated)	114	1	3	HCD	498.911	1494.72	0.403141	35.2635	32.1284	-60	15604	20230102_E2_RSLC2_Vetrano_Ramundo_GMI_ID991_coom_huge_try_dig_desalt_30per_band_01_WTNLVIPP1.raw
3288		CreCp.g802273_4532.1	CreCp.g802273_4532|50S ribosomal protein L23	00064			ü			VGLAQGYRPR	329.151	1	8.83279e+06	High				87	1	3	HCD	372.881	1116.63	0.553599	0	32.1209	-60	15600	20230102_E2_RSLC2_Vetrano_Ramundo_GMI_ID991_coom_huge_try_dig_desalt_30per_band_01_WTNLVIPP1.raw
3289		Cre09.g393200_4532.1	Cre09.g393200_4532|Heat shock protein 70C	00327			ü			HLNMQLTR	191.945	1	6.81582e+08	High		M4(Oxidation): 100	M4(Oxidation)	38	0	2	HCD	514.768	1028.53	-1.08889	0	32.0887	-60	15584	20230102_E2_RSLC2_Vetrano_Ramundo_GMI_ID991_coom_huge_try_dig_desalt_30per_band_01_WTNLVIPP1.raw
3290	ü	cont_P13647	K2C5_HUMAN Keratin, type II cytoskeletal 5 OS=Homo sapiens GN=KRT5 PE=1 SV=3	00030			ü			TSFTSVSR	202.572	1	3.88692e+07	High				23	0	2	HCD	442.727	884.447	0.14152	11.6469	32.0813	-60	15580	20230102_E2_RSLC2_Vetrano_Ramundo_GMI_ID991_coom_huge_try_dig_desalt_30per_band_01_WTNLVIPP1.raw
3291		Cre13.g583550_4532.1 ; Q66YD0	Cre13.g583550_4532|Vesicle inducing protein in plastids 1<|>Q66YD0_CHLRE Chloroplast vesicle-inducing protein in plastids 1 OS=Chlamydomonas reinhardtii OX=3055 GN=VIPP1 PE=2 SV=1	00111			ü			RAELAVQKGEDDLAK	491.885	1	5.12366e+08	High				90	2	3	HCD	548.297	1642.88	0.561821	0	32.0624	-45	15570	20230102_E2_RSLC2_Vetrano_Ramundo_GMI_ID991_coom_huge_try_dig_desalt_30per_band_01_WTNLVIPP1.raw
3292		Cre09.g393200_4532.1	Cre09.g393200_4532|Heat shock protein 70C	00094			ü			RQAVTNPTNTVYATK	308.16	1	6.70981e+07	High				101	1	3	HCD	555.297	1663.88	0.795297	0	32.0527	-75	15565	20230102_E2_RSLC2_Vetrano_Ramundo_GMI_ID991_coom_huge_try_dig_desalt_30per_band_01_WTNLVIPP1.raw
3293		Cre04.g217921_4532.1	Cre04.g217921_4532|Beta subunit of COP-I complex	00180			ü			LLRQEQDLSAR	287.582	1	2.12076e+06	High				71	1	3	HCD	443.581	1328.73	-0.119458	52.5571	32.0297	-45	15553	20230102_E2_RSLC2_Vetrano_Ramundo_GMI_ID991_coom_huge_try_dig_desalt_30per_band_01_WTNLVIPP1.raw
3294		A0A2K3D836	A0A2K3D836_CHLRE Uncharacterized protein aka VIPP2 OS=Chlamydomonas reinhardtii OX=3055 GN=CHLRE_11g468050v5 PE=4 SV=1	00168			ü			QATAQVMASQK	388.519	1	6.42779e+07	High		M7(Oxidation): 100	N-Term(Gln->pyro-Glu); M7(Oxidation)	109	0	2	HCD	581.278	1161.55	-6.54699	0	32.0223	-45	15549	20230102_E2_RSLC2_Vetrano_Ramundo_GMI_ID991_coom_huge_try_dig_desalt_30per_band_01_WTNLVIPP1.raw
3295	ü	cont_P01870.1	Ig gamma chain C region	00197			ü			CKVHNKALPAPIEK	224.074	1	9.95074e+08	High		N5(Deamidated): 100	C1(Methylthio); N5(Deamidated)	72	2	4	HCD	399.467	1594.85	0.566639	6.94464	32.0185	-45	15547	20230102_E2_RSLC2_Vetrano_Ramundo_GMI_ID991_coom_huge_try_dig_desalt_30per_band_01_WTNLVIPP1.raw
3296	ü	cont_P13647	K2C5_HUMAN Keratin, type II cytoskeletal 5 OS=Homo sapiens GN=KRT5 PE=1 SV=3	00030			ü			TSFTSVSR	205.157	1	7.52523e+07	High				24	0	2	HCD	442.727	884.447	-0.479664	33.5129	32.007	-75	15541	20230102_E2_RSLC2_Vetrano_Ramundo_GMI_ID991_coom_huge_try_dig_desalt_30per_band_01_WTNLVIPP1.raw
3297		Cre07.g339150_4532.1 ; Cre07.g339150_4532.10 ; Cre07.g339150_4532.6 ; Cre07.g339150_4532.2 ; Cre07.g339150_4532.4 ; Cre07.g339150_4532.5 ; Cre07.g339150_4532.3	Cre07.g339150_4532|Chaperonin 60B2<|>Cre07.g339150_4532|Chaperonin 60B2<|>Cre07.g339150_4532|Chaperonin 60B2<|>Cre07.g339150_4532|Chaperonin 60B2<|>Cre07.g339150_4532|Chaperonin 60B2<|>Cre07.g339150_4532|Chaperonin 60B2<|>Cre07.g339150_4532|Chaperonin 60B2	00359			ü			EATTIVGDGR	189.826	1	4.11632e+06	High				72	0	2	HCD	509.762	1018.52	0.0874763	65.5557	31.9862	-45	15531	20230102_E2_RSLC2_Vetrano_Ramundo_GMI_ID991_coom_huge_try_dig_desalt_30per_band_01_WTNLVIPP1.raw
3298		Cre09.g393200_4532.1	Cre09.g393200_4532|Heat shock protein 70C	00620			ü			IQALSTASMK	254.535	1	1.55279e+09	High		M9(Oxidation): 100	M9(Oxidation)	61	0	2	HCD	533.284	1065.56	-0.0385497	27.1726	31.9824	-45	15529	20230102_E2_RSLC2_Vetrano_Ramundo_GMI_ID991_coom_huge_try_dig_desalt_30per_band_01_WTNLVIPP1.raw
3299		Cre09.g416100_4532.1	Cre09.g416100_4532|DnaJ-like protein	00187			ü			TGHESSAAAAAAAAAQR	367.7	1	3.79956e+06	High				141	0	3	HCD	514.254	1540.75	0.102491	8.76228	31.9768	-45	15526	20230102_E2_RSLC2_Vetrano_Ramundo_GMI_ID991_coom_huge_try_dig_desalt_30per_band_01_WTNLVIPP1.raw
3300		Cre13.g583550_4532.1 ; Q66YD0	Cre13.g583550_4532|Vesicle inducing protein in plastids 1<|>Q66YD0_CHLRE Chloroplast vesicle-inducing protein in plastids 1 OS=Chlamydomonas reinhardtii OX=3055 GN=VIPP1 PE=2 SV=1	00111			ü			RAELAVQKGEDDLAK	423.225	1	9.37205e+09	High				92	2	3	HCD	548.297	1642.88	0.784591	16.082	31.9614	-75	15518	20230102_E2_RSLC2_Vetrano_Ramundo_GMI_ID991_coom_huge_try_dig_desalt_30per_band_01_WTNLVIPP1.raw
3301		Cre13.g583550_4532.1 ; Q66YD0	Cre13.g583550_4532|Vesicle inducing protein in plastids 1<|>Q66YD0_CHLRE Chloroplast vesicle-inducing protein in plastids 1 OS=Chlamydomonas reinhardtii OX=3055 GN=VIPP1 PE=2 SV=1	00111			ü			RAELAVQKGEDDLAK	465.909	1	1.4116e+10	High				83	2	3	HCD	548.298	1642.88	2.23348	24.3574	31.9573	-60	15516	20230102_E2_RSLC2_Vetrano_Ramundo_GMI_ID991_coom_huge_try_dig_desalt_30per_band_01_WTNLVIPP1.raw
3302	ü	cont_P35908	K22E_HUMAN Keratin, type II cytoskeletal 2 epidermal OS=Homo sapiens GN=KRT2 PE=1 SV=2	00046			ü			HGGGGGGFGGGGFGSR	335.286	1	6.60469e+07	High				70	0	3	HCD	440.866	1320.58	-0.534249	7.2825	31.9479	-60	15511	20230102_E2_RSLC2_Vetrano_Ramundo_GMI_ID991_coom_huge_try_dig_desalt_30per_band_01_WTNLVIPP1.raw
3303		Cre06.g250100_4532.2	Cre06.g250100_4532|Heat shock protein 70B	00027			ü			TGDRLVGQIAKR	357.334	1	3.98251e+06	High		Q8(Deamidated): 100	Q8(Deamidated)	46	2	3	HCD	438.921	1314.75	0.56339	65.8223	31.946	-60	15510	20230102_E2_RSLC2_Vetrano_Ramundo_GMI_ID991_coom_huge_try_dig_desalt_30per_band_01_WTNLVIPP1.raw
3304		Cre02.g142351_4532.1	Cre02.g142351_4532|(1 of 2) K15631 - molybdenum cofactor sulfurtransferase (ABA3)	00533			ü			YLRENHNSVLGVR	167.233	1	0	Unknown				93	1	3	HCD	519.615	1556.83	0.419281	0	31.9176	-75	15496	20230102_E2_RSLC2_Vetrano_Ramundo_GMI_ID991_coom_huge_try_dig_desalt_30per_band_01_WTNLVIPP1.raw
3305	ü	cont_P35908	K22E_HUMAN Keratin, type II cytoskeletal 2 epidermal OS=Homo sapiens GN=KRT2 PE=1 SV=2	00046			ü			HGGGGGGFGGGGFGSR	464.293	1	9.99045e+07	High				69	0	3	HCD	440.866	1320.58	-0.118313	5.12264	31.9158	-75	15495	20230102_E2_RSLC2_Vetrano_Ramundo_GMI_ID991_coom_huge_try_dig_desalt_30per_band_01_WTNLVIPP1.raw
3306	ü	cont_P01870.1	Ig gamma chain C region	00224			ü			VYTMGPPREELSSR	227.735	1	3.7676e+07	High		M4(Oxidation): 100	M4(Oxidation)	117	1	4	HCD	410.205	1637.8	1.15365	45.7793	31.8924	-45	15483	20230102_E2_RSLC2_Vetrano_Ramundo_GMI_ID991_coom_huge_try_dig_desalt_30per_band_01_WTNLVIPP1.raw
3307	ü	cont_Q04695	K1C17_HUMAN Keratin, type I cytoskeletal 17 OS=Homo sapiens GN=KRT17 PE=1 SV=2	00171			ü			TKFETEQALR	238.711	1	5.63036e+06	High				77	1	3	HCD	408.219	1222.64	0.319553	49.5613	31.8868	-45	15480	20230102_E2_RSLC2_Vetrano_Ramundo_GMI_ID991_coom_huge_try_dig_desalt_30per_band_01_WTNLVIPP1.raw
3308	ü	cont_Q04695	K1C17_HUMAN Keratin, type I cytoskeletal 17 OS=Homo sapiens GN=KRT17 PE=1 SV=2	00171			ü			TKFETEQALR	277.454	1	1.42065e+06	High				71	1	2	HCD	611.825	1222.64	-0.593018	0	31.8633	-60	15468	20230102_E2_RSLC2_Vetrano_Ramundo_GMI_ID991_coom_huge_try_dig_desalt_30per_band_01_WTNLVIPP1.raw
3309	ü	cont_P13645	K1C10_HUMAN Keratin, type I cytoskeletal 10 OS=Homo sapiens GN=KRT10 PE=1 SV=6	00323			ü			SQYEQLAEQNRK	222.632	1	7.59869e+08	High				98	1	3	HCD	498.584	1493.74	2.43036	30.5595	31.807	-45	15440	20230102_E2_RSLC2_Vetrano_Ramundo_GMI_ID991_coom_huge_try_dig_desalt_30per_band_01_WTNLVIPP1.raw
3310	ü	cont_Q04695	K1C17_HUMAN Keratin, type I cytoskeletal 17 OS=Homo sapiens GN=KRT17 PE=1 SV=2	00171			ü			TKFETEQALR	277.038	1	2.92697e+06	High				77	1	2	HCD	611.825	1222.64	0.205648	8.81109	31.8032	-45	15438	20230102_E2_RSLC2_Vetrano_Ramundo_GMI_ID991_coom_huge_try_dig_desalt_30per_band_01_WTNLVIPP1.raw
3311		Cre06.g263450_4532.1 ; Cre06.g263450_4532.3 ; Cre12.g498600_4532.1 ; Cre06.g263450_4532.2	Cre06.g263450_4532|Putative eukaryotic translation initiation factor 1 alpha<|>Cre06.g263450_4532|Putative eukaryotic translation initiation factor 1 alpha<|>Cre12.g498600_4532|Eukaryotic translation elongation factor 1 alpha<|>Cre06.g263450_4532|Putative eukaryotic translation initiation factor 1 alpha	00320			ü			AGPGDNVGMNIK	311.348	1	7.30005e+07	High		M9(Oxidation): 100	M9(Oxidation)	92	0	2	HCD	594.789	1188.57	3.22889	0	31.768	-45	15420	20230102_E2_RSLC2_Vetrano_Ramundo_GMI_ID991_coom_huge_try_dig_desalt_30per_band_01_WTNLVIPP1.raw
3312		Cre06.g260250_4532.1	Cre06.g260250_4532|putative proton extrusion protein cemA, chloroplastic	00129			ü			IADEGADRFR	193.931	1	5.49583e+06	High				78	1	3	HCD	383.86	1149.56	0.230661	11.624	31.7372	-60	15405	20230102_E2_RSLC2_Vetrano_Ramundo_GMI_ID991_coom_huge_try_dig_desalt_30per_band_01_WTNLVIPP1.raw
3313		Cre06.g278185_4532.1	Cre06.g278185_4532|UDP-glucose dehydrogenase	00111			ü			LIASVSTSSK	284.373	1	2.16465e+06	High				22	0	2	HCD	496.786	992.565	2.37283	70.6173	31.7199	-45	15396	20230102_E2_RSLC2_Vetrano_Ramundo_GMI_ID991_coom_huge_try_dig_desalt_30per_band_01_WTNLVIPP1.raw
3314	ü	cont_P01870.1	Ig gamma chain C region	00199			ü			VHNKALPAPIEK	289.986	1	2.33996e+09	High		N3(Deamidated): 100	N3(Deamidated)	32	1	3	HCD	439.922	1317.75	0.12526	13.9169	31.7181	-45	15395	20230102_E2_RSLC2_Vetrano_Ramundo_GMI_ID991_coom_huge_try_dig_desalt_30per_band_01_WTNLVIPP1.raw
3315	ü	cont_P04264	K2C1_HUMAN Keratin, type II cytoskeletal 1 OS=Homo sapiens GN=KRT1 PE=1 SV=6	00290			ü			DVDGAYMTK	325.503	1	3.04411e+08	High		M7(Oxidation): 100	M7(Oxidation)	40	0	2	HCD	508.224	1015.44	0.730676	24.9769	31.7162	-45	15394	20230102_E2_RSLC2_Vetrano_Ramundo_GMI_ID991_coom_huge_try_dig_desalt_30per_band_01_WTNLVIPP1.raw
3316		CreCp.g802310_4532.1	CreCp.g802310_4532|30S ribosomal protein S3	00605			ü			TTNLLEK	181.574	1	2.36494e+06	High				21	0	2	HCD	409.735	818.462	0.740332	39.7008	31.6944	-60	15383	20230102_E2_RSLC2_Vetrano_Ramundo_GMI_ID991_coom_huge_try_dig_desalt_30per_band_01_WTNLVIPP1.raw
3317		Cre09.g386650_4532.1	Cre09.g386650_4532|ADP/ATP carrier protein, mitochondrial	00273			ü			GAGANILR	230.496	1	1.13971e+07	High				11	0	2	HCD	386.227	771.447	-0.330634	22.3947	31.6907	-60	15381	20230102_E2_RSLC2_Vetrano_Ramundo_GMI_ID991_coom_huge_try_dig_desalt_30per_band_01_WTNLVIPP1.raw
3318	ü	cont_P01870.1	Ig gamma chain C region	00197			ü			CKVHNKALPAPIEK	266.021	1	3.98231e+08	High		N5(Deamidated): 100	C1(Methylthio); N5(Deamidated)	84	2	3	HCD	532.285	1594.84	-1.72153	0	31.6888	-60	15380	20230102_E2_RSLC2_Vetrano_Ramundo_GMI_ID991_coom_huge_try_dig_desalt_30per_band_01_WTNLVIPP1.raw
3319	ü	cont_P01870.1	Ig gamma chain C region	00224			ü			VYTMGPPREELSSR	191.181	1	1.51299e+10	High		M4(Oxidation): 100	M4(Oxidation)	124	1	3	HCD	546.603	1637.79	-0.179986	3.61653	31.6659	-75	15369	20230102_E2_RSLC2_Vetrano_Ramundo_GMI_ID991_coom_huge_try_dig_desalt_30per_band_01_WTNLVIPP1.raw
3320		Cre06.g278185_4532.1	Cre06.g278185_4532|UDP-glucose dehydrogenase	00111			ü			LIASVSTSSK	298.422	1	1.92732e+06	High				22	0	2	HCD	496.785	992.563	0.835447	37.4871	31.6577	-60	15365	20230102_E2_RSLC2_Vetrano_Ramundo_GMI_ID991_coom_huge_try_dig_desalt_30per_band_01_WTNLVIPP1.raw
3321		Cre13.g583550_4532.1 ; Q66YD0	Cre13.g583550_4532|Vesicle inducing protein in plastids 1<|>Q66YD0_CHLRE Chloroplast vesicle-inducing protein in plastids 1 OS=Chlamydomonas reinhardtii OX=3055 GN=VIPP1 PE=2 SV=1	00212			ü			VLSMEAQAESTK	390.585	1	4.43958e+09	High		M4(Oxidation): 100	M4(Oxidation)	118	0	2	HCD	655.319	1309.63	0.115126	0	31.6464	-60	15359	20230102_E2_RSLC2_Vetrano_Ramundo_GMI_ID991_coom_huge_try_dig_desalt_30per_band_01_WTNLVIPP1.raw
3322	ü	cont_P01870.1	Ig gamma chain C region	00224			ü			VYTMGPPR	289.154	1	1.84664e+10	High		M4(Oxidation): 100	M4(Oxidation)	36	0	2	HCD	468.734	936.461	-0.113297	1.08451	31.631	-45	15351	20230102_E2_RSLC2_Vetrano_Ramundo_GMI_ID991_coom_huge_try_dig_desalt_30per_band_01_WTNLVIPP1.raw
3323		Cre13.g583550_4532.1 ; Q66YD0	Cre13.g583550_4532|Vesicle inducing protein in plastids 1<|>Q66YD0_CHLRE Chloroplast vesicle-inducing protein in plastids 1 OS=Chlamydomonas reinhardtii OX=3055 GN=VIPP1 PE=2 SV=1	00132			ü			KTYQEQADQLK	199.243	1	921730	High		Q4(Deamidated): 99.88	Q4(Deamidated)	123	1	2	HCD	676.838	1352.67	0.0171995	11.5745	31.6231	-75	15347	20230102_E2_RSLC2_Vetrano_Ramundo_GMI_ID991_coom_huge_try_dig_desalt_30per_band_01_WTNLVIPP1.raw
3324		Cre06.g250100_4532.2	Cre06.g250100_4532|Heat shock protein 70B	00392			ü			NTTLPTSK	213.425	1	6.19961e+07	Medium		N1(Deamidated): 100	N1(Deamidated)	33	0	2	HCD	431.731	862.454	3.08802	3.44595	31.6194	-75	15345	20230102_E2_RSLC2_Vetrano_Ramundo_GMI_ID991_coom_huge_try_dig_desalt_30per_band_01_WTNLVIPP1.raw
3325	ü	cont_P01870.1	Ig gamma chain C region	00224			ü			VYTMGPPR	294.171	1	5.82632e+09	High		M4(Oxidation): 100	M4(Oxidation)	36	0	2	HCD	468.734	936.461	0.277739	2.51918	31.6036	-60	15337	20230102_E2_RSLC2_Vetrano_Ramundo_GMI_ID991_coom_huge_try_dig_desalt_30per_band_01_WTNLVIPP1.raw
3326		Cre09.g397697_4532.1	Cre09.g397697_4532|Ribosomal protein L4	00212			ü			ALEILKK	205.182	1	9.4131e+06	High				8	1	2	HCD	407.774	814.54	0.69834	57.0994	31.598	-45	15335	20230102_E2_RSLC2_Vetrano_Ramundo_GMI_ID991_coom_huge_try_dig_desalt_30per_band_01_WTNLVIPP1.raw
3327		CreCp.g802313_4532.1	CreCp.g802313_4532|RuBisCO large subunit	00140			ü			IPPAYVK	186.786	1	1.11916e+08	High				30	0	2	HCD	394.239	787.472	0.400341	15.1397	31.5868	-45	15329	20230102_E2_RSLC2_Vetrano_Ramundo_GMI_ID991_coom_huge_try_dig_desalt_30per_band_01_WTNLVIPP1.raw
3328		Cre06.g309100_4532.1	Cre06.g309100_4532|Chaperonin 60C	00378			ü			AAMDATTSDYDREK	286.187	1	1.9373e+06	High				82	1	3	HCD	525.231	1573.68	-0.185673	11.2254	31.5808	-75	15326	20230102_E2_RSLC2_Vetrano_Ramundo_GMI_ID991_coom_huge_try_dig_desalt_30per_band_01_WTNLVIPP1.raw
3329	ü	cont_P35527	K1C9_HUMAN Keratin, type I cytoskeletal 9 OS=Homo sapiens GN=KRT9 PE=1 SV=3	00155			ü			STMQELNSR	235.549	1	7.53705e+06	High		N7(Deamidated): 100	N7(Deamidated)	53	0	2	HCD	533.744	1066.48	-2.55006	44.8372	31.5633	-60	15317	20230102_E2_RSLC2_Vetrano_Ramundo_GMI_ID991_coom_huge_try_dig_desalt_30per_band_01_WTNLVIPP1.raw
3330		Cre02.g102250_4532.1	Cre02.g102250_4532|Cytosolic 80S ribosomal protein S3	00152			ü			FKDGYMVSSGNPAK	295.434	1	4.91044e+06	High		M6(Oxidation): 100	M6(Oxidation)	107	1	3	HCD	506.242	1516.71	0.429358	0	31.5614	-60	15316	20230102_E2_RSLC2_Vetrano_Ramundo_GMI_ID991_coom_huge_try_dig_desalt_30per_band_01_WTNLVIPP1.raw
3331		Cre06.g265800_4532.1	Cre06.g265800_4532|Chloroplast ribosomal protein L28, imported to chloroplast	00179			ü			EQQAAPEDQELK	302.41	1	2.95137e+06	High				110	0	2	HCD	693.33	1385.65	-0.57598	0	31.5478	-45	15309	20230102_E2_RSLC2_Vetrano_Ramundo_GMI_ID991_coom_huge_try_dig_desalt_30per_band_01_WTNLVIPP1.raw
3332		Cre12.g537800_4532.2	Cre12.g537800_4532|Cytosolic 80S ribosomal protein L7	00158			ü			IPLTDNR	202.78	1	9.60344e+06	High				24	0	2	HCD	414.732	828.458	0.317215	10.621	31.5244	-60	15297	20230102_E2_RSLC2_Vetrano_Ramundo_GMI_ID991_coom_huge_try_dig_desalt_30per_band_01_WTNLVIPP1.raw
3333		Cre03.g149250_4532.1	Cre03.g149250_4532|Isocitrate lyase	00472			ü			IADVSTGMVK	448.958	1	2.01547e+06	High		M8(Oxidation): 100	M8(Oxidation)	71	0	2	HCD	518.771	1036.53	-0.10314	0	31.5207	-60	15295	20230102_E2_RSLC2_Vetrano_Ramundo_GMI_ID991_coom_huge_try_dig_desalt_30per_band_01_WTNLVIPP1.raw
3334	ü	cont_P04264	K2C1_HUMAN Keratin, type II cytoskeletal 1 OS=Homo sapiens GN=KRT1 PE=1 SV=6	00290			ü			DVDGAYMTK	344.136	1	0	Unknown		M7(Oxidation): 100	M7(Oxidation)	36	0	2	HCD	508.224	1015.44	0.00921969	0	31.517	-60	15293	20230102_E2_RSLC2_Vetrano_Ramundo_GMI_ID991_coom_huge_try_dig_desalt_30per_band_01_WTNLVIPP1.raw
3335		Cre09.g396213_4532.2 ; Cre09.g396213_4532.1 ; Cre09.g396213_4532.3	Cre09.g396213_4532|Photosystem II Oxygen Evolution Enhancer protein 1<|>Cre09.g396213_4532|Photosystem II Oxygen Evolution Enhancer protein 1<|>Cre09.g396213_4532|Photosystem II Oxygen Evolution Enhancer protein 1	00114			ü			GGETEFVK	209.637	1	6.71337e+06	High				27	0	2	HCD	433.716	866.425	-0.482569	16.1071	31.5095	-45	15290	20230102_E2_RSLC2_Vetrano_Ramundo_GMI_ID991_coom_huge_try_dig_desalt_30per_band_01_WTNLVIPP1.raw
3336		Cre09.g393200_4532.1	Cre09.g393200_4532|Heat shock protein 70C	00279			ü			ESGIDLSKDR	311.795	1	8.56063e+08	High				78	1	2	HCD	560.286	1119.56	0.297948	2.45176	31.502	-45	15286	20230102_E2_RSLC2_Vetrano_Ramundo_GMI_ID991_coom_huge_try_dig_desalt_30per_band_01_WTNLVIPP1.raw
3337		Cre09.g393200_4532.1	Cre09.g393200_4532|Heat shock protein 70C	00279			ü			ESGIDLSKDR	310.016	1	7.99958e+08	High				77	1	3	HCD	373.86	1119.56	-0.0684223	0.878118	31.5001	-45	15285	20230102_E2_RSLC2_Vetrano_Ramundo_GMI_ID991_coom_huge_try_dig_desalt_30per_band_01_WTNLVIPP1.raw
3338		Cre02.g102250_4532.1	Cre02.g102250_4532|Cytosolic 80S ribosomal protein S3	00152			ü			FKDGYMVSSGNPAK	173.378	1	4.59494e+06	High		M6(Oxidation): 100	M6(Oxidation)	107	1	3	HCD	506.242	1516.71	0.0671316	0	31.4905	-75	15280	20230102_E2_RSLC2_Vetrano_Ramundo_GMI_ID991_coom_huge_try_dig_desalt_30per_band_01_WTNLVIPP1.raw
3339		Cre01.g044700_4532.1	Cre01.g044700_4532|Glutathione S-transferase	00122			ü			TFGSSAPVR	209.111	1	1.36628e+06	High				50	0	2	HCD	461.243	921.479	-0.277739	24.1793	31.4886	-75	15279	20230102_E2_RSLC2_Vetrano_Ramundo_GMI_ID991_coom_huge_try_dig_desalt_30per_band_01_WTNLVIPP1.raw
3340		Cre06.g250100_4532.2	Cre06.g250100_4532|Heat shock protein 70B	00392			ü			NTTLPTSK	191.822	1	6.18808e+07	High		N1(Deamidated): 100	N1(Deamidated)	43	0	2	HCD	431.73	862.454	2.16791	6.20514	31.4712	-60	15270	20230102_E2_RSLC2_Vetrano_Ramundo_GMI_ID991_coom_huge_try_dig_desalt_30per_band_01_WTNLVIPP1.raw
3341		Cre13.g583550_4532.1 ; Q66YD0	Cre13.g583550_4532|Vesicle inducing protein in plastids 1<|>Q66YD0_CHLRE Chloroplast vesicle-inducing protein in plastids 1 OS=Chlamydomonas reinhardtii OX=3055 GN=VIPP1 PE=2 SV=1	00212			ü			VLSMEAQAESTK	378.71	1	4.08602e+08	High		M4(Oxidation): 100	M4(Oxidation)	123	0	2	HCD	655.318	1309.63	-0.537484	11.5001	31.4596	-45	15264	20230102_E2_RSLC2_Vetrano_Ramundo_GMI_ID991_coom_huge_try_dig_desalt_30per_band_01_WTNLVIPP1.raw
3342		Cre13.g581600_4532.1	Cre13.g581600_4532|Mitochondrial F1F0 ATP synthase associated protein 4	00140			ü			LGATAATADSVK	248.385	1	1.20582e+06	High				71	0	2	HCD	552.8	1104.59	2.53447	0	31.4577	-45	15263	20230102_E2_RSLC2_Vetrano_Ramundo_GMI_ID991_coom_huge_try_dig_desalt_30per_band_01_WTNLVIPP1.raw
3343		Cre12.g485800_4532.8 ; Cre12.g485800_4532.2	Cre12.g485800_4532|FtsH-like membrane ATPase/metalloprotease<|>Cre12.g485800_4532|FtsH-like membrane ATPase/metalloprotease	00319			ü			QVTVDRPDVQGR	215.905	1	4.55856e+06	High				64	1	3	HCD	457.244	1369.72	0.294924	15.885	31.4462	-75	15257	20230102_E2_RSLC2_Vetrano_Ramundo_GMI_ID991_coom_huge_try_dig_desalt_30per_band_01_WTNLVIPP1.raw
3344		Cre16.g688302_4532.1	Cre16.g688302_4532|(1 of 1) K08999 - hypothetical protein (K08999)	00206			ü			FGSPMYVSKR	259.646	1	1.78794e+08	High		M5(Oxidation): 100	M5(Oxidation)	76	1	3	HCD	396.534	1187.59	-0.393053	15.5031	31.4425	-75	15255	20230102_E2_RSLC2_Vetrano_Ramundo_GMI_ID991_coom_huge_try_dig_desalt_30per_band_01_WTNLVIPP1.raw
3345		Cre09.g393200_4532.1	Cre09.g393200_4532|Heat shock protein 70C	00350			ü			QPCLQAMK	176.508	1	1.61686e+07	High		M7(Oxidation): 100	C3(Methylthio); M7(Oxidation)	50	0	2	HCD	490.725	980.442	6.08203	95.9015	31.4345	-60	15251	20230102_E2_RSLC2_Vetrano_Ramundo_GMI_ID991_coom_huge_try_dig_desalt_30per_band_01_WTNLVIPP1.raw
3346	ü	cont_P35908	K22E_HUMAN Keratin, type II cytoskeletal 2 epidermal OS=Homo sapiens GN=KRT2 PE=1 SV=2	00046			ü			HGGGGGGFGGGGFGSR	223.673	1	1.19361e+06	High				71	0	2	HCD	660.795	1320.58	0.376708	0	31.4327	-60	15250	20230102_E2_RSLC2_Vetrano_Ramundo_GMI_ID991_coom_huge_try_dig_desalt_30per_band_01_WTNLVIPP1.raw
3347		Cre12.g519180_4532.1	Cre12.g519180_4532|Chloroplast elongation factor Ts-like protein	00118			ü			VLSVDAEK	182.258	1	1.60505e+06	High				46	0	2	HCD	430.739	860.472	-0.857789	0	31.4308	-60	15249	20230102_E2_RSLC2_Vetrano_Ramundo_GMI_ID991_coom_huge_try_dig_desalt_30per_band_01_WTNLVIPP1.raw
3348		Cre09.g408200_4532.1	Cre09.g408200_4532|Serine/arginine-rich pre-mRNA splicing factor	00081			ü			GGGGGGGFGGGGGPGGPGGR	524.937	1	2.36568e+07	High				105	0	2	HCD	714.822	1428.64	0.680381	9.32844	31.4177	-45	15243	20230102_E2_RSLC2_Vetrano_Ramundo_GMI_ID991_coom_huge_try_dig_desalt_30per_band_01_WTNLVIPP1.raw
3349	ü	cont_P01870.1	Ig gamma chain C region	00217			ü			GQPLEPK	151.145	1	0	Unknown				3	0	2	HCD	384.716	768.425	0.590224	0	31.4121	-45	15240	20230102_E2_RSLC2_Vetrano_Ramundo_GMI_ID991_coom_huge_try_dig_desalt_30per_band_01_WTNLVIPP1.raw
3350		Cre09.g393200_4532.1	Cre09.g393200_4532|Heat shock protein 70C	00348			ü			TKQPCLQAMK	187.668	1	8.50019e+08	High		M9(Oxidation): 100	C5(Methylthio); M9(Oxidation)	81	1	3	HCD	403.865	1209.58	0.875057	21.1263	31.3813	-60	15224	20230102_E2_RSLC2_Vetrano_Ramundo_GMI_ID991_coom_huge_try_dig_desalt_30per_band_01_WTNLVIPP1.raw
3351		Cre07.g349200_4532.1	Cre07.g349200_4532	00035			ü			AFFTDKR	203.515	1	1.67229e+06	High				9	1	2	HCD	442.738	884.468	6.00945	28.997	31.3754	-45	15221	20230102_E2_RSLC2_Vetrano_Ramundo_GMI_ID991_coom_huge_try_dig_desalt_30per_band_01_WTNLVIPP1.raw
3352		Cre12.g519180_4532.1	Cre12.g519180_4532|Chloroplast elongation factor Ts-like protein	00118			ü			VLSVDAEK	195.004	1	4.13637e+06	High				48	0	2	HCD	430.74	860.473	0.348029	87.0503	31.3697	-45	15218	20230102_E2_RSLC2_Vetrano_Ramundo_GMI_ID991_coom_huge_try_dig_desalt_30per_band_01_WTNLVIPP1.raw
3353	ü	cont_P02768	ALBU_HUMAN Serum albumin OS=Homo sapiens GN=ALB PE=1 SV=2	00585			ü			ADDKETCFAEEGKK	156.522	1	907453	High			C7(Methylthio)	128	2	3	HCD	539.57	1616.7	1.58158	54.0982	31.3485	-60	15207	20230102_E2_RSLC2_Vetrano_Ramundo_GMI_ID991_coom_huge_try_dig_desalt_30per_band_01_WTNLVIPP1.raw
3354		Cre02.g073650_4532.1 ; Cre02.g073650_4532.2	Cre02.g073650_4532|Spliceosome Component, nuclear pre-mRNA splicing factor<|>Cre02.g073650_4532|Spliceosome Component, nuclear pre-mRNA splicing factor	00299			ü			DHTAEVVGVTTHPSR	334.761	1	755330	High				140	0	3	HCD	535.936	1605.79	-2.29523	39.1017	31.3447	-60	15205	20230102_E2_RSLC2_Vetrano_Ramundo_GMI_ID991_coom_huge_try_dig_desalt_30per_band_01_WTNLVIPP1.raw
3355		Cre09.g393200_4532.1	Cre09.g393200_4532|Heat shock protein 70C	00348			ü			TKQPCLQAMKDAGVQPK	447.682	1	1.24673e+07	High		M9(Oxidation): 100	C5(Methylthio); M9(Oxidation)	149	2	3	HCD	635.651	1904.94	0.0611303	70.9043	31.3391	-60	15202	20230102_E2_RSLC2_Vetrano_Ramundo_GMI_ID991_coom_huge_try_dig_desalt_30per_band_01_WTNLVIPP1.raw
3356		Cre09.g393200_4532.1	Cre09.g393200_4532|Heat shock protein 70C	00348			ü			TKQPCLQAMKDAGVQPK	315.179	1	2.86788e+06	High		M9(Oxidation): 100	C5(Methylthio); M9(Oxidation)	156	2	4	HCD	476.99	1904.94	0.24631	0	31.3238	-45	15194	20230102_E2_RSLC2_Vetrano_Ramundo_GMI_ID991_coom_huge_try_dig_desalt_30per_band_01_WTNLVIPP1.raw
3357		Cre06.g250100_4532.2	Cre06.g250100_4532|Heat shock protein 70B	00031			ü			LVGQIAK	172.495	1	2.06358e+09	High				2	0	2	HCD	364.737	728.467	0.243065	34.2244	31.3179	-75	15191	20230102_E2_RSLC2_Vetrano_Ramundo_GMI_ID991_coom_huge_try_dig_desalt_30per_band_01_WTNLVIPP1.raw
3358	ü	cont_P35908	K22E_HUMAN Keratin, type II cytoskeletal 2 epidermal OS=Homo sapiens GN=KRT2 PE=1 SV=2	00046			ü			HGGGGGGFGGGGFGSR	231.289	1	826082	High				66	0	2	HCD	660.795	1320.58	-0.825018	0	31.3161	-75	15190	20230102_E2_RSLC2_Vetrano_Ramundo_GMI_ID991_coom_huge_try_dig_desalt_30per_band_01_WTNLVIPP1.raw
3359		Cre09.g393200_4532.1	Cre09.g393200_4532|Heat shock protein 70C	00327			ü			HLNMQLTR	193.467	1	6.81582e+08	High		M4(Oxidation): 100	M4(Oxidation)	37	0	2	HCD	514.769	1028.53	-0.496186	25.8625	31.3007	-60	15182	20230102_E2_RSLC2_Vetrano_Ramundo_GMI_ID991_coom_huge_try_dig_desalt_30per_band_01_WTNLVIPP1.raw
3360		Cre07.g349200_4532.1	Cre07.g349200_4532	00035			ü			AFFTDKR	200.8	1	4.78572e+06	High				14	1	2	HCD	442.735	884.462	-0.0632955	54.1049	31.2989	-60	15181	20230102_E2_RSLC2_Vetrano_Ramundo_GMI_ID991_coom_huge_try_dig_desalt_30per_band_01_WTNLVIPP1.raw
3361		Cre13.g583550_4532.1 ; Q66YD0	Cre13.g583550_4532|Vesicle inducing protein in plastids 1<|>Q66YD0_CHLRE Chloroplast vesicle-inducing protein in plastids 1 OS=Chlamydomonas reinhardtii OX=3055 GN=VIPP1 PE=2 SV=1	00132			ü			KTYQEQADQLK	263.11	1	1.08487e+07	High		Q9(Deamidated): 100	Q9(Deamidated)	120	1	3	HCD	451.562	1352.67	0.819268	32.4411	31.2951	-60	15179	20230102_E2_RSLC2_Vetrano_Ramundo_GMI_ID991_coom_huge_try_dig_desalt_30per_band_01_WTNLVIPP1.raw
3362		Cre13.g583550_4532.1 ; Q66YD0	Cre13.g583550_4532|Vesicle inducing protein in plastids 1<|>Q66YD0_CHLRE Chloroplast vesicle-inducing protein in plastids 1 OS=Chlamydomonas reinhardtii OX=3055 GN=VIPP1 PE=2 SV=1	00132			ü			KTYQEQADQLK	448.455	1	1.27286e+07	High		Q9(Deamidated): 100	Q9(Deamidated)	128	1	2	HCD	676.84	1352.67	2.54383	31.6553	31.2438	-45	15153	20230102_E2_RSLC2_Vetrano_Ramundo_GMI_ID991_coom_huge_try_dig_desalt_30per_band_01_WTNLVIPP1.raw
3363		Cre01.g055453_4532.1	Cre01.g055453_4532|Acetolactate synthase, small subunit	00052			ü			VAEASPAKPAGDVYR	410.678	1	1.5238e+06	High				106	1	3	HCD	510.936	1530.79	0.882857	0	31.2266	-75	15144	20230102_E2_RSLC2_Vetrano_Ramundo_GMI_ID991_coom_huge_try_dig_desalt_30per_band_01_WTNLVIPP1.raw
3364		Cre13.g583550_4532.1 ; Q66YD0	Cre13.g583550_4532|Vesicle inducing protein in plastids 1<|>Q66YD0_CHLRE Chloroplast vesicle-inducing protein in plastids 1 OS=Chlamydomonas reinhardtii OX=3055 GN=VIPP1 PE=2 SV=1	00132			ü			KTYQEQADQLK	226.514	1	5.24286e+06	High		Q9(Deamidated): 100	Q9(Deamidated)	120	1	3	HCD	451.561	1352.67	0.413153	36.0213	31.2247	-75	15143	20230102_E2_RSLC2_Vetrano_Ramundo_GMI_ID991_coom_huge_try_dig_desalt_30per_band_01_WTNLVIPP1.raw
3365		Cre09.g393200_4532.1	Cre09.g393200_4532|Heat shock protein 70C	00348			ü			TKQPCLQAMKDAGVQPK	273.959	1	1.88453e+06	High		M9(Oxidation): 100	C5(Methylthio); M9(Oxidation)	157	2	3	HCD	635.651	1904.94	0.253344	0	31.2228	-75	15142	20230102_E2_RSLC2_Vetrano_Ramundo_GMI_ID991_coom_huge_try_dig_desalt_30per_band_01_WTNLVIPP1.raw
3366		Cre06.g252700_4532.1	Cre06.g252700_4532|Splicing factor 3a, subunit 2	00152			ü			FMSAYEQR	221.468	1	881420	High		M2(Oxidation): 100	M2(Oxidation)	42	0	2	HCD	524.231	1047.46	-0.999914	36.6632	31.217	-60	15139	20230102_E2_RSLC2_Vetrano_Ramundo_GMI_ID991_coom_huge_try_dig_desalt_30per_band_01_WTNLVIPP1.raw
3367		Cre01.g055453_4532.1	Cre01.g055453_4532|Acetolactate synthase, small subunit	00052			ü			VAEASPAKPAGDVYR	376.699	1	2.38221e+06	High				101	1	3	HCD	510.936	1530.79	0.942663	14.0718	31.2132	-60	15137	20230102_E2_RSLC2_Vetrano_Ramundo_GMI_ID991_coom_huge_try_dig_desalt_30per_band_01_WTNLVIPP1.raw
3368	ü	cont_P35908	K22E_HUMAN Keratin, type II cytoskeletal 2 epidermal OS=Homo sapiens GN=KRT2 PE=1 SV=2	00046			ü			HGGGGGGFGGGGFGSR	607.705	1	4.21833e+07	High				71	0	2	HCD	660.795	1320.58	0.469072	0	31.1924	-45	15126	20230102_E2_RSLC2_Vetrano_Ramundo_GMI_ID991_coom_huge_try_dig_desalt_30per_band_01_WTNLVIPP1.raw
3369	ü	cont_P35908	K22E_HUMAN Keratin, type II cytoskeletal 2 epidermal OS=Homo sapiens GN=KRT2 PE=1 SV=2	00046			ü			HGGGGGGFGGGGFGSR	426.582	1	6.60469e+07	High				70	0	3	HCD	440.866	1320.58	0.990399	0	31.166	-60	15113	20230102_E2_RSLC2_Vetrano_Ramundo_GMI_ID991_coom_huge_try_dig_desalt_30per_band_01_WTNLVIPP1.raw
3370		Cre12.g519180_4532.1	Cre12.g519180_4532|Chloroplast elongation factor Ts-like protein	00794			ü			ATVAVSAGTVK	259.014	1	2.61038e+06	High				40	0	2	HCD	502.293	1003.58	1.2597	0	31.1545	-45	15107	20230102_E2_RSLC2_Vetrano_Ramundo_GMI_ID991_coom_huge_try_dig_desalt_30per_band_01_WTNLVIPP1.raw
3371		Cre07.g341600_4532.2	Cre07.g341600_4532|Chloroplast GrpE nucleotide release factor	00237			ü			LIRPAMVK	197.485	1	5.94332e+06	High				24	1	2	HCD	464.294	927.581	0.280216	49.4118	31.1489	-45	15104	20230102_E2_RSLC2_Vetrano_Ramundo_GMI_ID991_coom_huge_try_dig_desalt_30per_band_01_WTNLVIPP1.raw
3372		Cre02.g104800_4532.1	Cre02.g104800_4532|Histone H3 variant	00058			ü			YRPGTVALR	254.741	1	1.14756e+06	High				39	1	2	HCD	516.801	1032.6	0.231576	0	31.1392	-75	15099	20230102_E2_RSLC2_Vetrano_Ramundo_GMI_ID991_coom_huge_try_dig_desalt_30per_band_01_WTNLVIPP1.raw
3373	ü	cont_P35908	K22E_HUMAN Keratin, type II cytoskeletal 2 epidermal OS=Homo sapiens GN=KRT2 PE=1 SV=2	00046			ü			HGGGGGGFGGGGFGSR	404.838	1	9.99045e+07	High				70	0	3	HCD	440.866	1320.58	1.26771	9.22753	31.1373	-75	15098	20230102_E2_RSLC2_Vetrano_Ramundo_GMI_ID991_coom_huge_try_dig_desalt_30per_band_01_WTNLVIPP1.raw
3374		Cre09.g393200_4532.1	Cre09.g393200_4532|Heat shock protein 70C	00620			ü			IQALSTASMK	335.425	1	1.55279e+09	High		M9(Oxidation): 100	M9(Oxidation)	61	0	2	HCD	533.284	1065.56	-0.955621	30.7993	31.1181	-45	15088	20230102_E2_RSLC2_Vetrano_Ramundo_GMI_ID991_coom_huge_try_dig_desalt_30per_band_01_WTNLVIPP1.raw
3375		Cre10.g465950_4532.2 ; Cre10.g465950_4532.1	Cre10.g465950_4532|Conserved in the Green Lineage<|>Cre10.g465950_4532|Conserved in the Green Lineage	00211			ü			GGFNRPLPAEK	202.003	1	1.65484e+06	High				59	1	2	HCD	593.323	1185.64	0.223471	0	31.1107	-45	15084	20230102_E2_RSLC2_Vetrano_Ramundo_GMI_ID991_coom_huge_try_dig_desalt_30per_band_01_WTNLVIPP1.raw
3376		Cre06.g250100_4532.2	Cre06.g250100_4532|Heat shock protein 70B	00111			ü			FLNDKVEK	204.38	1	1.6083e+08	High		N3(Deamidated): 100	N3(Deamidated)	32	1	2	HCD	497.266	993.525	0.34702	3.72357	31.1069	-45	15082	20230102_E2_RSLC2_Vetrano_Ramundo_GMI_ID991_coom_huge_try_dig_desalt_30per_band_01_WTNLVIPP1.raw
3377		Cre02.g080700_4532.1	Cre02.g080700_4532|Endoplasmic reticulum associated Hsp70 protein	00049			ü			NGRVEIIANDQGNR	206.353	1	719239	High				101	1	3	HCD	519.268	1555.79	-1.809	17.4135	31.0973	-75	15077	20230102_E2_RSLC2_Vetrano_Ramundo_GMI_ID991_coom_huge_try_dig_desalt_30per_band_01_WTNLVIPP1.raw
3378		Cre06.g271950_4532.1	Cre06.g271950_4532|Conserved in the green lineage 135	01135			ü			LGQAEADAAAAR	355.665	1	7.1731e+06	High				64	0	2	HCD	572.291	1143.57	-0.562702	0	31.0884	-60	15072	20230102_E2_RSLC2_Vetrano_Ramundo_GMI_ID991_coom_huge_try_dig_desalt_30per_band_01_WTNLVIPP1.raw
3379		Cre15.g643550_4532.1	Cre15.g643550_4532|Pyridoxin biosynthesis protein	00209			ü			IAEGAAMIR	321.112	1	3.77867e+06	High		M7(Oxidation): 100	M7(Oxidation)	67	0	2	HCD	474.253	947.498	0.142104	0	31.081	-60	15068	20230102_E2_RSLC2_Vetrano_Ramundo_GMI_ID991_coom_huge_try_dig_desalt_30per_band_01_WTNLVIPP1.raw
3380		Cre02.g080200_4532.1	Cre02.g080200_4532|Transketolase, chloroplastic	00045			ü			AAAPSISRDEVEK	279.354	1	8.81079e+06	High				116	1	3	HCD	458.24	1372.71	-0.0156342	24.2733	31.0791	-60	15067	20230102_E2_RSLC2_Vetrano_Ramundo_GMI_ID991_coom_huge_try_dig_desalt_30per_band_01_WTNLVIPP1.raw
3381	ü	cont_P01870.1	Ig gamma chain C region	00197			ü			CKVHNKALPAPIEK	287.501	1	9.95074e+08	High		N5(Deamidated): 100	C1(Methylthio); N5(Deamidated)	64	2	4	HCD	399.468	1594.85	2.4795	8.0257	31.0714	-45	15063	20230102_E2_RSLC2_Vetrano_Ramundo_GMI_ID991_coom_huge_try_dig_desalt_30per_band_01_WTNLVIPP1.raw
3382		Cre01.g026450_4532.2 ; Cre01.g026450_4532.3	Cre01.g026450_4532|Serine/arginine-rich pre-mRNA splicing factor<|>Cre01.g026450_4532|Serine/arginine-rich pre-mRNA splicing factor	00061			ü			GRDGIEFQGQR	411.985	1	4.64656e+06	High				98	1	2	HCD	631.816	1262.62	0.364735	17.1777	31.0391	-60	15046	20230102_E2_RSLC2_Vetrano_Ramundo_GMI_ID991_coom_huge_try_dig_desalt_30per_band_01_WTNLVIPP1.raw
3383	ü	cont_Q04695	K1C17_HUMAN Keratin, type I cytoskeletal 17 OS=Homo sapiens GN=KRT17 PE=1 SV=2	00137			ü			TIEELQNK	228.473	1	8.6938e+06	High				68	0	2	HCD	487.761	974.515	-0.0135993	19.4892	31.0372	-60	15045	20230102_E2_RSLC2_Vetrano_Ramundo_GMI_ID991_coom_huge_try_dig_desalt_30per_band_01_WTNLVIPP1.raw
3384		Cre07.g356350_4532.2 ; Cre07.g356350_4532.3 ; Cre07.g356350_4532.1	Cre07.g356350_4532|1-deoxy-D-xylulose 5-phosphate synthase, chloroplast precursor<|>Cre07.g356350_4532|1-deoxy-D-xylulose 5-phosphate synthase, chloroplast precursor<|>Cre07.g356350_4532|1-deoxy-D-xylulose 5-phosphate synthase, chloroplast precursor	00093			ü			NFNNEQLK	175.556	1	2.36971e+06	High				68	0	2	HCD	503.751	1006.5	0.400954	0	31.0295	-45	15041	20230102_E2_RSLC2_Vetrano_Ramundo_GMI_ID991_coom_huge_try_dig_desalt_30per_band_01_WTNLVIPP1.raw
3385		CreCp.g802265_4532.1	CreCp.g802265_4532|light-independent protochlorophyllide reductase subunit B	00622			ü			TSNVVSTISSEKK	226.908	1	2.31017e+06	High				84	1	3	HCD	460.583	1379.73	-2.52954	44.7372	31.0276	-45	15040	20230102_E2_RSLC2_Vetrano_Ramundo_GMI_ID991_coom_huge_try_dig_desalt_30per_band_01_WTNLVIPP1.raw
3386		Cre10.g465950_4532.2 ; Cre10.g465950_4532.1	Cre10.g465950_4532|Conserved in the Green Lineage<|>Cre10.g465950_4532|Conserved in the Green Lineage	00211			ü			GGFNRPLPAEK	223.333	1	3.70029e+06	High				61	1	3	HCD	395.884	1185.64	-0.148206	55.239	31.022	-45	15037	20230102_E2_RSLC2_Vetrano_Ramundo_GMI_ID991_coom_huge_try_dig_desalt_30per_band_01_WTNLVIPP1.raw
3387	ü	cont_P13645	K1C10_HUMAN Keratin, type I cytoskeletal 10 OS=Homo sapiens GN=KRT10 PE=1 SV=6	00323			ü			SQYEQLAEQNRK	223.698	1	7.59869e+08	High				99	1	3	HCD	498.583	1493.73	0.0396327	67.3891	31.0201	-45	15036	20230102_E2_RSLC2_Vetrano_Ramundo_GMI_ID991_coom_huge_try_dig_desalt_30per_band_01_WTNLVIPP1.raw
3388	ü	cont_P01870.1	Ig gamma chain C region	00094			ü			TVAPSTCSK	210.952	1	9.76688e+08	High			C7(Methylthio)	44	0	2	HCD	470.218	939.429	1.92687	0	31.0086	-75	15030	20230102_E2_RSLC2_Vetrano_Ramundo_GMI_ID991_coom_huge_try_dig_desalt_30per_band_01_WTNLVIPP1.raw
3389		CreCp.g802288_4532.1	CreCp.g802288_4532|30S ribosomal protein S7	00081			ü			AGAIQMVPR	363.47	1	4.3901e+06	High		M6(Oxidation): 100	M6(Oxidation)	71	0	2	HCD	479.76	958.513	-1.31577	0	30.9768	-45	15014	20230102_E2_RSLC2_Vetrano_Ramundo_GMI_ID991_coom_huge_try_dig_desalt_30per_band_01_WTNLVIPP1.raw
3390		Cre01.g026450_4532.2 ; Cre01.g026450_4532.3	Cre01.g026450_4532|Serine/arginine-rich pre-mRNA splicing factor<|>Cre01.g026450_4532|Serine/arginine-rich pre-mRNA splicing factor	00061			ü			GRDGIEFQGQR	226.787	1	2.59144e+07	High				98	1	3	HCD	421.546	1262.62	0.233265	12.1285	30.9482	-60	14999	20230102_E2_RSLC2_Vetrano_Ramundo_GMI_ID991_coom_huge_try_dig_desalt_30per_band_01_WTNLVIPP1.raw
3391	ü	cont_P04264	K2C1_HUMAN Keratin, type II cytoskeletal 1 OS=Homo sapiens GN=KRT1 PE=1 SV=6	00290			ü			DVDGAYMTK	266.718	1	3.04411e+08	High		M7(Oxidation): 100	M7(Oxidation)	40	0	2	HCD	508.224	1015.44	0.42989	21.8122	30.9405	-45	14995	20230102_E2_RSLC2_Vetrano_Ramundo_GMI_ID991_coom_huge_try_dig_desalt_30per_band_01_WTNLVIPP1.raw
3392	ü	cont_P01870.1	Ig gamma chain C region	00199			ü			VHNKALPAPIEK	233.321	1	2.33996e+09	High		N3(Deamidated): 100	N3(Deamidated)	32	1	3	HCD	439.922	1317.75	0.12501	67.7643	30.933	-45	14991	20230102_E2_RSLC2_Vetrano_Ramundo_GMI_ID991_coom_huge_try_dig_desalt_30per_band_01_WTNLVIPP1.raw
3393		Cre13.g583550_4532.1 ; Q66YD0	Cre13.g583550_4532|Vesicle inducing protein in plastids 1<|>Q66YD0_CHLRE Chloroplast vesicle-inducing protein in plastids 1 OS=Chlamydomonas reinhardtii OX=3055 GN=VIPP1 PE=2 SV=1	00111			ü			RAELAVQKGEDDLAK	283.506	1	1.4116e+10	High				91	2	3	HCD	548.297	1642.88	-0.441918	37.7455	30.9119	-60	14980	20230102_E2_RSLC2_Vetrano_Ramundo_GMI_ID991_coom_huge_try_dig_desalt_30per_band_01_WTNLVIPP1.raw
3394	ü	cont_P04264	K2C1_HUMAN Keratin, type II cytoskeletal 1 OS=Homo sapiens GN=KRT1 PE=1 SV=6	00277			ü			RTNAENEFVTIKK	349.315	1	1.09376e+07	High				67	2	3	HCD	517.283	1549.83	0.306641	9.0832	30.9082	-60	14978	20230102_E2_RSLC2_Vetrano_Ramundo_GMI_ID991_coom_huge_try_dig_desalt_30per_band_01_WTNLVIPP1.raw
3395		Cre09.g393900_4532.2	Cre09.g393900_4532|Putative GTP cyclohydrolase	00124			ü			VEGQEDVAVR	285.074	1	3.28951e+07	High				69	0	2	HCD	551.28	1101.55	-0.414196	0	30.8699	-60	14958	20230102_E2_RSLC2_Vetrano_Ramundo_GMI_ID991_coom_huge_try_dig_desalt_30per_band_01_WTNLVIPP1.raw
3396		Cre04.g229300_4532.2 ; Cre04.g229300_4532.1	Cre04.g229300_4532|RuBisCO activase 1, chloroplastic<|>Cre04.g229300_4532|RuBisCO activase 1, chloroplastic	00371			ü			SLVDEQENVKR	219.197	1	1.27554e+07	High				114	1	3	HCD	439.565	1316.68	0.72103	79.1761	30.8643	-60	14955	20230102_E2_RSLC2_Vetrano_Ramundo_GMI_ID991_coom_huge_try_dig_desalt_30per_band_01_WTNLVIPP1.raw
3397		Cre13.g583550_4532.1 ; Q66YD0	Cre13.g583550_4532|Vesicle inducing protein in plastids 1<|>Q66YD0_CHLRE Chloroplast vesicle-inducing protein in plastids 1 OS=Chlamydomonas reinhardtii OX=3055 GN=VIPP1 PE=2 SV=1	00212			ü			VLSMEAQAESTK	431.504	1	4.43958e+09	High		M4(Oxidation): 100	M4(Oxidation)	117	0	2	HCD	655.319	1309.63	-0.164644	0	30.8613	-60	14953	20230102_E2_RSLC2_Vetrano_Ramundo_GMI_ID991_coom_huge_try_dig_desalt_30per_band_01_WTNLVIPP1.raw
3398		Cre16.g690879_4532.1	Cre16.g690879_4532|Flagellar Associated Protein 173	00157			ü			VKEAMNEINAAR	233.182	1	2.44477e+06	High				101	1	3	HCD	449.234	1345.69	-0.268497	0	30.8548	-45	14950	20230102_E2_RSLC2_Vetrano_Ramundo_GMI_ID991_coom_huge_try_dig_desalt_30per_band_01_WTNLVIPP1.raw
3399	ü	cont_P01870.1	Ig gamma chain C region	00224			ü			VYTMGPPR	289.043	1	1.84664e+10	High		M4(Oxidation): 100	M4(Oxidation)	36	0	2	HCD	468.734	936.46	-0.308945	1.40326	30.8454	-45	14945	20230102_E2_RSLC2_Vetrano_Ramundo_GMI_ID991_coom_huge_try_dig_desalt_30per_band_01_WTNLVIPP1.raw
3400	ü	cont_P01870.1	Ig gamma chain C region	00094			ü			TVAPSTCSK	206.792	1	7.75339e+08	High			C7(Methylthio)	44	0	2	HCD	470.217	939.428	0.107797	46.1288	30.818	-60	14931	20230102_E2_RSLC2_Vetrano_Ramundo_GMI_ID991_coom_huge_try_dig_desalt_30per_band_01_WTNLVIPP1.raw
3401	ü	cont_P01870.1	Ig gamma chain C region	00224			ü			VYTMGPPR	289.209	1	5.82632e+09	High		M4(Oxidation): 100	M4(Oxidation)	36	0	2	HCD	468.734	936.461	0.277665	4.90148	30.8162	-60	14930	20230102_E2_RSLC2_Vetrano_Ramundo_GMI_ID991_coom_huge_try_dig_desalt_30per_band_01_WTNLVIPP1.raw
3402		Cre11.g479500_4532.1	Cre11.g479500_4532|Chloroplast ribosomal protein L4	00042			ü			GTQQLALK	175.647	1	5.81881e+06	High				56	0	2	HCD	429.756	858.504	-0.417574	28.4927	30.8047	-45	14924	20230102_E2_RSLC2_Vetrano_Ramundo_GMI_ID991_coom_huge_try_dig_desalt_30per_band_01_WTNLVIPP1.raw
3403		CreCp.g802313_4532.1	CreCp.g802313_4532|RuBisCO large subunit	00140			ü			IPPAYVK	173.882	1	1.11916e+08	High				30	0	2	HCD	394.239	787.471	-0.142263	43.8471	30.8028	-45	14923	20230102_E2_RSLC2_Vetrano_Ramundo_GMI_ID991_coom_huge_try_dig_desalt_30per_band_01_WTNLVIPP1.raw
3404		Cre11.g467770_4532.1	Cre11.g467770_4532|Phosphoglycerate kinase, chloroplastic	00119			ü			VLLTSHLGRPK	308.736	1	1.16139e+07	High				6	1	3	HCD	407.587	1220.75	-0.258358	0	30.7782	-60	14910	20230102_E2_RSLC2_Vetrano_Ramundo_GMI_ID991_coom_huge_try_dig_desalt_30per_band_01_WTNLVIPP1.raw
3405	ü	cont_P01847.2	Ig lambda chain C region	00043			ü			ADGNSVTQGVDTTQPSKQSNNK	504.153	1	7.55392e+06	High	X	N20(Deamidated): 99.83	N20(Deamidated)	239	1	3	HCD	759.69	2277.05	-1.90519	0	30.7744	-60	14908	20230102_E2_RSLC2_Vetrano_Ramundo_GMI_ID991_coom_huge_try_dig_desalt_30per_band_01_WTNLVIPP1.raw
3406		Cre09.g403900_4532.1	Cre09.g403900_4532|Coiled-Coil Flagellar Associated Protein 294	00120			ü			DQGQFVR	169.895	1	5.9576e+06	High				28	0	2	HCD	425.214	849.421	-0.071515	10.038	30.7726	-60	14907	20230102_E2_RSLC2_Vetrano_Ramundo_GMI_ID991_coom_huge_try_dig_desalt_30per_band_01_WTNLVIPP1.raw
3407		Cre12.g484700_4532.1	Cre12.g484700_4532|NADH:ubiquinone oxidoreductase	00042			ü			FSPGTQPVK	186.447	1	1.12609e+06	High				83	0	2	HCD	480.761	960.515	0.0771346	0	30.7686	-45	14905	20230102_E2_RSLC2_Vetrano_Ramundo_GMI_ID991_coom_huge_try_dig_desalt_30per_band_01_WTNLVIPP1.raw
3408	ü	cont_P04264	K2C1_HUMAN Keratin, type II cytoskeletal 1 OS=Homo sapiens GN=KRT1 PE=1 SV=6	00290			ü			DVDGAYMTK	220.705	1	0	Unknown		M7(Oxidation): 100	M7(Oxidation)	45	0	2	HCD	508.224	1015.44	1.57207	68.9591	30.7398	-60	14890	20230102_E2_RSLC2_Vetrano_Ramundo_GMI_ID991_coom_huge_try_dig_desalt_30per_band_01_WTNLVIPP1.raw
3409		Cre02.g143307_4532.1 ; Cre02.g143307_4532.2	Cre02.g143307_4532|ClpC chaperone, Hsp100 family<|>Cre02.g143307_4532|ClpC chaperone, Hsp100 family	00292			ü			TAVAEGLAQK	241.315	1	3.72049e+06	High				66	0	2	HCD	494.277	987.547	0.155072	74.8333	30.7361	-60	14888	20230102_E2_RSLC2_Vetrano_Ramundo_GMI_ID991_coom_huge_try_dig_desalt_30per_band_01_WTNLVIPP1.raw
3410		Cre11.g467693_4532.1	Cre11.g467693_4532|(1 of 5) PF07466 - Protein of unknown function (DUF1517) (DUF1517)	00186			ü			SALGGGYGGGGAR	278.486	1	3.59207e+06	High				45	0	2	HCD	540.265	1079.52	0.585322	6.63111	30.7342	-60	14887	20230102_E2_RSLC2_Vetrano_Ramundo_GMI_ID991_coom_huge_try_dig_desalt_30per_band_01_WTNLVIPP1.raw
3411		Cre09.g393200_4532.1	Cre09.g393200_4532|Heat shock protein 70C	00279			ü			ESGIDLSKDR	329.473	1	7.99958e+08	High				76	1	3	HCD	373.86	1119.56	0.422321	8.58326	30.719	-45	14879	20230102_E2_RSLC2_Vetrano_Ramundo_GMI_ID991_coom_huge_try_dig_desalt_30per_band_01_WTNLVIPP1.raw
3412		Cre09.g393200_4532.1	Cre09.g393200_4532|Heat shock protein 70C	00279			ü			ESGIDLSKDR	280.445	1	8.56063e+08	High				76	1	2	HCD	560.286	1119.56	0.843208	6.69457	30.7172	-45	14878	20230102_E2_RSLC2_Vetrano_Ramundo_GMI_ID991_coom_huge_try_dig_desalt_30per_band_01_WTNLVIPP1.raw
3413	ü	cont_P02787	TRFE_HUMAN Serotransferrin OS=Homo sapiens GN=TF PE=1 SV=3	00363			ü			WCALSHHER	289.369	1	1.23801e+07	High			C2(Methylthio)	45	0	3	HCD	395.508	1184.51	0.260824	3.66113	30.7038	-75	14871	20230102_E2_RSLC2_Vetrano_Ramundo_GMI_ID991_coom_huge_try_dig_desalt_30per_band_01_WTNLVIPP1.raw
3414		Cre07.g340200_4532.1	Cre07.g340200_4532|Proton-gradient related-like	00157			ü			SSIVTAQGPR	199.141	1	1.06531e+07	High				74	0	2	HCD	508.28	1015.55	0.0498784	52.781	30.6995	-60	14869	20230102_E2_RSLC2_Vetrano_Ramundo_GMI_ID991_coom_huge_try_dig_desalt_30per_band_01_WTNLVIPP1.raw
3415	ü	cont_P01031	CO5_HUMAN Complement C5 OS=Homo sapiens GN=C5 PE=1 SV=4	00836			ü			GEQIQLK	185.482	1	7.99841e+06	High				53	0	2	HCD	408.234	815.462	-0.64041	0	30.6809	-45	14860	20230102_E2_RSLC2_Vetrano_Ramundo_GMI_ID991_coom_huge_try_dig_desalt_30per_band_01_WTNLVIPP1.raw
3416		Cre13.g583550_4532.1 ; Q66YD0	Cre13.g583550_4532|Vesicle inducing protein in plastids 1<|>Q66YD0_CHLRE Chloroplast vesicle-inducing protein in plastids 1 OS=Chlamydomonas reinhardtii OX=3055 GN=VIPP1 PE=2 SV=1	00212			ü			VLSMEAQAESTK	344.896	1	4.08602e+08	High		M4(Oxidation): 100	M4(Oxidation)	116	0	2	HCD	655.32	1309.63	1.04725	0	30.6772	-45	14858	20230102_E2_RSLC2_Vetrano_Ramundo_GMI_ID991_coom_huge_try_dig_desalt_30per_band_01_WTNLVIPP1.raw
3417		Cre16.g688302_4532.1	Cre16.g688302_4532|(1 of 1) K08999 - hypothetical protein (K08999)	00206			ü			FGSPMYVSKR	414.09	1	1.78794e+08	High		M5(Oxidation): 100	M5(Oxidation)	75	1	3	HCD	396.534	1187.59	-0.0845015	30.6294	30.66	-75	14849	20230102_E2_RSLC2_Vetrano_Ramundo_GMI_ID991_coom_huge_try_dig_desalt_30per_band_01_WTNLVIPP1.raw
3418		Cre03.g179800_4532.1	Cre03.g179800_4532|Low-CO2-inducible membrane protein	00068			ü			VGGSSGFSAR	229.968	1	4.96854e+09	High				39	0	2	HCD	462.731	924.455	2.13818	25.0233	30.6558	-60	14847	20230102_E2_RSLC2_Vetrano_Ramundo_GMI_ID991_coom_huge_try_dig_desalt_30per_band_01_WTNLVIPP1.raw
3419		Cre13.g583550_4532.1 ; Q66YD0	Cre13.g583550_4532|Vesicle inducing protein in plastids 1<|>Q66YD0_CHLRE Chloroplast vesicle-inducing protein in plastids 1 OS=Chlamydomonas reinhardtii OX=3055 GN=VIPP1 PE=2 SV=1	00111			ü			RAELAVQKGEDDLAK	188.131	1	2.04388e+06	High				90	2	4	HCD	411.475	1642.88	0.404599	48.2063	30.6464	-60	14842	20230102_E2_RSLC2_Vetrano_Ramundo_GMI_ID991_coom_huge_try_dig_desalt_30per_band_01_WTNLVIPP1.raw
3420		Cre02.g077750_4532.1	Cre02.g077750_4532|Flagellar Associated Protein 211	00801			ü			VPAGGSQANLPGK	339.177	1	9.11294e+06	High	X			61	0	2	HCD	598.326	1195.65	1.97009	0	30.6098	-60	14823	20230102_E2_RSLC2_Vetrano_Ramundo_GMI_ID991_coom_huge_try_dig_desalt_30per_band_01_WTNLVIPP1.raw
3421		Cre11.g480150_4532.1	Cre11.g480150_4532|Cytosolic 80S ribosomal protein S14	00109			ü			TPGPGAQSALR	312.245	1	1.32516e+07	High				35	0	2	HCD	527.786	1054.57	1.17665	0	30.6078	-60	14822	20230102_E2_RSLC2_Vetrano_Ramundo_GMI_ID991_coom_huge_try_dig_desalt_30per_band_01_WTNLVIPP1.raw
3422		Cre12.g485150_4532.1	Cre12.g485150_4532|Glyceraldehyde 3-phosphate dehydrogenase, GAPC, chloroplastic	00260			ü			LTGMAFR	219.47	1	1.42468e+07	High		M4(Oxidation): 100	M4(Oxidation)	39	0	2	HCD	406.211	811.414	1.67052	11.4438	30.5773	-75	14806	20230102_E2_RSLC2_Vetrano_Ramundo_GMI_ID991_coom_huge_try_dig_desalt_30per_band_01_WTNLVIPP1.raw
3423		Cre12.g494450_4532.1	Cre12.g494450_4532|Chloroplast ribosomal protein S16	00054			ü			LVAIDSK	207.979	1	2.93112e+06	High				19	0	2	HCD	373.226	745.445	-0.152045	13.8618	30.5754	-75	14805	20230102_E2_RSLC2_Vetrano_Ramundo_GMI_ID991_coom_huge_try_dig_desalt_30per_band_01_WTNLVIPP1.raw
3424		Cre09.g393200_4532.1	Cre09.g393200_4532|Heat shock protein 70C	00348			ü			TKQPCLQAMK	208.31	1	8.50019e+08	High		M9(Oxidation): 100	C5(Methylthio); M9(Oxidation)	81	1	3	HCD	403.865	1209.58	1.6323	16.118	30.5674	-60	14801	20230102_E2_RSLC2_Vetrano_Ramundo_GMI_ID991_coom_huge_try_dig_desalt_30per_band_01_WTNLVIPP1.raw
3425	ü	cont_P60712; Cre13.g603700_4532.1	ACTB_BOVIN Actin, cytoplasmic 1 OS=Bos_taurus GN=ACTB PE=1 SV=1 | Cre13.g603700_4532|Actin, flagellar inner arm dynein subunit	00051; 00053			ü			DSYVGDEAQSK	259.425	1	3.24304e+06	High				61	0	2	HCD	599.766	1198.52	1.86116	0	30.554	-45	14794	20230102_E2_RSLC2_Vetrano_Ramundo_GMI_ID991_coom_huge_try_dig_desalt_30per_band_01_WTNLVIPP1.raw
3426		Cre01.g015350_4532.1	Cre01.g015350_4532|Light-dependent protochlorophyllide reductase	00332			ü			GYVSEEEAGR	250.122	1	2.49094e+06	High				44	0	2	HCD	548.749	1096.49	0.870716	0	30.5484	-45	14791	20230102_E2_RSLC2_Vetrano_Ramundo_GMI_ID991_coom_huge_try_dig_desalt_30per_band_01_WTNLVIPP1.raw
3427	ü	cont_Q6KB66.2	Keratin, type II cytoskeletal 80	00257			ü			AQYDAVAAR	214.279	1	1.28792e+06	High				55	0	2	HCD	482.746	964.485	0.103566	0	30.5387	-75	14786	20230102_E2_RSLC2_Vetrano_Ramundo_GMI_ID991_coom_huge_try_dig_desalt_30per_band_01_WTNLVIPP1.raw
3428		Cre08.g358556_4532.1	Cre08.g358556_4532|Cytosolic 80S ribosomal protein S29	00023			ü			VCNNNHALIR	247.793	1	1.805e+06	High			C2(Methylthio)	81	0	3	HCD	400.531	1199.58	0.620741	30.041	30.5251	-60	14779	20230102_E2_RSLC2_Vetrano_Ramundo_GMI_ID991_coom_huge_try_dig_desalt_30per_band_01_WTNLVIPP1.raw
3429		Cre13.g583550_4532.1 ; Q66YD0	Cre13.g583550_4532|Vesicle inducing protein in plastids 1<|>Q66YD0_CHLRE Chloroplast vesicle-inducing protein in plastids 1 OS=Chlamydomonas reinhardtii OX=3055 GN=VIPP1 PE=2 SV=1	00080			ü			MRQAAATILAQQK	416.005	1	8.91899e+07	High		M1(Oxidation): 100	M1(Oxidation)	74	1	3	HCD	482.603	1445.79	3.59117	0	30.4586	-45	14745	20230102_E2_RSLC2_Vetrano_Ramundo_GMI_ID991_coom_huge_try_dig_desalt_30per_band_01_WTNLVIPP1.raw
3430		Cre12.g512600_4532.1	Cre12.g512600_4532|Cytosolic 80S ribosomal protein L18	00057			ü			TNRPPLSLSK	308.899	1	4.92257e+06	High				24	1	3	HCD	371.552	1112.64	-0.841276	49.1134	30.4244	-45	14727	20230102_E2_RSLC2_Vetrano_Ramundo_GMI_ID991_coom_huge_try_dig_desalt_30per_band_01_WTNLVIPP1.raw
3431		Cre06.g250100_4532.2	Cre06.g250100_4532|Heat shock protein 70B	00514			ü			NQAETMVYQTEK	360.844	1	1.06796e+07	High		M6(Oxidation): 100	M6(Oxidation)	121	0	2	HCD	729.332	1457.66	-0.425963	0	30.4188	-45	14724	20230102_E2_RSLC2_Vetrano_Ramundo_GMI_ID991_coom_huge_try_dig_desalt_30per_band_01_WTNLVIPP1.raw
3432		Cre11.g467578_4532.1	Cre11.g467578_4532|(1 of 1) K02903 - large subunit ribosomal protein L28e (RP-L28e, RPL28)	00041			ü			YSGLVNAK	202.428	1	1.02564e+07	High				13	0	2	HCD	426.234	851.461	-1.25354	0	30.3974	-60	14713	20230102_E2_RSLC2_Vetrano_Ramundo_GMI_ID991_coom_huge_try_dig_desalt_30per_band_01_WTNLVIPP1.raw
3433		Cre13.g592150_4532.2 ; Cre13.g592150_4532.3 ; Cre13.g592150_4532.4 ; Cre13.g592150_4532.1	Cre13.g592150_4532|DEAD/DEAH box helicase, possible nuclear pre-mRNA splicing factor<|>Cre13.g592150_4532|DEAD/DEAH box helicase, possible nuclear pre-mRNA splicing factor<|>Cre13.g592150_4532|DEAD/DEAH box helicase, possible nuclear pre-mRNA splicing factor<|>Cre13.g592150_4532|DEAD/DEAH box helicase, possible nuclear pre-mRNA splicing factor	00181			ü			QALALAK	151.304	1	2.82798e+06	High				9	0	2	HCD	357.729	714.451	0.281476	0	30.3917	-60	14710	20230102_E2_RSLC2_Vetrano_Ramundo_GMI_ID991_coom_huge_try_dig_desalt_30per_band_01_WTNLVIPP1.raw
3434		Cre09.g394750_4532.2 ; Cre09.g394750_4532.1	Cre09.g394750_4532|Chloroplast Ribosomal Protein S1<|>Cre09.g394750_4532|Chloroplast Ribosomal Protein S1	00399			ü			AEEMAEQFR	238.985	1	1.40418e+06	Medium		M4(Oxidation): 100	M4(Oxidation)	69	0	2	HCD	563.749	1126.49	7.23642	36.9188	30.3802	-45	14704	20230102_E2_RSLC2_Vetrano_Ramundo_GMI_ID991_coom_huge_try_dig_desalt_30per_band_01_WTNLVIPP1.raw
3435		Cre09.g393200_4532.1	Cre09.g393200_4532|Heat shock protein 70C	00126			ü			MVPYKIVK	160.943	1	6.0921e+06	High		M1(Oxidation): 100	M1(Oxidation)	17	1	2	HCD	497.292	993.577	-3.05087	88.8183	30.3716	-45	14699	20230102_E2_RSLC2_Vetrano_Ramundo_GMI_ID991_coom_huge_try_dig_desalt_30per_band_01_WTNLVIPP1.raw
3436	ü	cont_P13645	K1C10_HUMAN Keratin, type I cytoskeletal 10 OS=Homo sapiens GN=KRT10 PE=1 SV=6	00323			ü			SQYEQLAEQNRK	324.982	1	3.71653e+06	High				99	1	2	HCD	747.371	1493.73	0.0288971	0	30.3697	-45	14698	20230102_E2_RSLC2_Vetrano_Ramundo_GMI_ID991_coom_huge_try_dig_desalt_30per_band_01_WTNLVIPP1.raw
3437	ü	cont_P08779	K1C16_HUMAN Keratin, type I cytoskeletal 16 OS=Homo sapiens GN=KRT16 PE=1 SV=4	00204			ü			TKYEHELALR	363.701	1	3.51806e+06	High				101	1	2	HCD	630.341	1259.68	1.15762	0	30.3679	-45	14697	20230102_E2_RSLC2_Vetrano_Ramundo_GMI_ID991_coom_huge_try_dig_desalt_30per_band_01_WTNLVIPP1.raw
3438		Cre14.g619100_4532.1	Cre14.g619100_4532|inactive subunit of chloroplast ClpP complex	00304			ü			ISTAPPVMNR	242.363	1	4.16133e+08	Medium		M8(Oxidation): 100	M8(Oxidation)	98	0	2	HCD	551.29	1101.57	1.40435	0	30.3353	-45	14681	20230102_E2_RSLC2_Vetrano_Ramundo_GMI_ID991_coom_huge_try_dig_desalt_30per_band_01_WTNLVIPP1.raw
3439		Cre15.g643550_4532.1	Cre15.g643550_4532|Pyridoxin biosynthesis protein	00218			ü			TKGEAGTGNVVEAVR	279.531	1	2.77898e+06	High				119	1	3	HCD	496.599	1487.78	0.60498	31.1391	30.3316	-45	14679	20230102_E2_RSLC2_Vetrano_Ramundo_GMI_ID991_coom_huge_try_dig_desalt_30per_band_01_WTNLVIPP1.raw
3440	ü	cont_P13647	K2C5_HUMAN Keratin, type II cytoskeletal 5 OS=Homo sapiens GN=KRT5 PE=1 SV=3	00452			ü			EYQELMNTK	274.705	1	5.76243e+06	High		M6(Oxidation): 100	M6(Oxidation)	74	0	2	HCD	586.268	1171.53	-1.25636	0	30.3297	-45	14678	20230102_E2_RSLC2_Vetrano_Ramundo_GMI_ID991_coom_huge_try_dig_desalt_30per_band_01_WTNLVIPP1.raw
3441	ü	cont_P01870.1	Ig gamma chain C region	00199			ü			VHNKALPAPIEKTISK	407.164	1	4.79988e+06	High				4	2	4	HCD	437.263	1746.03	1.02331	0	30.326	-45	14676	20230102_E2_RSLC2_Vetrano_Ramundo_GMI_ID991_coom_huge_try_dig_desalt_30per_band_01_WTNLVIPP1.raw
3442		Cre01.g045600_4532.1	Cre01.g045600_4532|Speract/scavenger receptor, transmembrane glycoprotein	00535			ü			FAVGPNK	189.874	1	4.0507e+06	High				13	0	2	HCD	366.706	732.404	0.463334	31.9587	30.3145	-75	14670	20230102_E2_RSLC2_Vetrano_Ramundo_GMI_ID991_coom_huge_try_dig_desalt_30per_band_01_WTNLVIPP1.raw
3443	ü	cont_P08779	K1C16_HUMAN Keratin, type I cytoskeletal 16 OS=Homo sapiens GN=KRT16 PE=1 SV=4	00331			ü			SEVTELR	213.385	1	2.45283e+06	High				33	0	2	HCD	417.222	833.437	0.478393	30.6593	30.3046	-60	14665	20230102_E2_RSLC2_Vetrano_Ramundo_GMI_ID991_coom_huge_try_dig_desalt_30per_band_01_WTNLVIPP1.raw
3444		Cre06.g259900_4532.2 ; Cre06.g259900_4532.1	Cre06.g259900_4532|Chloroplast ATP synthase gamma chain<|>Cre06.g259900_4532|Chloroplast ATP synthase gamma chain	00138			ü			YRELTAMGVK	236.5	1	2.32794e+06	High		M7(Oxidation): 100	M7(Oxidation)	76	1	3	HCD	395.21	1183.62	1.25608	42.7509	30.3028	-60	14664	20230102_E2_RSLC2_Vetrano_Ramundo_GMI_ID991_coom_huge_try_dig_desalt_30per_band_01_WTNLVIPP1.raw
3445		Cre01.g045600_4532.1	Cre01.g045600_4532|Speract/scavenger receptor, transmembrane glycoprotein	00535			ü			FAVGPNK	172.429	1	1.88905e+07	High				13	0	2	HCD	366.706	732.405	1.13005	10.7272	30.3009	-60	14663	20230102_E2_RSLC2_Vetrano_Ramundo_GMI_ID991_coom_huge_try_dig_desalt_30per_band_01_WTNLVIPP1.raw
3446	ü	cont_P13645	K1C10_HUMAN Keratin, type I cytoskeletal 10 OS=Homo sapiens GN=KRT10 PE=1 SV=6	00323			ü			SQYEQLAEQNRK	303.871	1	4.95733e+07	High				104	1	3	HCD	498.583	1493.74	0.530804	41.6449	30.2972	-60	14661	20230102_E2_RSLC2_Vetrano_Ramundo_GMI_ID991_coom_huge_try_dig_desalt_30per_band_01_WTNLVIPP1.raw
3447		Cre03.g194850_4532.15 ; Cre03.g194850_4532.16 ; Cre03.g194850_4532.10 ; Cre03.g194850_4532.13 ; Cre03.g194850_4532.5 ; Cre03.g194850_4532.6 ; Cre03.g194850_4532.9 ; Cre03.g194850_4532.7 ; Cre03.g194850_4532.4 ; Cre03.g194850_4532.1 ; Cre03.g194850_4532.8 ; Cre03.g194850_4532.18 ; Cre03.g194850_4532.17 ; Cre03.g194850_4532.14 ; Cre03.g194850_4532.12 ; Cre03.g194850_4532.11	Cre03.g194850_4532|NAD-dependent malate dehydrogenase 1, chloroplastic<|>Cre03.g194850_4532|NAD-dependent malate dehydrogenase 1, chloroplastic<|>Cre03.g194850_4532|NAD-dependent malate dehydrogenase 1, chloroplastic<|>Cre03.g194850_4532|NAD-dependent malate dehydrogenase 1, chloroplastic<|>Cre03.g194850_4532|NAD-dependent malate dehydrogenase 1, chloroplastic<|>Cre03.g194850_4532|NAD-dependent malate dehydrogenase 1, chloroplastic<|>Cre03.g194850_4532|NAD-dependent malate dehydrogenase 1, chloroplastic<|>Cre03.g194850_4532|NAD-dependent malate dehydrogenase 1, chloroplastic<|>Cre03.g194850_4532|NAD-dependent malate dehydrogenase 1, chloroplastic<|>Cre03.g194850_4532|NAD-dependent malate dehydrogenase 1, chloroplastic<|>Cre03.g194850_4532|NAD-dependent malate dehydrogenase 1, chloroplastic<|>Cre03.g194850_4532|NAD-dependent malate dehydrogenase 1, chloroplastic<|>Cre03.g194850_4532|NAD-dependent malate dehydrogenase 1, chloroplastic<|>Cre03.g194850_4532|NAD-dependent malate dehydrogenase 1, chloroplastic<|>Cre03.g194850_4532|NAD-dependent malate dehydrogenase 1, chloroplastic<|>Cre03.g194850_4532|NAD-dependent malate dehydrogenase 1, chloroplastic	00189			ü			ANTFVSEAK	236.182	1	1.27231e+07	High				34	0	2	HCD	483.748	966.489	0.0179857	20.0869	30.2824	-45	14653	20230102_E2_RSLC2_Vetrano_Ramundo_GMI_ID991_coom_huge_try_dig_desalt_30per_band_01_WTNLVIPP1.raw
3448		Cre09.g393200_4532.1	Cre09.g393200_4532|Heat shock protein 70C	00620			ü			IQALSTASMK	270.323	1	1.55279e+09	High		M9(Oxidation): 100	M9(Oxidation)	61	0	2	HCD	533.283	1065.56	-1.41297	86.7855	30.2805	-45	14652	20230102_E2_RSLC2_Vetrano_Ramundo_GMI_ID991_coom_huge_try_dig_desalt_30per_band_01_WTNLVIPP1.raw
3449		Cre12.g556250_4532.1	Cre12.g556250_4532|Septin-like protein	00084			ü			ASEMVFGK	287.563	1	4.02981e+06	High		M4(Oxidation): 100	M4(Oxidation)	83	0	2	HCD	442.713	884.419	0.486535	64.7135	30.269	-75	14646	20230102_E2_RSLC2_Vetrano_Ramundo_GMI_ID991_coom_huge_try_dig_desalt_30per_band_01_WTNLVIPP1.raw
3450	ü	cont_P01870.1	Ig gamma chain C region	00199			ü			VHNKALPAPIEKTISK	439.33	1	5.28097e+06	High				5	2	3	HCD	582.68	1746.03	-0.297185	0	30.2609	-60	14642	20230102_E2_RSLC2_Vetrano_Ramundo_GMI_ID991_coom_huge_try_dig_desalt_30per_band_01_WTNLVIPP1.raw
3451		Cre06.g282800_4532.1 ; Cre06.g282800_4532.3 ; Cre06.g282800_4532.2	Cre06.g282800_4532|Isocitrate lyase<|>Cre06.g282800_4532|Isocitrate lyase<|>Cre06.g282800_4532|Isocitrate lyase	00311			ü			LSDDEIAK	241.505	1	5.72139e+06	High				62	0	2	HCD	445.727	890.446	-0.409825	33.6204	30.2541	-60	14638	20230102_E2_RSLC2_Vetrano_Ramundo_GMI_ID991_coom_huge_try_dig_desalt_30per_band_01_WTNLVIPP1.raw
3452		Cre01.g016514_4532.1	Cre01.g016514_4532|Dihydrolipoamide dehydrogenase 2	00132			ü			ALLAASGR	259.272	1	9.92086e+06	High				23	0	2	HCD	379.73	758.452	-0.163697	3.86174	30.2503	-60	14636	20230102_E2_RSLC2_Vetrano_Ramundo_GMI_ID991_coom_huge_try_dig_desalt_30per_band_01_WTNLVIPP1.raw
3453	ü	cont_P00761	TRYP_PIG Trypsin OS=Sus scrofa PE=1 SV=1	00098			ü			LSSPATLNSR	213.182	1	1.31497e+10	High				101	0	2	HCD	523.286	1045.56	1.15606	26.7673	30.2388	-45	14630	20230102_E2_RSLC2_Vetrano_Ramundo_GMI_ID991_coom_huge_try_dig_desalt_30per_band_01_WTNLVIPP1.raw
3454	ü	cont_P08779	K1C16_HUMAN Keratin, type I cytoskeletal 16 OS=Homo sapiens GN=KRT16 PE=1 SV=4	00204			ü			TKYEHELALR	383.268	1	1.0209e+08	High				102	1	3	HCD	420.563	1259.68	1.02609	10.6125	30.237	-45	14629	20230102_E2_RSLC2_Vetrano_Ramundo_GMI_ID991_coom_huge_try_dig_desalt_30per_band_01_WTNLVIPP1.raw
3455	ü	cont_P13645	K1C10_HUMAN Keratin, type I cytoskeletal 10 OS=Homo sapiens GN=KRT10 PE=1 SV=6	00323			ü			SQYEQLAEQNRK	363.996	1	7.59869e+08	High				104	1	3	HCD	498.583	1493.74	0.592223	32.0503	30.2351	-45	14628	20230102_E2_RSLC2_Vetrano_Ramundo_GMI_ID991_coom_huge_try_dig_desalt_30per_band_01_WTNLVIPP1.raw
3456		Cre04.g211800_4532.1	Cre04.g211800_4532|Cytosolic 80S ribosomal protein L23	00075			ü			KVTPAVVIR	267.12	1	4.85167e+06	High				2	1	2	HCD	491.824	982.64	-0.309018	37.6049	30.2259	-75	14623	20230102_E2_RSLC2_Vetrano_Ramundo_GMI_ID991_coom_huge_try_dig_desalt_30per_band_01_WTNLVIPP1.raw
3457		Cre03.g204250_4532.2	Cre03.g204250_4532|S-Adenosyl homocysteine hydrolase	00245			ü			HSLPDGIMR	378.355	1	1.47506e+07	High		M8(Oxidation): 100	M8(Oxidation)	68	0	2	HCD	521.261	1041.51	-0.0253304	0	30.2084	-60	14614	20230102_E2_RSLC2_Vetrano_Ramundo_GMI_ID991_coom_huge_try_dig_desalt_30per_band_01_WTNLVIPP1.raw
3458		Cre06.g250950_4532.2; Cre06.g250950_4532.1	Cre06.g250950_4532|U2 snRNP auxiliary factor, small subunit | Cre06.g250950_4532|U2 snRNP auxiliary factor, small subunit	00049; 00157			ü			QYEENTCNR	207.445	1	1.48519e+07	High			C7(Methylthio)	39	0	2	HCD	601.732	1202.46	0.704795	13.5052	30.1969	-45	14608	20230102_E2_RSLC2_Vetrano_Ramundo_GMI_ID991_coom_huge_try_dig_desalt_30per_band_01_WTNLVIPP1.raw
3459	ü	cont_P01870.1	Ig gamma chain C region	00094			ü			TVAPSTCSK	237.38	1	9.76688e+08	High			C7(Methylthio)	49	0	2	HCD	470.218	939.43	2.38277	0	30.1816	-75	14600	20230102_E2_RSLC2_Vetrano_Ramundo_GMI_ID991_coom_huge_try_dig_desalt_30per_band_01_WTNLVIPP1.raw
3460		Cre02.g088000_4532.1	Cre02.g088000_4532|Proteome of centriole protein 17	00233			ü			LIGEAVK	188.922	1	4.71535e+06	High				9	0	2	HCD	365.229	729.451	0.151044	17.056	30.172	-60	14596	20230102_E2_RSLC2_Vetrano_Ramundo_GMI_ID991_coom_huge_try_dig_desalt_30per_band_01_WTNLVIPP1.raw
3461	ü	cont_P01870.1	Ig gamma chain C region	00199			ü			VHNKALPAPIEKTISK	332.395	1	1.36478e+07	High				4	2	4	HCD	437.262	1746.03	0.324538	23.0468	30.1664	-60	14593	20230102_E2_RSLC2_Vetrano_Ramundo_GMI_ID991_coom_huge_try_dig_desalt_30per_band_01_WTNLVIPP1.raw
3462		Cre12.g520500_4532.1	Cre12.g520500_4532|Acidic ribosomal protein P0, Ribosomal protein L10	00186			ü			LGVKPFK	218.776	1	2.95578e+06	High				14	1	2	HCD	394.755	788.503	0.222972	0	30.1548	-45	14587	20230102_E2_RSLC2_Vetrano_Ramundo_GMI_ID991_coom_huge_try_dig_desalt_30per_band_01_WTNLVIPP1.raw
3463		Cre06.g250100_4532.2	Cre06.g250100_4532|Heat shock protein 70B	00031			ü			LVGQIAK	228.995	1	1.57437e+07	High		Q4(Deamidated): 100	Q4(Deamidated)	9	0	2	HCD	365.229	729.451	0.485182	15.0355	30.1492	-45	14584	20230102_E2_RSLC2_Vetrano_Ramundo_GMI_ID991_coom_huge_try_dig_desalt_30per_band_01_WTNLVIPP1.raw
3464	ü	cont_P01870.1	Ig gamma chain C region	00199			ü			VHNKALPAPIEK	438.702	1	2.33996e+09	High		N3(Deamidated): 100	N3(Deamidated)	32	1	3	HCD	439.923	1317.75	0.543012	10.9552	30.1474	-45	14583	20230102_E2_RSLC2_Vetrano_Ramundo_GMI_ID991_coom_huge_try_dig_desalt_30per_band_01_WTNLVIPP1.raw
3465	ü	cont_P08779	K1C16_HUMAN Keratin, type I cytoskeletal 16 OS=Homo sapiens GN=KRT16 PE=1 SV=4	00331			ü			SEVTELR	207.018	1	2.42684e+06	High				33	0	2	HCD	417.222	833.437	1.13786	39.1222	30.1433	-75	14581	20230102_E2_RSLC2_Vetrano_Ramundo_GMI_ID991_coom_huge_try_dig_desalt_30per_band_01_WTNLVIPP1.raw
3466	ü	cont_Q6KB66.2	Keratin, type II cytoskeletal 80	00169			ü			IRYEDEISKR	242.357	1	887722	High				61	2	3	HCD	436.902	1308.69	-0.0967101	0	30.1395	-75	14579	20230102_E2_RSLC2_Vetrano_Ramundo_GMI_ID991_coom_huge_try_dig_desalt_30per_band_01_WTNLVIPP1.raw
3467		Cre01.g011000_4532.1	Cre01.g011000_4532|Cytosolic 80S ribosomal protein L6	00163			ü			KGEKEFFDQSEAK	272.343	1	7.44652e+06	High				125	2	3	HCD	514.919	1542.74	-0.0639915	3.2438	30.1377	-75	14578	20230102_E2_RSLC2_Vetrano_Ramundo_GMI_ID991_coom_huge_try_dig_desalt_30per_band_01_WTNLVIPP1.raw
3468		Cre13.g583550_4532.1 ; Q66YD0	Cre13.g583550_4532|Vesicle inducing protein in plastids 1<|>Q66YD0_CHLRE Chloroplast vesicle-inducing protein in plastids 1 OS=Chlamydomonas reinhardtii OX=3055 GN=VIPP1 PE=2 SV=1	00111			ü			RAELAVQKGEDDLAK	247.934	1	1.4116e+10	High				90	2	3	HCD	548.297	1642.88	0.116554	0	30.1257	-60	14572	20230102_E2_RSLC2_Vetrano_Ramundo_GMI_ID991_coom_huge_try_dig_desalt_30per_band_01_WTNLVIPP1.raw
3469		Cre01.g044800_4532.3 ; Cre01.g044800_4532.4 ; Cre01.g044800_4532.2 ; Cre01.g044800_4532.1	Cre01.g044800_4532|Pyruvate-formate lyase<|>Cre01.g044800_4532|Pyruvate-formate lyase<|>Cre01.g044800_4532|Pyruvate-formate lyase<|>Cre01.g044800_4532|Pyruvate-formate lyase	00315			ü			LREEVNEQIR	298.58	1	2.48073e+06	High				62	1	3	HCD	429.234	1285.69	0.556781	0	30.1141	-45	14566	20230102_E2_RSLC2_Vetrano_Ramundo_GMI_ID991_coom_huge_try_dig_desalt_30per_band_01_WTNLVIPP1.raw
3470		Cre01.g045600_4532.1	Cre01.g045600_4532|Speract/scavenger receptor, transmembrane glycoprotein	00396			ü			LLAGKPLDR	207.823	1	6.86225e+06	High				8	1	2	HCD	491.806	982.605	0.383247	5.34602	30.1085	-45	14563	20230102_E2_RSLC2_Vetrano_Ramundo_GMI_ID991_coom_huge_try_dig_desalt_30per_band_01_WTNLVIPP1.raw
3471		Cre03.g204250_4532.2	Cre03.g204250_4532|S-Adenosyl homocysteine hydrolase	00245			ü			HSLPDGIMR	321.415	1	1.39208e+07	High		M8(Oxidation): 100	M8(Oxidation)	68	0	2	HCD	521.261	1041.52	0.560975	0	30.0969	-75	14557	20230102_E2_RSLC2_Vetrano_Ramundo_GMI_ID991_coom_huge_try_dig_desalt_30per_band_01_WTNLVIPP1.raw
3472		Cre13.g583550_4532.1 ; Q66YD0	Cre13.g583550_4532|Vesicle inducing protein in plastids 1<|>Q66YD0_CHLRE Chloroplast vesicle-inducing protein in plastids 1 OS=Chlamydomonas reinhardtii OX=3055 GN=VIPP1 PE=2 SV=1	00212			ü			VLSMEAQAESTK	403.788	1	4.43958e+09	High		M4(Oxidation): 100	M4(Oxidation)	118	0	2	HCD	655.319	1309.63	0.0230652	2.58213	30.0774	-60	14547	20230102_E2_RSLC2_Vetrano_Ramundo_GMI_ID991_coom_huge_try_dig_desalt_30per_band_01_WTNLVIPP1.raw
3473		Cre06.g273600_4532.1	Cre06.g273600_4532|Cytosolic 80S ribosomal protein S27a	00158			ü			SGGAAAAAAPAPAAEAGGK	402.046	1	2.32436e+06	High				126	0	2	HCD	748.38	1495.75	2.05324	0	30.0696	-45	14543	20230102_E2_RSLC2_Vetrano_Ramundo_GMI_ID991_coom_huge_try_dig_desalt_30per_band_01_WTNLVIPP1.raw
3474		Cre09.g393200_4532.1	Cre09.g393200_4532|Heat shock protein 70C	00087			ü			LVGLPAKR	224.285	1	9.15075e+08	High				5	1	2	HCD	427.285	853.562	0.699863	40.4554	30.064	-45	14540	20230102_E2_RSLC2_Vetrano_Ramundo_GMI_ID991_coom_huge_try_dig_desalt_30per_band_01_WTNLVIPP1.raw
3475	ü	cont_P01870.1	Ig gamma chain C region	00224			ü			VYTMGPPR	291.169	1	1.84664e+10	High		M4(Oxidation): 100	M4(Oxidation)	36	0	2	HCD	468.734	936.461	0.278964	2.536	30.0621	-45	14539	20230102_E2_RSLC2_Vetrano_Ramundo_GMI_ID991_coom_huge_try_dig_desalt_30per_band_01_WTNLVIPP1.raw
3476	ü	cont_P35527	K1C9_HUMAN Keratin, type I cytoskeletal 9 OS=Homo sapiens GN=KRT9 PE=1 SV=3	00155			ü			STMQELNSR	236.537	1	1.30692e+08	High				53	0	2	HCD	533.253	1065.5	0.205184	10.7925	30.0405	-60	14528	20230102_E2_RSLC2_Vetrano_Ramundo_GMI_ID991_coom_huge_try_dig_desalt_30per_band_01_WTNLVIPP1.raw
3477	ü	cont_P01870.1	Ig gamma chain C region	00224			ü			VYTMGPPR	290.282	1	5.82632e+09	High		M4(Oxidation): 100	M4(Oxidation)	36	0	2	HCD	468.734	936.461	0.148691	2.92917	30.0349	-60	14525	20230102_E2_RSLC2_Vetrano_Ramundo_GMI_ID991_coom_huge_try_dig_desalt_30per_band_01_WTNLVIPP1.raw
3478		Cre17.g722750_4532.1	Cre17.g722750_4532|Chloroplast translocon associated protein 4	00317			ü			EAGVSLSR	183.29	1	1.02849e+06	High				33	0	2	HCD	409.722	818.437	0.0773673	6.00053	30.0156	-75	14515	20230102_E2_RSLC2_Vetrano_Ramundo_GMI_ID991_coom_huge_try_dig_desalt_30per_band_01_WTNLVIPP1.raw
3479	ü	cont_P38507	SPA_STAAU Immunoglobulin G-binding protein A OS=Staphylococcus aureus GN=spa PE=1 SV=1	00312			ü			EILAEAK	168.19	1	4.2427e+07	High				23	0	2	HCD	387.224	773.44	0.0415497	33.6165	30.0137	-75	14514	20230102_E2_RSLC2_Vetrano_Ramundo_GMI_ID991_coom_huge_try_dig_desalt_30per_band_01_WTNLVIPP1.raw
3480		Cre10.g432800_4532.1	Cre10.g432800_4532|Cytosolic 80S ribosomal protein Sa	00097			ü			HTPGTFTNQIQK	207.467	1	3.3486e+06	High				87	0	3	HCD	457.906	1371.7	0.844398	49.3621	29.9928	-60	14504	20230102_E2_RSLC2_Vetrano_Ramundo_GMI_ID991_coom_huge_try_dig_desalt_30per_band_01_WTNLVIPP1.raw
3481		Cre03.g207400_4532.1	Cre03.g207400_4532|(1 of 1) PTHR36846:SF1 - PROTEIN VIAA	00409			ü			TVLEAQETR	184.549	1	879698	High				103	0	2	HCD	523.778	1046.55	1.73249	0	29.9831	-45	14499	20230102_E2_RSLC2_Vetrano_Ramundo_GMI_ID991_coom_huge_try_dig_desalt_30per_band_01_WTNLVIPP1.raw
3482		Cre10.g432800_4532.1	Cre10.g432800_4532|Cytosolic 80S ribosomal protein Sa	00097			ü			HTPGTFTNQIQK	311.947	1	2.83178e+06	High				88	0	2	HCD	686.355	1371.7	1.3882	32.4881	29.9774	-45	14496	20230102_E2_RSLC2_Vetrano_Ramundo_GMI_ID991_coom_huge_try_dig_desalt_30per_band_01_WTNLVIPP1.raw
3483		Cre13.g583550_4532.1 ; Q66YD0	Cre13.g583550_4532|Vesicle inducing protein in plastids 1<|>Q66YD0_CHLRE Chloroplast vesicle-inducing protein in plastids 1 OS=Chlamydomonas reinhardtii OX=3055 GN=VIPP1 PE=2 SV=1	00111			ü			RAELAVQKGEDDLAK	319.86	1	9.37205e+09	High				92	2	3	HCD	548.297	1642.88	0.785725	14.8096	29.9639	-75	14489	20230102_E2_RSLC2_Vetrano_Ramundo_GMI_ID991_coom_huge_try_dig_desalt_30per_band_01_WTNLVIPP1.raw
3484	ü	cont_P02787	TRFE_HUMAN Serotransferrin OS=Homo sapiens GN=TF PE=1 SV=3	00363			ü			WCALSHHER	288.298	1	1.44359e+07	High			C2(Methylthio)	45	0	3	HCD	395.508	1184.51	0.185069	12.0143	29.9501	-60	14482	20230102_E2_RSLC2_Vetrano_Ramundo_GMI_ID991_coom_huge_try_dig_desalt_30per_band_01_WTNLVIPP1.raw
3485		Cre03.g144807_4532.1	Cre03.g144807_4532|Malate synthase	00143			ü			VEITGPVDRK	266.205	1	2.71927e+06	High				59	1	3	HCD	371.881	1113.63	1.37436	15.2676	29.9423	-45	14478	20230102_E2_RSLC2_Vetrano_Ramundo_GMI_ID991_coom_huge_try_dig_desalt_30per_band_01_WTNLVIPP1.raw
3486	ü	cont_P02787	TRFE_HUMAN Serotransferrin OS=Homo sapiens GN=TF PE=1 SV=3	00363			ü			WCALSHHER	279.017	1	1.23801e+07	High			C2(Methylthio)	45	0	3	HCD	395.508	1184.51	0.185156	9.6517	29.9235	-75	14469	20230102_E2_RSLC2_Vetrano_Ramundo_GMI_ID991_coom_huge_try_dig_desalt_30per_band_01_WTNLVIPP1.raw
3487		Cre07.g325736_4532.1	Cre07.g325736_4532|(1 of 17) PF04755 - PAP_fibrillin (PAP_fibrillin)	00340			ü			VAVAPAAPAR	262.521	1	3.4364e+06	High				11	0	2	HCD	461.777	922.547	0.489255	57.51	29.9216	-75	14468	20230102_E2_RSLC2_Vetrano_Ramundo_GMI_ID991_coom_huge_try_dig_desalt_30per_band_01_WTNLVIPP1.raw
3488		Cre09.g393200_4532.1	Cre09.g393200_4532|Heat shock protein 70C	00327			ü			HLNMQLTR	180.71	1	6.81582e+08	High		M4(Oxidation): 100	M4(Oxidation)	41	0	2	HCD	514.769	1028.53	0.929901	48.5145	29.9077	-60	14461	20230102_E2_RSLC2_Vetrano_Ramundo_GMI_ID991_coom_huge_try_dig_desalt_30per_band_01_WTNLVIPP1.raw
3489	ü	cont_P35908	K22E_HUMAN Keratin, type II cytoskeletal 2 epidermal OS=Homo sapiens GN=KRT2 PE=1 SV=2	00545			ü			QSGSRGGSGGGGSISGGGYGSGGGSGGR	246.097	1	4.40727e+06	High		Q1(Deamidated): 100	Q1(Deamidated)	136	1	3	HCD	753.33	2257.98	-0.770837	20.7101	29.8905	-45	14452	20230102_E2_RSLC2_Vetrano_Ramundo_GMI_ID991_coom_huge_try_dig_desalt_30per_band_01_WTNLVIPP1.raw
3490		Cre16.g801920_4532.1	Cre16.g801920_4532|(1 of 2) K14411 - RNA-binding protein Musashi (MSI)	00445			ü			SLDSTLK	205.907	1	4.27835e+06	High				13	0	2	HCD	382.214	763.421	1.21873	4.4343	29.8808	-75	14447	20230102_E2_RSLC2_Vetrano_Ramundo_GMI_ID991_coom_huge_try_dig_desalt_30per_band_01_WTNLVIPP1.raw
3491		Cre16.g688302_4532.1	Cre16.g688302_4532|(1 of 1) K08999 - hypothetical protein (K08999)	00206			ü			FGSPMYVSKR	313.605	1	1.78794e+08	High		M5(Oxidation): 100	M5(Oxidation)	71	1	3	HCD	396.534	1187.59	0.611045	7.86319	29.8789	-75	14446	20230102_E2_RSLC2_Vetrano_Ramundo_GMI_ID991_coom_huge_try_dig_desalt_30per_band_01_WTNLVIPP1.raw
3492		Cre12.g490350_4532.1 ; Cre12.g490350_4532.2	Cre12.g490350_4532|1-hydroxy-2-methyl-2-(E)-butenyl 4-diphosphate synthase<|>Cre12.g490350_4532|1-hydroxy-2-methyl-2-(E)-butenyl 4-diphosphate synthase	00229			ü			LLAEEQYKR	224.565	1	1.45312e+06	High				56	1	3	HCD	383.88	1149.63	-0.178154	10.6902	29.8726	-60	14443	20230102_E2_RSLC2_Vetrano_Ramundo_GMI_ID991_coom_huge_try_dig_desalt_30per_band_01_WTNLVIPP1.raw
3493		Cre06.g283050_4532.1 ; Cre06.g283050_4532.2	Cre06.g283050_4532|light-harvesting protein of photosystem I<|>Cre06.g283050_4532|light-harvesting protein of photosystem I	00073			ü			RFTESEVIHGR	234.181	1	1.26244e+06	High				90	1	3	HCD	444.234	1330.69	0.35986	9.44376	29.8707	-60	14442	20230102_E2_RSLC2_Vetrano_Ramundo_GMI_ID991_coom_huge_try_dig_desalt_30per_band_01_WTNLVIPP1.raw
3494		Cre03.g179800_4532.1	Cre03.g179800_4532|Low-CO2-inducible membrane protein	00068			ü			VGGSSGFSAR	244.428	1	4.96854e+09	High				41	0	2	HCD	462.732	924.457	3.46039	0	29.8669	-60	14440	20230102_E2_RSLC2_Vetrano_Ramundo_GMI_ID991_coom_huge_try_dig_desalt_30per_band_01_WTNLVIPP1.raw
3495		Cre06.g250100_4532.2	Cre06.g250100_4532|Heat shock protein 70B	00271			ü			HIDTQLTR	181.136	1	4.85121e+09	High				43	0	2	HCD	492.267	983.528	0.763616	62.8106	29.865	-60	14439	20230102_E2_RSLC2_Vetrano_Ramundo_GMI_ID991_coom_huge_try_dig_desalt_30per_band_01_WTNLVIPP1.raw
3496		Cre02.g080700_4532.1	Cre02.g080700_4532|Endoplasmic reticulum associated Hsp70 protein	00526			ü			ITITAEK	189.329	1	6.49837e+06	High				14	0	2	HCD	388.232	775.456	0.324796	13.0699	29.8323	-75	14423	20230102_E2_RSLC2_Vetrano_Ramundo_GMI_ID991_coom_huge_try_dig_desalt_30per_band_01_WTNLVIPP1.raw
3497		Cre06.g272800_4532.1	Cre06.g272800_4532|Cytosolic 80S ribosomal protein S8	00117			ü			HYNVELGAK	402.39	1	2.55849e+07	High				98	0	2	HCD	515.77	1030.53	0.74331	5.94776	29.8164	-60	14415	20230102_E2_RSLC2_Vetrano_Ramundo_GMI_ID991_coom_huge_try_dig_desalt_30per_band_01_WTNLVIPP1.raw
3498	ü	cont_P01839.1	Ig kappa-b4 chain C region	00043			ü			VDGTTqqSGIENSK	307.658	1	0	Unknown		Q6(Deamidated): 50; Q7(Deamidated): 50	Q7(Deamidated)	92	0	2	HCD	732.845	1464.68	1.65319	13.3271	29.8086	-45	14411	20230102_E2_RSLC2_Vetrano_Ramundo_GMI_ID991_coom_huge_try_dig_desalt_30per_band_01_WTNLVIPP1.raw
3499	ü	cont_P35527	K1C9_HUMAN Keratin, type I cytoskeletal 9 OS=Homo sapiens GN=KRT9 PE=1 SV=3	00473			ü			IGLGGRGGSGGSYGR	229.355	1	1.49568e+07	High				110	1	3	HCD	450.901	1350.69	0.360471	5.60997	29.7895	-75	14401	20230102_E2_RSLC2_Vetrano_Ramundo_GMI_ID991_coom_huge_try_dig_desalt_30per_band_01_WTNLVIPP1.raw
3500		Cre09.g393200_4532.1	Cre09.g393200_4532|Heat shock protein 70C	00348			ü			TKQPCLQAMK	208.057	1	8.50019e+08	High		M9(Oxidation): 100	C5(Methylthio); M9(Oxidation)	81	1	3	HCD	403.865	1209.58	0.498906	43.4915	29.7811	-60	14397	20230102_E2_RSLC2_Vetrano_Ramundo_GMI_ID991_coom_huge_try_dig_desalt_30per_band_01_WTNLVIPP1.raw
3501		Cre02.g113200_4532.1	Cre02.g113200_4532|Glutamine synthetase	00197			ü			DVAEVHYR	285.154	1	3.13443e+06	High				71	0	2	HCD	494.747	988.486	1.34054	14.6046	29.7658	-45	14389	20230102_E2_RSLC2_Vetrano_Ramundo_GMI_ID991_coom_huge_try_dig_desalt_30per_band_01_WTNLVIPP1.raw
3502		Cre01.g047750_4532.1	Cre01.g047750_4532|Cytosolic 80S ribosomal protein L18a	00160			ü			LARPSSATFR	291.809	1	1.44653e+07	High				48	1	3	HCD	369.209	1105.61	1.13317	19.8399	29.7602	-45	14386	20230102_E2_RSLC2_Vetrano_Ramundo_GMI_ID991_coom_huge_try_dig_desalt_30per_band_01_WTNLVIPP1.raw
3503		Cre09.g415550_4532.1	Cre09.g415550_4532|Mitochondrial F1F0 ATP synthase associated protein 2	00469			ü			AAAVLGAIKK	323	1	3.47877e+06	High				8	1	2	HCD	471.311	941.615	1.22862	0	29.7583	-45	14385	20230102_E2_RSLC2_Vetrano_Ramundo_GMI_ID991_coom_huge_try_dig_desalt_30per_band_01_WTNLVIPP1.raw
3504		Cre01.g016514_4532.1	Cre01.g016514_4532|Dihydrolipoamide dehydrogenase 2	00463			ü			AEELAKEQGFK	316.824	1	3.13635e+06	High				73	1	3	HCD	417.219	1249.64	0.291564	54.3529	29.7233	-45	14368	20230102_E2_RSLC2_Vetrano_Ramundo_GMI_ID991_coom_huge_try_dig_desalt_30per_band_01_WTNLVIPP1.raw
3505		Cre12.g532550_4532.1	Cre12.g532550_4532|Cytosolic 80S ribosomal protein L13a	00004			ü			TVVIDGR	196.29	1	3.47697e+06	High				26	0	2	HCD	380.221	759.435	-1.29571	13.3531	29.6977	-60	14355	20230102_E2_RSLC2_Vetrano_Ramundo_GMI_ID991_coom_huge_try_dig_desalt_30per_band_01_WTNLVIPP1.raw
3506		Cre06.g250100_4532.2	Cre06.g250100_4532|Heat shock protein 70B	00027			ü			TGDRLVGQIAKR	182.258	1	2.58802e+08	High				40	2	3	HCD	438.593	1313.76	-0.473959	89.665	29.6958	-60	14354	20230102_E2_RSLC2_Vetrano_Ramundo_GMI_ID991_coom_huge_try_dig_desalt_30per_band_01_WTNLVIPP1.raw
3507		Cre12.g513200_4532.1	Cre12.g513200_4532|Enolase	00123			ü			GMDPVKQAEIDQK	228.318	1	2.61655e+06	High		M2(Oxidation): 100	M2(Oxidation)	123	1	3	HCD	492.244	1474.72	-1.63209	51.3112	29.694	-60	14353	20230102_E2_RSLC2_Vetrano_Ramundo_GMI_ID991_coom_huge_try_dig_desalt_30per_band_01_WTNLVIPP1.raw
3508		Cre13.g583550_4532.1 ; Q66YD0	Cre13.g583550_4532|Vesicle inducing protein in plastids 1<|>Q66YD0_CHLRE Chloroplast vesicle-inducing protein in plastids 1 OS=Chlamydomonas reinhardtii OX=3055 GN=VIPP1 PE=2 SV=1	00161			ü			ALEAKLQEAR	276.269	1	1.03312e+07	High				58	1	2	HCD	564.822	1128.64	-0.228777	77.678	29.6883	-60	14350	20230102_E2_RSLC2_Vetrano_Ramundo_GMI_ID991_coom_huge_try_dig_desalt_30per_band_01_WTNLVIPP1.raw
3509		Cre13.g583550_4532.1 ; Q66YD0	Cre13.g583550_4532|Vesicle inducing protein in plastids 1<|>Q66YD0_CHLRE Chloroplast vesicle-inducing protein in plastids 1 OS=Chlamydomonas reinhardtii OX=3055 GN=VIPP1 PE=2 SV=1	00212			ü			VLSMEAQAESTK	193.311	1	4.08602e+08	High		M4(Oxidation): 100	M4(Oxidation)	93	0	2	HCD	655.315	1309.62	-5.38174	0	29.6753	-45	14344	20230102_E2_RSLC2_Vetrano_Ramundo_GMI_ID991_coom_huge_try_dig_desalt_30per_band_01_WTNLVIPP1.raw
3510		Cre06.g250100_4532.2	Cre06.g250100_4532|Heat shock protein 70B	00031			ü			LVGQIAK	167.808	1	2.06358e+09	High				2	0	2	HCD	364.737	728.467	1.08369	28.9506	29.6581	-75	14335	20230102_E2_RSLC2_Vetrano_Ramundo_GMI_ID991_coom_huge_try_dig_desalt_30per_band_01_WTNLVIPP1.raw
3511		Cre13.g565850_4532.1	Cre13.g565850_4532|Alpha subunit of COP-I complex	00521			ü			LGGAQTVHETIR	211.778	1	1.46823e+06	High				71	0	3	HCD	427.902	1281.69	1.06835	23.5098	29.6478	-60	14330	20230102_E2_RSLC2_Vetrano_Ramundo_GMI_ID991_coom_huge_try_dig_desalt_30per_band_01_WTNLVIPP1.raw
3512		Cre03.g149100_4532.1	Cre03.g149100_4532|Citrate synthase, glyoxysomal/microbody form	00439			ü			ESLTDPDTK	232.596	1	3.33445e+06	High				44	0	2	HCD	503.24	1005.47	-0.617863	11.2955	29.6441	-60	14328	20230102_E2_RSLC2_Vetrano_Ramundo_GMI_ID991_coom_huge_try_dig_desalt_30per_band_01_WTNLVIPP1.raw
3513	ü	cont_P81605.2	Dermcidin	00043			ü			ENAGEDPGLAR	216.016	1	1.84466e+07	High				88	0	2	HCD	564.768	1128.53	0.118631	27.6271	29.6422	-60	14327	20230102_E2_RSLC2_Vetrano_Ramundo_GMI_ID991_coom_huge_try_dig_desalt_30per_band_01_WTNLVIPP1.raw
3514		Cre01.g004450_4532.1 ; Cre01.g004450_4532.2 ; Cre01.g004450.t1.2	Cre01.g004450_4532|conserved expressed membrane protein<|>Cre01.g004450_4532|conserved expressed membrane protein<|>Cre01.g004450.t1.2 alias CPLD42 C.reinhardtii v5.6	00172			ü			EETFSNVDGRR	269.837	1	1.84432e+07	High				68	1	3	HCD	437.209	1309.61	-0.438813	30.7044	29.6403	-60	14326	20230102_E2_RSLC2_Vetrano_Ramundo_GMI_ID991_coom_huge_try_dig_desalt_30per_band_01_WTNLVIPP1.raw
3515		Cre13.g583550_4532.1 ; Q66YD0	Cre13.g583550_4532|Vesicle inducing protein in plastids 1<|>Q66YD0_CHLRE Chloroplast vesicle-inducing protein in plastids 1 OS=Chlamydomonas reinhardtii OX=3055 GN=VIPP1 PE=2 SV=1	00161			ü			ALEAKLQEAR	294.439	1	2.20708e+07	High				54	1	3	HCD	376.884	1128.64	0.462559	26.2123	29.6295	-45	14320	20230102_E2_RSLC2_Vetrano_Ramundo_GMI_ID991_coom_huge_try_dig_desalt_30per_band_01_WTNLVIPP1.raw
3516		Cre06.g250100_4532.2	Cre06.g250100_4532|Heat shock protein 70B	00507			ü			RESVETKNQAETMVYQTEK	305.799	1	1.27478e+06	High		M13(Oxidation): 100	M13(Oxidation)	228	2	3	HCD	763.034	2287.09	0.43176	3.33185	29.6161	-75	14313	20230102_E2_RSLC2_Vetrano_Ramundo_GMI_ID991_coom_huge_try_dig_desalt_30per_band_01_WTNLVIPP1.raw
3517		Cre02.g099850_4532.1 ; Cre02.g099850_4532.2	Cre02.g099850_4532|Pyruvate dehydrogenase, E1 component, alpha subunit<|>Cre02.g099850_4532|Pyruvate dehydrogenase, E1 component, alpha subunit	00229			ü			ATASTAGDQDPHIYK	246.827	1	1.68313e+06	High				127	0	3	HCD	525.587	1574.75	1.28199	62.6718	29.6096	-60	14310	20230102_E2_RSLC2_Vetrano_Ramundo_GMI_ID991_coom_huge_try_dig_desalt_30per_band_01_WTNLVIPP1.raw
3518		Cre11.g481450_4532.1	Cre11.g481450_4532|Chloroplast ATP synthase subunit II	00151			ü			QSELDKTYNEAK	231.487	1	7.93579e+06	High				120	1	3	HCD	475.901	1425.69	1.45642	59.2965	29.6022	-60	14306	20230102_E2_RSLC2_Vetrano_Ramundo_GMI_ID991_coom_huge_try_dig_desalt_30per_band_01_WTNLVIPP1.raw
3519	ü	cont_P35527	K1C9_HUMAN Keratin, type I cytoskeletal 9 OS=Homo sapiens GN=KRT9 PE=1 SV=3	00014			ü			SGGGGGGGLGSGGSIR	354.486	1	1.0743e+09	High				93	0	2	HCD	616.804	1232.6	1.71351	15.551	29.5926	-45	14301	20230102_E2_RSLC2_Vetrano_Ramundo_GMI_ID991_coom_huge_try_dig_desalt_30per_band_01_WTNLVIPP1.raw
3520		Cre07.g333150_4532.1	Cre07.g333150_4532	00226			ü			TAEESIQEAR	303.291	1	2.74258e+08	High				66	0	2	HCD	567.276	1133.54	1.03784	0	29.585	-45	14297	20230102_E2_RSLC2_Vetrano_Ramundo_GMI_ID991_coom_huge_try_dig_desalt_30per_band_01_WTNLVIPP1.raw
3521		Cre14.g630100_4532.3 ; Cre14.g630100_4532.2 ; Cre14.g630100_4532.1	Cre14.g630100_4532|Cytosolic 80S ribosomal protein L12<|>Cre14.g630100_4532|Cytosolic 80S ribosomal protein L12<|>Cre14.g630100_4532|Cytosolic 80S ribosomal protein L12	00175			ü			ATAGKELAEIK	184.724	1	1.03863e+06	High				69	1	3	HCD	377.553	1130.64	1.30639	65.8815	29.5669	-60	14288	20230102_E2_RSLC2_Vetrano_Ramundo_GMI_ID991_coom_huge_try_dig_desalt_30per_band_01_WTNLVIPP1.raw
3522		CreCp.g802265_4532.1	CreCp.g802265_4532|light-independent protochlorophyllide reductase subunit B	00224			ü			VNELQAADR	279.399	1	1.78733e+06	High	X			58	0	2	HCD	508.265	1015.52	6.73268	18.4595	29.5632	-60	14286	20230102_E2_RSLC2_Vetrano_Ramundo_GMI_ID991_coom_huge_try_dig_desalt_30per_band_01_WTNLVIPP1.raw
3523	ü	cont_P01847.2	Ig lambda chain C region	00043			ü			ADGNSVTQGVDTTQPSKQSNNK	245.682	1	8.98138e+06	High	X	N4(Deamidated): 99.82	Q8(Deamidated)	244	1	3	HCD	759.692	2277.06	1.55564	0	29.5594	-60	14284	20230102_E2_RSLC2_Vetrano_Ramundo_GMI_ID991_coom_huge_try_dig_desalt_30per_band_01_WTNLVIPP1.raw
3524		Cre16.g801914_4532.2 ; Cre16.g801914_4532.1	Cre16.g801914_4532|(1 of 1) PTHR11700//PTHR11700:SF10 - 30S RIBOSOMAL PROTEIN S10 FAMILY MEMBER // SUBFAMILY NOT NAMED<|>Cre16.g801914_4532|(1 of 1) PTHR11700//PTHR11700:SF10 - 30S RIBOSOMAL PROTEIN S10 FAMILY MEMBER // SUBFAMILY NOT NAMED	00010			ü			AGVEAEAPQVHR	331.369	1	1.72033e+07	High				97	0	3	HCD	421.886	1263.64	0.272495	6.62227	29.5557	-60	14282	20230102_E2_RSLC2_Vetrano_Ramundo_GMI_ID991_coom_huge_try_dig_desalt_30per_band_01_WTNLVIPP1.raw
3525		Cre16.g652550_4532.1	Cre16.g652550_4532|Chloroplast ribosomal protein L24	00100			ü			VVVEGVNQGQK	253.073	1	2.95503e+06	High				38	0	2	HCD	578.82	1156.63	1.01055	12.2449	29.5499	-45	14279	20230102_E2_RSLC2_Vetrano_Ramundo_GMI_ID991_coom_huge_try_dig_desalt_30per_band_01_WTNLVIPP1.raw
3526	ü	cont_P02663	CASA2_BOVIN Alpha-S2-casein OS=Bos_taurus GN=CSN1S2 PE=1 SV=2	00204			ü			AMKPWIQPK	267.09	1	2.78248e+06	High		M2(Oxidation): 100	M2(Oxidation)	39	1	2	HCD	557.808	1114.61	1.59925	0	29.5469	-45	14277	20230102_E2_RSLC2_Vetrano_Ramundo_GMI_ID991_coom_huge_try_dig_desalt_30per_band_01_WTNLVIPP1.raw
3527		Cre06.g250200_4532.1 ; Cre06.g250200_4532.3 ; Cre06.g250200_4532.2	Cre06.g250200_4532|S-adenosylmethionine synthetase<|>Cre06.g250200_4532|S-adenosylmethionine synthetase<|>Cre06.g250200_4532|S-adenosylmethionine synthetase	00295			ü			SVVASGLAK	179.812	1	1.6581e+07	High				34	0	2	HCD	416.254	831.5	7.97851	42.2662	29.5335	-75	14270	20230102_E2_RSLC2_Vetrano_Ramundo_GMI_ID991_coom_huge_try_dig_desalt_30per_band_01_WTNLVIPP1.raw
3528		Cre13.g603225_4532.1	Cre13.g603225_4532|(1 of 2) K03924 - MoxR-like ATPase (moxR)	00070			ü			KTNADVNAVRDEVR	166.159	1	0	Unknown				87	2	3	HCD	529.614	1586.83	1.18032	4.9828	29.5316	-75	14269	20230102_E2_RSLC2_Vetrano_Ramundo_GMI_ID991_coom_huge_try_dig_desalt_30per_band_01_WTNLVIPP1.raw
3529		Cre06.g250100_4532.2	Cre06.g250100_4532|Heat shock protein 70B	00492			ü			MVKEAEKFAGEDK	313.196	1	1.35833e+07	High				143	2	3	HCD	494.582	1481.73	0.718415	14.8475	29.5297	-75	14268	20230102_E2_RSLC2_Vetrano_Ramundo_GMI_ID991_coom_huge_try_dig_desalt_30per_band_01_WTNLVIPP1.raw
3530		Cre11.g481450_4532.1	Cre11.g481450_4532|Chloroplast ATP synthase subunit II	00137			ü			SDVSAMINTK	347.829	1	4.73482e+06	High		M6(Oxidation): 100	M6(Oxidation)	71	0	2	HCD	541.266	1081.52	4.78937	48.7936	29.5028	-45	14255	20230102_E2_RSLC2_Vetrano_Ramundo_GMI_ID991_coom_huge_try_dig_desalt_30per_band_01_WTNLVIPP1.raw
3531	ü	cont_P01870.1	Ig gamma chain C region	00199			ü			VHNKALPAPIEK	382.442	1	9.67662e+07	High		N3(Deamidated): 100	N3(Deamidated)	33	1	2	HCD	659.38	1317.75	-0.370841	0	29.499	-45	14253	20230102_E2_RSLC2_Vetrano_Ramundo_GMI_ID991_coom_huge_try_dig_desalt_30per_band_01_WTNLVIPP1.raw
3532		Cre09.g393200_4532.1	Cre09.g393200_4532|Heat shock protein 70C	00620			ü			IQALSTASMK	448.688	1	1.55279e+09	High		M9(Oxidation): 100	M9(Oxidation)	61	0	2	HCD	533.284	1065.56	-0.837575	0	29.4953	-45	14251	20230102_E2_RSLC2_Vetrano_Ramundo_GMI_ID991_coom_huge_try_dig_desalt_30per_band_01_WTNLVIPP1.raw
3533		Cre02.g099850_4532.1 ; Cre02.g099850_4532.2	Cre02.g099850_4532|Pyruvate dehydrogenase, E1 component, alpha subunit<|>Cre02.g099850_4532|Pyruvate dehydrogenase, E1 component, alpha subunit	00229			ü			ATASTAGDQDPHIYK	176.247	1	3.11174e+06	High				121	0	3	HCD	525.586	1574.74	-0.810481	18.9924	29.4894	-75	14248	20230102_E2_RSLC2_Vetrano_Ramundo_GMI_ID991_coom_huge_try_dig_desalt_30per_band_01_WTNLVIPP1.raw
3534		Cre16.g688302_4532.1	Cre16.g688302_4532|(1 of 1) K08999 - hypothetical protein (K08999)	00206			ü			FGSPMYVSKR	216.543	1	3.10373e+07	High		M5(Oxidation): 100	M5(Oxidation)	70	1	3	HCD	396.535	1187.59	1.07521	8.69247	29.4688	-60	14237	20230102_E2_RSLC2_Vetrano_Ramundo_GMI_ID991_coom_huge_try_dig_desalt_30per_band_01_WTNLVIPP1.raw
3535		Cre10.g433950_4532.1	Cre10.g433950_4532|(1 of 2) PTHR33222:SF3 - PROTEIN CURVATURE THYLAKOID 1C, CHLOROPLASTIC	00039			ü			AEPESSTSAEDPSVK	327.92	1	5.64685e+06	High				118	0	2	HCD	767.349	1533.69	-0.46861	0	29.4611	-45	14233	20230102_E2_RSLC2_Vetrano_Ramundo_GMI_ID991_coom_huge_try_dig_desalt_30per_band_01_WTNLVIPP1.raw
3536		Cre11.g467591_4532.1	Cre11.g467591_4532|(1 of 1) K12840 - splicing factor 45 (RBM17, SPF45)	00460			ü			AAVDLQGR	239.604	1	0	Unknown				23	0	2	HCD	415.23	829.453	0.161768	22.1799	29.4288	-60	14216	20230102_E2_RSLC2_Vetrano_Ramundo_GMI_ID991_coom_huge_try_dig_desalt_30per_band_01_WTNLVIPP1.raw
3537	ü	cont_P01870.1	Ig gamma chain C region	00094			ü			TVAPSTCSK	181.542	1	9.76688e+08	High			C7(Methylthio)	49	0	2	HCD	470.218	939.43	2.45057	0	29.3984	-75	14200	20230102_E2_RSLC2_Vetrano_Ramundo_GMI_ID991_coom_huge_try_dig_desalt_30per_band_01_WTNLVIPP1.raw
3538		Cre13.g602850_4532.1	Cre13.g602850_4532|Serine/arginine-rich pre-mRNA splicing factor	00167			ü			KFSEFGR	181.012	1	3.08463e+07	High				22	1	2	HCD	435.727	870.447	-0.103355	0	29.3828	-60	14192	20230102_E2_RSLC2_Vetrano_Ramundo_GMI_ID991_coom_huge_try_dig_desalt_30per_band_01_WTNLVIPP1.raw
3539		Cre13.g583550_4532.1 ; Q66YD0	Cre13.g583550_4532|Vesicle inducing protein in plastids 1<|>Q66YD0_CHLRE Chloroplast vesicle-inducing protein in plastids 1 OS=Chlamydomonas reinhardtii OX=3055 GN=VIPP1 PE=2 SV=1	00132			ü			KTYQEQADQLK	338.458	1	8.40967e+08	High				98	1	2	HCD	676.344	1351.68	-3.22479	58.2935	29.3732	-45	14187	20230102_E2_RSLC2_Vetrano_Ramundo_GMI_ID991_coom_huge_try_dig_desalt_30per_band_01_WTNLVIPP1.raw
3540	ü	cont_P01870.1	Ig gamma chain C region	00199			ü			VHNKALPAPIEK	487.235	1	2.33996e+09	High		N3(Deamidated): 100	N3(Deamidated)	33	1	3	HCD	439.922	1317.75	-0.218324	0	29.3638	-45	14182	20230102_E2_RSLC2_Vetrano_Ramundo_GMI_ID991_coom_huge_try_dig_desalt_30per_band_01_WTNLVIPP1.raw
3541		Cre12.g528000_4532.1	Cre12.g528000_4532|Flagellar Associated Protein 303; regulatory subunit gamma of snRKN1 complex in Chlamydomonas	00037			ü			NAPVGEALK	161.592	1	3.08963e+06	High				19	0	2	HCD	449.753	898.5	0.514554	69.4642	29.358	-75	14179	20230102_E2_RSLC2_Vetrano_Ramundo_GMI_ID991_coom_huge_try_dig_desalt_30per_band_01_WTNLVIPP1.raw
3542		Cre13.g583550_4532.1 ; Q66YD0	Cre13.g583550_4532|Vesicle inducing protein in plastids 1<|>Q66YD0_CHLRE Chloroplast vesicle-inducing protein in plastids 1 OS=Chlamydomonas reinhardtii OX=3055 GN=VIPP1 PE=2 SV=1	00132			ü			KTYQEQADQLK	186.282	1	1.16067e+09	High				103	1	3	HCD	451.233	1351.68	-0.999518	9.3515	29.3542	-75	14177	20230102_E2_RSLC2_Vetrano_Ramundo_GMI_ID991_coom_huge_try_dig_desalt_30per_band_01_WTNLVIPP1.raw
3543	ü	cont_P19013; cont_P12035	K2C4_HUMAN Keratin, type II cytoskeletal 4 OS=Homo sapiens GN=KRT4 PE=1 SV=4 | K2C3_HUMAN Keratin, type II cytoskeletal 3 OS=Homo sapiens GN=KRT3 PE=1 SV=3	00336; 00385			ü			SKAEAEALYQTK	263.436	1	3.11656e+06	High				90	1	3	HCD	446.901	1338.69	-0.820589	65.8954	29.3408	-60	14171	20230102_E2_RSLC2_Vetrano_Ramundo_GMI_ID991_coom_huge_try_dig_desalt_30per_band_01_WTNLVIPP1.raw
3544	ü	cont_P01870.1	Ig gamma chain C region	00091			ü			VDKTVAPSTCSK	413.996	1	3.12329e+07	High			C10(Methylthio)	117	1	2	HCD	641.313	1281.62	0.197428	17.2425	29.32	-45	14160	20230102_E2_RSLC2_Vetrano_Ramundo_GMI_ID991_coom_huge_try_dig_desalt_30per_band_01_WTNLVIPP1.raw
3545		Cre06.g264300_4532.1	Cre06.g264300_4532|Chloroplast ribosomal protein S15	00124			ü			SVIVGDTR	194.564	1	1.75519e+06	Medium				69	0	2	HCD	423.735	846.463	-6.17913	22.9338	29.3122	-75	14156	20230102_E2_RSLC2_Vetrano_Ramundo_GMI_ID991_coom_huge_try_dig_desalt_30per_band_01_WTNLVIPP1.raw
3546		Cre06.g264300_4532.1	Cre06.g264300_4532|Chloroplast ribosomal protein S15	00124			ü			SVIVGDTR	227.658	1	2.82112e+06	High				48	0	2	HCD	423.738	846.469	1.03152	8.28484	29.2985	-60	14149	20230102_E2_RSLC2_Vetrano_Ramundo_GMI_ID991_coom_huge_try_dig_desalt_30per_band_01_WTNLVIPP1.raw
3547		Cre13.g583550_4532.1 ; Q66YD0	Cre13.g583550_4532|Vesicle inducing protein in plastids 1<|>Q66YD0_CHLRE Chloroplast vesicle-inducing protein in plastids 1 OS=Chlamydomonas reinhardtii OX=3055 GN=VIPP1 PE=2 SV=1	00212			ü			VLSMEAQAESTK	376.413	1	8.368e+07	High		M4(Oxidation): 100; Q7(Deamidated): 100	M4(Oxidation); Q7(Deamidated)	114	0	2	HCD	655.811	1310.61	0.300115	14.3175	29.2929	-60	14146	20230102_E2_RSLC2_Vetrano_Ramundo_GMI_ID991_coom_huge_try_dig_desalt_30per_band_01_WTNLVIPP1.raw
3548	ü	cont_P19013; cont_P12035	K2C4_HUMAN Keratin, type II cytoskeletal 4 OS=Homo sapiens GN=KRT4 PE=1 SV=4 | K2C3_HUMAN Keratin, type II cytoskeletal 3 OS=Homo sapiens GN=KRT3 PE=1 SV=3	00336; 00385			ü			SKAEAEALYQTK	423.194	1	3.20342e+06	High				88	1	2	HCD	669.849	1338.69	0.124411	22.395	29.2814	-45	14140	20230102_E2_RSLC2_Vetrano_Ramundo_GMI_ID991_coom_huge_try_dig_desalt_30per_band_01_WTNLVIPP1.raw
3549		Cre09.g393200_4532.1	Cre09.g393200_4532|Heat shock protein 70C	00087			ü			LVGLPAKR	215.967	1	9.15075e+08	High				5	1	2	HCD	427.285	853.562	0.27393	0	29.2795	-45	14139	20230102_E2_RSLC2_Vetrano_Ramundo_GMI_ID991_coom_huge_try_dig_desalt_30per_band_01_WTNLVIPP1.raw
3550	ü	cont_P01870.1	Ig gamma chain C region	00224			ü			VYTMGPPR	289.069	1	1.84664e+10	High		M4(Oxidation): 100	M4(Oxidation)	36	0	2	HCD	468.734	936.461	0.216893	3.73006	29.2777	-45	14138	20230102_E2_RSLC2_Vetrano_Ramundo_GMI_ID991_coom_huge_try_dig_desalt_30per_band_01_WTNLVIPP1.raw
3551	ü	cont_P01847.2	Ig lambda chain C region	00043			ü			ADGNSVTQGVDTTQPSKQSNNK	285.188	1	4.41976e+06	High	X	Q14(Deamidated): 99.86	Q14(Deamidated)	247	1	3	HCD	759.692	2277.06	1.63742	7.48138	29.2681	-75	14133	20230102_E2_RSLC2_Vetrano_Ramundo_GMI_ID991_coom_huge_try_dig_desalt_30per_band_01_WTNLVIPP1.raw
3552	ü	cont_P01870.1	Ig gamma chain C region	00224			ü			VYTMGPPR	288.793	1	5.82632e+09	High		M4(Oxidation): 100	M4(Oxidation)	36	0	2	HCD	468.734	936.461	0.347385	8.36536	29.2525	-60	14125	20230102_E2_RSLC2_Vetrano_Ramundo_GMI_ID991_coom_huge_try_dig_desalt_30per_band_01_WTNLVIPP1.raw
3553	ü	cont_P13645; cont_P08779; cont_P02533	K1C10_HUMAN Keratin, type I cytoskeletal 10 OS=Homo sapiens GN=KRT10 PE=1 SV=6 | K1C16_HUMAN Keratin, type I cytoskeletal 16 OS=Homo sapiens GN=KRT16 PE=1 SV=4 | K1C14_HUMAN Keratin, type I cytoskeletal 14 OS=Homo sapiens GN=KRT14 PE=1 SV=4	00119; 00117; 00148			ü			VTMQNLNDR	228.685	1	5.5511e+08	High		M3(Oxidation): 100	M3(Oxidation)	77	0	2	HCD	553.767	1106.53	-0.0702434	0	29.2428	-45	14120	20230102_E2_RSLC2_Vetrano_Ramundo_GMI_ID991_coom_huge_try_dig_desalt_30per_band_01_WTNLVIPP1.raw
3554		Cre05.g232950_4532.1	Cre05.g232950_4532|(1 of 1) K13110 - microfibrillar-associated protein 1 (MFAP1)	00102			ü			ERSEEPDGDGGGEGDGGAGGPQAR	205.87	1	2.05249e+06	High		S3(Phospho): 100	S3(Phospho)	39	1	3	HCD	779.638	2336.9	-0.608016	0	29.2295	-75	14113	20230102_E2_RSLC2_Vetrano_Ramundo_GMI_ID991_coom_huge_try_dig_desalt_30per_band_01_WTNLVIPP1.raw
3555		Cre12.g485150_4532.1	Cre12.g485150_4532|Glyceraldehyde 3-phosphate dehydrogenase, GAPC, chloroplastic	00204			ü			EGLMTTVHATTATQK	244.205	1	4.84873e+06	High		M4(Oxidation): 100	M4(Oxidation)	114	0	3	HCD	535.603	1604.79	0.0270447	23.4894	29.2239	-75	14110	20230102_E2_RSLC2_Vetrano_Ramundo_GMI_ID991_coom_huge_try_dig_desalt_30per_band_01_WTNLVIPP1.raw
3556		Cre10.g427700_4532.1 ; Cre10.g427700_4532.4	Cre10.g427700_4532|DEAD box ATP-dependent RNA helicase<|>Cre10.g427700_4532|DEAD box ATP-dependent RNA helicase	00437			ü			NQLPATSIHGDR	347.379	1	1.20321e+07	High				92	0	3	HCD	436.893	1308.67	0.307705	15.6346	29.21	-60	14103	20230102_E2_RSLC2_Vetrano_Ramundo_GMI_ID991_coom_huge_try_dig_desalt_30per_band_01_WTNLVIPP1.raw
3557	ü	cont_P01870.1	Ig gamma chain C region	00199			ü			VHNKALPAPIEK	255.784	1	1.54043e+06	High		N3(Deamidated): 100	N3(Deamidated)	33	1	2	HCD	659.38	1317.75	-0.276561	0	29.1736	-60	14085	20230102_E2_RSLC2_Vetrano_Ramundo_GMI_ID991_coom_huge_try_dig_desalt_30per_band_01_WTNLVIPP1.raw
3558	ü	cont_P38507	SPA_STAAU Immunoglobulin G-binding protein A OS=Staphylococcus aureus GN=spa PE=1 SV=1	00312			ü			EILAEAK	151.67	1	4.21889e+07	High				26	0	2	HCD	387.225	773.442	2.49143	16.4717	29.1717	-60	14084	20230102_E2_RSLC2_Vetrano_Ramundo_GMI_ID991_coom_huge_try_dig_desalt_30per_band_01_WTNLVIPP1.raw
3559		Cre06.g308250_4532.1 ; Cre06.g308250_4532.3 ; Cre06.g308250_4532.2 ; Cre06.g308250_4532.4	Cre06.g308250_4532|Cytosolic 80S ribosomal protein S4<|>Cre06.g308250_4532|Cytosolic 80S ribosomal protein S4<|>Cre06.g308250_4532|Cytosolic 80S ribosomal protein S4<|>Cre06.g308250_4532|Cytosolic 80S ribosomal protein S4	00052			ü			LKYALTGK	186.87	1	1.29681e+06	High				1	1	2	HCD	447.277	893.546	0.428945	47.4971	29.1699	-60	14083	20230102_E2_RSLC2_Vetrano_Ramundo_GMI_ID991_coom_huge_try_dig_desalt_30per_band_01_WTNLVIPP1.raw
3560		Cre02.g141400_4532.1	Cre02.g141400_4532|Phosphoenolpyruvate carboxykinase	00364			ü			EVDYESER	155.731	1	3.90531e+07	High				24	0	2	HCD	513.723	1026.44	0.687365	16.5348	29.1679	-60	14082	20230102_E2_RSLC2_Vetrano_Ramundo_GMI_ID991_coom_huge_try_dig_desalt_30per_band_01_WTNLVIPP1.raw
3561		Cre12.g559250_4532.1 ; Cre12.g559250_4532.2	Cre12.g559250_4532|Proteome of centriole protein 14<|>Cre12.g559250_4532|Proteome of centriole protein 14	00065			ü			IISSIEQKEEAK	295.707	1	2.35977e+06	High				57	1	3	HCD	458.921	1374.75	0.58891	12.6487	29.1661	-60	14081	20230102_E2_RSLC2_Vetrano_Ramundo_GMI_ID991_coom_huge_try_dig_desalt_30per_band_01_WTNLVIPP1.raw
3562		Cre13.g583550_4532.1 ; Q66YD0	Cre13.g583550_4532|Vesicle inducing protein in plastids 1<|>Q66YD0_CHLRE Chloroplast vesicle-inducing protein in plastids 1 OS=Chlamydomonas reinhardtii OX=3055 GN=VIPP1 PE=2 SV=1	00212			ü			VLSMEAQAESTK	254.905	1	1.6455e+06	High		M4(Oxidation): 100; Q7(Deamidated): 100	M4(Oxidation); Q7(Deamidated)	121	0	2	HCD	655.812	1310.62	2.34996	47.9254	29.1582	-45	14077	20230102_E2_RSLC2_Vetrano_Ramundo_GMI_ID991_coom_huge_try_dig_desalt_30per_band_01_WTNLVIPP1.raw
3563		Cre06.g308250_4532.1 ; Cre06.g308250_4532.3 ; Cre06.g308250_4532.2 ; Cre06.g308250_4532.4	Cre06.g308250_4532|Cytosolic 80S ribosomal protein S4<|>Cre06.g308250_4532|Cytosolic 80S ribosomal protein S4<|>Cre06.g308250_4532|Cytosolic 80S ribosomal protein S4<|>Cre06.g308250_4532|Cytosolic 80S ribosomal protein S4	00052			ü			LKYALTGK	202.252	1	2.01102e+06	High				1	1	2	HCD	447.277	893.546	0.497336	54.7343	29.1563	-45	14076	20230102_E2_RSLC2_Vetrano_Ramundo_GMI_ID991_coom_huge_try_dig_desalt_30per_band_01_WTNLVIPP1.raw
3564		Cre03.g158900_4532.1	Cre03.g158900_4532|Dihydrolipoamide acetyltransferase	00263			ü			ATTVSELR	159.457	1	2.48896e+06	High				32	0	2	HCD	438.742	876.476	-3.04453	20.565	29.1526	-45	14074	20230102_E2_RSLC2_Vetrano_Ramundo_GMI_ID991_coom_huge_try_dig_desalt_30per_band_01_WTNLVIPP1.raw
3565		Cre12.g537581_4532.1	Cre12.g537581_4532|(1 of 1) 3.5.4.10 - IMP cyclohydrolase / Inosinicase	00507			ü			SNAITIAK	220.069	1	505311	High				23	0	2	HCD	409.243	817.479	1.94901	31.1133	29.143	-75	14069	20230102_E2_RSLC2_Vetrano_Ramundo_GMI_ID991_coom_huge_try_dig_desalt_30per_band_01_WTNLVIPP1.raw
3566	ü	cont_P35908	K22E_HUMAN Keratin, type II cytoskeletal 2 epidermal OS=Homo sapiens GN=KRT2 PE=1 SV=2	00287			ü			KDVDNAYMIK	569.931	1	5.76122e+06	High	X	M8(Oxidation): 100	M8(Oxidation)	101	1	2	HCD	606.802	1212.6	2.96617	0	29.1082	-45	14051	20230102_E2_RSLC2_Vetrano_Ramundo_GMI_ID991_coom_huge_try_dig_desalt_30per_band_01_WTNLVIPP1.raw
3567		Cre15.g641200_4532.1	Cre15.g641200_4532|Mitochondrial uncoupling protein 2	00171			ü			TSVGVIR	175.14	1	7.40614e+06	Medium				20	0	2	HCD	366.225	731.442	1.54732	25.5835	29.1024	-75	14048	20230102_E2_RSLC2_Vetrano_Ramundo_GMI_ID991_coom_huge_try_dig_desalt_30per_band_01_WTNLVIPP1.raw
3568		Cre09.g397697_4532.1	Cre09.g397697_4532|Ribosomal protein L4	00367			ü			NLGAMLK	253.952	1	1.03569e+07	High		M5(Oxidation): 100	M5(Oxidation)	21	0	2	HCD	381.713	762.418	0.267863	5.1037	29.0967	-75	14045	20230102_E2_RSLC2_Vetrano_Ramundo_GMI_ID991_coom_huge_try_dig_desalt_30per_band_01_WTNLVIPP1.raw
3569		Cre16.g688302_4532.1	Cre16.g688302_4532|(1 of 1) K08999 - hypothetical protein (K08999)	00206			ü			FGSPMYVSKR	491.015	1	1.78794e+08	High		M5(Oxidation): 100	M5(Oxidation)	75	1	3	HCD	396.534	1187.59	-0.156324	0	29.093	-75	14043	20230102_E2_RSLC2_Vetrano_Ramundo_GMI_ID991_coom_huge_try_dig_desalt_30per_band_01_WTNLVIPP1.raw
3570	ü	cont_Q5D862	FILA2_HUMAN Filaggrin-2 OS=Homo sapiens GN=FLG2 PE=1 SV=1	00540			ü			QSSYGQHGSGSSQSSGYGQYGSR	253.097	1	2.60528e+06	High				153	0	3	HCD	784.667	2351.99	0.184687	20.6741	29.0887	-60	14041	20230102_E2_RSLC2_Vetrano_Ramundo_GMI_ID991_coom_huge_try_dig_desalt_30per_band_01_WTNLVIPP1.raw
3571		Cre02.g102250_4532.1	Cre02.g102250_4532|Cytosolic 80S ribosomal protein S3	00066			ü			IRELTSVVQKR	318.903	1	3.46273e+06	High				17	2	3	HCD	443.605	1328.8	0.0333926	7.94527	29.0812	-60	14037	20230102_E2_RSLC2_Vetrano_Ramundo_GMI_ID991_coom_huge_try_dig_desalt_30per_band_01_WTNLVIPP1.raw
3572		Cre03.g179800_4532.1	Cre03.g179800_4532|Low-CO2-inducible membrane protein	00068			ü			VGGSSGFSAR	276.969	1	4.96854e+09	High				42	0	2	HCD	462.731	924.454	1.02139	52.8312	29.0408	-60	14016	20230102_E2_RSLC2_Vetrano_Ramundo_GMI_ID991_coom_huge_try_dig_desalt_30per_band_01_WTNLVIPP1.raw
3573		Cre09.g393200_4532.1	Cre09.g393200_4532|Heat shock protein 70C	00327			ü			HLNMQLTR	205.07	1	6.81582e+08	High		M4(Oxidation): 100	M4(Oxidation)	37	0	2	HCD	514.769	1028.53	-0.0155817	11.4367	29.037	-60	14014	20230102_E2_RSLC2_Vetrano_Ramundo_GMI_ID991_coom_huge_try_dig_desalt_30per_band_01_WTNLVIPP1.raw
3574		Cre09.g388200_4532.3 ; Cre09.g388200_4532.4 ; Cre09.g388200_4532.1 ; Cre09.g388200_4532.2	Cre09.g388200_4532|Cytosolic 80S ribosomal protein L10<|>Cre09.g388200_4532|Cytosolic 80S ribosomal protein L10<|>Cre09.g388200_4532|Cytosolic 80S ribosomal protein L10<|>Cre09.g388200_4532|Cytosolic 80S ribosomal protein L10	00140			ü			CRDNHGAVAEEALR	348.506	1	1.41271e+06	High			C1(Methylthio)	119	1	3	HCD	529.577	1586.72	0.190184	0	29.0126	-75	14001	20230102_E2_RSLC2_Vetrano_Ramundo_GMI_ID991_coom_huge_try_dig_desalt_30per_band_01_WTNLVIPP1.raw
3575		Cre10.g427700_4532.1 ; Cre10.g427700_4532.4	Cre10.g427700_4532|DEAD box ATP-dependent RNA helicase<|>Cre10.g427700_4532|DEAD box ATP-dependent RNA helicase	00338			ü			IVEQEDMPPVGHR	303.991	1	3.72484e+06	High	X	M7(Oxidation): 100	M7(Oxidation)	150	0	3	HCD	508.248	1522.73	-0.894249	40.4362	28.9994	-60	13995	20230102_E2_RSLC2_Vetrano_Ramundo_GMI_ID991_coom_huge_try_dig_desalt_30per_band_01_WTNLVIPP1.raw
3576		Cre06.g250100_4532.2	Cre06.g250100_4532|Heat shock protein 70B	00073			ü			VIEDGGNVKIK	212.098	1	3.82451e+06	High				48	1	3	HCD	391.228	1171.67	0.0703127	43.1527	28.9975	-60	13994	20230102_E2_RSLC2_Vetrano_Ramundo_GMI_ID991_coom_huge_try_dig_desalt_30per_band_01_WTNLVIPP1.raw
3577		Cre03.g158900_4532.1	Cre03.g158900_4532|Dihydrolipoamide acetyltransferase	00263			ü			ATTVSELR	208.819	1	1.88181e+07	High				33	0	2	HCD	438.743	876.479	0.85606	60.6003	28.9938	-60	13992	20230102_E2_RSLC2_Vetrano_Ramundo_GMI_ID991_coom_huge_try_dig_desalt_30per_band_01_WTNLVIPP1.raw
3578		Cre09.g393200_4532.1	Cre09.g393200_4532|Heat shock protein 70C	00348			ü			TKQPCLQAMK	332.722	1	8.50019e+08	High		M9(Oxidation): 100	C5(Methylthio); M9(Oxidation)	81	1	3	HCD	403.865	1209.58	0.502701	4.21167	28.9919	-60	13991	20230102_E2_RSLC2_Vetrano_Ramundo_GMI_ID991_coom_huge_try_dig_desalt_30per_band_01_WTNLVIPP1.raw
3579		Cre13.g583550_4532.1 ; Q66YD0	Cre13.g583550_4532|Vesicle inducing protein in plastids 1<|>Q66YD0_CHLRE Chloroplast vesicle-inducing protein in plastids 1 OS=Chlamydomonas reinhardtii OX=3055 GN=VIPP1 PE=2 SV=1	00133			ü			TYQEQADQLK	236.205	1	6.55842e+09	High				80	0	2	HCD	612.299	1223.59	0.212881	24.3734	28.9783	-45	13984	20230102_E2_RSLC2_Vetrano_Ramundo_GMI_ID991_coom_huge_try_dig_desalt_30per_band_01_WTNLVIPP1.raw
3580	ü	cont_P04259; cont_P02538; cont_O95678; cont_P13647	K2C6B_HUMAN Keratin, type II cytoskeletal 6B OS=Homo sapiens GN=KRT6B PE=1 SV=5 | K2C6A_HUMAN Keratin, type II cytoskeletal 6A OS=Homo sapiens GN=KRT6A PE=1 SV=3 | K2C75_HUMAN Keratin, type II cytoskeletal 75 OS=Homo sapiens GN=KRT75 PE=1 SV=2 | K2C5_HUMAN Keratin, type II cytoskeletal 5 OS=Homo sapiens GN=KRT5 PE=1 SV=3	00273; 00273; 00259; 00278			ü			DVDAAYMNK	340.527	1	1.46987e+07	High		M7(Oxidation): 100	M7(Oxidation)	75	0	2	HCD	521.728	1042.45	-2.00619	12.4373	28.9746	-45	13982	20230102_E2_RSLC2_Vetrano_Ramundo_GMI_ID991_coom_huge_try_dig_desalt_30per_band_01_WTNLVIPP1.raw
3581		Cre01.g040000_4532.1	Cre01.g040000_4532|Cytosolic 80S ribosomal protein L26	00046			ü			AVPIRKDDEVQVTR	249.019	1	5.04605e+06	High				33	2	3	HCD	542.637	1625.9	0.188967	0	28.9631	-75	13976	20230102_E2_RSLC2_Vetrano_Ramundo_GMI_ID991_coom_huge_try_dig_desalt_30per_band_01_WTNLVIPP1.raw
3582		Cre06.g250100_4532.2	Cre06.g250100_4532|Heat shock protein 70B	00507			ü			RESVETKNQAETMVYQTEK	245.163	1	1.38388e+06	High		M13(Oxidation): 100	M13(Oxidation)	231	2	4	HCD	572.527	2287.09	-0.851638	5.75168	28.9514	-60	13970	20230102_E2_RSLC2_Vetrano_Ramundo_GMI_ID991_coom_huge_try_dig_desalt_30per_band_01_WTNLVIPP1.raw
3583		Cre16.g673650_4532.1	Cre16.g673650_4532|Light-harvesting minor chlorophyll a/b binding protein of photosystem II	00100			ü			YRENELLHAR	301.086	1	1.79299e+07	High				90	1	3	HCD	434.229	1300.67	-1.64349	55.3536	28.9477	-60	13968	20230102_E2_RSLC2_Vetrano_Ramundo_GMI_ID991_coom_huge_try_dig_desalt_30per_band_01_WTNLVIPP1.raw
3584		CreCp.g802316_4532.1	CreCp.g802316_4532|heme-binding protein	00345			ü			GSLDSIK	166.523	1	1.23028e+06	Medium				6	0	2	HCD	360.199	719.391	-3.84161	0	28.936	-45	13962	20230102_E2_RSLC2_Vetrano_Ramundo_GMI_ID991_coom_huge_try_dig_desalt_30per_band_01_WTNLVIPP1.raw
3585		Cre02.g088000_4532.1	Cre02.g088000_4532|Proteome of centriole protein 17	00188			ü			EYTAAVEAK	203.383	1	3.20025e+06	High				58	0	2	HCD	491.248	981.489	-0.069566	0	28.9207	-75	13954	20230102_E2_RSLC2_Vetrano_Ramundo_GMI_ID991_coom_huge_try_dig_desalt_30per_band_01_WTNLVIPP1.raw
3586		Cre16.g674250_4532.1	Cre16.g674250_4532|Serine/arginine-rich pre-mRNA splicing factor	00049			ü			YKEDGDVAIR	279.579	1	3.1341e+06	High				82	1	2	HCD	583.296	1165.58	0.10167	29.9679	28.9073	-60	13947	20230102_E2_RSLC2_Vetrano_Ramundo_GMI_ID991_coom_huge_try_dig_desalt_30per_band_01_WTNLVIPP1.raw
3587		Cre01.g037400_4532.1; Cre01.g002300_4532.1 ; Cre01.g002300_4532.3	Cre01.g037400_4532|Cyclophilin 19-1 | Cre01.g002300_4532|Cyclophilin 19-2<|>Cre01.g002300_4532|Cyclophilin 19-2	00038; 00038			ü			ALCTGEK	163.742	1	4.55554e+06	High			C3(Methylthio)	10	0	2	HCD	384.175	767.342	-0.264391	72.1518	28.9054	-60	13946	20230102_E2_RSLC2_Vetrano_Ramundo_GMI_ID991_coom_huge_try_dig_desalt_30per_band_01_WTNLVIPP1.raw
3588		Cre03.g158900_4532.1	Cre03.g158900_4532|Dihydrolipoamide acetyltransferase	00458			ü			VMNVNLTADHR	195.85	1	2.17646e+06	High		M2(Oxidation): 100	M2(Oxidation)	98	0	3	HCD	429.215	1285.63	-1.04761	85.1391	28.8956	-45	13941	20230102_E2_RSLC2_Vetrano_Ramundo_GMI_ID991_coom_huge_try_dig_desalt_30per_band_01_WTNLVIPP1.raw
3589		Cre06.g250100_4532.2	Cre06.g250100_4532|Heat shock protein 70B	00031			ü			LVGQIAK	164.244	1	2.06358e+09	High				2	0	2	HCD	364.737	728.466	-0.504137	24.0158	28.8736	-75	13929	20230102_E2_RSLC2_Vetrano_Ramundo_GMI_ID991_coom_huge_try_dig_desalt_30per_band_01_WTNLVIPP1.raw
3590		CreCp.g802316_4532.1	CreCp.g802316_4532|heme-binding protein	00345			ü			GSLDSIK	167.263	1	2.3108e+06	High				6	0	2	HCD	360.201	719.394	0.825216	0	28.8657	-60	13925	20230102_E2_RSLC2_Vetrano_Ramundo_GMI_ID991_coom_huge_try_dig_desalt_30per_band_01_WTNLVIPP1.raw
3591		Cre06.g250100_4532.2	Cre06.g250100_4532|Heat shock protein 70B	00027			ü			TGDRLVGQIAKR	297.862	1	2.58802e+08	High				40	2	3	HCD	438.593	1313.76	-0.399958	27.1259	28.8639	-60	13924	20230102_E2_RSLC2_Vetrano_Ramundo_GMI_ID991_coom_huge_try_dig_desalt_30per_band_01_WTNLVIPP1.raw
3592		Cre12.g542250_4532.1 ; Cre12.g542250_4532.2 ; Cre12.g542250_4532.3 ; Cre12.g549550_4532.1	Cre12.g542250_4532|beta-1 tubulin<|>Cre12.g542250_4532|beta-1 tubulin<|>Cre12.g542250_4532|beta-1 tubulin<|>Cre12.g549550_4532|beta-2 tubulin	00298			ü			NMMCAADPR	259.885	1	6.03445e+06	High		M2(Oxidation): 100; M3(Oxidation): 100	M2(Oxidation); M3(Oxidation); C4(Methylthio)	32	0	2	HCD	543.695	1086.38	-0.267809	0	28.8601	-60	13922	20230102_E2_RSLC2_Vetrano_Ramundo_GMI_ID991_coom_huge_try_dig_desalt_30per_band_01_WTNLVIPP1.raw
3593		Cre06.g258700_4532.2 ; Cre06.g258700_4532.1 ; Cre06.g258700_4532.3	Cre06.g258700_4532|Pyruvate carboxylase 1<|>Cre06.g258700_4532|Pyruvate carboxylase 1<|>Cre06.g258700_4532|Pyruvate carboxylase 1	01050			ü			YGAGAISQR	207.506	1	798927	High				69	0	2	HCD	461.74	922.472	-2.33197	0	28.8503	-45	13917	20230102_E2_RSLC2_Vetrano_Ramundo_GMI_ID991_coom_huge_try_dig_desalt_30per_band_01_WTNLVIPP1.raw
3594		Cre16.g674250_4532.1	Cre16.g674250_4532|Serine/arginine-rich pre-mRNA splicing factor	00049			ü			YKEDGDVAIR	328.554	1	8.74133e+06	High				94	1	3	HCD	389.201	1165.59	2.60402	25.7255	28.8428	-45	13913	20230102_E2_RSLC2_Vetrano_Ramundo_GMI_ID991_coom_huge_try_dig_desalt_30per_band_01_WTNLVIPP1.raw
3595		Cre06.g257500_4532.2 ; Cre06.g257500_4532.3 ; Cre06.g257500_4532.1	Cre06.g257500_4532|Proteome of centriole protein 8<|>Cre06.g257500_4532|Proteome of centriole protein 8<|>Cre06.g257500_4532|Proteome of centriole protein 8	00067			ü			ILQSIEQSEQAKGNEKR	170.641	1	1.10351e+06	Medium				98	2	4	HCD	490.265	1958.04	3.93167	34.3313	28.822	-60	13903	20230102_E2_RSLC2_Vetrano_Ramundo_GMI_ID991_coom_huge_try_dig_desalt_30per_band_01_WTNLVIPP1.raw
3596		Cre10.g417700_4532.4 ; Cre10.g417700_4532.1	Cre10.g417700_4532|Cytosolic 80S ribosomal protein L3<|>Cre10.g417700_4532|Cytosolic 80S ribosomal protein L3	00373			ü			NALEEVK	197.911	1	7.2891e+06	High				23	0	2	HCD	401.72	802.432	1.96341	46.5132	28.8183	-60	13901	20230102_E2_RSLC2_Vetrano_Ramundo_GMI_ID991_coom_huge_try_dig_desalt_30per_band_01_WTNLVIPP1.raw
3597		Cre07.g333150_4532.1	Cre07.g333150_4532	00226			ü			TAEESIQEAR	322.128	1	2.74258e+08	High				64	0	2	HCD	567.276	1133.54	0.396009	12.8993	28.798	-45	13890	20230102_E2_RSLC2_Vetrano_Ramundo_GMI_ID991_coom_huge_try_dig_desalt_30per_band_01_WTNLVIPP1.raw
3598	ü	cont_P35527	K1C9_HUMAN Keratin, type I cytoskeletal 9 OS=Homo sapiens GN=KRT9 PE=1 SV=3	00014			ü			SGGGGGGGLGSGGSIR	480.36	1	1.0743e+09	High				95	0	2	HCD	616.803	1232.6	0.331321	0	28.7961	-45	13889	20230102_E2_RSLC2_Vetrano_Ramundo_GMI_ID991_coom_huge_try_dig_desalt_30per_band_01_WTNLVIPP1.raw
3599		CreCp.g802324_4532.1	CreCp.g802324_4532|Forms with TIC20, TIC56 and TIC100 the 1-MD complex mediating chlorolast protein import	01167			ü			TENAILTK	161.059	1	0	Unknown				74	0	2	HCD	445.255	889.503	4.46599	46.5748	28.7903	-75	13886	20230102_E2_RSLC2_Vetrano_Ramundo_GMI_ID991_coom_huge_try_dig_desalt_30per_band_01_WTNLVIPP1.raw
3600	ü	cont_P19013	K2C4_HUMAN Keratin, type II cytoskeletal 4 OS=Homo sapiens GN=KRT4 PE=1 SV=4	00042			ü			CSSGGFGSR	197.971	1	1.55676e+06	High			C1(Methylthio)	17	0	2	HCD	452.176	903.345	0.143387	57.1158	28.7767	-60	13879	20230102_E2_RSLC2_Vetrano_Ramundo_GMI_ID991_coom_huge_try_dig_desalt_30per_band_01_WTNLVIPP1.raw
3601		Cre01.g021600_4532.1	Cre01.g021600_4532|DEAD-box RNA helicase	00486			ü			DLMQVMR	265.759	1	6.76269e+07	High	X	M3(Oxidation): 100; M6(Oxidation): 100	M3(Oxidation); M6(Oxidation)	56	0	2	HCD	462.717	924.426	-1.43547	6.50003	28.7692	-60	13875	20230102_E2_RSLC2_Vetrano_Ramundo_GMI_ID991_coom_huge_try_dig_desalt_30per_band_01_WTNLVIPP1.raw
3602	ü	cont_P01839.1	Ig kappa-b4 chain C region	00043			ü			VDGTTqqSGIENSK	302.947	1	5.02779e+07	High	X	Q6(Deamidated): 50; Q7(Deamidated): 50; N12(Deamidated): 100	Q6(Deamidated); N12(Deamidated)	93	0	2	HCD	733.337	1465.67	0.736518	39.7194	28.7532	-45	13867	20230102_E2_RSLC2_Vetrano_Ramundo_GMI_ID991_coom_huge_try_dig_desalt_30per_band_01_WTNLVIPP1.raw
3603	ü	cont_P01870.1	Ig gamma chain C region	00094			ü			TVAPSTCSK	165.005	1	7.75339e+08	High			C7(Methylthio)	44	0	2	HCD	470.217	939.428	0.180552	42.689	28.7338	-60	13857	20230102_E2_RSLC2_Vetrano_Ramundo_GMI_ID991_coom_huge_try_dig_desalt_30per_band_01_WTNLVIPP1.raw
3604		Cre03.g158950_4532.1	Cre03.g158950_4532|(1 of 1) K12833 - pre-mRNA branch site protein p14 (SF3B14)	00013			ü			LPPEVNR	150.607	1	7.59772e+06	High				8	0	2	HCD	412.735	824.462	-0.28986	0	28.7301	-60	13855	20230102_E2_RSLC2_Vetrano_Ramundo_GMI_ID991_coom_huge_try_dig_desalt_30per_band_01_WTNLVIPP1.raw
3605	ü	cont_P01870.1	Ig gamma chain C region	00091			ü			VDKTVAPSTCSK	235.369	1	4.60026e+08	High			C10(Methylthio)	127	1	3	HCD	427.879	1281.62	2.64315	26.8461	28.7282	-60	13854	20230102_E2_RSLC2_Vetrano_Ramundo_GMI_ID991_coom_huge_try_dig_desalt_30per_band_01_WTNLVIPP1.raw
3606	ü	cont_P01870.1	Ig gamma chain C region	00199			ü			VHNKALPAPIEK	333.343	1	9.67662e+07	High		N3(Deamidated): 100	N3(Deamidated)	32	1	2	HCD	659.381	1317.75	0.930577	0	28.7186	-45	13849	20230102_E2_RSLC2_Vetrano_Ramundo_GMI_ID991_coom_huge_try_dig_desalt_30per_band_01_WTNLVIPP1.raw
3607		Cre09.g393200_4532.1	Cre09.g393200_4532|Heat shock protein 70C	00620			ü			IQALSTASMK	312.387	1	1.55279e+09	High		M9(Oxidation): 100	M9(Oxidation)	61	0	2	HCD	533.283	1065.56	-1.40585	25.2007	28.7148	-45	13847	20230102_E2_RSLC2_Vetrano_Ramundo_GMI_ID991_coom_huge_try_dig_desalt_30per_band_01_WTNLVIPP1.raw
3608	ü	cont_P13645	K1C10_HUMAN Keratin, type I cytoskeletal 10 OS=Homo sapiens GN=KRT10 PE=1 SV=6	00363			ü			SEITELRR	241.575	1	1.00078e+08	High				61	1	2	HCD	502.281	1003.55	1.03008	0	28.7073	-45	13843	20230102_E2_RSLC2_Vetrano_Ramundo_GMI_ID991_coom_huge_try_dig_desalt_30per_band_01_WTNLVIPP1.raw
3609		Cre10.g460050_4532.1	Cre10.g460050_4532|FLU protein, chloroplast precursor	00100			ü			SLLEQEAKR	174.747	1	0	Unknown				74	1	3	HCD	358.536	1073.59	-1.25431	69.0093	28.6976	-75	13838	20230102_E2_RSLC2_Vetrano_Ramundo_GMI_ID991_coom_huge_try_dig_desalt_30per_band_01_WTNLVIPP1.raw
3610	ü	cont_P01870.1	Ig gamma chain C region	00224			ü			VYTMGPPREELSSR	193.747	1	1.51299e+10	High		M4(Oxidation): 100	M4(Oxidation)	116	1	3	HCD	546.603	1637.8	0.385754	0	73.6102	-75	37046	20230102_E2_RSLC2_Vetrano_Ramundo_GMI_ID991_coom_huge_try_dig_desalt_30per_band_01_WTNLVIPP1.raw
3611		Cre13.g583550_4532.1 ; Q66YD0	Cre13.g583550_4532|Vesicle inducing protein in plastids 1<|>Q66YD0_CHLRE Chloroplast vesicle-inducing protein in plastids 1 OS=Chlamydomonas reinhardtii OX=3055 GN=VIPP1 PE=2 SV=1	00237			ü			QLESGTVDDELAALKR	419.237	1	1.1257e+10	High				105	1	3	HCD	582.307	1744.91	-0.00649129	0	73.6084	-75	37045	20230102_E2_RSLC2_Vetrano_Ramundo_GMI_ID991_coom_huge_try_dig_desalt_30per_band_01_WTNLVIPP1.raw
3612		Cre16.g688302_4532.1	Cre16.g688302_4532|(1 of 1) K08999 - hypothetical protein (K08999)	00291			ü			LVVAMESALSDGRYEEAAR	274.578	1	2.49275e+06	High				182	1	3	HCD	689.677	2067.02	-0.540996	0	73.5777	-45	37029	20230102_E2_RSLC2_Vetrano_Ramundo_GMI_ID991_coom_huge_try_dig_desalt_30per_band_01_WTNLVIPP1.raw
3613	ü	cont_P81605.2	Dermcidin	00086			ü			DAVEDLESVGK	292.438	1	4.73332e+06	High				81	0	2	HCD	581.285	1161.56	-0.187494	60.826	73.542	-45	37010	20230102_E2_RSLC2_Vetrano_Ramundo_GMI_ID991_coom_huge_try_dig_desalt_30per_band_01_WTNLVIPP1.raw
3614		Cre01.g045600_4532.1	Cre01.g045600_4532|Speract/scavenger receptor, transmembrane glycoprotein	00196			ü			YVDYFEEDDPNDR	286.498	1	1.03889e+07	High				46	0	2	HCD	838.838	1676.67	-1.64645	58.876	73.5364	-45	37007	20230102_E2_RSLC2_Vetrano_Ramundo_GMI_ID991_coom_huge_try_dig_desalt_30per_band_01_WTNLVIPP1.raw
3615		Cre06.g250100_4532.2	Cre06.g250100_4532|Heat shock protein 70B	00149			ü			IINEPTAASLAYGFDKK	489.056	1	3.63518e+09	High				79	1	3	HCD	613.327	1837.97	-0.995165	10.2181	73.5345	-45	37006	20230102_E2_RSLC2_Vetrano_Ramundo_GMI_ID991_coom_huge_try_dig_desalt_30per_band_01_WTNLVIPP1.raw
3616	ü	cont_P01870.1	Ig gamma chain C region	00296			ü			GDVFTCSVMHEALHNHYTQK	517.329	1	3.02311e+08	High		N15(Deamidated): 100	C6(Methylthio); N15(Deamidated)	134	0	3	HCD	788.678	2364.02	-0.45994	0	73.5331	-45	37005	20230102_E2_RSLC2_Vetrano_Ramundo_GMI_ID991_coom_huge_try_dig_desalt_30per_band_01_WTNLVIPP1.raw
3617		Cre06.g309100_4532.1	Cre06.g309100_4532|Chaperonin 60C	00452			ü			TLDDVTAKLDNFDQK	273.748	1	4.66653e+06	High				141	1	3	HCD	574.956	1722.85	-0.604587	60.6812	73.514	-60	36996	20230102_E2_RSLC2_Vetrano_Ramundo_GMI_ID991_coom_huge_try_dig_desalt_30per_band_01_WTNLVIPP1.raw
3618	ü	cont_P04264	K2C1_HUMAN Keratin, type II cytoskeletal 1 OS=Homo sapiens GN=KRT1 PE=1 SV=6	00367			ü			AEAESLYQSKYEELQITAGR	403.668	1	5.13861e+06	High				251	1	3	HCD	762.711	2286.12	-2.57937	20.5475	73.4931	-45	36985	20230102_E2_RSLC2_Vetrano_Ramundo_GMI_ID991_coom_huge_try_dig_desalt_30per_band_01_WTNLVIPP1.raw
3619	ü	cont_P15252	REF_HEVBR Rubber elongation factor protein OS=Hevea brasiliensis PE=1 SV=2	00068			ü			FSYIPNGALK	263.726	1	4.0118e+07	High		N6(Deamidated): 100	N6(Deamidated)	59	0	2	HCD	555.794	1110.58	-2.02252	14.8797	73.4893	-45	36983	20230102_E2_RSLC2_Vetrano_Ramundo_GMI_ID991_coom_huge_try_dig_desalt_30per_band_01_WTNLVIPP1.raw
3620	ü	cont_P04264	K2C1_HUMAN Keratin, type II cytoskeletal 1 OS=Homo sapiens GN=KRT1 PE=1 SV=6	00046			ü			FSSCGGGGGSFGAGGGFGSR	250.615	1	4.33433e+06	High			C4(Methylthio)	61	0	3	HCD	585.573	1754.7	1.56456	35.1043	73.4735	-60	36975	20230102_E2_RSLC2_Vetrano_Ramundo_GMI_ID991_coom_huge_try_dig_desalt_30per_band_01_WTNLVIPP1.raw
3621	ü	cont_P01870.1	Ig gamma chain C region	00203			ü			ALPAPIEK	170.454	1	0	Unknown				5	0	2	HCD	419.755	838.503	-0.683377	9.79049	73.4496	-45	36962	20230102_E2_RSLC2_Vetrano_Ramundo_GMI_ID991_coom_huge_try_dig_desalt_30per_band_01_WTNLVIPP1.raw
3622		Cre06.g250100_4532.2; Cre09.g393200_4532.1	Cre06.g250100_4532|Heat shock protein 70B | Cre09.g393200_4532|Heat shock protein 70C	00141; 00198			ü			IAGLEVLR	227.352	1	9.84088e+09	High				8	0	2	HCD	435.774	870.54	-0.419112	23.5886	73.4282	-60	36951	20230102_E2_RSLC2_Vetrano_Ramundo_GMI_ID991_coom_huge_try_dig_desalt_30per_band_01_WTNLVIPP1.raw
3623		Cre13.g583550_4532.1 ; Q66YD0	Cre13.g583550_4532|Vesicle inducing protein in plastids 1<|>Q66YD0_CHLRE Chloroplast vesicle-inducing protein in plastids 1 OS=Chlamydomonas reinhardtii OX=3055 GN=VIPP1 PE=2 SV=1	00237			ü			QLESGTVDDELAALKR	386.27	1	0	Unknown				104	1	3	HCD	582.308	1744.91	1.05035	0	73.4263	-60	36950	20230102_E2_RSLC2_Vetrano_Ramundo_GMI_ID991_coom_huge_try_dig_desalt_30per_band_01_WTNLVIPP1.raw
3624		Cre13.g583550_4532.1 ; Q66YD0	Cre13.g583550_4532|Vesicle inducing protein in plastids 1<|>Q66YD0_CHLRE Chloroplast vesicle-inducing protein in plastids 1 OS=Chlamydomonas reinhardtii OX=3055 GN=VIPP1 PE=2 SV=1	00143			ü			VQVDQLSGASGDVLNNTR	479.647	1	5.65587e+06	High	X	N15(Deamidated): 99.89	N15(Deamidated)	205	0	2	HCD	937.465	1873.92	-1.4236	0	73.414	-45	36944	20230102_E2_RSLC2_Vetrano_Ramundo_GMI_ID991_coom_huge_try_dig_desalt_30per_band_01_WTNLVIPP1.raw
3625		Cre09.g386758_4532.5 ; Cre09.g386758_4532.2 ; Cre09.g386758_4532.1	Cre09.g386758_4532|Acetolactate synthase, large subunit<|>Cre09.g386758_4532|Acetolactate synthase, large subunit<|>Cre09.g386758_4532|Acetolactate synthase, large subunit	00200			ü			RMIGTDAFQETPIVEVTR	241.107	1	3.71375e+06	High		M2(Oxidation): 100	M2(Oxidation)	164	1	3	HCD	693.69	2079.06	0.990946	10.8268	73.4063	-75	36940	20230102_E2_RSLC2_Vetrano_Ramundo_GMI_ID991_coom_huge_try_dig_desalt_30per_band_01_WTNLVIPP1.raw
3626	ü	cont_P01870.1	Ig gamma chain C region	00296			ü			GDVFTCSVMHEALHNHYTQK	352.57	1	8.14778e+06	High		N15(Deamidated): 100	C6(Methylthio); N15(Deamidated)	134	0	5	HCD	473.61	2364.02	0.709482	21.3056	73.3887	-60	36931	20230102_E2_RSLC2_Vetrano_Ramundo_GMI_ID991_coom_huge_try_dig_desalt_30per_band_01_WTNLVIPP1.raw
3627		Cre16.g688302_4532.1	Cre16.g688302_4532|(1 of 1) K08999 - hypothetical protein (K08999)	00291			ü			LVVAMESALSDGRYEEAAR	377.756	1	1.76385e+08	High				179	1	3	HCD	689.677	2067.02	-0.090185	1.66869	73.3868	-60	36930	20230102_E2_RSLC2_Vetrano_Ramundo_GMI_ID991_coom_huge_try_dig_desalt_30per_band_01_WTNLVIPP1.raw
3628		Cre06.g261000_4532.1	Cre06.g261000_4532|Photosystem II 10 kDa polypeptide	00039			ü			VGLNSIEDPVVK	399.79	1	2.56941e+07	High		N4(Deamidated): 100	N4(Deamidated)	49	0	2	HCD	635.848	1270.69	0.365456	0	73.379	-45	36926	20230102_E2_RSLC2_Vetrano_Ramundo_GMI_ID991_coom_huge_try_dig_desalt_30per_band_01_WTNLVIPP1.raw
3629		Cre12.g494750_4532.1	Cre12.g494750_4532|Chloroplast ribosomal protein S20	00105			ü			LISEAYTEIDKAVVK	267.717	1	3.08857e+06	Medium				29	1	3	HCD	560.318	1678.94	7.57336	23.8639	73.3519	-60	36912	20230102_E2_RSLC2_Vetrano_Ramundo_GMI_ID991_coom_huge_try_dig_desalt_30per_band_01_WTNLVIPP1.raw
3630	ü	cont_P04264	K2C1_HUMAN Keratin, type II cytoskeletal 1 OS=Homo sapiens GN=KRT1 PE=1 SV=6	00367			ü			AEAESLYQSKYEELQITAGR	390.903	1	5.13861e+06	High				234	1	3	HCD	762.715	2286.13	2.23451	17.7598	73.2961	-45	36884	20230102_E2_RSLC2_Vetrano_Ramundo_GMI_ID991_coom_huge_try_dig_desalt_30per_band_01_WTNLVIPP1.raw
3631	ü	cont_P01870.1	Ig gamma chain C region	00296			ü			GDVFTCSVMHEALHNHYTQK	357.923	1	6.30514e+07	High		N15(Deamidated): 100	C6(Methylthio); N15(Deamidated)	134	0	5	HCD	473.61	2364.02	-0.706723	15.1767	73.2887	-45	36880	20230102_E2_RSLC2_Vetrano_Ramundo_GMI_ID991_coom_huge_try_dig_desalt_30per_band_01_WTNLVIPP1.raw
3632		Cre12.g485150_4532.1	Cre12.g485150_4532|Glyceraldehyde 3-phosphate dehydrogenase, GAPC, chloroplastic	00331			ü			AGIMLSPTFVK	299.823	1	6.85042e+06	High		M4(Oxidation): 100	M4(Oxidation)	58	0	2	HCD	590.326	1179.65	1.04671	0	73.267	-60	36869	20230102_E2_RSLC2_Vetrano_Ramundo_GMI_ID991_coom_huge_try_dig_desalt_30per_band_01_WTNLVIPP1.raw
3633		Cre12.g485150_4532.1	Cre12.g485150_4532|Glyceraldehyde 3-phosphate dehydrogenase, GAPC, chloroplastic	00331			ü			AGIMLSPTFVK	251.266	1	8.51695e+06	High		M4(Oxidation): 100	M4(Oxidation)	66	0	2	HCD	590.323	1179.64	-4.6441	35.6396	73.2577	-45	36865	20230102_E2_RSLC2_Vetrano_Ramundo_GMI_ID991_coom_huge_try_dig_desalt_30per_band_01_WTNLVIPP1.raw
3634	ü	cont_P01870.1	Ig gamma chain C region	00217			ü			GQPLEPK	158.718	1	0	Unknown				3	0	2	HCD	384.716	768.425	0.150013	17.4837	73.2501	-45	36861	20230102_E2_RSLC2_Vetrano_Ramundo_GMI_ID991_coom_huge_try_dig_desalt_30per_band_01_WTNLVIPP1.raw
3635	ü	cont_P01870.1	Ig gamma chain C region	00125			ü			DTLMISR	222.623	1	6.96633e+10	High		M4(Oxidation): 100	M4(Oxidation)	38	0	2	HCD	426.219	851.43	0.761952	4.64608	73.1854	-60	36828	20230102_E2_RSLC2_Vetrano_Ramundo_GMI_ID991_coom_huge_try_dig_desalt_30per_band_01_WTNLVIPP1.raw
3636	ü	cont_P01870.1	Ig gamma chain C region	00286			ü			LSVPTSEWQR	216.224	1	1.02162e+11	High				78	0	2	HCD	601.812	1202.62	-0.0171363	31.4482	73.1739	-45	36822	20230102_E2_RSLC2_Vetrano_Ramundo_GMI_ID991_coom_huge_try_dig_desalt_30per_band_01_WTNLVIPP1.raw
3637	ü	cont_P01870.1	Ig gamma chain C region	00296			ü			GDVFTCSVMHEALHNHYTQK	469.782	1	3.54439e+10	High		M9(Oxidation): 100	C6(Methylthio); M9(Oxidation)	175	0	4	HCD	595.513	2379.03	-0.335056	79.704	73.172	-45	36821	20230102_E2_RSLC2_Vetrano_Ramundo_GMI_ID991_coom_huge_try_dig_desalt_30per_band_01_WTNLVIPP1.raw
3638	ü	cont_P01870.1	Ig gamma chain C region	00125			ü			DTLMISR	268.732	1	3.96607e+10	High		M4(Oxidation): 100	M4(Oxidation)	36	0	2	HCD	426.218	851.429	0.189406	0	73.1624	-75	36816	20230102_E2_RSLC2_Vetrano_Ramundo_GMI_ID991_coom_huge_try_dig_desalt_30per_band_01_WTNLVIPP1.raw
3639		Cre06.g250100_4532.2	Cre06.g250100_4532|Heat shock protein 70B	00039			ü			QAVVNPENTFFSVKR	216.463	1	1.70711e+07	High	X	N8(Deamidated): 100	N8(Deamidated)	114	1	3	HCD	579.637	1736.9	0.488581	44.4628	73.1483	-60	36809	20230102_E2_RSLC2_Vetrano_Ramundo_GMI_ID991_coom_huge_try_dig_desalt_30per_band_01_WTNLVIPP1.raw
3640		Cre08.g359350_4532.1	Cre08.g359350_4532|Biotin carboxylase (ACCase complex)	00212			ü			LCTKEEDLMPLFK	371.486	1	4.18168e+06	High		M9(Oxidation): 100	C2(Methylthio); M9(Oxidation)	147	1	3	HCD	543.596	1628.77	-0.402705	20.3782	73.111	-60	36790	20230102_E2_RSLC2_Vetrano_Ramundo_GMI_ID991_coom_huge_try_dig_desalt_30per_band_01_WTNLVIPP1.raw
3641		Cre13.g583550_4532.1 ; Q66YD0	Cre13.g583550_4532|Vesicle inducing protein in plastids 1<|>Q66YD0_CHLRE Chloroplast vesicle-inducing protein in plastids 1 OS=Chlamydomonas reinhardtii OX=3055 GN=VIPP1 PE=2 SV=1	00185			ü			TSQQIQEMMSGLNTSNAVVAFDK	178.688	1	9.21491e+06	High		M8(Oxidation): 100; M9(Oxidation): 100	M8(Oxidation); M9(Oxidation)	265	0	3	HCD	844.396	2531.17	-0.87075	42.426	73.1091	-60	36789	20230102_E2_RSLC2_Vetrano_Ramundo_GMI_ID991_coom_huge_try_dig_desalt_30per_band_01_WTNLVIPP1.raw
3642		Cre08.g359350_4532.1	Cre08.g359350_4532|Biotin carboxylase (ACCase complex)	00465			ü			LILATEAFK	238.891	1	5.71977e+06	High				8	0	2	HCD	503.303	1005.6	0.0123431	0	73.0626	-45	36766	20230102_E2_RSLC2_Vetrano_Ramundo_GMI_ID991_coom_huge_try_dig_desalt_30per_band_01_WTNLVIPP1.raw
3643		Cre13.g583550_4532.1 ; Q66YD0	Cre13.g583550_4532|Vesicle inducing protein in plastids 1<|>Q66YD0_CHLRE Chloroplast vesicle-inducing protein in plastids 1 OS=Chlamydomonas reinhardtii OX=3055 GN=VIPP1 PE=2 SV=1	00143			ü			VQVDQLSGASGDVLNNTR	401.197	1	1.68526e+08	High	X	Q5(Deamidated): 100	Q5(Deamidated)	204	0	3	HCD	625.313	1873.92	-0.894917	19.105	73.057	-45	36763	20230102_E2_RSLC2_Vetrano_Ramundo_GMI_ID991_coom_huge_try_dig_desalt_30per_band_01_WTNLVIPP1.raw
3644	ü	cont_P01870.1	Ig gamma chain C region	00296			ü			GDVFTCSVMHEALHNHYTQK	333.411	1	1.63227e+10	High		M9(Oxidation): 100	C6(Methylthio); M9(Oxidation)	165	0	3	HCD	793.683	2379.04	1.75367	0	73.0551	-45	36762	20230102_E2_RSLC2_Vetrano_Ramundo_GMI_ID991_coom_huge_try_dig_desalt_30per_band_01_WTNLVIPP1.raw
3645	ü	cont_P01870.1	Ig gamma chain C region	00296			ü			GDVFTCSVMHEALHNHYTQK	441.348	1	1.03948e+09	High	X	Q19(Deamidated): 100	C6(Methylthio); Q19(Deamidated)	141	0	4	HCD	591.762	2364.03	1.90346	7.13384	73.0532	-45	36761	20230102_E2_RSLC2_Vetrano_Ramundo_GMI_ID991_coom_huge_try_dig_desalt_30per_band_01_WTNLVIPP1.raw
3646		Cre08.g359750_4532.1	Cre08.g359750_4532|Cytosolic 80S ribosomal protein S9	00141			ü			QVVNVPSFMVR	247.586	1	2.31821e+06	High		M9(Oxidation): 100	M9(Oxidation)	90	0	2	HCD	646.346	1291.68	0.912023	62.5024	73.0371	-60	36753	20230102_E2_RSLC2_Vetrano_Ramundo_GMI_ID991_coom_huge_try_dig_desalt_30per_band_01_WTNLVIPP1.raw
3647		Cre12.g494750_4532.1	Cre12.g494750_4532|Chloroplast ribosomal protein S20	00140			ü			TVLMAAGLYKPAADSPDFAR	342.71	1	1.10681e+06	High		M4(Oxidation): 100	M4(Oxidation)	178	1	3	HCD	704.027	2110.07	1.59304	0	73.0353	-60	36752	20230102_E2_RSLC2_Vetrano_Ramundo_GMI_ID991_coom_huge_try_dig_desalt_30per_band_01_WTNLVIPP1.raw
3648		Cre06.g250100_4532.2	Cre06.g250100_4532|Heat shock protein 70B	00149			ü			IINEPTAASLAYGFDKK	340.264	1	1.31501e+06	High				79	1	2	HCD	919.488	1837.97	-0.833721	0	73.018	-45	36743	20230102_E2_RSLC2_Vetrano_Ramundo_GMI_ID991_coom_huge_try_dig_desalt_30per_band_01_WTNLVIPP1.raw
3649		Cre13.g583550_4532.1 ; Q66YD0	Cre13.g583550_4532|Vesicle inducing protein in plastids 1<|>Q66YD0_CHLRE Chloroplast vesicle-inducing protein in plastids 1 OS=Chlamydomonas reinhardtii OX=3055 GN=VIPP1 PE=2 SV=1	00185			ü			TSQQIQEMMSGLNTSNAVVAFDK	378.58	1	8.98665e+08	High		M8(Oxidation): 100; M9(Oxidation): 100	M8(Oxidation); M9(Oxidation)	267	0	3	HCD	844.394	2531.17	-3.2539	0	73.0142	-45	36741	20230102_E2_RSLC2_Vetrano_Ramundo_GMI_ID991_coom_huge_try_dig_desalt_30per_band_01_WTNLVIPP1.raw
3650		Cre13.g583550_4532.1 ; Q66YD0	Cre13.g583550_4532|Vesicle inducing protein in plastids 1<|>Q66YD0_CHLRE Chloroplast vesicle-inducing protein in plastids 1 OS=Chlamydomonas reinhardtii OX=3055 GN=VIPP1 PE=2 SV=1	00082			ü			QAAATILAQQK	302.552	1	5.67989e+09	High			N-Term(Gln->pyro-Glu)	32	0	2	HCD	563.316	1125.62	-1.25949	0	72.9666	-45	36717	20230102_E2_RSLC2_Vetrano_Ramundo_GMI_ID991_coom_huge_try_dig_desalt_30per_band_01_WTNLVIPP1.raw
3651		Cre01.g045600_4532.1	Cre01.g045600_4532|Speract/scavenger receptor, transmembrane glycoprotein	00221			ü			SLADMLR	209.814	1	4.4675e+06	High				32	0	2	HCD	403.216	805.425	1.63761	0	72.9471	-60	36707	20230102_E2_RSLC2_Vetrano_Ramundo_GMI_ID991_coom_huge_try_dig_desalt_30per_band_01_WTNLVIPP1.raw
3652		Cre08.g359350_4532.1	Cre08.g359350_4532|Biotin carboxylase (ACCase complex)	00465			ü			LILATEAFK	229.242	1	8.73608e+06	High				8	0	2	HCD	503.303	1005.6	-0.165252	20.3103	72.9434	-60	36705	20230102_E2_RSLC2_Vetrano_Ramundo_GMI_ID991_coom_huge_try_dig_desalt_30per_band_01_WTNLVIPP1.raw
3653	ü	cont_P01870.1	Ig gamma chain C region	00224			ü			VYTMGPPREELSSR	213.249	1	8.44504e+10	High		M4(Oxidation): 100	M4(Oxidation)	116	1	3	HCD	546.604	1637.8	0.524872	73.2187	72.9396	-60	36703	20230102_E2_RSLC2_Vetrano_Ramundo_GMI_ID991_coom_huge_try_dig_desalt_30per_band_01_WTNLVIPP1.raw
3654		Cre06.g278239_4532.1	Cre06.g278239_4532|Serine/arginine-rich pre-mRNA splicing factor	00068			ü			KPARPPGFAFVEFEDPR	208.647	1	2.14771e+07	High				146	2	3	HCD	654.007	1960.01	-0.619077	3.93342	72.9113	-75	36689	20230102_E2_RSLC2_Vetrano_Ramundo_GMI_ID991_coom_huge_try_dig_desalt_30per_band_01_WTNLVIPP1.raw
3655		Cre07.g338050_4532.1	Cre07.g338050_4532|Mitochondrial F1F0 ATP synthase associated protein 3	00083			ü			DLVTSFAEK	208.971	1	1.4675e+06	High				48	0	2	HCD	505.263	1009.52	-0.489702	24.737	72.9014	-60	36684	20230102_E2_RSLC2_Vetrano_Ramundo_GMI_ID991_coom_huge_try_dig_desalt_30per_band_01_WTNLVIPP1.raw
3656	ü	cont_P01870.1	Ig gamma chain C region	00224			ü			VYTMGPPREELSSR	213.709	1	4.59095e+10	High				138	1	3	HCD	541.271	1621.8	-1.32326	9.09506	72.8976	-60	36682	20230102_E2_RSLC2_Vetrano_Ramundo_GMI_ID991_coom_huge_try_dig_desalt_30per_band_01_WTNLVIPP1.raw
3657		Cre06.g250100_4532.2	Cre06.g250100_4532|Heat shock protein 70B	00212			ü			IVDFLADDFKK	290.368	1	5.37748e+09	High				46	1	3	HCD	437.571	1310.7	-0.180851	25.3338	72.8898	-45	36678	20230102_E2_RSLC2_Vetrano_Ramundo_GMI_ID991_coom_huge_try_dig_desalt_30per_band_01_WTNLVIPP1.raw
3658	ü	cont_P01870.1	Ig gamma chain C region	00125			ü			DTLMISR	161.527	1	8.55093e+09	High				28	0	2	HCD	418.221	835.434	0.331618	0	72.8289	-75	36647	20230102_E2_RSLC2_Vetrano_Ramundo_GMI_ID991_coom_huge_try_dig_desalt_30per_band_01_WTNLVIPP1.raw
3659	ü	cont_P01870.1	Ig gamma chain C region	00224			ü			VYTMGPPREELSSR	160.742	1	1.51299e+10	High		M4(Oxidation): 100	M4(Oxidation)	123	1	3	HCD	546.603	1637.79	-0.365055	15.0735	72.827	-75	36646	20230102_E2_RSLC2_Vetrano_Ramundo_GMI_ID991_coom_huge_try_dig_desalt_30per_band_01_WTNLVIPP1.raw
3660		Cre13.g583550_4532.1 ; Q66YD0	Cre13.g583550_4532|Vesicle inducing protein in plastids 1<|>Q66YD0_CHLRE Chloroplast vesicle-inducing protein in plastids 1 OS=Chlamydomonas reinhardtii OX=3055 GN=VIPP1 PE=2 SV=1	00237			ü			QLESGTVDDELAALKR	479.681	1	1.1257e+10	High				107	1	3	HCD	582.307	1744.91	-0.394449	2.70765	72.8251	-75	36645	20230102_E2_RSLC2_Vetrano_Ramundo_GMI_ID991_coom_huge_try_dig_desalt_30per_band_01_WTNLVIPP1.raw
3661		Cre07.g353450_4532.4 ; Cre07.g353450_4532.5 ; Cre07.g353450_4532.2 ; Cre07.g353450_4532.3	Cre07.g353450_4532|Acetyl-CoA synthetase/ligase<|>Cre07.g353450_4532|Acetyl-CoA synthetase/ligase<|>Cre07.g353450_4532|Acetyl-CoA synthetase/ligase<|>Cre07.g353450_4532|Acetyl-CoA synthetase/ligase	00504			ü			FESAYFAPYK	246.281	1	2.19039e+06	High				56	0	2	HCD	611.791	1222.57	-2.85082	37.1405	72.8058	-45	36635	20230102_E2_RSLC2_Vetrano_Ramundo_GMI_ID991_coom_huge_try_dig_desalt_30per_band_01_WTNLVIPP1.raw
3662	ü	cont_P01840.1	Ig kappa-b4 chain C region	00087			ü			VTQGTTSVVQSFNRGDC	200.956	1	8.23415e+06	High		N13(Deamidated): 100	N13(Deamidated); C17(Methylthio)	145	1	3	HCD	615.943	1845.82	2.60582	18.2788	72.7813	-75	36622	20230102_E2_RSLC2_Vetrano_Ramundo_GMI_ID991_coom_huge_try_dig_desalt_30per_band_01_WTNLVIPP1.raw
3663	ü	cont_P01870.1	Ig gamma chain C region	00296			ü			GDVFTCSVMHEALHNHYTQK	431.251	1	7.73418e+09	High			C6(Methylthio)	159	0	3	HCD	788.351	2363.04	0.504345	0	72.7508	-45	36607	20230102_E2_RSLC2_Vetrano_Ramundo_GMI_ID991_coom_huge_try_dig_desalt_30per_band_01_WTNLVIPP1.raw
3664		Cre06.g250100_4532.2	Cre06.g250100_4532|Heat shock protein 70B	00149			ü			IINEPTAASLAYGFDKK	515.529	1	3.63518e+09	High				79	1	3	HCD	613.328	1837.97	-0.764385	0	72.749	-45	36606	20230102_E2_RSLC2_Vetrano_Ramundo_GMI_ID991_coom_huge_try_dig_desalt_30per_band_01_WTNLVIPP1.raw
3665		Cre07.g344400_4532.1	Cre07.g344400_4532|(1 of 3) 1.1.1.95 - Phosphoglycerate dehydrogenase / Phosphoglyceric acid dehydrogenase	00039			ü			ATSTESDEIALLEK	265.062	1	3.63143e+06	High				135	0	2	HCD	753.881	1506.75	0.806976	0	72.7143	-45	36588	20230102_E2_RSLC2_Vetrano_Ramundo_GMI_ID991_coom_huge_try_dig_desalt_30per_band_01_WTNLVIPP1.raw
3666		Cre17.g719000_4532.1	Cre17.g719000_4532|Exon junction complex component, UAP56 DEAD/DEAH box helicase homolog	00335			ü			ILVATDLVGR	262.321	1	1.83678e+06	High				17	0	2	HCD	528.824	1056.64	0.149089	15.6194	72.6873	-60	36574	20230102_E2_RSLC2_Vetrano_Ramundo_GMI_ID991_coom_huge_try_dig_desalt_30per_band_01_WTNLVIPP1.raw
3667		Cre09.g396213_4532.2 ; Cre09.g396213_4532.1 ; Cre09.g396213_4532.3	Cre09.g396213_4532|Photosystem II Oxygen Evolution Enhancer protein 1<|>Cre09.g396213_4532|Photosystem II Oxygen Evolution Enhancer protein 1<|>Cre09.g396213_4532|Photosystem II Oxygen Evolution Enhancer protein 1	00190			ü			GDFLVPSYR	236.754	1	1.21067e+07	High				67	0	2	HCD	527.272	1053.54	0.557786	18.882	72.6714	-45	36566	20230102_E2_RSLC2_Vetrano_Ramundo_GMI_ID991_coom_huge_try_dig_desalt_30per_band_01_WTNLVIPP1.raw
3668	ü	cont_P01870.1	Ig gamma chain C region	00203			ü			ALPAPIEK	192.914	1	0	Unknown				5	0	2	HCD	419.755	838.503	0.0760289	0	72.6658	-45	36563	20230102_E2_RSLC2_Vetrano_Ramundo_GMI_ID991_coom_huge_try_dig_desalt_30per_band_01_WTNLVIPP1.raw
3669	ü	cont_P38507	SPA_STAAU Immunoglobulin G-binding protein A OS=Staphylococcus aureus GN=spa PE=1 SV=1	00123			ü			NGFIQSLKDDPSQSTNVLGEAK	318.045	1	1.38671e+08	High				190	1	3	HCD	783.395	2348.17	-0.832996	0	72.6463	-60	36553	20230102_E2_RSLC2_Vetrano_Ramundo_GMI_ID991_coom_huge_try_dig_desalt_30per_band_01_WTNLVIPP1.raw
3670		Cre06.g250100_4532.2; Cre09.g393200_4532.1	Cre06.g250100_4532|Heat shock protein 70B | Cre09.g393200_4532|Heat shock protein 70C	00141; 00198			ü			IAGLEVLR	264.698	1	9.84088e+09	High				8	0	2	HCD	435.774	870.541	0.593987	0	72.637	-60	36548	20230102_E2_RSLC2_Vetrano_Ramundo_GMI_ID991_coom_huge_try_dig_desalt_30per_band_01_WTNLVIPP1.raw
3671		Cre13.g583550_4532.1 ; Q66YD0	Cre13.g583550_4532|Vesicle inducing protein in plastids 1<|>Q66YD0_CHLRE Chloroplast vesicle-inducing protein in plastids 1 OS=Chlamydomonas reinhardtii OX=3055 GN=VIPP1 PE=2 SV=1	00253			ü			GMLPSTTSAVGSLPEPR	265.467	1	1.52702e+09	High		M2(Oxidation): 100	M2(Oxidation)	125	0	3	HCD	572.626	1715.86	-0.43011	0	72.6254	-45	36542	20230102_E2_RSLC2_Vetrano_Ramundo_GMI_ID991_coom_huge_try_dig_desalt_30per_band_01_WTNLVIPP1.raw
3672		Cre03.g204250_4532.2	Cre03.g204250_4532|S-Adenosyl homocysteine hydrolase	00175			ü			IVLGLIR	219.993	1	2.82302e+07	High				3	0	2	HCD	392.276	783.545	0.483483	0	72.6041	-60	36531	20230102_E2_RSLC2_Vetrano_Ramundo_GMI_ID991_coom_huge_try_dig_desalt_30per_band_01_WTNLVIPP1.raw
3673		Cre16.g689087_4532.1 ; Cre16.g689087_4532.3	Cre16.g689087_4532|related to reticulon<|>Cre16.g689087_4532|related to reticulon	00002			ü			ADAAEHALGKDPIEVVK	268.631	1	4.80749e+06	High			N-Term(Prot)(Acetyl)	122	1	3	HCD	602.319	1804.94	-0.244739	10.2932	72.5966	-60	36527	20230102_E2_RSLC2_Vetrano_Ramundo_GMI_ID991_coom_huge_try_dig_desalt_30per_band_01_WTNLVIPP1.raw
3674		Cre13.g583550_4532.1 ; Q66YD0	Cre13.g583550_4532|Vesicle inducing protein in plastids 1<|>Q66YD0_CHLRE Chloroplast vesicle-inducing protein in plastids 1 OS=Chlamydomonas reinhardtii OX=3055 GN=VIPP1 PE=2 SV=1	00235			ü			FKQLESGTVDDELAALKR	265.398	1	1.99562e+09	High				83	2	4	HCD	505.774	2020.07	0.776399	22.1418	72.5854	-45	36522	20230102_E2_RSLC2_Vetrano_Ramundo_GMI_ID991_coom_huge_try_dig_desalt_30per_band_01_WTNLVIPP1.raw
3675		Cre16.g688302_4532.1	Cre16.g688302_4532|(1 of 1) K08999 - hypothetical protein (K08999)	00160			ü			ITDIVANTYYAR	352.373	1	5.60312e+06	High		N7(Deamidated): 100	N7(Deamidated)	73	0	2	HCD	700.857	1400.71	0.710055	0	72.5835	-45	36521	20230102_E2_RSLC2_Vetrano_Ramundo_GMI_ID991_coom_huge_try_dig_desalt_30per_band_01_WTNLVIPP1.raw
3676		Cre13.g583550_4532.1 ; Q66YD0	Cre13.g583550_4532|Vesicle inducing protein in plastids 1<|>Q66YD0_CHLRE Chloroplast vesicle-inducing protein in plastids 1 OS=Chlamydomonas reinhardtii OX=3055 GN=VIPP1 PE=2 SV=1	00212			ü			VLSMEAQAESTKMLVGSDTIDNKFK	282.746	1	3.3402e+06	Medium		Q7(Deamidated): 100; M13(Oxidation): 100	Q7(Deamidated); M13(Oxidation)	224	2	4	HCD	690.598	2759.37	8.34574	84.4165	72.5816	-45	36520	20230102_E2_RSLC2_Vetrano_Ramundo_GMI_ID991_coom_huge_try_dig_desalt_30per_band_01_WTNLVIPP1.raw
3677		Cre12.g549100_4532.1	Cre12.g549100_4532|splicing factor U2AF 65 kDa subunit	00303			ü			EILDDVRAEVVK	199.801	1	5.13946e+06	High				74	1	3	HCD	462.593	1385.76	1.07016	10.8452	72.5797	-45	36519	20230102_E2_RSLC2_Vetrano_Ramundo_GMI_ID991_coom_huge_try_dig_desalt_30per_band_01_WTNLVIPP1.raw
3678	ü	cont_P01870.1	Ig gamma chain C region	00125			ü			DTLMISR	179.519	1	1.67243e+10	High				28	0	2	HCD	418.221	835.434	0.269071	0	72.5566	-60	36507	20230102_E2_RSLC2_Vetrano_Ramundo_GMI_ID991_coom_huge_try_dig_desalt_30per_band_01_WTNLVIPP1.raw
3679		Cre03.g185550_4532.6 ; Cre03.g185550_4532.5 ; Cre03.g185550_4532.3 ; Cre03.g185550_4532.4 ; Cre03.g185550_4532.1 ; Cre03.g185550_4532.2	Cre03.g185550_4532|Sedoheptulose-1%252C7-bisphosphatase, chloroplastic<|>Cre03.g185550_4532|Sedoheptulose-1%252C7-bisphosphatase, chloroplastic<|>Cre03.g185550_4532|Sedoheptulose-1%252C7-bisphosphatase, chloroplastic<|>Cre03.g185550_4532|Sedoheptulose-1%252C7-bisphosphatase, chloroplastic<|>Cre03.g185550_4532|Sedoheptulose-1%252C7-bisphosphatase, chloroplastic<|>Cre03.g185550_4532|Sedoheptulose-1%252C7-bisphosphatase, chloroplastic	00359			ü			TQICYGSIGEVR	248.408	1	2.56069e+06	High			C4(Methylthio)	104	0	2	HCD	686.326	1371.64	3.52283	34.1556	72.545	-45	36501	20230102_E2_RSLC2_Vetrano_Ramundo_GMI_ID991_coom_huge_try_dig_desalt_30per_band_01_WTNLVIPP1.raw
3680		Cre02.g113200_4532.1	Cre02.g113200_4532|Glutamine synthetase	00137			ü			FACAEVMEK	239.096	1	2.60049e+06	High			C3(Methylthio)	37	0	2	HCD	537.228	1073.45	1.20526	10.4953	72.5394	-45	36498	20230102_E2_RSLC2_Vetrano_Ramundo_GMI_ID991_coom_huge_try_dig_desalt_30per_band_01_WTNLVIPP1.raw
3681		Cre04.g216850_4532.2 ; Cre03.g190950_4532.1 ; Cre03.g190950_4532.4 ; Cre04.g216850_4532.1	Cre04.g216850_4532|Alpha tubulin 2<|>Cre03.g190950_4532|Alpha tubulin 1<|>Cre03.g190950_4532|Alpha tubulin 1<|>Cre04.g216850_4532|Alpha tubulin 2	00085			ü			QLFHPEQLISGKEDAANNFAR	363.57	1	5.62326e+06	High				194	1	4	HCD	597.053	2385.19	-2.05457	18.3883	72.5143	-60	36485	20230102_E2_RSLC2_Vetrano_Ramundo_GMI_ID991_coom_huge_try_dig_desalt_30per_band_01_WTNLVIPP1.raw
3682	ü	cont_P01840.1	Ig kappa-b4 chain C region	00087			ü			VTQGTTSVVQSFNR	233.324	1	2.04855e+10	High				133	0	2	HCD	762.395	1523.78	0.368853	70.8164	72.4994	-45	36478	20230102_E2_RSLC2_Vetrano_Ramundo_GMI_ID991_coom_huge_try_dig_desalt_30per_band_01_WTNLVIPP1.raw
3683		Cre15.g635850_4532.2 ; Cre15.g635850_4532.1	Cre15.g635850_4532|Mitochondrial F1F0 ATP synthase, gamma subunit<|>Cre15.g635850_4532|Mitochondrial F1F0 ATP synthase, gamma subunit	00226			ü			QLTEPSGNRLDAYEIEASHER	485.514	1	2.27678e+06	Medium			N-Term(Gln->pyro-Glu)	205	1	3	HCD	800.054	2398.15	8.7278	33.516	72.4975	-45	36477	20230102_E2_RSLC2_Vetrano_Ramundo_GMI_ID991_coom_huge_try_dig_desalt_30per_band_01_WTNLVIPP1.raw
3684	ü	cont_P01870.1	Ig gamma chain C region	00217			ü			GQPLEPK	163.114	1	0	Unknown				3	0	2	HCD	384.716	768.425	0.419412	30.0448	72.4626	-45	36459	20230102_E2_RSLC2_Vetrano_Ramundo_GMI_ID991_coom_huge_try_dig_desalt_30per_band_01_WTNLVIPP1.raw
3685		Cre13.g583550_4532.1 ; Q66YD0	Cre13.g583550_4532|Vesicle inducing protein in plastids 1<|>Q66YD0_CHLRE Chloroplast vesicle-inducing protein in plastids 1 OS=Chlamydomonas reinhardtii OX=3055 GN=VIPP1 PE=2 SV=1	00143			ü			VQVDQLSGASGDVLNNTR	502.734	1	5.65587e+06	High	X	N15(Deamidated): 99.88	N15(Deamidated)	194	0	2	HCD	937.467	1873.93	1.35011	0	72.4551	-45	36455	20230102_E2_RSLC2_Vetrano_Ramundo_GMI_ID991_coom_huge_try_dig_desalt_30per_band_01_WTNLVIPP1.raw
3686		Cre06.g250100_4532.2	Cre06.g250100_4532|Heat shock protein 70B	00453			ü			FDIDANGILSVTATDKGTSKK	432.262	1	9.16241e+06	High		N6(Deamidated): 100	N6(Deamidated)	127	2	4	HCD	546.287	2182.13	0.789195	5.34396	72.4532	-45	36454	20230102_E2_RSLC2_Vetrano_Ramundo_GMI_ID991_coom_huge_try_dig_desalt_30per_band_01_WTNLVIPP1.raw
3687		Cre06.g271950_4532.1	Cre06.g271950_4532|Conserved in the green lineage 135	00676			ü			AAAALQHLLLGNAGVK	182.98	1	1.92486e+06	High				17	0	3	HCD	516.307	1546.91	-0.247915	70.47	72.4334	-60	36444	20230102_E2_RSLC2_Vetrano_Ramundo_GMI_ID991_coom_huge_try_dig_desalt_30per_band_01_WTNLVIPP1.raw
3688	ü	cont_P01870.1	Ig gamma chain C region	00125			ü			DTLMISR	284.586	1	6.96633e+10	High		M4(Oxidation): 100	M4(Oxidation)	36	0	2	HCD	426.218	851.429	0.289651	0	72.424	-60	36439	20230102_E2_RSLC2_Vetrano_Ramundo_GMI_ID991_coom_huge_try_dig_desalt_30per_band_01_WTNLVIPP1.raw
3689		Cre06.g250100_4532.2	Cre06.g250100_4532|Heat shock protein 70B	00453			ü			FDIDANGILSVTATDKGTSKK	453.16	1	8.27385e+06	High		N6(Deamidated): 100	N6(Deamidated)	128	2	3	HCD	728.046	2182.12	-0.0982808	0	72.4165	-45	36436	20230102_E2_RSLC2_Vetrano_Ramundo_GMI_ID991_coom_huge_try_dig_desalt_30per_band_01_WTNLVIPP1.raw
3690	ü	cont_P01870.1	Ig gamma chain C region	00286			ü			LSVPTSEWQR	274.645	1	1.02162e+11	High				80	0	2	HCD	601.813	1202.62	2.6514	10.0753	72.4108	-45	36433	20230102_E2_RSLC2_Vetrano_Ramundo_GMI_ID991_coom_huge_try_dig_desalt_30per_band_01_WTNLVIPP1.raw
3691	ü	cont_P01870.1	Ig gamma chain C region	00125			ü			DTLMISR	250.55	1	3.96607e+10	High		M4(Oxidation): 100	M4(Oxidation)	36	0	2	HCD	426.218	851.429	-0.211441	0	72.3993	-75	36427	20230102_E2_RSLC2_Vetrano_Ramundo_GMI_ID991_coom_huge_try_dig_desalt_30per_band_01_WTNLVIPP1.raw
3692		Cre08.g359350_4532.1	Cre08.g359350_4532|Biotin carboxylase (ACCase complex)	00193			ü			IGFPVMIK	281.944	1	1.13005e+07	High		M6(Oxidation): 100	M6(Oxidation)	29	0	2	HCD	460.767	920.527	-0.254856	0	72.3556	-60	36405	20230102_E2_RSLC2_Vetrano_Ramundo_GMI_ID991_coom_huge_try_dig_desalt_30per_band_01_WTNLVIPP1.raw
3693	ü	cont_P04264	K2C1_HUMAN Keratin, type II cytoskeletal 1 OS=Homo sapiens GN=KRT1 PE=1 SV=6	00278			ü			TNAENEFVTIKKDVDGAYMTK	166.443	1	1.72834e+06	High		M19(Oxidation): 100	M19(Oxidation)	159	2	4	HCD	598.297	2390.17	4.44314	34.7434	72.3518	-60	36403	20230102_E2_RSLC2_Vetrano_Ramundo_GMI_ID991_coom_huge_try_dig_desalt_30per_band_01_WTNLVIPP1.raw
3694	ü	cont_P35908	K22E_HUMAN Keratin, type II cytoskeletal 2 epidermal OS=Homo sapiens GN=KRT2 PE=1 SV=2	00419			ü			NVQDAIADAEQRGEHALK	376.699	1	1.07691e+07	High				164	1	3	HCD	655.665	1964.98	0.553953	0	72.3422	-45	36398	20230102_E2_RSLC2_Vetrano_Ramundo_GMI_ID991_coom_huge_try_dig_desalt_30per_band_01_WTNLVIPP1.raw
3695	ü	cont_P01840.1	Ig kappa-b4 chain C region	00082			ü			EYTCKVTQGTTSVVQSFNR	208.958	1	1.32575e+06	High			C4(Methylthio)	173	1	3	HCD	732.014	2194.03	-0.00792804	6.64894	72.3385	-45	36396	20230102_E2_RSLC2_Vetrano_Ramundo_GMI_ID991_coom_huge_try_dig_desalt_30per_band_01_WTNLVIPP1.raw
3696		Cre07.g340350_4532.1 ; Cre07.g340350_4532.2	Cre07.g340350_4532|Mitochondrial F1F0 ATP synthase associated protein 1<|>Cre07.g340350_4532|Mitochondrial F1F0 ATP synthase associated protein 1	00111			ü			FFDTVLAK	150.26	1	4.19693e+06	High				19	0	2	HCD	470.761	940.515	1.03956	41.7594	72.3287	-75	36391	20230102_E2_RSLC2_Vetrano_Ramundo_GMI_ID991_coom_huge_try_dig_desalt_30per_band_01_WTNLVIPP1.raw
3697	ü	cont_P00761	TRYP_PIG Trypsin OS=Sus scrofa PE=1 SV=1	00098			ü			LSSPATLNSR	172.897	1	1.31497e+10	High				79	0	2	HCD	523.286	1045.56	0.522459	72.6896	72.3088	-45	36381	20230102_E2_RSLC2_Vetrano_Ramundo_GMI_ID991_coom_huge_try_dig_desalt_30per_band_01_WTNLVIPP1.raw
3698		Cre06.g278239_4532.1	Cre06.g278239_4532|Serine/arginine-rich pre-mRNA splicing factor	00068			ü			KPARPPGFAFVEFEDPR	280.804	1	1.84507e+07	High				145	2	4	HCD	490.758	1960.01	0.82915	45.9635	72.3013	-45	36377	20230102_E2_RSLC2_Vetrano_Ramundo_GMI_ID991_coom_huge_try_dig_desalt_30per_band_01_WTNLVIPP1.raw
3699		Cre13.g583550_4532.1 ; Q66YD0	Cre13.g583550_4532|Vesicle inducing protein in plastids 1<|>Q66YD0_CHLRE Chloroplast vesicle-inducing protein in plastids 1 OS=Chlamydomonas reinhardtii OX=3055 GN=VIPP1 PE=2 SV=1	00143			ü			VQVDQLSGASGDVLNNTR	463.487	1	1.12231e+08	High	X	N15(Deamidated): 99.86	N15(Deamidated)	183	0	3	HCD	625.315	1873.93	3.33489	1.73324	72.2994	-45	36376	20230102_E2_RSLC2_Vetrano_Ramundo_GMI_ID991_coom_huge_try_dig_desalt_30per_band_01_WTNLVIPP1.raw
3700	ü	cont_P01870.1	Ig gamma chain C region	00296			ü			GDVFTCSVMHEALHNHYTQK	450.067	1	1.87085e+10	High			C6(Methylthio)	149	0	4	HCD	591.515	2363.04	1.26396	0.117335	72.2976	-45	36375	20230102_E2_RSLC2_Vetrano_Ramundo_GMI_ID991_coom_huge_try_dig_desalt_30per_band_01_WTNLVIPP1.raw
3701	ü	cont_P01840.1	Ig kappa-b4 chain C region	00082			ü			EYTCKVTQGTTSVVQSFNR	301.31	1	3.70295e+06	High			C4(Methylthio)	179	1	3	HCD	732.013	2194.02	-1.34131	0	72.2862	-60	36370	20230102_E2_RSLC2_Vetrano_Ramundo_GMI_ID991_coom_huge_try_dig_desalt_30per_band_01_WTNLVIPP1.raw
3702		Cre06.g259900_4532.2 ; Cre06.g259900_4532.1	Cre06.g259900_4532|Chloroplast ATP synthase gamma chain<|>Cre06.g259900_4532|Chloroplast ATP synthase gamma chain	00239			ü			CVDAADDEIFK	270.715	1	7.7275e+06	High			C1(Methylthio)	50	0	2	HCD	636.268	1271.53	0.705898	0	72.2844	-60	36369	20230102_E2_RSLC2_Vetrano_Ramundo_GMI_ID991_coom_huge_try_dig_desalt_30per_band_01_WTNLVIPP1.raw
3703	ü	cont_P01870.1	Ig gamma chain C region	00296			ü			GDVFTCSVMHEALHNHYTQK	453.949	1	1.63227e+10	High		M9(Oxidation): 100	C6(Methylthio); M9(Oxidation)	165	0	3	HCD	793.683	2379.03	1.09046	0	72.2691	-45	36361	20230102_E2_RSLC2_Vetrano_Ramundo_GMI_ID991_coom_huge_try_dig_desalt_30per_band_01_WTNLVIPP1.raw
3704		Cre02.g088900_4532.1	Cre02.g088900_4532|Chloroplast ribosomal protein L1	00179			ü			DAGADVVGGDDLIEK	443.866	1	6.64943e+06	High				128	0	2	HCD	737.359	1473.71	2.24212	0	72.2323	-45	36343	20230102_E2_RSLC2_Vetrano_Ramundo_GMI_ID991_coom_huge_try_dig_desalt_30per_band_01_WTNLVIPP1.raw
3705		Cre07.g344550_4532.1	Cre07.g344550_4532|(1 of 3) 1.1.1.95 - Phosphoglycerate dehydrogenase / Phosphoglyceric acid dehydrogenase	00045			ü			ATSTEGDEIALLEK	292.467	1	2.98973e+06	High				133	0	2	HCD	738.875	1476.74	0.392902	0	72.199	-45	36326	20230102_E2_RSLC2_Vetrano_Ramundo_GMI_ID991_coom_huge_try_dig_desalt_30per_band_01_WTNLVIPP1.raw
3706		Cre13.g583550_4532.1 ; Q66YD0	Cre13.g583550_4532|Vesicle inducing protein in plastids 1<|>Q66YD0_CHLRE Chloroplast vesicle-inducing protein in plastids 1 OS=Chlamydomonas reinhardtii OX=3055 GN=VIPP1 PE=2 SV=1	00082			ü			QAAATILAQQK	340.794	1	5.67989e+09	High			N-Term(Gln->pyro-Glu)	45	0	2	HCD	563.318	1125.63	1.48055	2.49875	72.1916	-45	36322	20230102_E2_RSLC2_Vetrano_Ramundo_GMI_ID991_coom_huge_try_dig_desalt_30per_band_01_WTNLVIPP1.raw
3707		Cre06.g309100_4532.1	Cre06.g309100_4532|Chaperonin 60C	00146			ü			GINMAVEHVVGVLK	271.824	1	1.16877e+07	High		M4(Oxidation): 100	M4(Oxidation)	34	0	3	HCD	494.61	1481.81	0.0876117	69.7163	72.1679	-60	36310	20230102_E2_RSLC2_Vetrano_Ramundo_GMI_ID991_coom_huge_try_dig_desalt_30per_band_01_WTNLVIPP1.raw
3708		Cre09.g393200_4532.1	Cre09.g393200_4532|Heat shock protein 70C	00206			ü			IINEPTAAALAYGTDK	172.795	1	3.33004e+06	Medium				86	0	2	HCD	824.438	1647.87	6.5304	50.308	72.1564	-45	36304	20230102_E2_RSLC2_Vetrano_Ramundo_GMI_ID991_coom_huge_try_dig_desalt_30per_band_01_WTNLVIPP1.raw
3709		Cre06.g278239_4532.1	Cre06.g278239_4532|Serine/arginine-rich pre-mRNA splicing factor	00068			ü			KPARPPGFAFVEFEDPR	274.766	1	2.14771e+07	High				149	2	3	HCD	654.006	1960	-1.33774	10.6135	72.1392	-75	36295	20230102_E2_RSLC2_Vetrano_Ramundo_GMI_ID991_coom_huge_try_dig_desalt_30per_band_01_WTNLVIPP1.raw
3710		Cre03.g149100_4532.1	Cre03.g149100_4532|Citrate synthase, glyoxysomal/microbody form	00093			ü			ISFIDGDKGILR	334.507	1	4.00011e+06	High				51	1	3	HCD	445.254	1333.75	-0.660008	0	72.131	-60	36291	20230102_E2_RSLC2_Vetrano_Ramundo_GMI_ID991_coom_huge_try_dig_desalt_30per_band_01_WTNLVIPP1.raw
3711	ü	cont_P01870.1	Ig gamma chain C region	00224			ü			VYTMGPPREELSSR	248.6	1	4.59095e+10	High				131	1	3	HCD	541.27	1621.8	-2.53662	34.2217	72.1253	-60	36288	20230102_E2_RSLC2_Vetrano_Ramundo_GMI_ID991_coom_huge_try_dig_desalt_30per_band_01_WTNLVIPP1.raw
3712		Cre09.g410700_4532.1 ; Cre09.g410700_4532.3 ; Cre09.g410700_4532.2	Cre09.g410700_4532|NADP-Malate Dehydrogenase 5<|>Cre09.g410700_4532|NADP-Malate Dehydrogenase 5<|>Cre09.g410700_4532|NADP-Malate Dehydrogenase 5	00266			ü			IGGLPAPDVIR	242.325	1	2.22982e+06	High				20	0	2	HCD	554.33	1107.65	-0.201417	54.5847	72.0908	-60	36271	20230102_E2_RSLC2_Vetrano_Ramundo_GMI_ID991_coom_huge_try_dig_desalt_30per_band_01_WTNLVIPP1.raw
3713		Cre01.g004450_4532.1 ; Cre01.g004450_4532.2 ; Cre01.g004450.t1.2	Cre01.g004450_4532|conserved expressed membrane protein<|>Cre01.g004450_4532|conserved expressed membrane protein<|>Cre01.g004450.t1.2 alias CPLD42 C.reinhardtii v5.6	00148			ü			VYDNLDECEQK	301.409	1	7.20077e+06	High		N4(Deamidated): 100	N4(Deamidated); C8(Methylthio)	59	0	2	HCD	701.78	1402.55	2.02954	25.8071	72.0719	-45	36261	20230102_E2_RSLC2_Vetrano_Ramundo_GMI_ID991_coom_huge_try_dig_desalt_30per_band_01_WTNLVIPP1.raw
3714	ü	cont_P13647	K2C5_HUMAN Keratin, type II cytoskeletal 5 OS=Homo sapiens GN=KRT5 PE=1 SV=3	00430			ü			NKLAELEEALQK	477.143	1	5.15604e+06	High				74	1	2	HCD	693.386	1385.76	0.481593	0	72.0681	-45	36259	20230102_E2_RSLC2_Vetrano_Ramundo_GMI_ID991_coom_huge_try_dig_desalt_30per_band_01_WTNLVIPP1.raw
3715	ü	cont_P01870.1	Ig gamma chain C region	00224			ü			VYTMGPPREELSSR	182.533	1	1.51299e+10	High		M4(Oxidation): 100	M4(Oxidation)	127	1	3	HCD	546.603	1637.79	-1.00762	11.5112	72.0547	-75	36252	20230102_E2_RSLC2_Vetrano_Ramundo_GMI_ID991_coom_huge_try_dig_desalt_30per_band_01_WTNLVIPP1.raw
3716		Cre13.g583550_4532.1 ; Q66YD0	Cre13.g583550_4532|Vesicle inducing protein in plastids 1<|>Q66YD0_CHLRE Chloroplast vesicle-inducing protein in plastids 1 OS=Chlamydomonas reinhardtii OX=3055 GN=VIPP1 PE=2 SV=1	00237			ü			QLESGTVDDELAALKR	519.923	1	1.1257e+10	High				107	1	3	HCD	582.307	1744.91	-0.471146	8.0046	72.0528	-75	36251	20230102_E2_RSLC2_Vetrano_Ramundo_GMI_ID991_coom_huge_try_dig_desalt_30per_band_01_WTNLVIPP1.raw
3717		Cre03.g164000_4532.1	Cre03.g164000_4532|Anaerobiosis-Related protein 1	00128			ü			APVYIGFVK	270.462	1	4.9515e+06	High				17	0	2	HCD	497.292	993.577	0.369657	0	72.0429	-60	36246	20230102_E2_RSLC2_Vetrano_Ramundo_GMI_ID991_coom_huge_try_dig_desalt_30per_band_01_WTNLVIPP1.raw
3718		Cre03.g149100_4532.1	Cre03.g149100_4532|Citrate synthase, glyoxysomal/microbody form	00093			ü			ISFIDGDKGILR	222.136	1	4.1068e+06	High				48	1	3	HCD	445.254	1333.75	0.373489	57.1097	72.0142	-75	36231	20230102_E2_RSLC2_Vetrano_Ramundo_GMI_ID991_coom_huge_try_dig_desalt_30per_band_01_WTNLVIPP1.raw
3719		Cre02.g080200_4532.1	Cre02.g080200_4532|Transketolase, chloroplastic	00064			ü			FLAIDAINK	223.362	1	1.00923e+07	High				39	0	2	HCD	502.794	1004.58	2.25406	0	71.9971	-60	36223	20230102_E2_RSLC2_Vetrano_Ramundo_GMI_ID991_coom_huge_try_dig_desalt_30per_band_01_WTNLVIPP1.raw
3720	ü	cont_P13645	K1C10_HUMAN Keratin, type I cytoskeletal 10 OS=Homo sapiens GN=KRT10 PE=1 SV=6	00344			ü			SKELTTEIDNNIEQISSYK	408.228	1	7.21352e+06	High				182	1	3	HCD	738.038	2212.1	0.82889	30.9051	71.9952	-60	36222	20230102_E2_RSLC2_Vetrano_Ramundo_GMI_ID991_coom_huge_try_dig_desalt_30per_band_01_WTNLVIPP1.raw
3721	ü	cont_P01870.1	Ig gamma chain C region	00224			ü			VYTMGPPREELSSR	238.67	1	8.44504e+10	High		M4(Oxidation): 100	M4(Oxidation)	127	1	3	HCD	546.602	1637.79	-1.45293	49.0305	71.9933	-60	36221	20230102_E2_RSLC2_Vetrano_Ramundo_GMI_ID991_coom_huge_try_dig_desalt_30per_band_01_WTNLVIPP1.raw
3722		Cre06.g250100_4532.2	Cre06.g250100_4532|Heat shock protein 70B	00149			ü			IINEPTAASLAYGFDKK	368.628	1	3.63518e+09	High				77	1	3	HCD	613.328	1837.97	0.458774	36.2089	71.9875	-45	36218	20230102_E2_RSLC2_Vetrano_Ramundo_GMI_ID991_coom_huge_try_dig_desalt_30per_band_01_WTNLVIPP1.raw
3723	ü	cont_P01870.1	Ig gamma chain C region	00296			ü			GDVFTCSVMHEALHNHYTQK	460.142	1	7.73418e+09	High			C6(Methylthio)	149	0	3	HCD	788.351	2363.04	1.07443	0	71.9782	-45	36213	20230102_E2_RSLC2_Vetrano_Ramundo_GMI_ID991_coom_huge_try_dig_desalt_30per_band_01_WTNLVIPP1.raw
3724	ü	cont_P13647	K2C5_HUMAN Keratin, type II cytoskeletal 5 OS=Homo sapiens GN=KRT5 PE=1 SV=3	00430			ü			NKLAELEEALQK	341.624	1	1.39895e+07	High				83	1	3	HCD	462.592	1385.76	-0.427226	35.1764	71.9531	-60	36200	20230102_E2_RSLC2_Vetrano_Ramundo_GMI_ID991_coom_huge_try_dig_desalt_30per_band_01_WTNLVIPP1.raw
3725		Cre02.g080200_4532.1	Cre02.g080200_4532|Transketolase, chloroplastic	00064			ü			FLAIDAINK	221.477	1	8.77471e+06	High				39	0	2	HCD	502.793	1004.58	1.70922	49.5733	71.9473	-45	36197	20230102_E2_RSLC2_Vetrano_Ramundo_GMI_ID991_coom_huge_try_dig_desalt_30per_band_01_WTNLVIPP1.raw
3726	ü	cont_P07477	TRY1_HUMAN Trypsin-1 OS=Homo sapiens GN=PRSS1 PE=1 SV=1	00103			ü			TLNNDIMLIK	161.925	1	1.88015e+07	High		N3(Deamidated): 100; M7(Oxidation): 100	N3(Deamidated); M7(Oxidation)	81	0	2	HCD	596.319	1191.63	0.775117	89.6186	71.9379	-45	36192	20230102_E2_RSLC2_Vetrano_Ramundo_GMI_ID991_coom_huge_try_dig_desalt_30per_band_01_WTNLVIPP1.raw
3727		Cre09.g393200_4532.1	Cre09.g393200_4532|Heat shock protein 70C	00581			ü			SLAEYKSKLPQAVVDEIQK	220.114	1	2.59747e+06	High				35	2	4	HCD	537.299	2146.17	-1.17042	0	71.9055	-45	36176	20230102_E2_RSLC2_Vetrano_Ramundo_GMI_ID991_coom_huge_try_dig_desalt_30per_band_01_WTNLVIPP1.raw
3728	ü	cont_P01870.1	Ig gamma chain C region	00203			ü			ALPAPIEK	170.769	1	0	Unknown				5	0	2	HCD	419.756	838.504	0.904075	25.0607	71.8943	-45	36170	20230102_E2_RSLC2_Vetrano_Ramundo_GMI_ID991_coom_huge_try_dig_desalt_30per_band_01_WTNLVIPP1.raw
3729		Cre16.g663900_4532.1	Cre16.g663900_4532|Porphobilinogen deaminase	00143			ü			EDVRDVFISPVAK	195.677	1	1.66197e+06	High				103	1	3	HCD	492.268	1474.79	0.323079	6.27129	71.8865	-75	36166	20230102_E2_RSLC2_Vetrano_Ramundo_GMI_ID991_coom_huge_try_dig_desalt_30per_band_01_WTNLVIPP1.raw
3730		Cre09.g393200_4532.1	Cre09.g393200_4532|Heat shock protein 70C	00581			ü			SLAEYKSKLPQAVVDEIQK	423.823	1	3.31468e+06	High				30	2	3	HCD	716.064	2146.18	0.941221	0	71.8746	-60	36160	20230102_E2_RSLC2_Vetrano_Ramundo_GMI_ID991_coom_huge_try_dig_desalt_30per_band_01_WTNLVIPP1.raw
3731		Cre06.g250100_4532.2; Cre09.g393200_4532.1	Cre06.g250100_4532|Heat shock protein 70B | Cre09.g393200_4532|Heat shock protein 70C	00141; 00198			ü			IAGLEVLR	256.329	1	9.84088e+09	High				8	0	2	HCD	435.774	870.541	0.410813	0	71.869	-60	36157	20230102_E2_RSLC2_Vetrano_Ramundo_GMI_ID991_coom_huge_try_dig_desalt_30per_band_01_WTNLVIPP1.raw
3732		Cre13.g573650_4532.1	Cre13.g573650_4532|Serine/arginine-rich pre-mRNA splicing factor	00073			ü			DADEAIYQLDK	303.188	1	3.20759e+06	High				74	0	2	HCD	640.803	1280.6	-0.787293	22.7009	71.8632	-45	36154	20230102_E2_RSLC2_Vetrano_Ramundo_GMI_ID991_coom_huge_try_dig_desalt_30per_band_01_WTNLVIPP1.raw
3733		Cre13.g583550_4532.1 ; Q66YD0	Cre13.g583550_4532|Vesicle inducing protein in plastids 1<|>Q66YD0_CHLRE Chloroplast vesicle-inducing protein in plastids 1 OS=Chlamydomonas reinhardtii OX=3055 GN=VIPP1 PE=2 SV=1	00253			ü			GMLPSTTSAVGSLPEPR	263.913	1	1.52702e+09	High		M2(Oxidation): 100	M2(Oxidation)	122	0	3	HCD	572.626	1715.86	-0.0829483	41.5513	71.8613	-45	36153	20230102_E2_RSLC2_Vetrano_Ramundo_GMI_ID991_coom_huge_try_dig_desalt_30per_band_01_WTNLVIPP1.raw
3734	ü	cont_P13645	K1C10_HUMAN Keratin, type I cytoskeletal 10 OS=Homo sapiens GN=KRT10 PE=1 SV=6	00344			ü			SKELTTEIDNNIEQISSYK	286.482	1	9.62591e+07	High				166	1	3	HCD	738.033	2212.08	-6.20188	0	71.8479	-75	36146	20230102_E2_RSLC2_Vetrano_Ramundo_GMI_ID991_coom_huge_try_dig_desalt_30per_band_01_WTNLVIPP1.raw
3735	ü	cont_P13645; cont_P02533; cont_P08779	K1C10_HUMAN Keratin, type I cytoskeletal 10 OS=Homo sapiens GN=KRT10 PE=1 SV=6 | K1C14_HUMAN Keratin, type I cytoskeletal 14 OS=Homo sapiens GN=KRT14 PE=1 SV=4 | K1C16_HUMAN Keratin, type I cytoskeletal 16 OS=Homo sapiens GN=KRT16 PE=1 SV=4	00148; 00117; 00119			ü			VTMQNLNDRLASYLDK	167.954	1	2.70176e+06	High		M3(Oxidation): 100	M3(Oxidation)	158	1	3	HCD	632.988	1896.95	0.187829	22.7775	71.8423	-75	36143	20230102_E2_RSLC2_Vetrano_Ramundo_GMI_ID991_coom_huge_try_dig_desalt_30per_band_01_WTNLVIPP1.raw
3736		Cre02.g114600_4532.1	Cre02.g114600_4532|2-cys Peroxiredoxin	00098			ü			YPLVADLTK	211.772	1	3.26896e+06	High				24	0	2	HCD	510.292	1019.58	0.0408529	0	71.7956	-60	36119	20230102_E2_RSLC2_Vetrano_Ramundo_GMI_ID991_coom_huge_try_dig_desalt_30per_band_01_WTNLVIPP1.raw
3737		Cre09.g393200_4532.1	Cre09.g393200_4532|Heat shock protein 70C	00581			ü			SLAEYKSKLPQAVVDEIQK	204.135	1	2.27899e+06	High				39	2	3	HCD	716.062	2146.17	-1.44417	67.5052	71.7614	-75	36101	20230102_E2_RSLC2_Vetrano_Ramundo_GMI_ID991_coom_huge_try_dig_desalt_30per_band_01_WTNLVIPP1.raw
3738	ü	cont_P01870.1	Ig gamma chain C region	00296			ü			GDVFTCSVMHEALHNHYTQK	299.679	1	2.1763e+08	High			C6(Methylthio)	156	0	5	HCD	473.413	2363.03	-0.982635	17.0535	71.7406	-60	36091	20230102_E2_RSLC2_Vetrano_Ramundo_GMI_ID991_coom_huge_try_dig_desalt_30per_band_01_WTNLVIPP1.raw
3739	ü	cont_P01870.1	Ig gamma chain C region	00125			ü			DTLMISR	172.494	1	1.67243e+10	High				28	0	2	HCD	418.221	835.434	0.225041	0	71.7084	-60	36074	20230102_E2_RSLC2_Vetrano_Ramundo_GMI_ID991_coom_huge_try_dig_desalt_30per_band_01_WTNLVIPP1.raw
3740		Cre06.g272800_4532.1	Cre06.g272800_4532|Cytosolic 80S ribosomal protein S8	00100			ü			NAIVQVDATPFK	309.077	1	5.88627e+06	High				91	0	2	HCD	651.856	1302.7	-0.678501	13.8801	71.6969	-45	36068	20230102_E2_RSLC2_Vetrano_Ramundo_GMI_ID991_coom_huge_try_dig_desalt_30per_band_01_WTNLVIPP1.raw
3741		Cre12.g497300_4532.1	Cre12.g497300_4532|Rhodanese-like Ca-sensing receptor	00154			ü			TAGTVGDVAGSAVSVATPVAR	331.156	1	4.29709e+06	High				115	0	3	HCD	629.339	1886	2.22479	11.8898	71.6932	-45	36066	20230102_E2_RSLC2_Vetrano_Ramundo_GMI_ID991_coom_huge_try_dig_desalt_30per_band_01_WTNLVIPP1.raw
3742	ü	cont_P01870.1	Ig gamma chain C region	00125			ü			DTLMISR	273.9	1	6.96633e+10	High		M4(Oxidation): 100	M4(Oxidation)	36	0	2	HCD	426.218	851.429	0.315559	3.69334	71.6631	-60	36050	20230102_E2_RSLC2_Vetrano_Ramundo_GMI_ID991_coom_huge_try_dig_desalt_30per_band_01_WTNLVIPP1.raw
3743	ü	cont_P01840.1	Ig kappa-b4 chain C region	00087			ü			VTQGTTSVVQSFNR	345.425	1	2.04855e+10	High				126	0	2	HCD	762.395	1523.78	1.19884	0	71.6591	-45	36048	20230102_E2_RSLC2_Vetrano_Ramundo_GMI_ID991_coom_huge_try_dig_desalt_30per_band_01_WTNLVIPP1.raw
3744	ü	cont_P01870.1	Ig gamma chain C region	00217			ü			GQPLEPK	155.545	1	0	Unknown				3	0	2	HCD	384.716	768.425	-0.109273	0	71.6554	-45	36046	20230102_E2_RSLC2_Vetrano_Ramundo_GMI_ID991_coom_huge_try_dig_desalt_30per_band_01_WTNLVIPP1.raw
3745		CreCp.g802314_4532.1	CreCp.g802314_4532|ATP synthase CF1 alpha chain	00203			ü			ASSVAQVLNTLKER	380.026	1	6.86111e+06	High				57	1	3	HCD	505.955	1515.85	0.513484	47.2472	71.6516	-45	36044	20230102_E2_RSLC2_Vetrano_Ramundo_GMI_ID991_coom_huge_try_dig_desalt_30per_band_01_WTNLVIPP1.raw
3746	ü	cont_P01870.1	Ig gamma chain C region	00286			ü			LSVPTSEWQR	237.572	1	1.02162e+11	High				80	0	2	HCD	601.812	1202.62	0.748727	23.7843	71.6497	-45	36043	20230102_E2_RSLC2_Vetrano_Ramundo_GMI_ID991_coom_huge_try_dig_desalt_30per_band_01_WTNLVIPP1.raw
3747	ü	cont_P01870.1	Ig gamma chain C region	00296			ü			GDVFTCSVMHEALHNHYTQK	377.081	1	3.54439e+10	High		M9(Oxidation): 100	C6(Methylthio); M9(Oxidation)	162	0	4	HCD	595.514	2379.03	0.746499	0	71.6479	-45	36042	20230102_E2_RSLC2_Vetrano_Ramundo_GMI_ID991_coom_huge_try_dig_desalt_30per_band_01_WTNLVIPP1.raw
3748	ü	cont_P01870.1	Ig gamma chain C region	00125			ü			DTLMISR	238.639	1	3.96607e+10	High		M4(Oxidation): 100	M4(Oxidation)	36	0	2	HCD	426.218	851.429	-0.11368	0	71.6345	-75	36035	20230102_E2_RSLC2_Vetrano_Ramundo_GMI_ID991_coom_huge_try_dig_desalt_30per_band_01_WTNLVIPP1.raw
3749		Cre10.g453450_4532.1	Cre10.g453450_4532|Small nuclear ribonucleoprotein SmD2	00002			ü			AQAPNPTVDELEKKEEDEYR	409.587	1	5.83832e+06	High			N-Term(Prot)(Acetyl)	289	2	3	HCD	801.714	2403.13	-1.39128	83.4184	71.6132	-45	36024	20230102_E2_RSLC2_Vetrano_Ramundo_GMI_ID991_coom_huge_try_dig_desalt_30per_band_01_WTNLVIPP1.raw
3750		Cre09.g393200_4532.1	Cre09.g393200_4532|Heat shock protein 70C	00533			ü			IQSSGGLSDDQINQMVR	458.154	1	4.52443e+06	High		Q14(Deamidated): 99.77	Q14(Deamidated)	175	0	2	HCD	924.941	1848.87	-0.60735	0	71.6094	-45	36022	20230102_E2_RSLC2_Vetrano_Ramundo_GMI_ID991_coom_huge_try_dig_desalt_30per_band_01_WTNLVIPP1.raw
3751		Cre01.g026450_4532.2 ; Cre01.g026450_4532.3	Cre01.g026450_4532|Serine/arginine-rich pre-mRNA splicing factor<|>Cre01.g026450_4532|Serine/arginine-rich pre-mRNA splicing factor	00203			ü			DGRGMLGLIDYATR	188.994	1	1.37143e+06	High		M5(Oxidation): 100	M5(Oxidation)	129	1	3	HCD	518.597	1553.78	0.653163	7.45853	71.5469	-75	35990	20230102_E2_RSLC2_Vetrano_Ramundo_GMI_ID991_coom_huge_try_dig_desalt_30per_band_01_WTNLVIPP1.raw
3752		Cre14.g617100_4532.1	Cre14.g617100_4532|Serine/arginine-rich pre-mRNA splicing factor	00007			ü			YAVVVDNISSNTPVRDIER	237.756	1	2.18234e+06	High				123	1	3	HCD	716.375	2147.11	-0.0130423	0	71.5408	-60	35987	20230102_E2_RSLC2_Vetrano_Ramundo_GMI_ID991_coom_huge_try_dig_desalt_30per_band_01_WTNLVIPP1.raw
3753		CreCp.g802314_4532.1	CreCp.g802314_4532|ATP synthase CF1 alpha chain	00005			ü			TPEELSNLIK	376.374	1	5.83262e+06	High				86	0	2	HCD	572.318	1143.63	2.70327	17.6595	71.539	-60	35986	20230102_E2_RSLC2_Vetrano_Ramundo_GMI_ID991_coom_huge_try_dig_desalt_30per_band_01_WTNLVIPP1.raw
3754	ü	cont_P38507	SPA_STAAU Immunoglobulin G-binding protein A OS=Staphylococcus aureus GN=spa PE=1 SV=1	00123			ü			NGFIQSLKDDPSQSTNVLGEAKK	312.172	1	7.77881e+06	High		N1(Deamidated): 100	N1(Deamidated)	122	2	4	HCD	620.069	2477.25	0.668698	0	71.5189	-45	35975	20230102_E2_RSLC2_Vetrano_Ramundo_GMI_ID991_coom_huge_try_dig_desalt_30per_band_01_WTNLVIPP1.raw
3755		Cre13.g583550_4532.1 ; Q66YD0	Cre13.g583550_4532|Vesicle inducing protein in plastids 1<|>Q66YD0_CHLRE Chloroplast vesicle-inducing protein in plastids 1 OS=Chlamydomonas reinhardtii OX=3055 GN=VIPP1 PE=2 SV=1	00143			ü			VQVDQLSGASGDVLNNTR	452.24	1	0	Unknown		N16(Deamidated): 99.87	N16(Deamidated)	202	0	3	HCD	625.314	1873.93	0.527419	15.9913	71.5169	-45	35974	20230102_E2_RSLC2_Vetrano_Ramundo_GMI_ID991_coom_huge_try_dig_desalt_30per_band_01_WTNLVIPP1.raw
3756	ü	cont_P01870.1	Ig gamma chain C region	00296			ü			GDVFTCSVMHEALHNHYTQK	424.085	1	1.87085e+10	High			C6(Methylthio)	156	0	4	HCD	591.514	2363.03	-0.982819	0	71.5151	-45	35973	20230102_E2_RSLC2_Vetrano_Ramundo_GMI_ID991_coom_huge_try_dig_desalt_30per_band_01_WTNLVIPP1.raw
3757		Cre10.g435800_4532.1	Cre10.g435800_4532|Chloroplast stem-loop-binding protein 41b	00284			ü			FVTFDGIAK	246.537	1	3.55449e+06	High				32	0	2	HCD	499.27	997.534	-1.60554	0	71.4957	-60	35963	20230102_E2_RSLC2_Vetrano_Ramundo_GMI_ID991_coom_huge_try_dig_desalt_30per_band_01_WTNLVIPP1.raw
3758		Cre06.g250100_4532.2	Cre06.g250100_4532|Heat shock protein 70B	00039			ü			QAVVNPENTFFSVKR	359.86	1	2.21501e+07	High	X	Q1(Deamidated): 100	Q1(Deamidated)	108	1	3	HCD	579.638	1736.9	1.07484	27.8109	71.4863	-60	35958	20230102_E2_RSLC2_Vetrano_Ramundo_GMI_ID991_coom_huge_try_dig_desalt_30per_band_01_WTNLVIPP1.raw
3759	ü	cont_Q8N1N4.2	Keratin, type II cytoskeletal 78	00221			ü			DVDGVFLSK	182.313	1	3.02384e+06	High				58	0	2	HCD	490.258	979.508	-1.44322	31.2079	71.4481	-60	35938	20230102_E2_RSLC2_Vetrano_Ramundo_GMI_ID991_coom_huge_try_dig_desalt_30per_band_01_WTNLVIPP1.raw
3760		Cre13.g583550_4532.1 ; Q66YD0	Cre13.g583550_4532|Vesicle inducing protein in plastids 1<|>Q66YD0_CHLRE Chloroplast vesicle-inducing protein in plastids 1 OS=Chlamydomonas reinhardtii OX=3055 GN=VIPP1 PE=2 SV=1	00237			ü			QLESGTVDDELAALKR	464.7	1	0	Unknown				102	1	3	HCD	582.306	1744.9	-2.13084	0	71.4425	-60	35935	20230102_E2_RSLC2_Vetrano_Ramundo_GMI_ID991_coom_huge_try_dig_desalt_30per_band_01_WTNLVIPP1.raw
3761		Cre09.g386758_4532.5 ; Cre09.g386758_4532.2 ; Cre09.g386758_4532.1	Cre09.g386758_4532|Acetolactate synthase, large subunit<|>Cre09.g386758_4532|Acetolactate synthase, large subunit<|>Cre09.g386758_4532|Acetolactate synthase, large subunit	00672			ü			DIITEGDGTVKY	242.086	1	4.35155e+06	High				137	1	2	HCD	655.827	1310.65	-0.0693325	0	71.4329	-45	35930	20230102_E2_RSLC2_Vetrano_Ramundo_GMI_ID991_coom_huge_try_dig_desalt_30per_band_01_WTNLVIPP1.raw
3762		Cre13.g583550_4532.1 ; Q66YD0	Cre13.g583550_4532|Vesicle inducing protein in plastids 1<|>Q66YD0_CHLRE Chloroplast vesicle-inducing protein in plastids 1 OS=Chlamydomonas reinhardtii OX=3055 GN=VIPP1 PE=2 SV=1	00082			ü			QAAATILAQQK	359.717	1	5.67989e+09	High			N-Term(Gln->pyro-Glu)	32	0	2	HCD	563.316	1125.63	-0.880633	0.364487	71.4272	-45	35927	20230102_E2_RSLC2_Vetrano_Ramundo_GMI_ID991_coom_huge_try_dig_desalt_30per_band_01_WTNLVIPP1.raw
3763		Cre14.g617100_4532.1	Cre14.g617100_4532|Serine/arginine-rich pre-mRNA splicing factor	00007			ü			YAVVVDNISSNTPVRDIER	234.059	1	860143	High				119	1	3	HCD	716.374	2147.11	-0.521315	9.4254	71.4214	-75	35924	20230102_E2_RSLC2_Vetrano_Ramundo_GMI_ID991_coom_huge_try_dig_desalt_30per_band_01_WTNLVIPP1.raw
3764	ü	cont_P01870.1	Ig gamma chain C region	00224			ü			VYTMGPPREELSSR	244.118	1	4.59095e+10	High				136	1	3	HCD	541.271	1621.8	-1.8349	27.4587	71.3641	-60	35894	20230102_E2_RSLC2_Vetrano_Ramundo_GMI_ID991_coom_huge_try_dig_desalt_30per_band_01_WTNLVIPP1.raw
3765		Cre06.g271950_4532.1	Cre06.g271950_4532|Conserved in the green lineage 135	00463			ü			AAAMGALGDLVAGNAPAQER	150.854	1	3.39034e+06	High		M4(Oxidation): 100	M4(Oxidation)	154	0	3	HCD	633.652	1898.94	1.38153	57.711	71.3574	-60	35890	20230102_E2_RSLC2_Vetrano_Ramundo_GMI_ID991_coom_huge_try_dig_desalt_30per_band_01_WTNLVIPP1.raw
3766		Cre17.g698000_4532.3 ; Cre17.g698000_4532.2 ; Cre17.g698000_4532.1	Cre17.g698000_4532|Mitochondrial F1F0 ATP synthase, beta subunit<|>Cre17.g698000_4532|Mitochondrial F1F0 ATP synthase, beta subunit<|>Cre17.g698000_4532|Mitochondrial F1F0 ATP synthase, beta subunit	00386			ü			MLNPNIIGAEHYNIAR	386.681	1	1.16542e+07	High				96	0	3	HCD	609.317	1825.94	-0.319453	0	71.3144	-60	35867	20230102_E2_RSLC2_Vetrano_Ramundo_GMI_ID991_coom_huge_try_dig_desalt_30per_band_01_WTNLVIPP1.raw
3767		CreCp.g802314_4532.1	CreCp.g802314_4532|ATP synthase CF1 alpha chain	00285			ü			EAYPGDVFYLHSR	396.95	1	5.24657e+07	High				148	0	3	HCD	518.583	1553.73	-2.14967	60.2519	71.3049	-45	35862	20230102_E2_RSLC2_Vetrano_Ramundo_GMI_ID991_coom_huge_try_dig_desalt_30per_band_01_WTNLVIPP1.raw
3768		Cre13.g583550_4532.1 ; Q66YD0	Cre13.g583550_4532|Vesicle inducing protein in plastids 1<|>Q66YD0_CHLRE Chloroplast vesicle-inducing protein in plastids 1 OS=Chlamydomonas reinhardtii OX=3055 GN=VIPP1 PE=2 SV=1	00235			ü			FKQLESGTVDDELAALKR	740.898	1	1.78967e+07	High		Q3(Deamidated): 100	Q3(Deamidated)	119	2	3	HCD	674.355	2021.05	-1.655	0	71.2974	-45	35858	20230102_E2_RSLC2_Vetrano_Ramundo_GMI_ID991_coom_huge_try_dig_desalt_30per_band_01_WTNLVIPP1.raw
3769	ü	cont_P01870.1	Ig gamma chain C region	00224			ü			VYTMGPPREELSSR	217.273	1	1.51299e+10	High		M4(Oxidation): 100	M4(Oxidation)	127	1	3	HCD	546.603	1637.79	-0.871943	34.6579	71.2823	-75	35850	20230102_E2_RSLC2_Vetrano_Ramundo_GMI_ID991_coom_huge_try_dig_desalt_30per_band_01_WTNLVIPP1.raw
3770		Cre13.g583550_4532.1 ; Q66YD0	Cre13.g583550_4532|Vesicle inducing protein in plastids 1<|>Q66YD0_CHLRE Chloroplast vesicle-inducing protein in plastids 1 OS=Chlamydomonas reinhardtii OX=3055 GN=VIPP1 PE=2 SV=1	00237			ü			QLESGTVDDELAALKR	572.967	1	1.1257e+10	High				99	1	3	HCD	582.307	1744.91	-1.0769	0.154079	71.2804	-75	35849	20230102_E2_RSLC2_Vetrano_Ramundo_GMI_ID991_coom_huge_try_dig_desalt_30per_band_01_WTNLVIPP1.raw
3771		Cre07.g338350_4532.2 ; Cre07.g338350_4532.1 ; Cre07.g338350.t1.2	Cre07.g338350_4532|Conserved in the Plant Lineage and Diatoms<|>Cre07.g338350_4532|Conserved in the Plant Lineage and Diatoms<|>Cre07.g338350.t1.2 alias CPLD50 C.reinhardtii v5.6	00204			ü			LGGALSYLAR	292.456	1	1.5557e+06	Medium				23	0	2	HCD	510.795	1020.58	-1.56976	0	71.2294	-60	35823	20230102_E2_RSLC2_Vetrano_Ramundo_GMI_ID991_coom_huge_try_dig_desalt_30per_band_01_WTNLVIPP1.raw
3772	ü	cont_P01870.1	Ig gamma chain C region	00224			ü			VYTMGPPREELSSR	156.249	1	8.44504e+10	High		M4(Oxidation): 100	M4(Oxidation)	120	1	3	HCD	546.6	1637.79	-5.1188	77.5918	71.222	-60	35819	20230102_E2_RSLC2_Vetrano_Ramundo_GMI_ID991_coom_huge_try_dig_desalt_30per_band_01_WTNLVIPP1.raw
3773	ü	cont_P01870.1	Ig gamma chain C region	00296			ü			GDVFTCSVMHEALHNHYTQK	483.735	1	7.73418e+09	High			C6(Methylthio)	162	0	3	HCD	788.349	2363.03	-1.76922	0	71.207	-45	35811	20230102_E2_RSLC2_Vetrano_Ramundo_GMI_ID991_coom_huge_try_dig_desalt_30per_band_01_WTNLVIPP1.raw
3774	ü	cont_P01870.1	Ig gamma chain C region	00203			ü			ALPAPIEK	166.142	1	0	Unknown				5	0	2	HCD	419.754	838.501	-2.34875	0	71.135	-45	35774	20230102_E2_RSLC2_Vetrano_Ramundo_GMI_ID991_coom_huge_try_dig_desalt_30per_band_01_WTNLVIPP1.raw
3775		CreCp.g802314_4532.1	CreCp.g802314_4532|ATP synthase CF1 alpha chain	00273			ü			EMSLLLR	180.586	1	6.07443e+06	High				35	0	2	HCD	431.247	861.486	-0.584416	0	71.1162	-75	35764	20230102_E2_RSLC2_Vetrano_Ramundo_GMI_ID991_coom_huge_try_dig_desalt_30per_band_01_WTNLVIPP1.raw
3776		Cre06.g250100_4532.2; Cre09.g393200_4532.1	Cre06.g250100_4532|Heat shock protein 70B | Cre09.g393200_4532|Heat shock protein 70C	00141; 00198			ü			IAGLEVLR	245.527	1	9.84088e+09	High				8	0	2	HCD	435.774	870.541	-0.197742	5.54371	71.1009	-60	35756	20230102_E2_RSLC2_Vetrano_Ramundo_GMI_ID991_coom_huge_try_dig_desalt_30per_band_01_WTNLVIPP1.raw
3777		Cre13.g583550_4532.1 ; Q66YD0	Cre13.g583550_4532|Vesicle inducing protein in plastids 1<|>Q66YD0_CHLRE Chloroplast vesicle-inducing protein in plastids 1 OS=Chlamydomonas reinhardtii OX=3055 GN=VIPP1 PE=2 SV=1	00235			ü			FKQLESGTVDDELAALKR	538.282	1	6.32603e+07	High		Q3(Deamidated): 100	Q3(Deamidated)	111	2	4	HCD	506.019	2021.05	-0.4482	0	71.0842	-45	35748	20230102_E2_RSLC2_Vetrano_Ramundo_GMI_ID991_coom_huge_try_dig_desalt_30per_band_01_WTNLVIPP1.raw
3778	ü	cont_P01870.1	Ig gamma chain C region	00296			ü			GDVFTCSVMHEALHNHYTQK	453.101	1	6.14376e+06	High			C6(Methylthio)	153	0	3	HCD	788.351	2363.04	0.791601	0	71.0652	-60	35738	20230102_E2_RSLC2_Vetrano_Ramundo_GMI_ID991_coom_huge_try_dig_desalt_30per_band_01_WTNLVIPP1.raw
3779		CreCp.g802313_4532.1	CreCp.g802313_4532|RuBisCO large subunit	00195			ü			GGLDFTKDDENVNSQPFMR	263.539	1	0	Unknown		N13(Deamidated): 100; M18(Oxidation): 100	N13(Deamidated); M18(Oxidation)	138	1	3	HCD	729.661	2186.97	1.58355	33.4371	71.035	-60	35722	20230102_E2_RSLC2_Vetrano_Ramundo_GMI_ID991_coom_huge_try_dig_desalt_30per_band_01_WTNLVIPP1.raw
3780		Cre13.g583550_4532.1 ; Q66YD0	Cre13.g583550_4532|Vesicle inducing protein in plastids 1<|>Q66YD0_CHLRE Chloroplast vesicle-inducing protein in plastids 1 OS=Chlamydomonas reinhardtii OX=3055 GN=VIPP1 PE=2 SV=1	00235			ü			FKQLESGTVDDELAALKR	790.947	1	2.7233e+07	High		Q3(Deamidated): 100	Q3(Deamidated)	110	2	3	HCD	674.358	2021.06	2.06648	0	71.0313	-60	35720	20230102_E2_RSLC2_Vetrano_Ramundo_GMI_ID991_coom_huge_try_dig_desalt_30per_band_01_WTNLVIPP1.raw
3781	ü	cont_P01870.1	Ig gamma chain C region	00296			ü			GDVFTCSVMHEALHNHYTQK	452.409	1	2.35165e+07	Medium			C6(Methylthio)	163	0	4	HCD	591.515	2363.04	0.477819	57.5405	70.9919	-60	35700	20230102_E2_RSLC2_Vetrano_Ramundo_GMI_ID991_coom_huge_try_dig_desalt_30per_band_01_WTNLVIPP1.raw
3782		Cre13.g583550_4532.1 ; Q66YD0	Cre13.g583550_4532|Vesicle inducing protein in plastids 1<|>Q66YD0_CHLRE Chloroplast vesicle-inducing protein in plastids 1 OS=Chlamydomonas reinhardtii OX=3055 GN=VIPP1 PE=2 SV=1	00253			ü			GMLPSTTSAVGSLPEPR	380.317	1	1.52702e+09	High		M2(Oxidation): 100	M2(Oxidation)	129	0	3	HCD	572.625	1715.86	-1.33833	8.65777	70.9767	-45	35692	20230102_E2_RSLC2_Vetrano_Ramundo_GMI_ID991_coom_huge_try_dig_desalt_30per_band_01_WTNLVIPP1.raw
3783		Cre13.g583550_4532.1 ; Q66YD0	Cre13.g583550_4532|Vesicle inducing protein in plastids 1<|>Q66YD0_CHLRE Chloroplast vesicle-inducing protein in plastids 1 OS=Chlamydomonas reinhardtii OX=3055 GN=VIPP1 PE=2 SV=1	00237			ü			QLESGTVDDELAALKR	361.156	1	1.85588e+06	High				105	1	2	HCD	872.957	1744.91	0.0236068	0	70.952	-60	35679	20230102_E2_RSLC2_Vetrano_Ramundo_GMI_ID991_coom_huge_try_dig_desalt_30per_band_01_WTNLVIPP1.raw
3784	ü	cont_P01870.1	Ig gamma chain C region	00296			ü			GDVFTCSVMHEALHNHYTQK	349.751	1	2.1763e+08	High			C6(Methylthio)	165	0	5	HCD	473.413	2363.04	0.267271	70.6115	70.9138	-60	35659	20230102_E2_RSLC2_Vetrano_Ramundo_GMI_ID991_coom_huge_try_dig_desalt_30per_band_01_WTNLVIPP1.raw
3785		Cre06.g272650_4532.1	Cre06.g272650_4532|Light-harvesting protein of photosystem I	00068			ü			WYQQAELIHCR	257.439	1	4.13342e+06	High			C10(Methylthio)	122	0	3	HCD	498.232	1492.68	0.254363	0	70.8856	-60	35645	20230102_E2_RSLC2_Vetrano_Ramundo_GMI_ID991_coom_huge_try_dig_desalt_30per_band_01_WTNLVIPP1.raw
3786	ü	cont_P01870.1	Ig gamma chain C region	00125			ü			DTLMISR	259.034	1	6.96633e+10	High		M4(Oxidation): 100	M4(Oxidation)	36	0	2	HCD	426.218	851.429	0.265296	7.26848	70.8818	-60	35643	20230102_E2_RSLC2_Vetrano_Ramundo_GMI_ID991_coom_huge_try_dig_desalt_30per_band_01_WTNLVIPP1.raw
3787	ü	cont_P01870.1	Ig gamma chain C region	00286			ü			LSVPTSEWQR	196.905	1	1.02162e+11	High				80	0	2	HCD	601.813	1202.62	1.27756	49.2693	70.8666	-45	35635	20230102_E2_RSLC2_Vetrano_Ramundo_GMI_ID991_coom_huge_try_dig_desalt_30per_band_01_WTNLVIPP1.raw
3788	ü	cont_P01870.1	Ig gamma chain C region	00296			ü			GDVFTCSVMHEALHNHYTQK	405.599	1	3.54439e+10	High		M9(Oxidation): 100	C6(Methylthio); M9(Oxidation)	165	0	4	HCD	595.514	2379.03	0.87043	12.0376	70.8628	-45	35633	20230102_E2_RSLC2_Vetrano_Ramundo_GMI_ID991_coom_huge_try_dig_desalt_30per_band_01_WTNLVIPP1.raw
3789	ü	cont_P01870.1	Ig gamma chain C region	00125			ü			DTLMISR	264.963	1	3.96607e+10	High		M4(Oxidation): 100	M4(Oxidation)	33	0	2	HCD	426.217	851.427	-1.95645	0	70.8567	-75	35630	20230102_E2_RSLC2_Vetrano_Ramundo_GMI_ID991_coom_huge_try_dig_desalt_30per_band_01_WTNLVIPP1.raw
3790		Cre06.g250200_4532.1 ; Cre06.g250200_4532.3 ; Cre06.g250200_4532.2	Cre06.g250200_4532|S-adenosylmethionine synthetase<|>Cre06.g250200_4532|S-adenosylmethionine synthetase<|>Cre06.g250200_4532|S-adenosylmethionine synthetase	00368			ü			TAAYGHFGRDDPDFTWETVK	388.603	1	2.54087e+06	High				148	1	3	HCD	771.692	2313.06	1.73346	0	70.849	-60	35626	20230102_E2_RSLC2_Vetrano_Ramundo_GMI_ID991_coom_huge_try_dig_desalt_30per_band_01_WTNLVIPP1.raw
3791		Cre01.g002500_4532.1	Cre01.g002500_4532|Chlamyopsin 2/1	00035			ü			LANPGAKPGIEVEYKGFEATYDVK	157.697	1	542337	High				113	2	4	HCD	649.84	2596.34	3.42561	0	70.8471	-60	35625	20230102_E2_RSLC2_Vetrano_Ramundo_GMI_ID991_coom_huge_try_dig_desalt_30per_band_01_WTNLVIPP1.raw
3792		Cre06.g250200_4532.1 ; Cre06.g250200_4532.3 ; Cre06.g250200_4532.2	Cre06.g250200_4532|S-adenosylmethionine synthetase<|>Cre06.g250200_4532|S-adenosylmethionine synthetase<|>Cre06.g250200_4532|S-adenosylmethionine synthetase	00368			ü			TAAYGHFGRDDPDFTWETVK	202.38	1	3.83826e+06	High				143	1	4	HCD	579.021	2313.06	1.43739	29.1404	70.8453	-60	35624	20230102_E2_RSLC2_Vetrano_Ramundo_GMI_ID991_coom_huge_try_dig_desalt_30per_band_01_WTNLVIPP1.raw
3793	ü	cont_P02533; cont_P08779; cont_Q04695	K1C14_HUMAN Keratin, type I cytoskeletal 14 OS=Homo sapiens GN=KRT14 PE=1 SV=4 | K1C16_HUMAN Keratin, type I cytoskeletal 16 OS=Homo sapiens GN=KRT16 PE=1 SV=4 | K1C17_HUMAN Keratin, type I cytoskeletal 17 OS=Homo sapiens GN=KRT17 PE=1 SV=2	00224; 00226; 00193			ü			VLDELTLAR	259.049	1	1.80069e+08	High				74	0	2	HCD	515.302	1029.6	2.74538	11.8629	70.8075	-60	35605	20230102_E2_RSLC2_Vetrano_Ramundo_GMI_ID991_coom_huge_try_dig_desalt_30per_band_01_WTNLVIPP1.raw
3794		Cre13.g583550_4532.1 ; Q66YD0	Cre13.g583550_4532|Vesicle inducing protein in plastids 1<|>Q66YD0_CHLRE Chloroplast vesicle-inducing protein in plastids 1 OS=Chlamydomonas reinhardtii OX=3055 GN=VIPP1 PE=2 SV=1	00143			ü			VQVDQLSGASGDVLNNTR	483.466	1	2.00366e+09	High				195	0	3	HCD	624.986	1872.94	0.648359	1.09073	70.7904	-45	35596	20230102_E2_RSLC2_Vetrano_Ramundo_GMI_ID991_coom_huge_try_dig_desalt_30per_band_01_WTNLVIPP1.raw
3795		Cre05.g241950_4532.1	Cre05.g241950_4532|Voltage-dependent anion-selective channel protein	00002			ü			PVVSFGDIGK	342.098	1	1.05694e+07	High				45	0	2	HCD	509.782	1018.56	0.803063	16.8178	70.7676	-60	35584	20230102_E2_RSLC2_Vetrano_Ramundo_GMI_ID991_coom_huge_try_dig_desalt_30per_band_01_WTNLVIPP1.raw
3796		Cre02.g091050_4532.1	Cre02.g091050_4532|Delta-aminolevulinic acid dehydratase	00113			ü			NVIDYVAEAR	219.84	1	6.30304e+06	High				73	0	2	HCD	575.297	1149.59	-2.00598	49.8429	70.7579	-45	35579	20230102_E2_RSLC2_Vetrano_Ramundo_GMI_ID991_coom_huge_try_dig_desalt_30per_band_01_WTNLVIPP1.raw
3797		Cre07.g333150_4532.1	Cre07.g333150_4532	00056			ü			NSIKEIIDSSNNKAQANFALAGK	359.696	1	4.22788e+06	Medium		N12(Deamidated): 99.51	N12(Deamidated)	87	2	3	HCD	812.096	2434.27	7.03021	57.3694	70.7561	-45	35578	20230102_E2_RSLC2_Vetrano_Ramundo_GMI_ID991_coom_huge_try_dig_desalt_30per_band_01_WTNLVIPP1.raw
3798	ü	cont_P01870.1	Ig gamma chain C region	00296			ü			GDVFTCSVMHEALHNHYTQK	420.754	1	1.87085e+10	High			C6(Methylthio)	138	0	4	HCD	591.51	2363.02	-7.36842	0	70.7523	-45	35576	20230102_E2_RSLC2_Vetrano_Ramundo_GMI_ID991_coom_huge_try_dig_desalt_30per_band_01_WTNLVIPP1.raw
3799	ü	cont_P02533; cont_P08779; cont_Q04695	K1C14_HUMAN Keratin, type I cytoskeletal 14 OS=Homo sapiens GN=KRT14 PE=1 SV=4 | K1C16_HUMAN Keratin, type I cytoskeletal 16 OS=Homo sapiens GN=KRT16 PE=1 SV=4 | K1C17_HUMAN Keratin, type I cytoskeletal 17 OS=Homo sapiens GN=KRT17 PE=1 SV=2	00224; 00226; 00193			ü			VLDELTLAR	206.111	1	7.18031e+07	High				37	0	2	HCD	515.301	1029.59	0.849991	11.5779	70.7378	-75	35568	20230102_E2_RSLC2_Vetrano_Ramundo_GMI_ID991_coom_huge_try_dig_desalt_30per_band_01_WTNLVIPP1.raw
3800		Cre12.g530600_4532.1	Cre12.g530600_4532|Glutamine synthetase	00354			ü			IPLPVMLK	330.93	1	7.76562e+06	High		M6(Oxidation): 100	M6(Oxidation)	9	0	2	HCD	463.791	926.575	1.22883	19.7372	70.7263	-60	35562	20230102_E2_RSLC2_Vetrano_Ramundo_GMI_ID991_coom_huge_try_dig_desalt_30per_band_01_WTNLVIPP1.raw
3801	ü	cont_P38507	SPA_STAAU Immunoglobulin G-binding protein A OS=Staphylococcus aureus GN=spa PE=1 SV=1	00297			ü			NGFIQSLKDDPSVSK	369.875	1	4.46329e+07	High		N1(Deamidated): 100	N1(Deamidated)	129	1	3	HCD	545.946	1635.82	0.348505	71.0482	70.7245	-60	35561	20230102_E2_RSLC2_Vetrano_Ramundo_GMI_ID991_coom_huge_try_dig_desalt_30per_band_01_WTNLVIPP1.raw
3802	ü	cont_P01870.1	Ig gamma chain C region	00296			ü			GDVFTCSVMHEALHNHYTQK	481.9	1	1.63227e+10	High		M9(Oxidation): 100	C6(Methylthio); M9(Oxidation)	175	0	3	HCD	793.682	2379.03	-0.32601	3.02814	70.7093	-45	35553	20230102_E2_RSLC2_Vetrano_Ramundo_GMI_ID991_coom_huge_try_dig_desalt_30per_band_01_WTNLVIPP1.raw
3803		Cre06.g250100_4532.2	Cre06.g250100_4532|Heat shock protein 70B	00039			ü			QAVVNPENTFFSVKR	234.843	1	9.166e+08	High				64	1	3	HCD	579.31	1735.92	2.36619	32.9174	70.6864	-60	35541	20230102_E2_RSLC2_Vetrano_Ramundo_GMI_ID991_coom_huge_try_dig_desalt_30per_band_01_WTNLVIPP1.raw
3804		Cre07.g333150_4532.1	Cre07.g333150_4532	00056			ü			NSIKEIIDSSNNKAQANFALAGK	499.76	1	3.62793e+06	High				91	2	3	HCD	811.765	2433.28	3.42562	10.0562	70.6807	-60	35538	20230102_E2_RSLC2_Vetrano_Ramundo_GMI_ID991_coom_huge_try_dig_desalt_30per_band_01_WTNLVIPP1.raw
3805		Cre09.g397697_4532.1	Cre09.g397697_4532|Ribosomal protein L4	00186			ü			GHKIEQVPMVPLVLDDAVEGVKK	406.442	1	4.11444e+06	High		M9(Oxidation): 100	M9(Oxidation)	34	2	4	HCD	630.1	2517.38	1.30289	38.8755	70.6696	-45	35533	20230102_E2_RSLC2_Vetrano_Ramundo_GMI_ID991_coom_huge_try_dig_desalt_30per_band_01_WTNLVIPP1.raw
3806		Cre13.g583550_4532.1 ; Q66YD0	Cre13.g583550_4532|Vesicle inducing protein in plastids 1<|>Q66YD0_CHLRE Chloroplast vesicle-inducing protein in plastids 1 OS=Chlamydomonas reinhardtii OX=3055 GN=VIPP1 PE=2 SV=1	00082			ü			QAAATILAQQK	290.351	1	5.67989e+09	High			N-Term(Gln->pyro-Glu)	45	0	2	HCD	563.318	1125.63	1.41611	37.1383	70.6621	-45	35529	20230102_E2_RSLC2_Vetrano_Ramundo_GMI_ID991_coom_huge_try_dig_desalt_30per_band_01_WTNLVIPP1.raw
3807		Cre09.g386758_4532.5 ; Cre09.g386758_4532.2 ; Cre09.g386758_4532.1	Cre09.g386758_4532|Acetolactate synthase, large subunit<|>Cre09.g386758_4532|Acetolactate synthase, large subunit<|>Cre09.g386758_4532|Acetolactate synthase, large subunit	00099			ü			KGADILVQALER	253.766	1	3.03629e+06	High				38	1	3	HCD	438.258	1312.76	1.46136	36.8422	70.639	-60	35517	20230102_E2_RSLC2_Vetrano_Ramundo_GMI_ID991_coom_huge_try_dig_desalt_30per_band_01_WTNLVIPP1.raw
3808		Cre13.g583550_4532.1 ; Q66YD0	Cre13.g583550_4532|Vesicle inducing protein in plastids 1<|>Q66YD0_CHLRE Chloroplast vesicle-inducing protein in plastids 1 OS=Chlamydomonas reinhardtii OX=3055 GN=VIPP1 PE=2 SV=1	00237			ü			QLESGTVDDELAALKR	443.305	1	0	Unknown				94	1	3	HCD	582.307	1744.9	-1.48084	36.6215	70.6334	-60	35514	20230102_E2_RSLC2_Vetrano_Ramundo_GMI_ID991_coom_huge_try_dig_desalt_30per_band_01_WTNLVIPP1.raw
3809	ü	cont_P20762.1	Ig gamma-2C chain C region	00120			ü			PSVFIFPPKPK	194.262	1	4.54885e+08	High				59	1	3	HCD	419.585	1256.74	1.14759	74.306	70.6238	-45	35509	20230102_E2_RSLC2_Vetrano_Ramundo_GMI_ID991_coom_huge_try_dig_desalt_30per_band_01_WTNLVIPP1.raw
3810		Cre04.g231222_4532.3 ; Cre04.g231222_4532.2 ; Cre04.g231222_4532.1 ; Cre04.g231222_4532.4	Cre04.g231222_4532|Chaperonin 60A<|>Cre04.g231222_4532|Chaperonin 60A<|>Cre04.g231222_4532|Chaperonin 60A<|>Cre04.g231222_4532|Chaperonin 60A	00244			ü			LLVEYDNCR	158.999	1	3.26705e+06	High			C8(Methylthio)	73	0	2	HCD	585.768	1170.53	0.454503	89.9856	70.5818	-45	35487	20230102_E2_RSLC2_Vetrano_Ramundo_GMI_ID991_coom_huge_try_dig_desalt_30per_band_01_WTNLVIPP1.raw
3811	ü	cont_P15252	REF_HEVBR Rubber elongation factor protein OS=Hevea brasiliensis PE=1 SV=2	00100			ü			DASIQVVSAIR	276.701	1	9.46388e+07	High				73	0	2	HCD	579.827	1158.65	-0.711531	55.8848	70.5642	-60	35478	20230102_E2_RSLC2_Vetrano_Ramundo_GMI_ID991_coom_huge_try_dig_desalt_30per_band_01_WTNLVIPP1.raw
3812		Cre06.g251300_4532.1	Cre06.g251300_4532|U6 snRNA-associated Sm-like small nuclear riboprotein LSm4	00002			ü			LPLSLLK	274.687	1	6.81477e+06	High				1	0	2	HCD	392.271	783.535	0.859515	0	70.5604	-60	35476	20230102_E2_RSLC2_Vetrano_Ramundo_GMI_ID991_coom_huge_try_dig_desalt_30per_band_01_WTNLVIPP1.raw
3813		Cre13.g573650_4532.1	Cre13.g573650_4532|Serine/arginine-rich pre-mRNA splicing factor	00043			ü			FGELRDVYIPR	269.796	1	2.45338e+06	High				54	1	3	HCD	455.582	1364.73	-0.426607	74.5949	70.5586	-60	35475	20230102_E2_RSLC2_Vetrano_Ramundo_GMI_ID991_coom_huge_try_dig_desalt_30per_band_01_WTNLVIPP1.raw
3814		Cre13.g583550_4532.1 ; Q66YD0	Cre13.g583550_4532|Vesicle inducing protein in plastids 1<|>Q66YD0_CHLRE Chloroplast vesicle-inducing protein in plastids 1 OS=Chlamydomonas reinhardtii OX=3055 GN=VIPP1 PE=2 SV=1	00235			ü			FKQLESGTVDDELAALKR	364.619	1	7.08163e+08	High				81	2	3	HCD	674.028	2020.07	-1.3622	71.6758	70.5508	-45	35471	20230102_E2_RSLC2_Vetrano_Ramundo_GMI_ID991_coom_huge_try_dig_desalt_30per_band_01_WTNLVIPP1.raw
3815	ü	cont_P01870.1	Ig gamma chain C region	00217			ü			GQPLEPK	152.216	1	0	Unknown				3	0	2	HCD	384.716	768.425	-0.0808296	17.9975	70.5453	-45	35468	20230102_E2_RSLC2_Vetrano_Ramundo_GMI_ID991_coom_huge_try_dig_desalt_30per_band_01_WTNLVIPP1.raw
3816	ü	cont_P02533	K1C14_HUMAN Keratin, type I cytoskeletal 14 OS=Homo sapiens GN=KRT14 PE=1 SV=4	00262			ü			GQVGGDVNVEMDAAPGVDLSR	163.738	1	2.50592e+06	High		N8(Deamidated): 100; M11(Oxidation): 100	N8(Deamidated); M11(Oxidation)	210	0	3	HCD	701.666	2102.98	9.06015	18.7	70.5255	-60	35458	20230102_E2_RSLC2_Vetrano_Ramundo_GMI_ID991_coom_huge_try_dig_desalt_30per_band_01_WTNLVIPP1.raw
3817	ü	cont_P01870.1	Ig gamma chain C region	00224			ü			VYTMGPPREELSSR	168.132	1	4.59095e+10	High				132	1	3	HCD	541.272	1621.8	0.4433	33.6848	70.5218	-60	35456	20230102_E2_RSLC2_Vetrano_Ramundo_GMI_ID991_coom_huge_try_dig_desalt_30per_band_01_WTNLVIPP1.raw
3818		Cre15.g635850_4532.2 ; Cre15.g635850_4532.1	Cre15.g635850_4532|Mitochondrial F1F0 ATP synthase, gamma subunit<|>Cre15.g635850_4532|Mitochondrial F1F0 ATP synthase, gamma subunit	00087			ü			GIVNPFVR	199.289	1	2.41446e+07	High				53	0	2	HCD	451.267	901.526	0.426756	15.8963	70.5051	-45	35448	20230102_E2_RSLC2_Vetrano_Ramundo_GMI_ID991_coom_huge_try_dig_desalt_30per_band_01_WTNLVIPP1.raw
3819		Cre13.g583550_4532.1 ; Q66YD0	Cre13.g583550_4532|Vesicle inducing protein in plastids 1<|>Q66YD0_CHLRE Chloroplast vesicle-inducing protein in plastids 1 OS=Chlamydomonas reinhardtii OX=3055 GN=VIPP1 PE=2 SV=1	00235			ü			FKQLESGTVDDELAALKR	432.221	1	1.99562e+09	High				82	2	4	HCD	505.773	2020.07	-0.854517	10.4324	70.5032	-45	35447	20230102_E2_RSLC2_Vetrano_Ramundo_GMI_ID991_coom_huge_try_dig_desalt_30per_band_01_WTNLVIPP1.raw
3820		Cre13.g583550_4532.1 ; Q66YD0	Cre13.g583550_4532|Vesicle inducing protein in plastids 1<|>Q66YD0_CHLRE Chloroplast vesicle-inducing protein in plastids 1 OS=Chlamydomonas reinhardtii OX=3055 GN=VIPP1 PE=2 SV=1	00237			ü			QLESGTVDDELAALKR	431.51	1	1.1257e+10	High				107	1	3	HCD	582.307	1744.91	-0.533566	18.9287	70.4955	-75	35443	20230102_E2_RSLC2_Vetrano_Ramundo_GMI_ID991_coom_huge_try_dig_desalt_30per_band_01_WTNLVIPP1.raw
3821		Cre09.g386758_4532.5 ; Cre09.g386758_4532.2 ; Cre09.g386758_4532.1	Cre09.g386758_4532|Acetolactate synthase, large subunit<|>Cre09.g386758_4532|Acetolactate synthase, large subunit<|>Cre09.g386758_4532|Acetolactate synthase, large subunit	00099			ü			KGADILVQALER	208.868	1	6.74224e+06	High				42	1	3	HCD	438.258	1312.76	0.628118	0	70.4569	-75	35423	20230102_E2_RSLC2_Vetrano_Ramundo_GMI_ID991_coom_huge_try_dig_desalt_30per_band_01_WTNLVIPP1.raw
3822		Cre04.g228750_4532.1	Cre04.g228750_4532	00067			ü			QMDREFESAFSR	313.922	1	9.60272e+06	High		M2(Oxidation): 100	N-Term(Gln->pyro-Glu); M2(Oxidation)	96	1	2	HCD	751.319	1501.63	-4.15043	0	70.4315	-45	35410	20230102_E2_RSLC2_Vetrano_Ramundo_GMI_ID991_coom_huge_try_dig_desalt_30per_band_01_WTNLVIPP1.raw
3823	ü	cont_P01870.1	Ig gamma chain C region	00296			ü			GDVFTCSVMHEALHNHYTQK	385.541	1	7.73418e+09	High			C6(Methylthio)	163	0	3	HCD	788.347	2363.03	-3.92076	61.6888	70.4259	-45	35407	20230102_E2_RSLC2_Vetrano_Ramundo_GMI_ID991_coom_huge_try_dig_desalt_30per_band_01_WTNLVIPP1.raw
3824	ü	cont_P13645	K1C10_HUMAN Keratin, type I cytoskeletal 10 OS=Homo sapiens GN=KRT10 PE=1 SV=6	00344			ü			SKELTTEIDNNIEQISSYK	479.203	1	1.28298e+07	High	X	N10(Deamidated): 100	N10(Deamidated)	213	1	3	HCD	738.367	2213.09	1.69598	0	70.3603	-60	35373	20230102_E2_RSLC2_Vetrano_Ramundo_GMI_ID991_coom_huge_try_dig_desalt_30per_band_01_WTNLVIPP1.raw
3825		Cre02.g073200_4532.1	Cre02.g073200_4532|putative threonine dehydratase and component psaA trans-splicing sub complex II	00539			ü			IEDEKIYQVTFPER	166.333	1	1.06209e+06	High				145	1	3	HCD	589.636	1766.89	-1.64642	11.1391	70.3341	-75	35360	20230102_E2_RSLC2_Vetrano_Ramundo_GMI_ID991_coom_huge_try_dig_desalt_30per_band_01_WTNLVIPP1.raw
3826	ü	cont_P13645	K1C10_HUMAN Keratin, type I cytoskeletal 10 OS=Homo sapiens GN=KRT10 PE=1 SV=6	00344			ü			SKELTTEIDNNIEQISSYK	460.655	1	1.13784e+07	High		N10(Deamidated): 99.9	N10(Deamidated)	227	1	3	HCD	738.365	2213.08	-0.0410012	0	70.3303	-75	35358	20230102_E2_RSLC2_Vetrano_Ramundo_GMI_ID991_coom_huge_try_dig_desalt_30per_band_01_WTNLVIPP1.raw
3827	ü	cont_P07339	CATD_HUMAN Cathepsin D OS=Homo sapiens GN=CTSD PE=1 SV=1	00332			ü			VSTLPAITLK	155.332	1	1.81176e+06	High				8	0	2	HCD	521.829	1042.65	-0.463043	67.1964	70.3185	-60	35352	20230102_E2_RSLC2_Vetrano_Ramundo_GMI_ID991_coom_huge_try_dig_desalt_30per_band_01_WTNLVIPP1.raw
3828	ü	cont_P35908; cont_Q01546; cont_P12035	K22E_HUMAN Keratin, type II cytoskeletal 2 epidermal OS=Homo sapiens GN=KRT2 PE=1 SV=2 | K22O_HUMAN Keratin, type II cytoskeletal 2 oral OS=Homo sapiens GN=KRT76 PE=1 SV=2 | K2C3_HUMAN Keratin, type II cytoskeletal 3 OS=Homo sapiens GN=KRT3 PE=1 SV=3	00459; 00464; 00481			ü			LLRDYQELMNVK	273.374	1	1.31779e+07	High				88	1	3	HCD	507.941	1521.81	-1.01617	0	70.3167	-60	35351	20230102_E2_RSLC2_Vetrano_Ramundo_GMI_ID991_coom_huge_try_dig_desalt_30per_band_01_WTNLVIPP1.raw
3829		Cre03.g149250_4532.1	Cre03.g149250_4532|Isocitrate lyase	00196			ü			NEGADILIVAR	315.719	1	6.87202e+06	High				50	0	2	HCD	585.828	1170.65	0.864517	33.7212	70.3148	-60	35350	20230102_E2_RSLC2_Vetrano_Ramundo_GMI_ID991_coom_huge_try_dig_desalt_30per_band_01_WTNLVIPP1.raw
3830		Cre06.g250100_4532.2; Cre09.g393200_4532.1	Cre06.g250100_4532|Heat shock protein 70B | Cre09.g393200_4532|Heat shock protein 70C	00141; 00198			ü			IAGLEVLR	257.282	1	9.84088e+09	High				8	0	2	HCD	435.774	870.541	0.731157	0	70.3129	-60	35349	20230102_E2_RSLC2_Vetrano_Ramundo_GMI_ID991_coom_huge_try_dig_desalt_30per_band_01_WTNLVIPP1.raw
3831		Cre13.g573351_4532.1	Cre13.g573351_4532|(1 of 1) K02960 - small subunit ribosomal protein S16e (RP-S16e, RPS16)	00030			ü			LNGQPLELVKPEALR	335.339	1	5.59857e+06	High				15	1	3	HCD	559.661	1676.97	-0.759876	33.3693	70.3054	-45	35345	20230102_E2_RSLC2_Vetrano_Ramundo_GMI_ID991_coom_huge_try_dig_desalt_30per_band_01_WTNLVIPP1.raw
3832	ü	cont_P35527	K1C9_HUMAN Keratin, type I cytoskeletal 9 OS=Homo sapiens GN=KRT9 PE=1 SV=3	00322			ü			TLNDMRQEYEQLIAK	245.013	1	7.92359e+06	High		N3(Deamidated): 99.68; M5(Oxidation): 100	N3(Deamidated); M5(Oxidation)	147	1	3	HCD	623.641	1868.91	1.27144	12.0253	70.2847	-75	35334	20230102_E2_RSLC2_Vetrano_Ramundo_GMI_ID991_coom_huge_try_dig_desalt_30per_band_01_WTNLVIPP1.raw
3833		Cre06.g250100_4532.2	Cre06.g250100_4532|Heat shock protein 70B	00084			ü			CPNAGKDFAPEEISAQVLRK	205.034	1	8.14502e+07	High			C1(Methylthio)	226	2	4	HCD	555.529	2219.09	-0.0522724	66.9645	70.2729	-60	35328	20230102_E2_RSLC2_Vetrano_Ramundo_GMI_ID991_coom_huge_try_dig_desalt_30per_band_01_WTNLVIPP1.raw
3834	ü	cont_P01870.1	Ig gamma chain C region	00203			ü			ALPAPIEK	167.265	1	0	Unknown				5	0	2	HCD	419.756	838.504	0.654715	50.6606	70.254	-45	35318	20230102_E2_RSLC2_Vetrano_Ramundo_GMI_ID991_coom_huge_try_dig_desalt_30per_band_01_WTNLVIPP1.raw
3835		Cre01.g042750_4532.2 ; Cre01.g042750_4532.1	Cre01.g042750_4532|Aconitate hydratase<|>Cre01.g042750_4532|Aconitate hydratase	00187			ü			SNKEVYDFLATAGSK	190.57	1	1.99937e+06	High				103	1	3	HCD	543.942	1629.81	-0.46106	6.21803	70.2425	-75	35312	20230102_E2_RSLC2_Vetrano_Ramundo_GMI_ID991_coom_huge_try_dig_desalt_30per_band_01_WTNLVIPP1.raw
3836		Cre13.g583550_4532.1 ; Q66YD0	Cre13.g583550_4532|Vesicle inducing protein in plastids 1<|>Q66YD0_CHLRE Chloroplast vesicle-inducing protein in plastids 1 OS=Chlamydomonas reinhardtii OX=3055 GN=VIPP1 PE=2 SV=1	00253			ü			GMLPSTTSAVGSLPEPR	353.353	1	1.52702e+09	High		M2(Oxidation): 100	M2(Oxidation)	128	0	3	HCD	572.625	1715.86	-1.21568	14.8577	70.2194	-45	35300	20230102_E2_RSLC2_Vetrano_Ramundo_GMI_ID991_coom_huge_try_dig_desalt_30per_band_01_WTNLVIPP1.raw
3837		Cre10.g432800_4532.1	Cre10.g432800_4532|Cytosolic 80S ribosomal protein Sa	00115			ü			LLILTDPR	243.559	1	3.0081e+07	High				9	0	2	HCD	470.795	940.583	0.489065	42.189	70.2137	-45	35297	20230102_E2_RSLC2_Vetrano_Ramundo_GMI_ID991_coom_huge_try_dig_desalt_30per_band_01_WTNLVIPP1.raw
3838	ü	cont_P35908; cont_Q01546; cont_P12035	K22E_HUMAN Keratin, type II cytoskeletal 2 epidermal OS=Homo sapiens GN=KRT2 PE=1 SV=2 | K22O_HUMAN Keratin, type II cytoskeletal 2 oral OS=Homo sapiens GN=KRT76 PE=1 SV=2 | K2C3_HUMAN Keratin, type II cytoskeletal 3 OS=Homo sapiens GN=KRT3 PE=1 SV=3	00462; 00467; 00484			ü			DYQELMNVK	238.344	1	1.33617e+07	High				118	0	2	HCD	570.274	1139.54	0.0615333	0	70.2119	-45	35296	20230102_E2_RSLC2_Vetrano_Ramundo_GMI_ID991_coom_huge_try_dig_desalt_30per_band_01_WTNLVIPP1.raw
3839	ü	cont_P02768	ALBU_HUMAN Serum albumin OS=Homo sapiens GN=ALB PE=1 SV=2	00361			ü			RHPDYSVVLLLR	380.795	1	3.17458e+08	High				37	1	3	HCD	489.952	1467.84	-1.29534	84.6105	70.1999	-60	35290	20230102_E2_RSLC2_Vetrano_Ramundo_GMI_ID991_coom_huge_try_dig_desalt_30per_band_01_WTNLVIPP1.raw
3840	ü	cont_P01870.1	Ig gamma chain C region	00224			ü			VYTMGPPREELSSR	162.669	1	8.44504e+10	High		M4(Oxidation): 100	M4(Oxidation)	124	1	3	HCD	546.603	1637.79	-0.176885	98.179	70.1924	-60	35286	20230102_E2_RSLC2_Vetrano_Ramundo_GMI_ID991_coom_huge_try_dig_desalt_30per_band_01_WTNLVIPP1.raw
3841		Cre08.g359350_4532.1	Cre08.g359350_4532|Biotin carboxylase (ACCase complex)	00474			ü			AGDVDTGFIIK	301.722	1	7.97045e+06	High				78	0	2	HCD	568.305	1135.6	2.62073	41.0433	70.1392	-45	35258	20230102_E2_RSLC2_Vetrano_Ramundo_GMI_ID991_coom_huge_try_dig_desalt_30per_band_01_WTNLVIPP1.raw
3842		Cre13.g583550_4532.1 ; Q66YD0	Cre13.g583550_4532|Vesicle inducing protein in plastids 1<|>Q66YD0_CHLRE Chloroplast vesicle-inducing protein in plastids 1 OS=Chlamydomonas reinhardtii OX=3055 GN=VIPP1 PE=2 SV=1	00143			ü			VQVDQLSGASGDVLNNTR	558.223	1	1.40071e+08	High				191	0	2	HCD	936.975	1872.94	0.896558	0	70.1355	-45	35256	20230102_E2_RSLC2_Vetrano_Ramundo_GMI_ID991_coom_huge_try_dig_desalt_30per_band_01_WTNLVIPP1.raw
3843	ü	cont_P01870.1	Ig gamma chain C region	00125			ü			DTLMISR	266.529	1	6.96633e+10	High		M4(Oxidation): 100	M4(Oxidation)	36	0	2	HCD	426.218	851.429	-0.436116	0	70.103	-60	35239	20230102_E2_RSLC2_Vetrano_Ramundo_GMI_ID991_coom_huge_try_dig_desalt_30per_band_01_WTNLVIPP1.raw
3844		CreCp.g802323_4532.1	CreCp.g802323_4532|ATPase beta chain	00125			ü			TAPAFVDLDTR	266.733	1	5.91934e+07	High				93	0	2	HCD	603.312	1205.62	1.06074	66.01	70.0934	-45	35234	20230102_E2_RSLC2_Vetrano_Ramundo_GMI_ID991_coom_huge_try_dig_desalt_30per_band_01_WTNLVIPP1.raw
3845	ü	cont_P01870.1	Ig gamma chain C region	00286			ü			LSVPTSEWQR	237.719	1	1.02162e+11	High				83	0	2	HCD	601.812	1202.62	0.480838	0	70.0896	-45	35232	20230102_E2_RSLC2_Vetrano_Ramundo_GMI_ID991_coom_huge_try_dig_desalt_30per_band_01_WTNLVIPP1.raw
3846	ü	cont_P01870.1	Ig gamma chain C region	00296			ü			GDVFTCSVMHEALHNHYTQK	441.182	1	3.54439e+10	High		M9(Oxidation): 100	C6(Methylthio); M9(Oxidation)	157	0	4	HCD	595.514	2379.03	0.577877	1.25624	70.0878	-45	35231	20230102_E2_RSLC2_Vetrano_Ramundo_GMI_ID991_coom_huge_try_dig_desalt_30per_band_01_WTNLVIPP1.raw
3847	ü	cont_P01870.1	Ig gamma chain C region	00224			ü			VYTMGPPREELSSR	233.65	1	1.51299e+10	High		M4(Oxidation): 100	M4(Oxidation)	129	1	3	HCD	546.602	1637.79	-2.07563	0	70.0763	-75	35225	20230102_E2_RSLC2_Vetrano_Ramundo_GMI_ID991_coom_huge_try_dig_desalt_30per_band_01_WTNLVIPP1.raw
3848	ü	cont_P01870.1	Ig gamma chain C region	00125			ü			DTLMISR	267.764	1	3.96607e+10	High		M4(Oxidation): 100	M4(Oxidation)	36	0	2	HCD	426.218	851.429	-0.00556144	22.5942	70.0744	-75	35224	20230102_E2_RSLC2_Vetrano_Ramundo_GMI_ID991_coom_huge_try_dig_desalt_30per_band_01_WTNLVIPP1.raw
3849		Cre08.g359350_4532.1	Cre08.g359350_4532|Biotin carboxylase (ACCase complex)	00474			ü			AGDVDTGFIIK	303.529	1	5.19368e+06	High				48	0	2	HCD	568.303	1135.6	-0.280461	48.6127	70.0628	-60	35218	20230102_E2_RSLC2_Vetrano_Ramundo_GMI_ID991_coom_huge_try_dig_desalt_30per_band_01_WTNLVIPP1.raw
3850		Cre09.g393200_4532.1	Cre09.g393200_4532|Heat shock protein 70C	00455			ü			SQVFSTAADNQTQVGIKVFQGEREMAADNK	156.957	1	490942	High		M25(Oxidation): 100	M25(Oxidation)	173	2	4	HCD	822.151	3285.58	0.229911	0	70.055	-45	35214	20230102_E2_RSLC2_Vetrano_Ramundo_GMI_ID991_coom_huge_try_dig_desalt_30per_band_01_WTNLVIPP1.raw
3851	ü	cont_P01870.1	Ig gamma chain C region	00125			ü			DTLMISR	178.776	1	8.55093e+09	High				30	0	2	HCD	418.222	835.437	2.96755	0	70.0399	-75	35206	20230102_E2_RSLC2_Vetrano_Ramundo_GMI_ID991_coom_huge_try_dig_desalt_30per_band_01_WTNLVIPP1.raw
3852		Cre17.g720250_4532.1	Cre17.g720250_4532|Light-harvesting minor chlorophyll a/b binding protein of photosystem II	00102			ü			GSVEAIVQATPDEVSSENR	291.985	1	2.20808e+06	High				180	0	3	HCD	663.323	1987.96	-0.676593	0	70.0265	-60	35199	20230102_E2_RSLC2_Vetrano_Ramundo_GMI_ID991_coom_huge_try_dig_desalt_30per_band_01_WTNLVIPP1.raw
3853		Cre12.g549100_4532.1	Cre12.g549100_4532|splicing factor U2AF 65 kDa subunit	00315			ü			CGAVLGLAAPMPPAHVTNAEASR	508.469	1	4.11029e+06	High		M11(Oxidation): 100	C1(Methylthio); M11(Oxidation)	198	0	3	HCD	765.705	2295.1	-2.19381	0	70.0246	-60	35198	20230102_E2_RSLC2_Vetrano_Ramundo_GMI_ID991_coom_huge_try_dig_desalt_30per_band_01_WTNLVIPP1.raw
3854	ü	cont_P02533; cont_P08779; cont_Q04695	K1C14_HUMAN Keratin, type I cytoskeletal 14 OS=Homo sapiens GN=KRT14 PE=1 SV=4 | K1C16_HUMAN Keratin, type I cytoskeletal 16 OS=Homo sapiens GN=KRT16 PE=1 SV=4 | K1C17_HUMAN Keratin, type I cytoskeletal 17 OS=Homo sapiens GN=KRT17 PE=1 SV=2	00224; 00226; 00193			ü			VLDELTLAR	281.242	1	1.80069e+08	High				39	0	2	HCD	515.3	1029.59	-0.322216	50.0801	70.019	-60	35195	20230102_E2_RSLC2_Vetrano_Ramundo_GMI_ID991_coom_huge_try_dig_desalt_30per_band_01_WTNLVIPP1.raw
3855		Cre13.g583550_4532.1 ; Q66YD0	Cre13.g583550_4532|Vesicle inducing protein in plastids 1<|>Q66YD0_CHLRE Chloroplast vesicle-inducing protein in plastids 1 OS=Chlamydomonas reinhardtii OX=3055 GN=VIPP1 PE=2 SV=1	00143			ü			VQVDQLSGASGDVLNNTR	295.611	1	2.00366e+09	High				182	0	3	HCD	624.985	1872.94	-0.118837	96.5	70.0061	-45	35189	20230102_E2_RSLC2_Vetrano_Ramundo_GMI_ID991_coom_huge_try_dig_desalt_30per_band_01_WTNLVIPP1.raw
3856		Cre13.g570400_4532.1	Cre13.g570400_4532|(1 of 3) 3.1.1.14 - Chlorophyllase	00346			ü			ELALPLAR	202.2	1	2.04741e+06	High				9	0	2	HCD	441.774	882.541	0.380638	0	69.9946	-75	35183	20230102_E2_RSLC2_Vetrano_Ramundo_GMI_ID991_coom_huge_try_dig_desalt_30per_band_01_WTNLVIPP1.raw
3857		Cre06.g250100_4532.2	Cre06.g250100_4532|Heat shock protein 70B	00211			ü			RIVDFLADDFKK	336.461	1	1.43754e+07	High				78	2	3	HCD	489.605	1466.8	-0.612398	0	69.9566	-45	35163	20230102_E2_RSLC2_Vetrano_Ramundo_GMI_ID991_coom_huge_try_dig_desalt_30per_band_01_WTNLVIPP1.raw
3858	ü	cont_P01870.1	Ig gamma chain C region	00296			ü			GDVFTCSVMHEALHNHYTQK	407.046	1	1.87085e+10	High			C6(Methylthio)	165	0	4	HCD	591.514	2363.04	-0.225006	0	69.9548	-45	35162	20230102_E2_RSLC2_Vetrano_Ramundo_GMI_ID991_coom_huge_try_dig_desalt_30per_band_01_WTNLVIPP1.raw
3859	ü	cont_P02533; cont_P08779; cont_Q04695	K1C14_HUMAN Keratin, type I cytoskeletal 14 OS=Homo sapiens GN=KRT14 PE=1 SV=4 | K1C16_HUMAN Keratin, type I cytoskeletal 16 OS=Homo sapiens GN=KRT16 PE=1 SV=4 | K1C17_HUMAN Keratin, type I cytoskeletal 17 OS=Homo sapiens GN=KRT17 PE=1 SV=2	00224; 00226; 00193			ü			VLDELTLAR	292.536	1	7.18031e+07	High				39	0	2	HCD	515.301	1029.59	0.0345252	0	69.9507	-75	35160	20230102_E2_RSLC2_Vetrano_Ramundo_GMI_ID991_coom_huge_try_dig_desalt_30per_band_01_WTNLVIPP1.raw
3860	ü	cont_P02662	CASA1_BOVIN Alpha-S1-casein OS=Bos_taurus GN=CSN1S1 PE=1 SV=2	00119			ü			YKVPQLEIVPNSAEER	169.031	1	2.01227e+06	High				109	1	3	HCD	624.666	1871.98	-0.929612	73.8624	69.947	-75	35158	20230102_E2_RSLC2_Vetrano_Ramundo_GMI_ID991_coom_huge_try_dig_desalt_30per_band_01_WTNLVIPP1.raw
3861		Cre13.g583550_4532.1 ; Q66YD0	Cre13.g583550_4532|Vesicle inducing protein in plastids 1<|>Q66YD0_CHLRE Chloroplast vesicle-inducing protein in plastids 1 OS=Chlamydomonas reinhardtii OX=3055 GN=VIPP1 PE=2 SV=1	00212			ü			VLSMEAQAESTKMLVGSDTIDNKFK	300.615	1	2.71607e+06	High	X	M4(Oxidation): 100	M4(Oxidation)	227	2	4	HCD	690.348	2758.37	1.74007	62.2071	69.915	-45	35142	20230102_E2_RSLC2_Vetrano_Ramundo_GMI_ID991_coom_huge_try_dig_desalt_30per_band_01_WTNLVIPP1.raw
3862	ü	cont_P01870.1	Ig gamma chain C region	00296			ü			GDVFTCSVMHEALHNHYTQK	456.179	1	1.63227e+10	High		M9(Oxidation): 100	C6(Methylthio); M9(Oxidation)	165	0	3	HCD	793.683	2379.04	1.6893	3.19795	69.9094	-45	35139	20230102_E2_RSLC2_Vetrano_Ramundo_GMI_ID991_coom_huge_try_dig_desalt_30per_band_01_WTNLVIPP1.raw
3863	ü	cont_P01840.1	Ig kappa-b4 chain C region	00087			ü			VTQGTTSVVQSFNR	321.608	1	2.04855e+10	High				120	0	2	HCD	762.396	1523.79	2.52031	73.4009	69.8774	-45	35122	20230102_E2_RSLC2_Vetrano_Ramundo_GMI_ID991_coom_huge_try_dig_desalt_30per_band_01_WTNLVIPP1.raw
3864		Cre13.g583550_4532.1 ; Q66YD0	Cre13.g583550_4532|Vesicle inducing protein in plastids 1<|>Q66YD0_CHLRE Chloroplast vesicle-inducing protein in plastids 1 OS=Chlamydomonas reinhardtii OX=3055 GN=VIPP1 PE=2 SV=1	00082			ü			QAAATILAQQK	239.748	1	5.67989e+09	High			N-Term(Gln->pyro-Glu)	32	0	2	HCD	563.316	1125.62	-1.93197	67.9933	69.8737	-45	35120	20230102_E2_RSLC2_Vetrano_Ramundo_GMI_ID991_coom_huge_try_dig_desalt_30per_band_01_WTNLVIPP1.raw
3865		Cre16.g688302_4532.1	Cre16.g688302_4532|(1 of 1) K08999 - hypothetical protein (K08999)	00095			ü			VNSGNAVVYLR	198.877	1	0	Unknown		N2(Deamidated): 100; N5(Deamidated): 100	N2(Deamidated); N5(Deamidated)	86	0	2	HCD	597.313	1193.62	2.19889	30.0979	69.8549	-75	35110	20230102_E2_RSLC2_Vetrano_Ramundo_GMI_ID991_coom_huge_try_dig_desalt_30per_band_01_WTNLVIPP1.raw
3866		Cre08.g359750_4532.1	Cre08.g359750_4532|Cytosolic 80S ribosomal protein S9	00157			ü			HIDFALTSPFGGGRPGR	339.582	1	2.83641e+06	High				97	1	3	HCD	595.646	1784.92	2.13716	50.9948	69.8489	-60	35107	20230102_E2_RSLC2_Vetrano_Ramundo_GMI_ID991_coom_huge_try_dig_desalt_30per_band_01_WTNLVIPP1.raw
3867		Cre16.g688302_4532.1	Cre16.g688302_4532|(1 of 1) K08999 - hypothetical protein (K08999)	00095			ü			VNSGNAVVYLR	267.972	1	1.9646e+06	Medium		N2(Deamidated): 100; N5(Deamidated): 100	N2(Deamidated); N5(Deamidated)	79	0	2	HCD	597.312	1193.62	1.07402	0	69.847	-60	35106	20230102_E2_RSLC2_Vetrano_Ramundo_GMI_ID991_coom_huge_try_dig_desalt_30per_band_01_WTNLVIPP1.raw
3868		Cre01.g021600_4532.1	Cre01.g021600_4532|DEAD-box RNA helicase	00258			ü			LNDFLEAGQVR	289.955	1	3.86419e+07	High				73	0	2	HCD	631.331	1261.65	1.13612	9.34902	69.7983	-45	35081	20230102_E2_RSLC2_Vetrano_Ramundo_GMI_ID991_coom_huge_try_dig_desalt_30per_band_01_WTNLVIPP1.raw
3869		Cre12.g519180_4532.1	Cre12.g519180_4532|Chloroplast elongation factor Ts-like protein	00850			ü			IAAEGVVASYIHPGSR	371.079	1	2.86654e+07	High				81	0	3	HCD	542.958	1626.86	-0.55532	18.5648	69.7963	-45	35080	20230102_E2_RSLC2_Vetrano_Ramundo_GMI_ID991_coom_huge_try_dig_desalt_30per_band_01_WTNLVIPP1.raw
3870	ü	cont_P03987.2	Ig gamma-3 chain C region	00209			ü			ALPAPIERTISK	201.624	1	1.72449e+08	Medium				22	1	2	HCD	648.383	1295.76	-7.56983	0	69.7926	-45	35078	20230102_E2_RSLC2_Vetrano_Ramundo_GMI_ID991_coom_huge_try_dig_desalt_30per_band_01_WTNLVIPP1.raw
3871	ü	cont_P01870.1	Ig gamma chain C region	00217			ü			GQPLEPK	153.827	1	0	Unknown				3	0	2	HCD	384.717	768.426	1.04384	34.5877	69.764	-45	35064	20230102_E2_RSLC2_Vetrano_Ramundo_GMI_ID991_coom_huge_try_dig_desalt_30per_band_01_WTNLVIPP1.raw
3872	ü	cont_P20762.1	Ig gamma-2C chain C region	00120			ü			PSVFIFPPKPK	225.565	1	4.54885e+08	High				59	1	3	HCD	419.585	1256.74	0.506258	71.1853	69.7603	-45	35062	20230102_E2_RSLC2_Vetrano_Ramundo_GMI_ID991_coom_huge_try_dig_desalt_30per_band_01_WTNLVIPP1.raw
3873		Cre09.g396213_4532.2 ; Cre09.g396213_4532.1 ; Cre09.g396213_4532.3	Cre09.g396213_4532|Photosystem II Oxygen Evolution Enhancer protein 1<|>Cre09.g396213_4532|Photosystem II Oxygen Evolution Enhancer protein 1<|>Cre09.g396213_4532|Photosystem II Oxygen Evolution Enhancer protein 1	00128			ü			LTYTLDAMSGSFK	412.709	1	5.33119e+06	High		M8(Oxidation): 100	M8(Oxidation)	100	0	2	HCD	725.351	1449.69	0.616734	0	69.7245	-45	35043	20230102_E2_RSLC2_Vetrano_Ramundo_GMI_ID991_coom_huge_try_dig_desalt_30per_band_01_WTNLVIPP1.raw
3874		Cre13.g583550_4532.1 ; Q66YD0	Cre13.g583550_4532|Vesicle inducing protein in plastids 1<|>Q66YD0_CHLRE Chloroplast vesicle-inducing protein in plastids 1 OS=Chlamydomonas reinhardtii OX=3055 GN=VIPP1 PE=2 SV=1	00235			ü			FKQLESGTVDDELAALKR	604.061	1	7.08163e+08	High				79	2	3	HCD	674.029	2020.07	1.37024	25.9941	69.7208	-45	35041	20230102_E2_RSLC2_Vetrano_Ramundo_GMI_ID991_coom_huge_try_dig_desalt_30per_band_01_WTNLVIPP1.raw
3875		Cre01.g055453_4532.1	Cre01.g055453_4532|Acetolactate synthase, small subunit	00275			ü			GADVYVVDDADLK	316.001	1	3.98347e+06	High	X			111	0	2	HCD	690.338	1379.67	-0.0173849	0	69.7189	-45	35040	20230102_E2_RSLC2_Vetrano_Ramundo_GMI_ID991_coom_huge_try_dig_desalt_30per_band_01_WTNLVIPP1.raw
3876	ü	cont_P15252	REF_HEVBR Rubber elongation factor protein OS=Hevea brasiliensis PE=1 SV=2	00100			ü			DASIQVVSAIR	304.48	1	9.46388e+07	High				71	0	2	HCD	579.827	1158.65	-0.171032	63.1852	69.6898	-60	35025	20230102_E2_RSLC2_Vetrano_Ramundo_GMI_ID991_coom_huge_try_dig_desalt_30per_band_01_WTNLVIPP1.raw
3877		Cre09.g393200_4532.1	Cre09.g393200_4532|Heat shock protein 70C	00095			ü			QAVTNPTNTVYATK	279.317	1	3.4492e+08	High		N8(Deamidated): 100	N-Term(Gln->pyro-Glu); N8(Deamidated)	125	0	2	HCD	746.371	1491.74	1.6598	0	69.6821	-45	35021	20230102_E2_RSLC2_Vetrano_Ramundo_GMI_ID991_coom_huge_try_dig_desalt_30per_band_01_WTNLVIPP1.raw
3878		Cre15.g635850_4532.2 ; Cre15.g635850_4532.1	Cre15.g635850_4532|Mitochondrial F1F0 ATP synthase, gamma subunit<|>Cre15.g635850_4532|Mitochondrial F1F0 ATP synthase, gamma subunit	00117			ü			GLCGGLNSNIAK	207.408	1	6.19867e+06	High			C3(Methylthio)	79	0	2	HCD	596.795	1192.58	0.871785	78.2641	69.6727	-45	35016	20230102_E2_RSLC2_Vetrano_Ramundo_GMI_ID991_coom_huge_try_dig_desalt_30per_band_01_WTNLVIPP1.raw
3879		Cre01.g004450_4532.1 ; Cre01.g004450_4532.2 ; Cre01.g004450.t1.2	Cre01.g004450_4532|conserved expressed membrane protein<|>Cre01.g004450_4532|conserved expressed membrane protein<|>Cre01.g004450.t1.2 alias CPLD42 C.reinhardtii v5.6	00091			ü			VQVGMFGDVK	257.06	1	2.47526e+08	High				69	0	2	HCD	540.281	1079.55	-0.829142	35.2755	69.6323	-45	34995	20230102_E2_RSLC2_Vetrano_Ramundo_GMI_ID991_coom_huge_try_dig_desalt_30per_band_01_WTNLVIPP1.raw
3880		Cre06.g250100_4532.2	Cre06.g250100_4532|Heat shock protein 70B	00526			ü			QLKEFEGKVPADIK	353.83	1	4.68379e+08	High			N-Term(Gln->pyro-Glu)	65	2	3	HCD	528.959	1584.86	-0.373929	0	69.6304	-45	34994	20230102_E2_RSLC2_Vetrano_Ramundo_GMI_ID991_coom_huge_try_dig_desalt_30per_band_01_WTNLVIPP1.raw
3881		Cre13.g583550_4532.1 ; Q66YD0	Cre13.g583550_4532|Vesicle inducing protein in plastids 1<|>Q66YD0_CHLRE Chloroplast vesicle-inducing protein in plastids 1 OS=Chlamydomonas reinhardtii OX=3055 GN=VIPP1 PE=2 SV=1	00235			ü			FKQLESGTVDDELAALKR	498.766	1	1.99562e+09	High				84	2	4	HCD	505.773	2020.07	0.48828	16.6729	69.6286	-45	34993	20230102_E2_RSLC2_Vetrano_Ramundo_GMI_ID991_coom_huge_try_dig_desalt_30per_band_01_WTNLVIPP1.raw
3882	ü	cont_P01870.1	Ig gamma chain C region	00296			ü			GDVFTCSVMHEALHNHYTQKSISR	181.382	1	0	Unknown		N15(Deamidated): 100	C6(Methylthio); N15(Deamidated)	265	1	4	HCD	702.572	2807.27	-0.826957	0	69.6108	-60	34984	20230102_E2_RSLC2_Vetrano_Ramundo_GMI_ID991_coom_huge_try_dig_desalt_30per_band_01_WTNLVIPP1.raw
3883		CreCp.g802323_4532.1; Cre17.g698000_4532.3 ; Cre17.g698000_4532.2 ; Cre17.g698000_4532.1	CreCp.g802323_4532|ATPase beta chain | Cre17.g698000_4532|Mitochondrial F1F0 ATP synthase, beta subunit<|>Cre17.g698000_4532|Mitochondrial F1F0 ATP synthase, beta subunit<|>Cre17.g698000_4532|Mitochondrial F1F0 ATP synthase, beta subunit	00158; 00179			ü			IGLFGGAGVGK	268.033	1	1.12849e+08	High				25	0	2	HCD	488.285	975.563	0.996093	28.9735	69.5919	-45	34974	20230102_E2_RSLC2_Vetrano_Ramundo_GMI_ID991_coom_huge_try_dig_desalt_30per_band_01_WTNLVIPP1.raw
3884	ü	cont_P01870.1	Ig gamma chain C region	00125			ü			DTLMISR	166.168	1	1.67243e+10	High				28	0	2	HCD	418.221	835.435	0.927635	0	69.5684	-60	34962	20230102_E2_RSLC2_Vetrano_Ramundo_GMI_ID991_coom_huge_try_dig_desalt_30per_band_01_WTNLVIPP1.raw
3885		Cre09.g393200_4532.1	Cre09.g393200_4532|Heat shock protein 70C	00381			ü			VNEIVKEVFQR	397.825	1	9.20809e+06	High		N2(Deamidated): 100	N2(Deamidated)	71	1	3	HCD	454.586	1361.74	1.82321	58.3856	69.5647	-60	34960	20230102_E2_RSLC2_Vetrano_Ramundo_GMI_ID991_coom_huge_try_dig_desalt_30per_band_01_WTNLVIPP1.raw
3886		Cre13.g583550_4532.1 ; Q66YD0	Cre13.g583550_4532|Vesicle inducing protein in plastids 1<|>Q66YD0_CHLRE Chloroplast vesicle-inducing protein in plastids 1 OS=Chlamydomonas reinhardtii OX=3055 GN=VIPP1 PE=2 SV=1	00237			ü			QLESGTVDDELAALKR	413.948	1	0	Unknown				102	1	3	HCD	582.307	1744.91	-0.729586	25.1221	69.5591	-60	34957	20230102_E2_RSLC2_Vetrano_Ramundo_GMI_ID991_coom_huge_try_dig_desalt_30per_band_01_WTNLVIPP1.raw
3887		Cre06.g250100_4532.2; Cre09.g393200_4532.1	Cre06.g250100_4532|Heat shock protein 70B | Cre09.g393200_4532|Heat shock protein 70C	00141; 00198			ü			IAGLEVLR	275.827	1	9.84088e+09	High				8	0	2	HCD	435.774	870.541	0.110494	0	69.5572	-60	34956	20230102_E2_RSLC2_Vetrano_Ramundo_GMI_ID991_coom_huge_try_dig_desalt_30per_band_01_WTNLVIPP1.raw
3888		Cre07.g340200_4532.1	Cre07.g340200_4532|Proton-gradient related-like	00137			ü			GKPIMTDEDYDALKAELR	444.609	1	1.56616e+06	High				156	2	3	HCD	689.014	2065.03	-0.446405	8.6166	69.5496	-45	34952	20230102_E2_RSLC2_Vetrano_Ramundo_GMI_ID991_coom_huge_try_dig_desalt_30per_band_01_WTNLVIPP1.raw
3889		Cre07.g338350_4532.2 ; Cre07.g338350_4532.1 ; Cre07.g338350.t1.2	Cre07.g338350_4532|Conserved in the Plant Lineage and Diatoms<|>Cre07.g338350_4532|Conserved in the Plant Lineage and Diatoms<|>Cre07.g338350.t1.2 alias CPLD50 C.reinhardtii v5.6	00410			ü			FSPQSSFEVPMER	440.616	1	1.21943e+07	High		M11(Oxidation): 100	M11(Oxidation)	127	0	2	HCD	778.857	1556.71	0.57724	25.4147	69.5421	-45	34948	20230102_E2_RSLC2_Vetrano_Ramundo_GMI_ID991_coom_huge_try_dig_desalt_30per_band_01_WTNLVIPP1.raw
3890	ü	cont_P13645	K1C10_HUMAN Keratin, type I cytoskeletal 10 OS=Homo sapiens GN=KRT10 PE=1 SV=6	00344			ü			SKELTTEIDNNIEQISSYK	312.637	1	1.13784e+07	High		N10(Deamidated): 99.91	N10(Deamidated)	228	1	3	HCD	738.366	2213.08	0.135336	0	69.5343	-75	34944	20230102_E2_RSLC2_Vetrano_Ramundo_GMI_ID991_coom_huge_try_dig_desalt_30per_band_01_WTNLVIPP1.raw
3891	ü	cont_P35527	K1C9_HUMAN Keratin, type I cytoskeletal 9 OS=Homo sapiens GN=KRT9 PE=1 SV=3	00322			ü			TLNDMRQEYEQLIAK	228.802	1	7.92359e+06	High		N3(Deamidated): 100; M5(Oxidation): 100	N3(Deamidated); M5(Oxidation)	147	1	3	HCD	623.641	1868.91	0.693677	12.5456	69.5306	-75	34942	20230102_E2_RSLC2_Vetrano_Ramundo_GMI_ID991_coom_huge_try_dig_desalt_30per_band_01_WTNLVIPP1.raw
3892		Cre02.g088900_4532.1	Cre02.g088900_4532|Chloroplast ribosomal protein L1	00151			ü			ATVSLPFGTGK	225.781	1	7.34315e+06	High				40	0	2	HCD	539.301	1077.59	0.377837	19.7739	69.5037	-45	34929	20230102_E2_RSLC2_Vetrano_Ramundo_GMI_ID991_coom_huge_try_dig_desalt_30per_band_01_WTNLVIPP1.raw
3893		A0A2K3D836	A0A2K3D836_CHLRE Uncharacterized protein aka VIPP2 OS=Chlamydomonas reinhardtii OX=3055 GN=CHLRE_11g468050v5 PE=4 SV=1	00186			ü			SMQSSADQWLQR	181.597	1	0	Unknown				79	0	2	HCD	718.833	1436.66	0.0425777	0	69.4923	-75	34923	20230102_E2_RSLC2_Vetrano_Ramundo_GMI_ID991_coom_huge_try_dig_desalt_30per_band_01_WTNLVIPP1.raw
3894		Cre07.g340200_4532.1	Cre07.g340200_4532|Proton-gradient related-like	00137			ü			GKPIMTDEDYDALKAELR	532.501	1	3.61854e+06	High				161	2	3	HCD	689.013	2065.02	-1.24384	0	69.4745	-60	34914	20230102_E2_RSLC2_Vetrano_Ramundo_GMI_ID991_coom_huge_try_dig_desalt_30per_band_01_WTNLVIPP1.raw
3895		Cre11.g467591_4532.1	Cre11.g467591_4532|(1 of 1) K12840 - splicing factor 45 (RBM17, SPF45)	00476			ü			VSFFPEER	166.077	1	5.04132e+06	High				77	0	2	HCD	505.751	1010.49	0.566774	92.0809	69.4649	-45	34909	20230102_E2_RSLC2_Vetrano_Ramundo_GMI_ID991_coom_huge_try_dig_desalt_30per_band_01_WTNLVIPP1.raw
3896	ü	cont_P01870.1	Ig gamma chain C region	00203			ü			ALPAPIEK	159.747	1	0	Unknown				5	0	2	HCD	419.755	838.504	0.519329	62.9302	69.4575	-45	34905	20230102_E2_RSLC2_Vetrano_Ramundo_GMI_ID991_coom_huge_try_dig_desalt_30per_band_01_WTNLVIPP1.raw
3897		Cre09.g393200_4532.1	Cre09.g393200_4532|Heat shock protein 70C	00381			ü			VNEIVKEVFQR	226.259	1	7.30724e+06	High		N2(Deamidated): 100	N2(Deamidated)	80	1	3	HCD	454.586	1361.74	0.479535	12.9722	69.4497	-75	34901	20230102_E2_RSLC2_Vetrano_Ramundo_GMI_ID991_coom_huge_try_dig_desalt_30per_band_01_WTNLVIPP1.raw
3898	ü	cont_P02768	ALBU_HUMAN Serum albumin OS=Homo sapiens GN=ALB PE=1 SV=2	00361			ü			RHPDYSVVLLLR	444.865	1	3.17458e+08	High				32	1	3	HCD	489.953	1467.84	0.148556	0	69.432	-60	34892	20230102_E2_RSLC2_Vetrano_Ramundo_GMI_ID991_coom_huge_try_dig_desalt_30per_band_01_WTNLVIPP1.raw
3899		Cre08.g372100_4532.1 ; Cre08.g372100_4532.2	Cre08.g372100_4532|Heat shock protein 70A<|>Cre08.g372100_4532|Heat shock protein 70A	00115			ü			VFKAEEISSMVLIK	243.516	1	2.78497e+06	High		M10(Oxidation): 100	M10(Oxidation)	41	1	3	HCD	537.301	1609.89	0.4118	0	69.4053	-75	34878	20230102_E2_RSLC2_Vetrano_Ramundo_GMI_ID991_coom_huge_try_dig_desalt_30per_band_01_WTNLVIPP1.raw
3900		Cre13.g583550_4532.1 ; Q66YD0	Cre13.g583550_4532|Vesicle inducing protein in plastids 1<|>Q66YD0_CHLRE Chloroplast vesicle-inducing protein in plastids 1 OS=Chlamydomonas reinhardtii OX=3055 GN=VIPP1 PE=2 SV=1	00237			ü			QLESGTVDDELAALKR	500.61	1	1.1257e+10	High				105	1	3	HCD	582.307	1744.91	0.00627069	1.35757	69.4034	-75	34877	20230102_E2_RSLC2_Vetrano_Ramundo_GMI_ID991_coom_huge_try_dig_desalt_30per_band_01_WTNLVIPP1.raw
3901		Cre07.g355900_4532.1	Cre07.g355900_4532	00297			ü			EFDELLMDREQQR	201.012	1	5.807e+06	High				130	1	3	HCD	570.272	1708.8	3.41456	38.7844	69.3931	-60	34872	20230102_E2_RSLC2_Vetrano_Ramundo_GMI_ID991_coom_huge_try_dig_desalt_30per_band_01_WTNLVIPP1.raw
3902		Cre13.g583550_4532.1 ; Q66YD0	Cre13.g583550_4532|Vesicle inducing protein in plastids 1<|>Q66YD0_CHLRE Chloroplast vesicle-inducing protein in plastids 1 OS=Chlamydomonas reinhardtii OX=3055 GN=VIPP1 PE=2 SV=1	00237			ü			QLESGTVDDELAALKR	376.529	1	0	Unknown		Q1(Deamidated): 100	Q1(Deamidated)	100	1	3	HCD	582.641	1745.91	9.75592	64.1796	69.3894	-60	34870	20230102_E2_RSLC2_Vetrano_Ramundo_GMI_ID991_coom_huge_try_dig_desalt_30per_band_01_WTNLVIPP1.raw
3903	ü	cont_P01870.1	Ig gamma chain C region	00224			ü			VYTMGPPREELSSR	155.002	1	8.44504e+10	High		M4(Oxidation): 100	M4(Oxidation)	128	1	3	HCD	546.603	1637.79	-1.17341	68.9062	69.3875	-60	34869	20230102_E2_RSLC2_Vetrano_Ramundo_GMI_ID991_coom_huge_try_dig_desalt_30per_band_01_WTNLVIPP1.raw
3904	ü	cont_P35527	K1C9_HUMAN Keratin, type I cytoskeletal 9 OS=Homo sapiens GN=KRT9 PE=1 SV=3	00234			ü			MTLDDFR	185.306	1	2.94442e+08	High				68	0	2	HCD	449.21	897.414	0.234943	3.78651	69.3861	-60	34868	20230102_E2_RSLC2_Vetrano_Ramundo_GMI_ID991_coom_huge_try_dig_desalt_30per_band_01_WTNLVIPP1.raw
3905		A0A2K3D836	A0A2K3D836_CHLRE Uncharacterized protein aka VIPP2 OS=Chlamydomonas reinhardtii OX=3055 GN=CHLRE_11g468050v5 PE=4 SV=1	00186			ü			SMQSSADQWLQR	336.335	1	5.32714e+06	High				83	0	2	HCD	718.832	1436.66	-0.806157	57.0071	69.3821	-45	34866	20230102_E2_RSLC2_Vetrano_Ramundo_GMI_ID991_coom_huge_try_dig_desalt_30per_band_01_WTNLVIPP1.raw
3906		Cre13.g583550_4532.1 ; Q66YD0	Cre13.g583550_4532|Vesicle inducing protein in plastids 1<|>Q66YD0_CHLRE Chloroplast vesicle-inducing protein in plastids 1 OS=Chlamydomonas reinhardtii OX=3055 GN=VIPP1 PE=2 SV=1	00253			ü			GMLPSTTSAVGSLPEPR	233.026	1	1.52702e+09	High		M2(Oxidation): 100	M2(Oxidation)	121	0	3	HCD	572.626	1715.86	0.0751112	47.8239	69.3802	-45	34865	20230102_E2_RSLC2_Vetrano_Ramundo_GMI_ID991_coom_huge_try_dig_desalt_30per_band_01_WTNLVIPP1.raw
3907		A0A2K3D836	A0A2K3D836_CHLRE Uncharacterized protein aka VIPP2 OS=Chlamydomonas reinhardtii OX=3055 GN=CHLRE_11g468050v5 PE=4 SV=1	00186			ü			SMQSSADQWLQR	152.773	1	1.21374e+06	High				79	0	3	HCD	479.558	1436.66	0.055494	46.5229	69.365	-75	34857	20230102_E2_RSLC2_Vetrano_Ramundo_GMI_ID991_coom_huge_try_dig_desalt_30per_band_01_WTNLVIPP1.raw
3908	ü	cont_P01870.1	Ig gamma chain C region	00125			ü			DTLMISR	240.82	1	6.96633e+10	High		M4(Oxidation): 100	M4(Oxidation)	36	0	2	HCD	426.218	851.43	0.504373	5.99701	69.3433	-60	34846	20230102_E2_RSLC2_Vetrano_Ramundo_GMI_ID991_coom_huge_try_dig_desalt_30per_band_01_WTNLVIPP1.raw
3909	ü	cont_P01870.1	Ig gamma chain C region	00286			ü			LSVPTSEWQR	201.508	1	1.02162e+11	High				78	0	2	HCD	601.812	1202.62	-0.0182435	46.0142	69.3303	-45	34840	20230102_E2_RSLC2_Vetrano_Ramundo_GMI_ID991_coom_huge_try_dig_desalt_30per_band_01_WTNLVIPP1.raw
3910		Cre06.g261000_4532.1	Cre06.g261000_4532|Photosystem II 10 kDa polypeptide	00039			ü			VGLNSIEDPVVK	325.406	1	1.30173e+08	High				24	0	2	HCD	635.355	1269.7	-0.962201	17.7603	69.3285	-45	34839	20230102_E2_RSLC2_Vetrano_Ramundo_GMI_ID991_coom_huge_try_dig_desalt_30per_band_01_WTNLVIPP1.raw
3911	ü	cont_P01870.1	Ig gamma chain C region	00296			ü			GDVFTCSVMHEALHNHYTQK	475.738	1	3.54439e+10	High		M9(Oxidation): 100	C6(Methylthio); M9(Oxidation)	163	0	4	HCD	595.513	2379.03	-0.132037	1.72738	69.3266	-45	34838	20230102_E2_RSLC2_Vetrano_Ramundo_GMI_ID991_coom_huge_try_dig_desalt_30per_band_01_WTNLVIPP1.raw
3912	ü	cont_P01870.1	Ig gamma chain C region	00224			ü			VYTMGPPREELSSR	159.668	1	1.51299e+10	High		M4(Oxidation): 100	M4(Oxidation)	124	1	3	HCD	546.603	1637.8	-0.0549273	1.52974	69.3169	-75	34833	20230102_E2_RSLC2_Vetrano_Ramundo_GMI_ID991_coom_huge_try_dig_desalt_30per_band_01_WTNLVIPP1.raw
3913	ü	cont_P01870.1	Ig gamma chain C region	00125			ü			DTLMISR	256.27	1	3.96607e+10	High		M4(Oxidation): 100	M4(Oxidation)	36	0	2	HCD	426.218	851.429	-0.212314	0	69.3151	-75	34832	20230102_E2_RSLC2_Vetrano_Ramundo_GMI_ID991_coom_huge_try_dig_desalt_30per_band_01_WTNLVIPP1.raw
3914		Cre08.g372100_4532.1 ; Cre08.g372100_4532.2	Cre08.g372100_4532|Heat shock protein 70A<|>Cre08.g372100_4532|Heat shock protein 70A	00079			ü			FSDPIVQADIK	301.843	1	1.46065e+07	High				78	0	2	HCD	616.829	1232.65	-1.16528	15.8678	69.2949	-45	34822	20230102_E2_RSLC2_Vetrano_Ramundo_GMI_ID991_coom_huge_try_dig_desalt_30per_band_01_WTNLVIPP1.raw
3915		Cre09.g386758_4532.5 ; Cre09.g386758_4532.2 ; Cre09.g386758_4532.1	Cre09.g386758_4532|Acetolactate synthase, large subunit<|>Cre09.g386758_4532|Acetolactate synthase, large subunit<|>Cre09.g386758_4532|Acetolactate synthase, large subunit	00084			ü			DSPADWVDR	155.195	1	5.20235e+06	High				53	0	2	HCD	530.739	1060.47	1.61444	74.6622	69.2911	-45	34820	20230102_E2_RSLC2_Vetrano_Ramundo_GMI_ID991_coom_huge_try_dig_desalt_30per_band_01_WTNLVIPP1.raw
3916	ü	cont_P01870.1	Ig gamma chain C region	00125			ü			DTLMISR	150.335	1	8.55093e+09	High				28	0	2	HCD	418.221	835.434	-0.0199301	0	69.276	-75	34812	20230102_E2_RSLC2_Vetrano_Ramundo_GMI_ID991_coom_huge_try_dig_desalt_30per_band_01_WTNLVIPP1.raw
3917		Cre09.g393200_4532.1	Cre09.g393200_4532|Heat shock protein 70C	00533			ü			IQSSGGLSDDQINQMVR	491.013	1	3.65437e+06	High				181	0	2	HCD	924.449	1847.89	-0.691658	0	69.252	-45	34800	20230102_E2_RSLC2_Vetrano_Ramundo_GMI_ID991_coom_huge_try_dig_desalt_30per_band_01_WTNLVIPP1.raw
3918		Cre02.g113200_4532.1	Cre02.g113200_4532|Glutamine synthetase	00015			ü			IGSLLDQSITR	312.406	1	1.44386e+07	High				59	0	2	HCD	601.841	1202.67	-0.034105	86.2386	69.2445	-45	34796	20230102_E2_RSLC2_Vetrano_Ramundo_GMI_ID991_coom_huge_try_dig_desalt_30per_band_01_WTNLVIPP1.raw
3919		Cre01.g045600_4532.1	Cre01.g045600_4532|Speract/scavenger receptor, transmembrane glycoprotein	00544			ü			LGQQLAVFGQDGK	361.944	1	2.16372e+07	High				111	0	2	HCD	680.865	1360.72	0.749484	0	69.2426	-45	34795	20230102_E2_RSLC2_Vetrano_Ramundo_GMI_ID991_coom_huge_try_dig_desalt_30per_band_01_WTNLVIPP1.raw
3920		Cre16.g688302_4532.1	Cre16.g688302_4532|(1 of 1) K08999 - hypothetical protein (K08999)	00274			ü			SMqqLIYHEMTHNQLLR	162.134	1	0	Unknown		M2(Oxidation): 100; Q3(Deamidated): 50; Q4(Deamidated): 50	M2(Oxidation); Q3(Deamidated)	219	0	4	HCD	540.515	2159.04	1.15455	8.41527	69.2312	-75	34789	20230102_E2_RSLC2_Vetrano_Ramundo_GMI_ID991_coom_huge_try_dig_desalt_30per_band_01_WTNLVIPP1.raw
3921		Cre06.g250100_4532.2	Cre06.g250100_4532|Heat shock protein 70B	00322			ü			IPAVQEIVR	204.989	1	5.08936e+09	High				9	0	2	HCD	512.811	1024.62	0.684412	34.3597	69.2293	-75	34788	20230102_E2_RSLC2_Vetrano_Ramundo_GMI_ID991_coom_huge_try_dig_desalt_30per_band_01_WTNLVIPP1.raw
3922	ü	cont_P15252	REF_HEVBR Rubber elongation factor protein OS=Hevea brasiliensis PE=1 SV=2	00068			ü			FSYIPNGALK	242.738	1	6.59034e+07	High				60	0	2	HCD	555.304	1109.6	1.72684	39.2717	69.2022	-45	34774	20230102_E2_RSLC2_Vetrano_Ramundo_GMI_ID991_coom_huge_try_dig_desalt_30per_band_01_WTNLVIPP1.raw
3923	ü	cont_P01870.1	Ig gamma chain C region	00296			ü			GDVFTCSVMHEALHNHYTQK	396.562	1	1.87085e+10	High			C6(Methylthio)	165	0	4	HCD	591.514	2363.04	-0.631059	0	69.1984	-45	34772	20230102_E2_RSLC2_Vetrano_Ramundo_GMI_ID991_coom_huge_try_dig_desalt_30per_band_01_WTNLVIPP1.raw
3924		Cre06.g308250_4532.1 ; Cre06.g308250_4532.3 ; Cre06.g308250_4532.2 ; Cre06.g308250_4532.4	Cre06.g308250_4532|Cytosolic 80S ribosomal protein S4<|>Cre06.g308250_4532|Cytosolic 80S ribosomal protein S4<|>Cre06.g308250_4532|Cytosolic 80S ribosomal protein S4<|>Cre06.g308250_4532|Cytosolic 80S ribosomal protein S4	00078			ü			TDHTYPTGFMDVISMEK	217.351	1	1.13799e+06	High		M10(Oxidation): 100; M15(Oxidation): 100	M10(Oxidation); M15(Oxidation)	155	0	3	HCD	668.629	2003.87	0.478989	1.93074	69.1907	-75	34768	20230102_E2_RSLC2_Vetrano_Ramundo_GMI_ID991_coom_huge_try_dig_desalt_30per_band_01_WTNLVIPP1.raw
3925		Cre09.g393200_4532.1	Cre09.g393200_4532|Heat shock protein 70C	00350			ü			QPCLQAMK	322.178	1	1.12449e+07	High		M7(Oxidation): 100	N-Term(Gln->pyro-Glu); C3(Methylthio); M7(Oxidation)	16	0	2	HCD	482.209	963.41	0.32368	10.9274	69.1636	-45	34755	20230102_E2_RSLC2_Vetrano_Ramundo_GMI_ID991_coom_huge_try_dig_desalt_30per_band_01_WTNLVIPP1.raw
3926		Cre06.g250100_4532.2	Cre06.g250100_4532|Heat shock protein 70B	00059			ü			MSEVGSESTQVPYRVIEDGGNVK	287.37	1	7.50243e+06	High				179	1	3	HCD	827.735	2481.19	-0.504544	0	69.1617	-45	34754	20230102_E2_RSLC2_Vetrano_Ramundo_GMI_ID991_coom_huge_try_dig_desalt_30per_band_01_WTNLVIPP1.raw
3927		Cre02.g116750_4532.6 ; Cre02.g116750_4532.4 ; Cre02.g116750_4532.5 ; Cre02.g116750_4532.3 ; Cre02.g116750_4532.2 ; Cre02.g116750_4532.1	Cre02.g116750_4532|Mitochondrial F1F0 ATP synthase, alpha subunit<|>Cre02.g116750_4532|Mitochondrial F1F0 ATP synthase, alpha subunit<|>Cre02.g116750_4532|Mitochondrial F1F0 ATP synthase, alpha subunit<|>Cre02.g116750_4532|Mitochondrial F1F0 ATP synthase, alpha subunit<|>Cre02.g116750_4532|Mitochondrial F1F0 ATP synthase, alpha subunit<|>Cre02.g116750_4532|Mitochondrial F1F0 ATP synthase, alpha subunit	00547			ü			GKITPEINAHLAQQMSNLPVMTK	177.92	1	1.61968e+06	High		M21(Oxidation): 100	M21(Oxidation)	111	1	4	HCD	635.086	2537.32	0.968457	62.118	69.1399	-60	34743	20230102_E2_RSLC2_Vetrano_Ramundo_GMI_ID991_coom_huge_try_dig_desalt_30per_band_01_WTNLVIPP1.raw
3928		Cre01.g004450_4532.1 ; Cre01.g004450_4532.2 ; Cre01.g004450.t1.2	Cre01.g004450_4532|conserved expressed membrane protein<|>Cre01.g004450_4532|conserved expressed membrane protein<|>Cre01.g004450.t1.2 alias CPLD42 C.reinhardtii v5.6	00091			ü			VQVGMFGDVK	248.247	1	9.85133e+06	High				70	0	2	HCD	540.281	1079.56	-0.260108	0	69.1286	-60	34737	20230102_E2_RSLC2_Vetrano_Ramundo_GMI_ID991_coom_huge_try_dig_desalt_30per_band_01_WTNLVIPP1.raw
3929		Cre12.g532550_4532.1	Cre12.g532550_4532|Cytosolic 80S ribosomal protein L13a	00036			ü			AEEITISGGLVR	196.398	1	3.58675e+06	High				89	0	2	HCD	622.845	1244.68	-0.673995	85.1129	69.1247	-45	34735	20230102_E2_RSLC2_Vetrano_Ramundo_GMI_ID991_coom_huge_try_dig_desalt_30per_band_01_WTNLVIPP1.raw
3930	ü	cont_P01870.1	Ig gamma chain C region	00296			ü			GDVFTCSVMHEALHNHYTQK	468.963	1	1.63227e+10	High		M9(Oxidation): 100	C6(Methylthio); M9(Oxidation)	170	0	3	HCD	793.684	2379.04	2.85081	0	69.1152	-45	34730	20230102_E2_RSLC2_Vetrano_Ramundo_GMI_ID991_coom_huge_try_dig_desalt_30per_band_01_WTNLVIPP1.raw
3931		Cre06.g263450_4532.1 ; Cre06.g263450_4532.3 ; Cre12.g498600_4532.1 ; Cre06.g263450_4532.2	Cre06.g263450_4532|Putative eukaryotic translation initiation factor 1 alpha<|>Cre06.g263450_4532|Putative eukaryotic translation initiation factor 1 alpha<|>Cre12.g498600_4532|Eukaryotic translation elongation factor 1 alpha<|>Cre06.g263450_4532|Putative eukaryotic translation initiation factor 1 alpha	00375			ü			GYSPIGFVR	219.055	1	5.27534e+07	High				54	0	2	HCD	498.269	995.531	0.539394	0	69.1134	-45	34729	20230102_E2_RSLC2_Vetrano_Ramundo_GMI_ID991_coom_huge_try_dig_desalt_30per_band_01_WTNLVIPP1.raw
3932	ü	cont_P02768	ALBU_HUMAN Serum albumin OS=Homo sapiens GN=ALB PE=1 SV=2	00550			ü			QTALVELVK	203.98	1	5.35401e+06	High		Q1(Deamidated): 100	Q1(Deamidated)	55	0	2	HCD	501.301	1001.59	6.54637	30.8251	69.1038	-75	34724	20230102_E2_RSLC2_Vetrano_Ramundo_GMI_ID991_coom_huge_try_dig_desalt_30per_band_01_WTNLVIPP1.raw
3933		Cre09.g393200_4532.1	Cre09.g393200_4532|Heat shock protein 70C	00533			ü			IQSSGGLSDDQINQMVR	338.279	1	1.70384e+07	High				184	0	3	HCD	616.635	1847.89	-0.301845	0	69.0857	-60	34715	20230102_E2_RSLC2_Vetrano_Ramundo_GMI_ID991_coom_huge_try_dig_desalt_30per_band_01_WTNLVIPP1.raw
3934		Cre06.g282800_4532.1 ; Cre06.g282800_4532.3 ; Cre06.g282800_4532.2	Cre06.g282800_4532|Isocitrate lyase<|>Cre06.g282800_4532|Isocitrate lyase<|>Cre06.g282800_4532|Isocitrate lyase	00241			ü			TAEGFYCVR	240.573	1	5.70787e+06	High			C7(Methylthio)	44	0	2	HCD	546.236	1091.47	0.371156	57.9325	69.078	-45	34711	20230102_E2_RSLC2_Vetrano_Ramundo_GMI_ID991_coom_huge_try_dig_desalt_30per_band_01_WTNLVIPP1.raw
3935	ü	cont_P35527	K1C9_HUMAN Keratin, type I cytoskeletal 9 OS=Homo sapiens GN=KRT9 PE=1 SV=3	00225			ü			TLLDIDNTR	258.421	1	6.18925e+06	High		N7(Deamidated): 100	N7(Deamidated)	88	0	2	HCD	531.277	1061.55	0.085613	60.6127	69.0467	-60	34695	20230102_E2_RSLC2_Vetrano_Ramundo_GMI_ID991_coom_huge_try_dig_desalt_30per_band_01_WTNLVIPP1.raw
3936	ü	cont_P03987.2	Ig gamma-3 chain C region	00209			ü			ALPAPIERTISK	188.321	1	1.72449e+08	Medium				22	1	2	HCD	648.383	1295.76	-7.65812	9.22582	69.0353	-45	34689	20230102_E2_RSLC2_Vetrano_Ramundo_GMI_ID991_coom_huge_try_dig_desalt_30per_band_01_WTNLVIPP1.raw
3937		Cre13.g583550_4532.1 ; Q66YD0	Cre13.g583550_4532|Vesicle inducing protein in plastids 1<|>Q66YD0_CHLRE Chloroplast vesicle-inducing protein in plastids 1 OS=Chlamydomonas reinhardtii OX=3055 GN=VIPP1 PE=2 SV=1	00235			ü			FKQLESGTVDDELAALKR	641.086	1	1.96488e+08	High				82	2	3	HCD	674.028	2020.07	-0.800173	23.8736	69.0129	-60	34679	20230102_E2_RSLC2_Vetrano_Ramundo_GMI_ID991_coom_huge_try_dig_desalt_30per_band_01_WTNLVIPP1.raw
3938		Cre06.g250100_4532.2	Cre06.g250100_4532|Heat shock protein 70B	00279			ü			AKFEEMCNDLLER	373.634	1	3.86488e+07	High		M6(Oxidation): 100; N8(Deamidated): 100	M6(Oxidation); C7(Methylthio); N8(Deamidated)	59	1	3	HCD	554.239	1660.7	0.24896	19.1446	69.0092	-60	34677	20230102_E2_RSLC2_Vetrano_Ramundo_GMI_ID991_coom_huge_try_dig_desalt_30per_band_01_WTNLVIPP1.raw
3939		Cre06.g250100_4532.2	Cre06.g250100_4532|Heat shock protein 70B	00039			ü			QAVVNPENTFFSVKR	465.753	1	9.166e+08	High				71	1	3	HCD	579.309	1735.91	0.277527	2.23585	69.0035	-60	34674	20230102_E2_RSLC2_Vetrano_Ramundo_GMI_ID991_coom_huge_try_dig_desalt_30per_band_01_WTNLVIPP1.raw
3940		Cre07.g341600_4532.2	Cre07.g341600_4532|Chloroplast GrpE nucleotide release factor	00040			ü			AAEEAEAAAAPAEEAAATPLER	362.343	1	4.02318e+06	High				173	0	3	HCD	713.678	2139.02	-0.6362	26.4713	68.9996	-45	34672	20230102_E2_RSLC2_Vetrano_Ramundo_GMI_ID991_coom_huge_try_dig_desalt_30per_band_01_WTNLVIPP1.raw
3941	ü	cont_P20762.1	Ig gamma-2C chain C region	00120			ü			PSVFIFPPKPK	231.747	1	4.54885e+08	High				59	1	3	HCD	419.585	1256.74	0.584652	55.9537	68.9902	-45	34667	20230102_E2_RSLC2_Vetrano_Ramundo_GMI_ID991_coom_huge_try_dig_desalt_30per_band_01_WTNLVIPP1.raw
3942		Cre02.g116750_4532.6 ; Cre02.g116750_4532.4 ; Cre02.g116750_4532.5 ; Cre02.g116750_4532.3 ; Cre02.g116750_4532.2 ; Cre02.g116750_4532.1	Cre02.g116750_4532|Mitochondrial F1F0 ATP synthase, alpha subunit<|>Cre02.g116750_4532|Mitochondrial F1F0 ATP synthase, alpha subunit<|>Cre02.g116750_4532|Mitochondrial F1F0 ATP synthase, alpha subunit<|>Cre02.g116750_4532|Mitochondrial F1F0 ATP synthase, alpha subunit<|>Cre02.g116750_4532|Mitochondrial F1F0 ATP synthase, alpha subunit<|>Cre02.g116750_4532|Mitochondrial F1F0 ATP synthase, alpha subunit	00547			ü			GKITPEINAHLAQQMSNLPVMTK	319.865	1	1.36953e+06	High		M21(Oxidation): 100	M21(Oxidation)	111	1	4	HCD	635.087	2537.33	1.64252	3.21892	68.9787	-75	34661	20230102_E2_RSLC2_Vetrano_Ramundo_GMI_ID991_coom_huge_try_dig_desalt_30per_band_01_WTNLVIPP1.raw
3943		Cre06.g282800_4532.1 ; Cre06.g282800_4532.3 ; Cre06.g282800_4532.2	Cre06.g282800_4532|Isocitrate lyase<|>Cre06.g282800_4532|Isocitrate lyase<|>Cre06.g282800_4532|Isocitrate lyase	00241			ü			TAEGFYCVR	189.755	1	7.10902e+06	High			C7(Methylthio)	44	0	2	HCD	546.237	1091.47	1.04256	82.7943	68.9619	-60	34653	20230102_E2_RSLC2_Vetrano_Ramundo_GMI_ID991_coom_huge_try_dig_desalt_30per_band_01_WTNLVIPP1.raw
3944	ü	cont_P01870.1	Ig gamma chain C region	00217			ü			GQPLEPK	154.021	1	0	Unknown				3	0	2	HCD	384.716	768.425	0.09636	0	68.9542	-45	34649	20230102_E2_RSLC2_Vetrano_Ramundo_GMI_ID991_coom_huge_try_dig_desalt_30per_band_01_WTNLVIPP1.raw
3945		Cre01.g055453_4532.1	Cre01.g055453_4532|Acetolactate synthase, small subunit	00216			ü			FGIEQLTR	205.591	1	2.84886e+06	High				22	0	2	HCD	482.267	963.526	0.0710549	0	68.9267	-60	34636	20230102_E2_RSLC2_Vetrano_Ramundo_GMI_ID991_coom_huge_try_dig_desalt_30per_band_01_WTNLVIPP1.raw
3946	ü	cont_P04264	K2C1_HUMAN Keratin, type II cytoskeletal 1 OS=Homo sapiens GN=KRT1 PE=1 SV=6	00278			ü			TNAENEFVTIK	251.875	1	2.28701e+06	High		N2(Deamidated): 100	N2(Deamidated)	127	0	2	HCD	633.814	1266.62	0.330708	0	68.9248	-60	34635	20230102_E2_RSLC2_Vetrano_Ramundo_GMI_ID991_coom_huge_try_dig_desalt_30per_band_01_WTNLVIPP1.raw
3947		CreCp.g802323_4532.1	CreCp.g802323_4532|ATPase beta chain	00282			ü			MPSAVGYQPTLATEMGGLQER	532.02	1	8.71631e+06	High		M1(Oxidation): 100; M15(Oxidation): 100	M1(Oxidation); M15(Oxidation)	177	0	3	HCD	756.692	2268.06	-0.628509	0	68.9067	-45	34625	20230102_E2_RSLC2_Vetrano_Ramundo_GMI_ID991_coom_huge_try_dig_desalt_30per_band_01_WTNLVIPP1.raw
3948		Cre13.g583550_4532.1 ; Q66YD0	Cre13.g583550_4532|Vesicle inducing protein in plastids 1<|>Q66YD0_CHLRE Chloroplast vesicle-inducing protein in plastids 1 OS=Chlamydomonas reinhardtii OX=3055 GN=VIPP1 PE=2 SV=1	00235			ü			FKQLESGTVDDELAALKR	782.955	1	7.08163e+08	High				84	2	3	HCD	674.029	2020.07	0.197135	0	68.9029	-45	34623	20230102_E2_RSLC2_Vetrano_Ramundo_GMI_ID991_coom_huge_try_dig_desalt_30per_band_01_WTNLVIPP1.raw
3949		Cre06.g250100_4532.2	Cre06.g250100_4532|Heat shock protein 70B	00526			ü			QLKEFEGKVPADIK	330.289	1	4.68379e+08	High			N-Term(Gln->pyro-Glu)	60	2	3	HCD	528.961	1584.87	3.7897	44.8693	68.8703	-45	34607	20230102_E2_RSLC2_Vetrano_Ramundo_GMI_ID991_coom_huge_try_dig_desalt_30per_band_01_WTNLVIPP1.raw
3950		Cre01.g004450_4532.1 ; Cre01.g004450_4532.2 ; Cre01.g004450.t1.2	Cre01.g004450_4532|conserved expressed membrane protein<|>Cre01.g004450_4532|conserved expressed membrane protein<|>Cre01.g004450.t1.2 alias CPLD42 C.reinhardtii v5.6	00091			ü			VQVGMFGDVK	288.084	1	2.47526e+08	High				67	0	2	HCD	540.282	1079.56	0.532165	0	68.8684	-45	34606	20230102_E2_RSLC2_Vetrano_Ramundo_GMI_ID991_coom_huge_try_dig_desalt_30per_band_01_WTNLVIPP1.raw
3951		Cre13.g583550_4532.1 ; Q66YD0	Cre13.g583550_4532|Vesicle inducing protein in plastids 1<|>Q66YD0_CHLRE Chloroplast vesicle-inducing protein in plastids 1 OS=Chlamydomonas reinhardtii OX=3055 GN=VIPP1 PE=2 SV=1	00235			ü			FKQLESGTVDDELAALKR	555.881	1	1.99562e+09	High				84	2	4	HCD	505.773	2020.07	0.371833	0	68.8627	-45	34603	20230102_E2_RSLC2_Vetrano_Ramundo_GMI_ID991_coom_huge_try_dig_desalt_30per_band_01_WTNLVIPP1.raw
3952		Cre05.g248400_4532.1	Cre05.g248400_4532|Mitochondrial carbonic anhydrase, beta type	00251			ü			IVGGVYDLATGK	324.941	1	2.48888e+07	High				47	0	2	HCD	596.832	1192.66	-0.554073	0	68.8363	-60	34591	20230102_E2_RSLC2_Vetrano_Ramundo_GMI_ID991_coom_huge_try_dig_desalt_30per_band_01_WTNLVIPP1.raw
3953		CreCp.g802323_4532.1; Cre17.g698000_4532.3 ; Cre17.g698000_4532.2 ; Cre17.g698000_4532.1	CreCp.g802323_4532|ATPase beta chain | Cre17.g698000_4532|Mitochondrial F1F0 ATP synthase, beta subunit<|>Cre17.g698000_4532|Mitochondrial F1F0 ATP synthase, beta subunit<|>Cre17.g698000_4532|Mitochondrial F1F0 ATP synthase, beta subunit	00158; 00179			ü			IGLFGGAGVGK	274.795	1	1.12849e+08	High				25	0	2	HCD	488.285	975.562	-0.43886	11.6778	68.8249	-45	34585	20230102_E2_RSLC2_Vetrano_Ramundo_GMI_ID991_coom_huge_try_dig_desalt_30per_band_01_WTNLVIPP1.raw
3954	ü	cont_P01870.1	Ig gamma chain C region	00296			ü			GDVFTCSVMHEALHNHYTQKSISR	276.618	1	6.91616e+07	High			C6(Methylthio)	178	1	5	HCD	562.063	2806.29	0.0229267	5.61501	68.8211	-45	34583	20230102_E2_RSLC2_Vetrano_Ramundo_GMI_ID991_coom_huge_try_dig_desalt_30per_band_01_WTNLVIPP1.raw
3955		Cre12.g556250_4532.1	Cre12.g556250_4532|Septin-like protein	00207			ü			WLELEQAR	222.925	1	4.75796e+06	High				100	0	2	HCD	522.777	1044.55	-0.322764	0	68.8018	-60	34574	20230102_E2_RSLC2_Vetrano_Ramundo_GMI_ID991_coom_huge_try_dig_desalt_30per_band_01_WTNLVIPP1.raw
3956	ü	cont_P01870.1	Ig gamma chain C region	00296			ü			GDVFTCSVMHEALHNHYTQKSISR	372.18	1	5.88479e+07	High			C6(Methylthio)	170	1	4	HCD	702.325	2806.28	-2.08196	44.9598	68.7962	-60	34571	20230102_E2_RSLC2_Vetrano_Ramundo_GMI_ID991_coom_huge_try_dig_desalt_30per_band_01_WTNLVIPP1.raw
3957		Cre06.g250100_4532.2; Cre09.g393200_4532.1	Cre06.g250100_4532|Heat shock protein 70B | Cre09.g393200_4532|Heat shock protein 70C	00141; 00198			ü			IAGLEVLR	274.79	1	9.84088e+09	High				8	0	2	HCD	435.774	870.54	-0.727096	0.0724616	68.7914	-60	34568	20230102_E2_RSLC2_Vetrano_Ramundo_GMI_ID991_coom_huge_try_dig_desalt_30per_band_01_WTNLVIPP1.raw
3958		Cre07.g338350_4532.2 ; Cre07.g338350_4532.1 ; Cre07.g338350.t1.2	Cre07.g338350_4532|Conserved in the Plant Lineage and Diatoms<|>Cre07.g338350_4532|Conserved in the Plant Lineage and Diatoms<|>Cre07.g338350.t1.2 alias CPLD50 C.reinhardtii v5.6	00410			ü			FSPQSSFEVPMER	426.569	1	1.21943e+07	High		M11(Oxidation): 100	M11(Oxidation)	135	0	2	HCD	778.857	1556.71	1.44343	0	68.7837	-45	34564	20230102_E2_RSLC2_Vetrano_Ramundo_GMI_ID991_coom_huge_try_dig_desalt_30per_band_01_WTNLVIPP1.raw
3959		Cre05.g248400_4532.1	Cre05.g248400_4532|Mitochondrial carbonic anhydrase, beta type	00251			ü			IVGGVYDLATGK	246.887	1	2.26696e+07	High				39	0	2	HCD	596.831	1192.66	-1.37286	85.0421	68.7817	-45	34563	20230102_E2_RSLC2_Vetrano_Ramundo_GMI_ID991_coom_huge_try_dig_desalt_30per_band_01_WTNLVIPP1.raw
3960		Cre13.g583550_4532.1 ; Q66YD0	Cre13.g583550_4532|Vesicle inducing protein in plastids 1<|>Q66YD0_CHLRE Chloroplast vesicle-inducing protein in plastids 1 OS=Chlamydomonas reinhardtii OX=3055 GN=VIPP1 PE=2 SV=1	00253			ü			GMLPSTTSAVGSLPEPR	328.034	1	3.33184e+08	High		M2(Oxidation): 100	M2(Oxidation)	122	0	2	HCD	858.437	1715.87	1.47244	0	68.7799	-45	34562	20230102_E2_RSLC2_Vetrano_Ramundo_GMI_ID991_coom_huge_try_dig_desalt_30per_band_01_WTNLVIPP1.raw
3961	ü	cont_P02768	ALBU_HUMAN Serum albumin OS=Homo sapiens GN=ALB PE=1 SV=2	00361			ü			RHPDYSVVLLLR	329.654	1	1.2698e+07	High				31	1	2	HCD	734.426	1467.84	0.846474	56.4969	68.778	-45	34561	20230102_E2_RSLC2_Vetrano_Ramundo_GMI_ID991_coom_huge_try_dig_desalt_30per_band_01_WTNLVIPP1.raw
3962	ü	cont_P04264	K2C1_HUMAN Keratin, type II cytoskeletal 1 OS=Homo sapiens GN=KRT1 PE=1 SV=6	00066			ü			SLVNLGGSKSISISVAR	510.251	1	9.13445e+06	High				18	1	3	HCD	563.328	1687.97	0.382307	47.6142	68.7535	-60	34550	20230102_E2_RSLC2_Vetrano_Ramundo_GMI_ID991_coom_huge_try_dig_desalt_30per_band_01_WTNLVIPP1.raw
3963		CreCp.g802313_4532.1	CreCp.g802313_4532|RuBisCO large subunit	00195			ü			GGLDFTKDDEnVnSQPFMR	430.456	1	4.391e+07	Medium		N11(Deamidated): 50; N13(Deamidated): 50; M18(Oxidation): 100	N13(Deamidated); M18(Oxidation)	148	1	3	HCD	729.667	2186.99	9.06487	38.1802	68.7516	-60	34549	20230102_E2_RSLC2_Vetrano_Ramundo_GMI_ID991_coom_huge_try_dig_desalt_30per_band_01_WTNLVIPP1.raw
3964	ü	cont_P01870.1	Ig gamma chain C region	00296			ü			GDVFTCSVMHEALHNHYTQKSISR	221.292	1	6.91616e+07	High			C6(Methylthio)	178	1	5	HCD	562.063	2806.29	0.0229523	45.1126	68.7439	-45	34545	20230102_E2_RSLC2_Vetrano_Ramundo_GMI_ID991_coom_huge_try_dig_desalt_30per_band_01_WTNLVIPP1.raw
3965		CreCp.g802323_4532.1	CreCp.g802323_4532|ATPase beta chain	00282			ü			MPSAVGYQPTLATEMGGLQER	527.343	1	8.71631e+06	High		M1(Oxidation): 100; M15(Oxidation): 100	M1(Oxidation); M15(Oxidation)	192	0	3	HCD	756.691	2268.06	-2.32374	78.9087	68.7421	-45	34544	20230102_E2_RSLC2_Vetrano_Ramundo_GMI_ID991_coom_huge_try_dig_desalt_30per_band_01_WTNLVIPP1.raw
3966		Cre12.g556050_4532.2 ; Cre12.g556050_4532.1	Cre12.g556050_4532|Chloroplast ribosomal protein L9<|>Cre12.g556050_4532|Chloroplast ribosomal protein L9	00078			ü			IASEGILNQIR	266.422	1	5.26448e+06	High				42	0	2	HCD	607.351	1213.69	4.09694	30.2493	68.7383	-45	34542	20230102_E2_RSLC2_Vetrano_Ramundo_GMI_ID991_coom_huge_try_dig_desalt_30per_band_01_WTNLVIPP1.raw
3967		Cre07.g333150_4532.1	Cre07.g333150_4532	00238			ü			LREQDAQILEYCRR	380.015	1	2.84549e+07	High			C12(Methylthio)	177	2	4	HCD	460.481	1838.9	0.434249	5.16883	68.7345	-45	34540	20230102_E2_RSLC2_Vetrano_Ramundo_GMI_ID991_coom_huge_try_dig_desalt_30per_band_01_WTNLVIPP1.raw
3968		Cre07.g333150_4532.1	Cre07.g333150_4532	00238			ü			LREQDAQILEYCRR	355.587	1	8.56066e+06	High			C12(Methylthio)	176	2	3	HCD	613.639	1838.9	0.906218	0	68.7059	-60	34526	20230102_E2_RSLC2_Vetrano_Ramundo_GMI_ID991_coom_huge_try_dig_desalt_30per_band_01_WTNLVIPP1.raw
3969		Cre03.g204250_4532.2	Cre03.g204250_4532|S-Adenosyl homocysteine hydrolase	00460			ü			LSADQAAYINVPVDGPYKPAHYR	506.727	1	3.92976e+06	High				180	1	4	HCD	637.076	2545.28	-0.969329	0	68.6907	-45	34518	20230102_E2_RSLC2_Vetrano_Ramundo_GMI_ID991_coom_huge_try_dig_desalt_30per_band_01_WTNLVIPP1.raw
3970	ü	cont_P01870.1	Ig gamma chain C region	00203			ü			ALPAPIEK	162.451	1	0	Unknown				5	0	2	HCD	419.755	838.504	0.303826	74.6643	68.6888	-45	34517	20230102_E2_RSLC2_Vetrano_Ramundo_GMI_ID991_coom_huge_try_dig_desalt_30per_band_01_WTNLVIPP1.raw
3971	ü	cont_P02768	ALBU_HUMAN Serum albumin OS=Homo sapiens GN=ALB PE=1 SV=2	00361			ü			RHPDYSVVLLLR	458.277	1	3.17458e+08	High				31	1	3	HCD	489.953	1467.84	0.525408	0	68.6644	-60	34506	20230102_E2_RSLC2_Vetrano_Ramundo_GMI_ID991_coom_huge_try_dig_desalt_30per_band_01_WTNLVIPP1.raw
3972	ü	cont_P35527	K1C9_HUMAN Keratin, type I cytoskeletal 9 OS=Homo sapiens GN=KRT9 PE=1 SV=3	00225			ü			TLLDIDNTR	285.789	1	1.78413e+07	High		N7(Deamidated): 100	N7(Deamidated)	91	0	2	HCD	531.277	1061.55	-0.488918	19.6846	68.6505	-45	34498	20230102_E2_RSLC2_Vetrano_Ramundo_GMI_ID991_coom_huge_try_dig_desalt_30per_band_01_WTNLVIPP1.raw
3973		Cre04.g223100_4532.1	Cre04.g223100_4532|Carbonic anhydrase	00140			ü			IVDVLEMRPNDAADR	247.927	1	1.93579e+06	High				138	1	3	HCD	571.958	1713.86	0.589059	53.492	68.6428	-75	34494	20230102_E2_RSLC2_Vetrano_Ramundo_GMI_ID991_coom_huge_try_dig_desalt_30per_band_01_WTNLVIPP1.raw
3974		Cre08.g372100_4532.1 ; Cre08.g372100_4532.2	Cre08.g372100_4532|Heat shock protein 70A<|>Cre08.g372100_4532|Heat shock protein 70A	00115			ü			VFKAEEISSMVLIK	206.837	1	2.78497e+06	High		M10(Oxidation): 100	M10(Oxidation)	41	1	3	HCD	537.301	1609.89	0.414192	11.5774	68.6391	-75	34492	20230102_E2_RSLC2_Vetrano_Ramundo_GMI_ID991_coom_huge_try_dig_desalt_30per_band_01_WTNLVIPP1.raw
3975	ü	cont_P35527	K1C9_HUMAN Keratin, type I cytoskeletal 9 OS=Homo sapiens GN=KRT9 PE=1 SV=3	00234			ü			MTLDDFR	196.269	1	2.94442e+08	High				54	0	2	HCD	449.211	897.416	2.27754	0	68.6331	-60	34490	20230102_E2_RSLC2_Vetrano_Ramundo_GMI_ID991_coom_huge_try_dig_desalt_30per_band_01_WTNLVIPP1.raw
3976	ü	cont_P01870.1	Ig gamma chain C region	00224			ü			VYTMGPPREELSSR	287.894	1	8.44504e+10	High		M4(Oxidation): 100	M4(Oxidation)	123	1	3	HCD	546.602	1637.79	-2.40099	21.7413	68.6257	-60	34486	20230102_E2_RSLC2_Vetrano_Ramundo_GMI_ID991_coom_huge_try_dig_desalt_30per_band_01_WTNLVIPP1.raw
3977		Cre14.g630100_4532.3 ; Cre14.g630100_4532.2 ; Cre14.g630100_4532.1	Cre14.g630100_4532|Cytosolic 80S ribosomal protein L12<|>Cre14.g630100_4532|Cytosolic 80S ribosomal protein L12<|>Cre14.g630100_4532|Cytosolic 80S ribosomal protein L12	00151			ü			GAVVLPLVK	237.753	1	1.01205e+07	High				2	0	2	HCD	448.302	895.597	-0.801447	73.2488	68.6143	-45	34480	20230102_E2_RSLC2_Vetrano_Ramundo_GMI_ID991_coom_huge_try_dig_desalt_30per_band_01_WTNLVIPP1.raw
3978	ü	cont_P01870.1	Ig gamma chain C region	00125			ü			DTLMISR	254.191	1	6.96633e+10	High		M4(Oxidation): 100	M4(Oxidation)	33	0	2	HCD	426.217	851.427	-1.93109	0	68.5824	-60	34465	20230102_E2_RSLC2_Vetrano_Ramundo_GMI_ID991_coom_huge_try_dig_desalt_30per_band_01_WTNLVIPP1.raw
3979		CreCp.g802331_4532.1	CreCp.g802331_4532|photosystem II 43 kDa protein	00332			ü			SPTGEIIFGGETMR	594.741	1	1.02695e+07	High		M13(Oxidation): 100	M13(Oxidation)	167	0	2	HCD	755.864	1510.72	-0.145773	0	68.5691	-45	34458	20230102_E2_RSLC2_Vetrano_Ramundo_GMI_ID991_coom_huge_try_dig_desalt_30per_band_01_WTNLVIPP1.raw
3980		Cre13.g583550_4532.1 ; Q66YD0	Cre13.g583550_4532|Vesicle inducing protein in plastids 1<|>Q66YD0_CHLRE Chloroplast vesicle-inducing protein in plastids 1 OS=Chlamydomonas reinhardtii OX=3055 GN=VIPP1 PE=2 SV=1	00253			ü			GMLPSTTSAVGSLPEPR	450.79	1	1.52702e+09	High		M2(Oxidation): 100	M2(Oxidation)	117	0	3	HCD	572.626	1715.86	0.50399	44.8188	68.5672	-45	34457	20230102_E2_RSLC2_Vetrano_Ramundo_GMI_ID991_coom_huge_try_dig_desalt_30per_band_01_WTNLVIPP1.raw
3981	ü	cont_P01870.1	Ig gamma chain C region	00286			ü			LSVPTSEWQR	235.396	1	1.02162e+11	High				70	0	2	HCD	601.811	1202.61	-1.53908	22.9402	68.5653	-45	34456	20230102_E2_RSLC2_Vetrano_Ramundo_GMI_ID991_coom_huge_try_dig_desalt_30per_band_01_WTNLVIPP1.raw
3982	ü	cont_P01870.1	Ig gamma chain C region	00224			ü			VYTMGPPREELSSR	194.547	1	1.51299e+10	High		M4(Oxidation): 100	M4(Oxidation)	115	1	3	HCD	546.604	1637.8	0.729304	28.9985	68.5557	-75	34451	20230102_E2_RSLC2_Vetrano_Ramundo_GMI_ID991_coom_huge_try_dig_desalt_30per_band_01_WTNLVIPP1.raw
3983		Cre06.g272950_4532.1	Cre06.g272950_4532|Cytosolic 80S ribosomal protein S18	00096			ü			FSQLTSSQLDTVMRDDLER	487.36	1	5.42555e+06	High		M13(Oxidation): 100	M13(Oxidation)	189	1	3	HCD	753.03	2257.08	-0.661684	0	68.546	-60	34447	20230102_E2_RSLC2_Vetrano_Ramundo_GMI_ID991_coom_huge_try_dig_desalt_30per_band_01_WTNLVIPP1.raw
3984		Cre06.g250100_4532.2; Cre09.g393200_4532.1	Cre06.g250100_4532|Heat shock protein 70B | Cre09.g393200_4532|Heat shock protein 70C	00141; 00198			ü			IAGLEVLR	264.159	1	6.31314e+06	High				8	0	2	HCD	435.774	870.541	0.254188	0	68.5365	-45	34442	20230102_E2_RSLC2_Vetrano_Ramundo_GMI_ID991_coom_huge_try_dig_desalt_30per_band_01_WTNLVIPP1.raw
3985	ü	cont_P01870.1	Ig gamma chain C region	00296			ü			GDVFTCSVMHEALHNHYTQK	471.651	1	3.54439e+10	High		M9(Oxidation): 100	C6(Methylthio); M9(Oxidation)	163	0	4	HCD	595.513	2379.03	-0.0277892	0	68.5308	-45	34439	20230102_E2_RSLC2_Vetrano_Ramundo_GMI_ID991_coom_huge_try_dig_desalt_30per_band_01_WTNLVIPP1.raw
3986		Cre02.g116750_4532.6 ; Cre02.g116750_4532.4 ; Cre02.g116750_4532.5 ; Cre02.g116750_4532.3 ; Cre02.g116750_4532.2 ; Cre02.g116750_4532.1	Cre02.g116750_4532|Mitochondrial F1F0 ATP synthase, alpha subunit<|>Cre02.g116750_4532|Mitochondrial F1F0 ATP synthase, alpha subunit<|>Cre02.g116750_4532|Mitochondrial F1F0 ATP synthase, alpha subunit<|>Cre02.g116750_4532|Mitochondrial F1F0 ATP synthase, alpha subunit<|>Cre02.g116750_4532|Mitochondrial F1F0 ATP synthase, alpha subunit<|>Cre02.g116750_4532|Mitochondrial F1F0 ATP synthase, alpha subunit	00170			ü			VVDALGQPIDGKGPLTNVR	226.689	1	734837	High				33	1	3	HCD	650.365	1949.08	-0.0504037	29.647	68.525	-75	34436	20230102_E2_RSLC2_Vetrano_Ramundo_GMI_ID991_coom_huge_try_dig_desalt_30per_band_01_WTNLVIPP1.raw
3987	ü	cont_P01870.1	Ig gamma chain C region	00125			ü			DTLMISR	263.408	1	3.96607e+10	High		M4(Oxidation): 100	M4(Oxidation)	36	0	2	HCD	426.218	851.429	0.434381	1.67418	68.5213	-75	34434	20230102_E2_RSLC2_Vetrano_Ramundo_GMI_ID991_coom_huge_try_dig_desalt_30per_band_01_WTNLVIPP1.raw
3988		Cre14.g632000_4532.1	Cre14.g632000_4532|GrpE nucleotide release factor	01427			ü			LGELLVRPALVK	307.785	1	4.5389e+06	High				1	1	3	HCD	436.619	1307.84	0.36966	54.0178	68.495	-45	34422	20230102_E2_RSLC2_Vetrano_Ramundo_GMI_ID991_coom_huge_try_dig_desalt_30per_band_01_WTNLVIPP1.raw
3989		Cre07.g341600_4532.2	Cre07.g341600_4532|Chloroplast GrpE nucleotide release factor	00118			ü			LNADFDNFR	177.281	1	1.09946e+08	High				95	0	2	HCD	556.261	1111.52	-0.913185	76.8511	68.4931	-45	34421	20230102_E2_RSLC2_Vetrano_Ramundo_GMI_ID991_coom_huge_try_dig_desalt_30per_band_01_WTNLVIPP1.raw
3990	ü	cont_P01870.1	Ig gamma chain C region	00125			ü			DTLMISR	170.486	1	8.55093e+09	High				28	0	2	HCD	418.221	835.435	0.784844	0	68.4798	-75	34414	20230102_E2_RSLC2_Vetrano_Ramundo_GMI_ID991_coom_huge_try_dig_desalt_30per_band_01_WTNLVIPP1.raw
3991		Cre13.g583550_4532.1 ; Q66YD0	Cre13.g583550_4532|Vesicle inducing protein in plastids 1<|>Q66YD0_CHLRE Chloroplast vesicle-inducing protein in plastids 1 OS=Chlamydomonas reinhardtii OX=3055 GN=VIPP1 PE=2 SV=1	00235			ü			FKQLESGTVDDELAALKR	217.891	1	1.96488e+08	High				85	2	3	HCD	674.028	2020.07	-0.256524	0	68.4701	-60	34410	20230102_E2_RSLC2_Vetrano_Ramundo_GMI_ID991_coom_huge_try_dig_desalt_30per_band_01_WTNLVIPP1.raw
3992		Cre16.g688302_4532.1	Cre16.g688302_4532|(1 of 1) K08999 - hypothetical protein (K08999)	00215			ü			RIADAASTVYPDQPAAPNETASEIVR	595.41	1	9.74164e+07	High				186	1	3	HCD	914.794	2742.37	-0.196228	0.536136	68.4097	-45	34380	20230102_E2_RSLC2_Vetrano_Ramundo_GMI_ID991_coom_huge_try_dig_desalt_30per_band_01_WTNLVIPP1.raw
3993		Cre06.g308250_4532.1 ; Cre06.g308250_4532.3 ; Cre06.g308250_4532.2 ; Cre06.g308250_4532.4	Cre06.g308250_4532|Cytosolic 80S ribosomal protein S4<|>Cre06.g308250_4532|Cytosolic 80S ribosomal protein S4<|>Cre06.g308250_4532|Cytosolic 80S ribosomal protein S4<|>Cre06.g308250_4532|Cytosolic 80S ribosomal protein S4	00078			ü			TDHTYPTGFMDVISMEK	166.503	1	1.13799e+06	High		M10(Oxidation): 100; M15(Oxidation): 100	M10(Oxidation); M15(Oxidation)	158	0	3	HCD	668.63	2003.87	1.11906	0	68.402	-75	34376	20230102_E2_RSLC2_Vetrano_Ramundo_GMI_ID991_coom_huge_try_dig_desalt_30per_band_01_WTNLVIPP1.raw
3994	ü	cont_P01870.1	Ig gamma chain C region	00296			ü			GDVFTCSVMHEALHNHYTQK	449.925	1	1.63227e+10	High		M9(Oxidation): 100	C6(Methylthio); M9(Oxidation)	165	0	3	HCD	793.683	2379.03	1.0804	0	68.3463	-45	34349	20230102_E2_RSLC2_Vetrano_Ramundo_GMI_ID991_coom_huge_try_dig_desalt_30per_band_01_WTNLVIPP1.raw
3995		Cre06.g250100_4532.2; Cre09.g393200_4532.1	Cre06.g250100_4532|Heat shock protein 70B | Cre09.g393200_4532|Heat shock protein 70C	00141; 00198			ü			IAGLEVLR	215.843	1	1.56374e+06	High				8	0	2	HCD	435.774	870.541	0.463587	0	68.3036	-75	34328	20230102_E2_RSLC2_Vetrano_Ramundo_GMI_ID991_coom_huge_try_dig_desalt_30per_band_01_WTNLVIPP1.raw
3996		Cre09.g393200_4532.1	Cre09.g393200_4532|Heat shock protein 70C	00381			ü			VNEIVKEVFQR	203.993	1	2.30082e+06	High		K6(Ubiquitin): 100; Q10(Deamidated): 100	K6(Ubiquitin); Q10(Deamidated)	81	1	3	HCD	492.601	1475.79	2.00305	45.7942	68.2842	-60	34318	20230102_E2_RSLC2_Vetrano_Ramundo_GMI_ID991_coom_huge_try_dig_desalt_30per_band_01_WTNLVIPP1.raw
3997	ü	cont_P04264	K2C1_HUMAN Keratin, type II cytoskeletal 1 OS=Homo sapiens GN=KRT1 PE=1 SV=6	00258			ü			NMQDMVEDYR	294.015	1	1.67152e+07	High				46	0	2	HCD	650.767	1300.53	-2.47701	20.9943	68.2746	-45	34313	20230102_E2_RSLC2_Vetrano_Ramundo_GMI_ID991_coom_huge_try_dig_desalt_30per_band_01_WTNLVIPP1.raw
3998		Cre06.g278239_4532.1	Cre06.g278239_4532|Serine/arginine-rich pre-mRNA splicing factor	00170			ü			DNVVGVVEFESKEDMK	490.686	1	4.08783e+06	High		M15(Oxidation): 100	M15(Oxidation)	176	1	3	HCD	614.293	1840.86	0.569543	10.6033	68.2678	-45	34309	20230102_E2_RSLC2_Vetrano_Ramundo_GMI_ID991_coom_huge_try_dig_desalt_30per_band_01_WTNLVIPP1.raw
3999		Cre13.g583550_4532.1 ; Q66YD0	Cre13.g583550_4532|Vesicle inducing protein in plastids 1<|>Q66YD0_CHLRE Chloroplast vesicle-inducing protein in plastids 1 OS=Chlamydomonas reinhardtii OX=3055 GN=VIPP1 PE=2 SV=1	00143			ü			VQVDQLSGASGDVLNNTR	303.108	1	2.00366e+09	High				195	0	3	HCD	624.986	1872.94	0.670907	6.45405	68.2659	-45	34308	20230102_E2_RSLC2_Vetrano_Ramundo_GMI_ID991_coom_huge_try_dig_desalt_30per_band_01_WTNLVIPP1.raw
4000		Cre17.g698000_4532.3 ; Cre17.g698000_4532.2 ; Cre17.g698000_4532.1	Cre17.g698000_4532|Mitochondrial F1F0 ATP synthase, beta subunit<|>Cre17.g698000_4532|Mitochondrial F1F0 ATP synthase, beta subunit<|>Cre17.g698000_4532|Mitochondrial F1F0 ATP synthase, beta subunit	00087			ü			CVAMDSTDGLVR	245.631	1	2.63807e+06	High			C1(Methylthio)	63	0	2	HCD	656.789	1312.57	1.4809	29.0455	68.2464	-60	34298	20230102_E2_RSLC2_Vetrano_Ramundo_GMI_ID991_coom_huge_try_dig_desalt_30per_band_01_WTNLVIPP1.raw
4001		Cre06.g250100_4532.2	Cre06.g250100_4532|Heat shock protein 70B	00039			ü			QAVVNPENTFFSVKR	441.064	1	9.166e+08	High				74	1	3	HCD	579.309	1735.91	-0.251051	0	68.2389	-60	34294	20230102_E2_RSLC2_Vetrano_Ramundo_GMI_ID991_coom_huge_try_dig_desalt_30per_band_01_WTNLVIPP1.raw
4002	ü	cont_P20762.1	Ig gamma-2C chain C region	00120			ü			PSVFIFPPKPK	252.845	1	4.54885e+08	High				59	1	3	HCD	419.585	1256.74	0.87472	34.1547	68.2293	-45	34289	20230102_E2_RSLC2_Vetrano_Ramundo_GMI_ID991_coom_huge_try_dig_desalt_30per_band_01_WTNLVIPP1.raw
4003		Cre02.g081050_4532.1	Cre02.g081050_4532|Flagellar Associated Protein 24	00210			ü			YVATFFNR	240.24	1	5.85976e+06	High				100	0	2	HCD	509.26	1017.51	-2.50773	0	68.2079	-60	34278	20230102_E2_RSLC2_Vetrano_Ramundo_GMI_ID991_coom_huge_try_dig_desalt_30per_band_01_WTNLVIPP1.raw
4004	ü	cont_P01870.1	Ig gamma chain C region	00224			ü			VYTMGPPREELSSR	193.827	1	4.59095e+10	High				134	1	3	HCD	541.272	1621.8	0.233761	12.5292	68.2023	-60	34275	20230102_E2_RSLC2_Vetrano_Ramundo_GMI_ID991_coom_huge_try_dig_desalt_30per_band_01_WTNLVIPP1.raw
4005		Cre13.g583550_4532.1 ; Q66YD0	Cre13.g583550_4532|Vesicle inducing protein in plastids 1<|>Q66YD0_CHLRE Chloroplast vesicle-inducing protein in plastids 1 OS=Chlamydomonas reinhardtii OX=3055 GN=VIPP1 PE=2 SV=1	00235			ü			FKQLESGTVDDELAALKR	731.173	1	1.96488e+08	High				84	2	3	HCD	674.029	2020.07	0.558002	55.5362	68.1967	-60	34272	20230102_E2_RSLC2_Vetrano_Ramundo_GMI_ID991_coom_huge_try_dig_desalt_30per_band_01_WTNLVIPP1.raw
4006	ü	cont_P01870.1	Ig gamma chain C region	00217			ü			GQPLEPK	156.389	1	0	Unknown				3	0	2	HCD	384.716	768.425	0.174051	7.52274	68.1889	-45	34268	20230102_E2_RSLC2_Vetrano_Ramundo_GMI_ID991_coom_huge_try_dig_desalt_30per_band_01_WTNLVIPP1.raw
4007		Cre13.g583550_4532.1 ; Q66YD0	Cre13.g583550_4532|Vesicle inducing protein in plastids 1<|>Q66YD0_CHLRE Chloroplast vesicle-inducing protein in plastids 1 OS=Chlamydomonas reinhardtii OX=3055 GN=VIPP1 PE=2 SV=1	00235			ü			FKQLESGTVDDELAALKR	756.58	1	7.08163e+08	High				83	2	3	HCD	674.029	2020.07	0.64825	5.81767	68.1396	-45	34243	20230102_E2_RSLC2_Vetrano_Ramundo_GMI_ID991_coom_huge_try_dig_desalt_30per_band_01_WTNLVIPP1.raw
4008		Cre06.g263450_4532.1 ; Cre06.g263450_4532.3 ; Cre12.g498600_4532.1 ; Cre06.g263450_4532.2	Cre06.g263450_4532|Putative eukaryotic translation initiation factor 1 alpha<|>Cre06.g263450_4532|Putative eukaryotic translation initiation factor 1 alpha<|>Cre12.g498600_4532|Eukaryotic translation elongation factor 1 alpha<|>Cre06.g263450_4532|Putative eukaryotic translation initiation factor 1 alpha	00255			ü			TDAPLRLPISGAYK	323.643	1	5.29242e+07	High				42	1	3	HCD	501.284	1501.84	0.0959503	0.740585	68.1225	-75	34234	20230102_E2_RSLC2_Vetrano_Ramundo_GMI_ID991_coom_huge_try_dig_desalt_30per_band_01_WTNLVIPP1.raw
4009		Cre13.g583550_4532.1 ; Q66YD0	Cre13.g583550_4532|Vesicle inducing protein in plastids 1<|>Q66YD0_CHLRE Chloroplast vesicle-inducing protein in plastids 1 OS=Chlamydomonas reinhardtii OX=3055 GN=VIPP1 PE=2 SV=1	00235			ü			FKQLESGTVDDELAALKR	484.843	1	1.99562e+09	High				79	2	4	HCD	505.774	2020.07	1.69877	61.6865	68.0956	-45	34220	20230102_E2_RSLC2_Vetrano_Ramundo_GMI_ID991_coom_huge_try_dig_desalt_30per_band_01_WTNLVIPP1.raw
4010		Cre06.g250100_4532.2; Cre09.g393200_4532.1	Cre06.g250100_4532|Heat shock protein 70B | Cre09.g393200_4532|Heat shock protein 70C	00141; 00198			ü			IAGLEVLR	257.283	1	9.84088e+09	High				8	0	2	HCD	435.774	870.542	0.952476	0	68.0301	-60	34187	20230102_E2_RSLC2_Vetrano_Ramundo_GMI_ID991_coom_huge_try_dig_desalt_30per_band_01_WTNLVIPP1.raw
4011		Cre06.g250100_4532.2; Cre09.g393200_4532.1	Cre06.g250100_4532|Heat shock protein 70B | Cre09.g393200_4532|Heat shock protein 70C	00133; 00190			ü			QATKDAGKIAGLEVLR	362.52	1	4.31637e+06	High			N-Term(Gln->pyro-Glu)	27	2	3	HCD	551.65	1652.93	1.20178	21.7925	67.9977	-75	34170	20230102_E2_RSLC2_Vetrano_Ramundo_GMI_ID991_coom_huge_try_dig_desalt_30per_band_01_WTNLVIPP1.raw
4012		Cre01.g045600_4532.1	Cre01.g045600_4532|Speract/scavenger receptor, transmembrane glycoprotein	00174			ü			QLELFER	161.18	1	1.51944e+07	High				57	0	2	HCD	467.753	934.499	-0.45419	35.2555	67.984	-60	34163	20230102_E2_RSLC2_Vetrano_Ramundo_GMI_ID991_coom_huge_try_dig_desalt_30per_band_01_WTNLVIPP1.raw
4013		Cre06.g257500_4532.2 ; Cre06.g257500_4532.3 ; Cre06.g257500_4532.1	Cre06.g257500_4532|Proteome of centriole protein 8<|>Cre06.g257500_4532|Proteome of centriole protein 8<|>Cre06.g257500_4532|Proteome of centriole protein 8	00033			ü			VAVLANEQELSVEER	427.404	1	4.78543e+06	High				113	0	2	HCD	843.44	1685.87	1.93442	0	67.9762	-45	34159	20230102_E2_RSLC2_Vetrano_Ramundo_GMI_ID991_coom_huge_try_dig_desalt_30per_band_01_WTNLVIPP1.raw
4014	ü	cont_P04259; cont_P02538	K2C6B_HUMAN Keratin, type II cytoskeletal 6B OS=Homo sapiens GN=KRT6B PE=1 SV=5 | K2C6A_HUMAN Keratin, type II cytoskeletal 6A OS=Homo sapiens GN=KRT6A PE=1 SV=3	00043; 00043			ü			GSGGLGGACGGAGFGSR	438.284	1	2.32077e+07	High			C9(Methylthio)	75	0	2	HCD	707.304	1413.6	0.255656	0	67.9743	-45	34158	20230102_E2_RSLC2_Vetrano_Ramundo_GMI_ID991_coom_huge_try_dig_desalt_30per_band_01_WTNLVIPP1.raw
4015		Cre12.g485800_4532.8 ; Cre12.g485800_4532.2	Cre12.g485800_4532|FtsH-like membrane ATPase/metalloprotease<|>Cre12.g485800_4532|FtsH-like membrane ATPase/metalloprotease	00379			ü			NLKEISKEEIADALER	179.312	1	1.87345e+06	High				102	2	3	HCD	620.002	1857.99	-0.464798	8.19781	67.9553	-75	34148	20230102_E2_RSLC2_Vetrano_Ramundo_GMI_ID991_coom_huge_try_dig_desalt_30per_band_01_WTNLVIPP1.raw
4016	ü	cont_P35527	K1C9_HUMAN Keratin, type I cytoskeletal 9 OS=Homo sapiens GN=KRT9 PE=1 SV=3	00322			ü			TLNDMRqEYEqLIAK	213.613	1	0	Unknown		M5(Oxidation): 100; Q7(Deamidated): 50; Q11(Deamidated): 50	M5(Oxidation); Q7(Deamidated)	152	1	3	HCD	623.641	1868.91	1.96712	12.5149	67.9534	-75	34147	20230102_E2_RSLC2_Vetrano_Ramundo_GMI_ID991_coom_huge_try_dig_desalt_30per_band_01_WTNLVIPP1.raw
4017		Cre06.g272800_4532.1	Cre06.g272800_4532|Cytosolic 80S ribosomal protein S8	00194			ü			ELEFYVK	181.77	1	4.87815e+06	High				21	0	2	HCD	464.244	927.481	-1.82037	0	67.9394	-60	34140	20230102_E2_RSLC2_Vetrano_Ramundo_GMI_ID991_coom_huge_try_dig_desalt_30per_band_01_WTNLVIPP1.raw
4018	ü	cont_P01870.1	Ig gamma chain C region	00203			ü			ALPAPIEK	155.479	1	0	Unknown				5	0	2	HCD	419.755	838.503	0.227036	77.2404	67.9227	-45	34132	20230102_E2_RSLC2_Vetrano_Ramundo_GMI_ID991_coom_huge_try_dig_desalt_30per_band_01_WTNLVIPP1.raw
4019		CreCp.g802303_4532.1	CreCp.g802303_4532|30S ribosomal protein S9	00050			ü			APFDVLSTSK	290.601	1	6.11741e+06	High				54	0	2	HCD	532.784	1064.56	-0.977487	0	67.8992	-60	34120	20230102_E2_RSLC2_Vetrano_Ramundo_GMI_ID991_coom_huge_try_dig_desalt_30per_band_01_WTNLVIPP1.raw
4020	ü	cont_P01870.1	Ig gamma chain C region	00296			ü			GDVFTCSVMHEALHNHYTQKSISR	413.187	1	5.88479e+07	High			C6(Methylthio)	178	1	4	HCD	702.327	2806.29	0.00169744	0.467899	67.8935	-60	34117	20230102_E2_RSLC2_Vetrano_Ramundo_GMI_ID991_coom_huge_try_dig_desalt_30per_band_01_WTNLVIPP1.raw
4021		Cre01.g004450_4532.1 ; Cre01.g004450_4532.2 ; Cre01.g004450.t1.2	Cre01.g004450_4532|conserved expressed membrane protein<|>Cre01.g004450_4532|conserved expressed membrane protein<|>Cre01.g004450.t1.2 alias CPLD42 C.reinhardtii v5.6	00135			ü			NMEYISYAATAGK	302.12	1	1.05096e+09	High				108	0	2	HCD	709.834	1418.66	-0.601571	0	67.8896	-45	34115	20230102_E2_RSLC2_Vetrano_Ramundo_GMI_ID991_coom_huge_try_dig_desalt_30per_band_01_WTNLVIPP1.raw
4022		Cre09.g386758_4532.5 ; Cre09.g386758_4532.2 ; Cre09.g386758_4532.1	Cre09.g386758_4532|Acetolactate synthase, large subunit<|>Cre09.g386758_4532|Acetolactate synthase, large subunit<|>Cre09.g386758_4532|Acetolactate synthase, large subunit	00392			ü			IVHIDIDAAEISK	244.486	1	6.17874e+06	High				29	0	3	HCD	475.264	1423.78	-0.125117	12.8333	67.8858	-45	34113	20230102_E2_RSLC2_Vetrano_Ramundo_GMI_ID991_coom_huge_try_dig_desalt_30per_band_01_WTNLVIPP1.raw
4023		Cre06.g250100_4532.2; Cre09.g393200_4532.1	Cre06.g250100_4532|Heat shock protein 70B | Cre09.g393200_4532|Heat shock protein 70C	00137; 00194			ü			DAGKIAGLEVLR	186.314	1	7.56126e+07	High				29	1	2	HCD	621.365	1241.72	0.71546	24.4549	67.8622	-60	34101	20230102_E2_RSLC2_Vetrano_Ramundo_GMI_ID991_coom_huge_try_dig_desalt_30per_band_01_WTNLVIPP1.raw
4024		Cre06.g263450_4532.1 ; Cre06.g263450_4532.3 ; Cre12.g498600_4532.1 ; Cre06.g263450_4532.2	Cre06.g263450_4532|Putative eukaryotic translation initiation factor 1 alpha<|>Cre06.g263450_4532|Putative eukaryotic translation initiation factor 1 alpha<|>Cre12.g498600_4532|Eukaryotic translation elongation factor 1 alpha<|>Cre06.g263450_4532|Putative eukaryotic translation initiation factor 1 alpha	00255			ü			TDAPLRLPISGAYK	444.259	1	4.8612e+06	High				42	1	2	HCD	751.423	1501.84	0.346182	0	67.8473	-45	34094	20230102_E2_RSLC2_Vetrano_Ramundo_GMI_ID991_coom_huge_try_dig_desalt_30per_band_01_WTNLVIPP1.raw
4025	ü	cont_P01870.1	Ig gamma chain C region	00296			ü			GDVFTCSVMHEALHNHYTQK	231.845	1	1.87085e+10	High			C6(Methylthio)	146	0	4	HCD	591.512	2363.03	-4.66413	89.489	67.8417	-45	34091	20230102_E2_RSLC2_Vetrano_Ramundo_GMI_ID991_coom_huge_try_dig_desalt_30per_band_01_WTNLVIPP1.raw
4026		Cre02.g116750_4532.6 ; Cre02.g116750_4532.4 ; Cre02.g116750_4532.5 ; Cre02.g116750_4532.3 ; Cre02.g116750_4532.2 ; Cre02.g116750_4532.1	Cre02.g116750_4532|Mitochondrial F1F0 ATP synthase, alpha subunit<|>Cre02.g116750_4532|Mitochondrial F1F0 ATP synthase, alpha subunit<|>Cre02.g116750_4532|Mitochondrial F1F0 ATP synthase, alpha subunit<|>Cre02.g116750_4532|Mitochondrial F1F0 ATP synthase, alpha subunit<|>Cre02.g116750_4532|Mitochondrial F1F0 ATP synthase, alpha subunit<|>Cre02.g116750_4532|Mitochondrial F1F0 ATP synthase, alpha subunit	00215			ü			AVDALVPIGR	312.096	1	1.73973e+07	High				10	0	2	HCD	505.803	1010.6	0.0506693	7.24539	67.8379	-45	34089	20230102_E2_RSLC2_Vetrano_Ramundo_GMI_ID991_coom_huge_try_dig_desalt_30per_band_01_WTNLVIPP1.raw
4027		Cre09.g393200_4532.1	Cre09.g393200_4532|Heat shock protein 70C	00381			ü			VNEIVKEVFQR	338.161	1	5.35629e+06	High		Q10(Deamidated): 100	Q10(Deamidated)	80	1	3	HCD	454.586	1361.74	0.813286	16.9122	67.8163	-60	34078	20230102_E2_RSLC2_Vetrano_Ramundo_GMI_ID991_coom_huge_try_dig_desalt_30per_band_01_WTNLVIPP1.raw
4028	ü	cont_P01870.1	Ig gamma chain C region	00224			ü			VYTMGPPREELSSR	281.903	1	8.44504e+10	High		M4(Oxidation): 100	M4(Oxidation)	115	1	3	HCD	546.604	1637.8	0.612512	17.9441	67.8107	-60	34075	20230102_E2_RSLC2_Vetrano_Ramundo_GMI_ID991_coom_huge_try_dig_desalt_30per_band_01_WTNLVIPP1.raw
4029	ü	cont_P04264	K2C1_HUMAN Keratin, type II cytoskeletal 1 OS=Homo sapiens GN=KRT1 PE=1 SV=6	00418			ü			QISNLQQSISDAEqRGEnALKDAK	329.897	1	3.59944e+06	High		Q14(Deamidated): 50; N18(Deamidated): 50	N18(Deamidated)	225	2	4	HCD	661.834	2644.31	-1.37828	0	67.8067	-45	34073	20230102_E2_RSLC2_Vetrano_Ramundo_GMI_ID991_coom_huge_try_dig_desalt_30per_band_01_WTNLVIPP1.raw
4030	ü	cont_P01870.1	Ig gamma chain C region	00286			ü			LSVPTSEWQR	237.748	1	1.02162e+11	High				78	0	2	HCD	601.812	1202.62	-0.224707	4.30597	67.7992	-45	34069	20230102_E2_RSLC2_Vetrano_Ramundo_GMI_ID991_coom_huge_try_dig_desalt_30per_band_01_WTNLVIPP1.raw
4031		Cre13.g583550_4532.1 ; Q66YD0	Cre13.g583550_4532|Vesicle inducing protein in plastids 1<|>Q66YD0_CHLRE Chloroplast vesicle-inducing protein in plastids 1 OS=Chlamydomonas reinhardtii OX=3055 GN=VIPP1 PE=2 SV=1	00253			ü			GMLPSTTSAVGSLPEPR	600.445	1	3.33184e+08	High		M2(Oxidation): 100	M2(Oxidation)	123	0	2	HCD	858.435	1715.86	-0.169205	0	67.7956	-45	34067	20230102_E2_RSLC2_Vetrano_Ramundo_GMI_ID991_coom_huge_try_dig_desalt_30per_band_01_WTNLVIPP1.raw
4032		Cre13.g583550_4532.1 ; Q66YD0	Cre13.g583550_4532|Vesicle inducing protein in plastids 1<|>Q66YD0_CHLRE Chloroplast vesicle-inducing protein in plastids 1 OS=Chlamydomonas reinhardtii OX=3055 GN=VIPP1 PE=2 SV=1	00253			ü			GMLPSTTSAVGSLPEPR	527.924	1	1.52702e+09	High		M2(Oxidation): 100	M2(Oxidation)	124	0	3	HCD	572.626	1715.86	-0.675037	0	67.7943	-45	34066	20230102_E2_RSLC2_Vetrano_Ramundo_GMI_ID991_coom_huge_try_dig_desalt_30per_band_01_WTNLVIPP1.raw
4033	ü	cont_P01870.1	Ig gamma chain C region	00224			ü			VYTMGPPREELSSR	212.316	1	1.51299e+10	High		M4(Oxidation): 100	M4(Oxidation)	126	1	3	HCD	546.603	1637.79	-0.841183	10.2534	67.7829	-75	34060	20230102_E2_RSLC2_Vetrano_Ramundo_GMI_ID991_coom_huge_try_dig_desalt_30per_band_01_WTNLVIPP1.raw
4034	ü	cont_P01870.1	Ig gamma chain C region	00125			ü			DTLMISR	275.725	1	6.96633e+10	High		M4(Oxidation): 100	M4(Oxidation)	36	0	2	HCD	426.218	851.429	-0.574569	0	67.7709	-60	34054	20230102_E2_RSLC2_Vetrano_Ramundo_GMI_ID991_coom_huge_try_dig_desalt_30per_band_01_WTNLVIPP1.raw
4035		Cre06.g250100_4532.2; Cre09.g393200_4532.1	Cre06.g250100_4532|Heat shock protein 70B | Cre09.g393200_4532|Heat shock protein 70C	00137; 00194			ü			DAGKIAGLEVLR	355.047	1	4.2021e+08	High				23	1	3	HCD	414.578	1241.72	-0.377705	3.04808	67.7672	-60	34052	20230102_E2_RSLC2_Vetrano_Ramundo_GMI_ID991_coom_huge_try_dig_desalt_30per_band_01_WTNLVIPP1.raw
4036		Cre05.g248400_4532.1	Cre05.g248400_4532|Mitochondrial carbonic anhydrase, beta type	00236			ü			VSPVLQGLVK	256.46	1	4.63235e+07	High				6	0	2	HCD	520.329	1039.65	-0.190647	0	67.7561	-45	34047	20230102_E2_RSLC2_Vetrano_Ramundo_GMI_ID991_coom_huge_try_dig_desalt_30per_band_01_WTNLVIPP1.raw
4037	ü	cont_P01870.1	Ig gamma chain C region	00296			ü			GDVFTCSVMHEALHNHYTQK	448.719	1	3.54439e+10	High		M9(Oxidation): 100	C6(Methylthio); M9(Oxidation)	175	0	4	HCD	595.513	2379.03	-0.751692	3.78968	67.7506	-45	34044	20230102_E2_RSLC2_Vetrano_Ramundo_GMI_ID991_coom_huge_try_dig_desalt_30per_band_01_WTNLVIPP1.raw
4038	ü	cont_P01870.1	Ig gamma chain C region	00125			ü			DTLMISR	254.022	1	3.96607e+10	High		M4(Oxidation): 100	M4(Oxidation)	36	0	2	HCD	426.218	851.429	-0.00138514	0	67.7391	-75	34038	20230102_E2_RSLC2_Vetrano_Ramundo_GMI_ID991_coom_huge_try_dig_desalt_30per_band_01_WTNLVIPP1.raw
4039		Cre09.g393200_4532.1	Cre09.g393200_4532|Heat shock protein 70C	00381			ü			VNEIVKEVFQRDPSK	350.247	1	5.57886e+06	High		N2(Deamidated): 100	N2(Deamidated)	89	2	3	HCD	596.987	1788.95	-1.13922	48.2936	67.731	-60	34034	20230102_E2_RSLC2_Vetrano_Ramundo_GMI_ID991_coom_huge_try_dig_desalt_30per_band_01_WTNLVIPP1.raw
4040		Cre02.g116750_4532.6 ; Cre02.g116750_4532.4 ; Cre02.g116750_4532.5 ; Cre02.g116750_4532.3 ; Cre02.g116750_4532.2 ; Cre02.g116750_4532.1	Cre02.g116750_4532|Mitochondrial F1F0 ATP synthase, alpha subunit<|>Cre02.g116750_4532|Mitochondrial F1F0 ATP synthase, alpha subunit<|>Cre02.g116750_4532|Mitochondrial F1F0 ATP synthase, alpha subunit<|>Cre02.g116750_4532|Mitochondrial F1F0 ATP synthase, alpha subunit<|>Cre02.g116750_4532|Mitochondrial F1F0 ATP synthase, alpha subunit<|>Cre02.g116750_4532|Mitochondrial F1F0 ATP synthase, alpha subunit	00215			ü			AVDALVPIGR	298.924	1	6.63999e+07	High				10	0	2	HCD	505.803	1010.6	-0.433784	0	67.7235	-60	34030	20230102_E2_RSLC2_Vetrano_Ramundo_GMI_ID991_coom_huge_try_dig_desalt_30per_band_01_WTNLVIPP1.raw
4041	ü	cont_P01870.1	Ig gamma chain C region	00296			ü			GDVFTCSVMHEALHNHYTQKSISR	434.644	1	1.71405e+07	High			C6(Methylthio)	169	1	4	HCD	702.326	2806.28	-0.870365	0	67.7177	-45	34027	20230102_E2_RSLC2_Vetrano_Ramundo_GMI_ID991_coom_huge_try_dig_desalt_30per_band_01_WTNLVIPP1.raw
4042		Cre07.g341600_4532.2	Cre07.g341600_4532|Chloroplast GrpE nucleotide release factor	00118			ü			LNADFDNFR	249.19	1	1.09946e+08	High				93	0	2	HCD	556.262	1111.52	-0.809335	44.2523	67.7158	-45	34026	20230102_E2_RSLC2_Vetrano_Ramundo_GMI_ID991_coom_huge_try_dig_desalt_30per_band_01_WTNLVIPP1.raw
4043	ü	cont_P01870.1	Ig gamma chain C region	00296			ü			GDVFTCSVMHEALHNHYTQKSISR	363.265	1	6.91616e+07	High			C6(Methylthio)	183	1	5	HCD	562.063	2806.29	0.342812	0	67.7101	-45	34023	20230102_E2_RSLC2_Vetrano_Ramundo_GMI_ID991_coom_huge_try_dig_desalt_30per_band_01_WTNLVIPP1.raw
4044	ü	cont_P01870.1	Ig gamma chain C region	00125			ü			DTLMISR	176.048	1	8.55093e+09	High				28	0	2	HCD	418.221	835.434	-0.170994	7.9964	67.6969	-75	34016	20230102_E2_RSLC2_Vetrano_Ramundo_GMI_ID991_coom_huge_try_dig_desalt_30per_band_01_WTNLVIPP1.raw
4045		Cre02.g116750_4532.6 ; Cre02.g116750_4532.4 ; Cre02.g116750_4532.5 ; Cre02.g116750_4532.3 ; Cre02.g116750_4532.2 ; Cre02.g116750_4532.1	Cre02.g116750_4532|Mitochondrial F1F0 ATP synthase, alpha subunit<|>Cre02.g116750_4532|Mitochondrial F1F0 ATP synthase, alpha subunit<|>Cre02.g116750_4532|Mitochondrial F1F0 ATP synthase, alpha subunit<|>Cre02.g116750_4532|Mitochondrial F1F0 ATP synthase, alpha subunit<|>Cre02.g116750_4532|Mitochondrial F1F0 ATP synthase, alpha subunit<|>Cre02.g116750_4532|Mitochondrial F1F0 ATP synthase, alpha subunit	00170			ü			VVDALGQPIDGKGPLTNVR	430.372	1	4.52302e+07	High				32	1	3	HCD	650.365	1949.08	-0.714403	29.9124	67.685	-60	34010	20230102_E2_RSLC2_Vetrano_Ramundo_GMI_ID991_coom_huge_try_dig_desalt_30per_band_01_WTNLVIPP1.raw
4046		Cre06.g250100_4532.2	Cre06.g250100_4532|Heat shock protein 70B	00322			ü			IPAVQEIVR	201.36	1	5.08936e+09	High				9	0	2	HCD	512.811	1024.61	-0.155285	33.0337	67.652	-75	33993	20230102_E2_RSLC2_Vetrano_Ramundo_GMI_ID991_coom_huge_try_dig_desalt_30per_band_01_WTNLVIPP1.raw
4047		Cre06.g250200_4532.1 ; Cre06.g250200_4532.3 ; Cre06.g250200_4532.2	Cre06.g250200_4532|S-adenosylmethionine synthetase<|>Cre06.g250200_4532|S-adenosylmethionine synthetase<|>Cre06.g250200_4532|S-adenosylmethionine synthetase	00051			ü			TGMVMVFGEITTK	265.488	1	3.83375e+06	High		M3(Oxidation): 100; M5(Oxidation): 100	M3(Oxidation); M5(Oxidation)	116	0	2	HCD	723.355	1445.7	0.339649	0	67.6306	-45	33982	20230102_E2_RSLC2_Vetrano_Ramundo_GMI_ID991_coom_huge_try_dig_desalt_30per_band_01_WTNLVIPP1.raw
4048	ü	cont_P01870.1	Ig gamma chain C region	00178			ü			VVSTLPITHQDWLRGK	186.224	1	2.57006e+06	Medium		K16(Ubiquitin): 100	K16(Ubiquitin)	42	1	3	HCD	655.358	1964.06	-6.12874	0	67.625	-45	33979	20230102_E2_RSLC2_Vetrano_Ramundo_GMI_ID991_coom_huge_try_dig_desalt_30per_band_01_WTNLVIPP1.raw
4049	ü	cont_P38507	SPA_STAAU Immunoglobulin G-binding protein A OS=Staphylococcus aureus GN=spa PE=1 SV=1	00062,00123,00181,00239,00297			ü			NGFIQSLK	243.833	1	6.47902e+06	High		N1(Deamidated): 100	N1(Deamidated)	31	0	2	HCD	454.248	907.489	0.171268	0	67.6231	-45	33978	20230102_E2_RSLC2_Vetrano_Ramundo_GMI_ID991_coom_huge_try_dig_desalt_30per_band_01_WTNLVIPP1.raw
4050		Cre01.g021600_4532.1	Cre01.g021600_4532|DEAD-box RNA helicase	00412			ü			DYVLQAFKDGR	275.933	1	5.51166e+06	High				74	1	3	HCD	437.895	1311.67	0.73673	0	67.6213	-45	33977	20230102_E2_RSLC2_Vetrano_Ramundo_GMI_ID991_coom_huge_try_dig_desalt_30per_band_01_WTNLVIPP1.raw
4051		Cre07.g333150_4532.1	Cre07.g333150_4532	00031			ü			LLEDLALEKVK	212.118	1	2.07941e+06	High				16	1	3	HCD	424.259	1270.76	-0.108191	0	67.6	-60	33966	20230102_E2_RSLC2_Vetrano_Ramundo_GMI_ID991_coom_huge_try_dig_desalt_30per_band_01_WTNLVIPP1.raw
4052	ü	cont_P01870.1	Ig gamma chain C region	00296			ü			GDVFTCSVMHEALHNHYTQK	546.956	1	1.63227e+10	High		M9(Oxidation): 100	C6(Methylthio); M9(Oxidation)	157	0	3	HCD	793.682	2379.03	0.380564	0	67.5743	-45	33953	20230102_E2_RSLC2_Vetrano_Ramundo_GMI_ID991_coom_huge_try_dig_desalt_30per_band_01_WTNLVIPP1.raw
4053	ü	cont_P13645	K1C10_HUMAN Keratin, type I cytoskeletal 10 OS=Homo sapiens GN=KRT10 PE=1 SV=6	00258			ü			VLDELTLTK	268.337	1	3.45866e+08	High				27	0	2	HCD	516.303	1031.6	-0.105817	0	67.5305	-45	33930	20230102_E2_RSLC2_Vetrano_Ramundo_GMI_ID991_coom_huge_try_dig_desalt_30per_band_01_WTNLVIPP1.raw
4054		Cre01.g016514_4532.1	Cre01.g016514_4532|Dihydrolipoamide dehydrogenase 2	00308			ü			LLINGRPIDYHTGVIASK	173.455	1	2.02716e+06	High		N4(Deamidated): 100	N4(Deamidated)	36	1	3	HCD	656.702	1968.09	-0.528749	0	67.5209	-75	33925	20230102_E2_RSLC2_Vetrano_Ramundo_GMI_ID991_coom_huge_try_dig_desalt_30per_band_01_WTNLVIPP1.raw
4055	ü	cont_P04264	K2C1_HUMAN Keratin, type II cytoskeletal 1 OS=Homo sapiens GN=KRT1 PE=1 SV=6	00365			ü			SKAEAESLYQSKYEELQITAGR	175.429	1	0	Unknown		Q10(Deamidated): 99.83	Q10(Deamidated)	159	2	4	HCD	626.315	2502.24	0.644292	11.1823	67.5191	-75	33924	20230102_E2_RSLC2_Vetrano_Ramundo_GMI_ID991_coom_huge_try_dig_desalt_30per_band_01_WTNLVIPP1.raw
4056		Cre05.g234637_4532.1	Cre05.g234637_4532|(1 of 1) K02957 - small subunit ribosomal protein S15Ae (RP-S15Ae, RPS15A)	00004			ü			ISVLGDALK	285.183	1	1.21281e+07	High				28	0	2	HCD	458.279	915.55	-0.674176	0	67.5079	-60	33919	20230102_E2_RSLC2_Vetrano_Ramundo_GMI_ID991_coom_huge_try_dig_desalt_30per_band_01_WTNLVIPP1.raw
4057		Cre16.g687900_4532.1 ; Cre16.g687900_4532.2 ; Cre16.g687900_4532.3	Cre16.g687900_4532|Light-harvesting protein of photosystem I<|>Cre16.g687900_4532|Light-harvesting protein of photosystem I<|>Cre16.g687900_4532|Light-harvesting protein of photosystem I	00169			ü			FFDPMGLSR	323.358	1	2.9323e+07	High		M5(Oxidation): 100	M5(Oxidation)	73	0	2	HCD	543.257	1085.51	-0.760321	0	67.5042	-60	33917	20230102_E2_RSLC2_Vetrano_Ramundo_GMI_ID991_coom_huge_try_dig_desalt_30per_band_01_WTNLVIPP1.raw
4058	ü	cont_P13645	K1C10_HUMAN Keratin, type I cytoskeletal 10 OS=Homo sapiens GN=KRT10 PE=1 SV=6	00258			ü			VLDELTLTK	266.839	1	3.50822e+08	High				35	0	2	HCD	516.301	1031.59	-3.53786	6.4748	67.5023	-60	33916	20230102_E2_RSLC2_Vetrano_Ramundo_GMI_ID991_coom_huge_try_dig_desalt_30per_band_01_WTNLVIPP1.raw
4059		Cre06.g250200_4532.1 ; Cre06.g250200_4532.3 ; Cre06.g250200_4532.2	Cre06.g250200_4532|S-adenosylmethionine synthetase<|>Cre06.g250200_4532|S-adenosylmethionine synthetase<|>Cre06.g250200_4532|S-adenosylmethionine synthetase	00226			ü			YLDDKTIFHLNPSGR	155.606	1	1.36683e+07	High				110	1	3	HCD	592.641	1775.91	0.720103	10.8349	67.4764	-75	33902	20230102_E2_RSLC2_Vetrano_Ramundo_GMI_ID991_coom_huge_try_dig_desalt_30per_band_01_WTNLVIPP1.raw
4060		Cre02.g142351_4532.1	Cre02.g142351_4532|(1 of 2) K15631 - molybdenum cofactor sulfurtransferase (ABA3)	00887			ü			WMEVPLGSVR	169.711	1	807582	High		M2(Oxidation): 100	M2(Oxidation)	107	0	2	HCD	595.306	1189.6	0.954232	0	67.4745	-75	33901	20230102_E2_RSLC2_Vetrano_Ramundo_GMI_ID991_coom_huge_try_dig_desalt_30per_band_01_WTNLVIPP1.raw
4061		Cre06.g250100_4532.2	Cre06.g250100_4532|Heat shock protein 70B	00038			ü			RQAVVNPENTFFSVK	260.496	1	4.61238e+08	High				71	1	3	HCD	579.309	1735.91	0.268156	0	67.4555	-60	33891	20230102_E2_RSLC2_Vetrano_Ramundo_GMI_ID991_coom_huge_try_dig_desalt_30per_band_01_WTNLVIPP1.raw
4062	ü	cont_P01870.1	Ig gamma chain C region	00296			ü			GDVFTCSVMHEALHNHYTQK	239.882	1	1.87085e+10	High			C6(Methylthio)	165	0	4	HCD	591.515	2363.04	-0.123279	67.1823	67.4497	-45	33888	20230102_E2_RSLC2_Vetrano_Ramundo_GMI_ID991_coom_huge_try_dig_desalt_30per_band_01_WTNLVIPP1.raw
4063	ü	cont_P20762.1	Ig gamma-2C chain C region	00120			ü			PSVFIFPPKPK	256.778	1	4.54885e+08	High				59	1	3	HCD	419.585	1256.74	1.08496	57.0526	67.4464	-45	33886	20230102_E2_RSLC2_Vetrano_Ramundo_GMI_ID991_coom_huge_try_dig_desalt_30per_band_01_WTNLVIPP1.raw
4064		Cre02.g116750_4532.6 ; Cre02.g116750_4532.4 ; Cre02.g116750_4532.5 ; Cre02.g116750_4532.3 ; Cre02.g116750_4532.2 ; Cre02.g116750_4532.1	Cre02.g116750_4532|Mitochondrial F1F0 ATP synthase, alpha subunit<|>Cre02.g116750_4532|Mitochondrial F1F0 ATP synthase, alpha subunit<|>Cre02.g116750_4532|Mitochondrial F1F0 ATP synthase, alpha subunit<|>Cre02.g116750_4532|Mitochondrial F1F0 ATP synthase, alpha subunit<|>Cre02.g116750_4532|Mitochondrial F1F0 ATP synthase, alpha subunit<|>Cre02.g116750_4532|Mitochondrial F1F0 ATP synthase, alpha subunit	00448			ü			QVAGTLKLELAQYR	168.254	1	1.18627e+06	High				27	1	3	HCD	530.639	1589.9	1.2329	0	67.4312	-75	33878	20230102_E2_RSLC2_Vetrano_Ramundo_GMI_ID991_coom_huge_try_dig_desalt_30per_band_01_WTNLVIPP1.raw
4065	ü	cont_P01870.1	Ig gamma chain C region	00224			ü			VYTMGPPREELSSR	173.002	1	4.59095e+10	High				132	1	3	HCD	541.272	1621.8	0.338098	35.2306	67.4126	-60	33869	20230102_E2_RSLC2_Vetrano_Ramundo_GMI_ID991_coom_huge_try_dig_desalt_30per_band_01_WTNLVIPP1.raw
4066	ü	cont_P01870.1	Ig gamma chain C region	00296			ü			GDVFTCSVMHEALHNHYTQK	428.747	1	7.73418e+09	High			C6(Methylthio)	142	0	3	HCD	788.353	2363.04	3.44615	0	67.4068	-45	33866	20230102_E2_RSLC2_Vetrano_Ramundo_GMI_ID991_coom_huge_try_dig_desalt_30per_band_01_WTNLVIPP1.raw
4067	ü	cont_P01870.1	Ig gamma chain C region	00217			ü			GQPLEPK	155.57	1	0	Unknown				3	0	2	HCD	384.716	768.424	-1.66152	12.5189	67.4049	-45	33865	20230102_E2_RSLC2_Vetrano_Ramundo_GMI_ID991_coom_huge_try_dig_desalt_30per_band_01_WTNLVIPP1.raw
4068		Cre13.g604650_4532.2 ; Cre13.g604650_4532.1	Cre13.g604650_4532|(1 of 1) PTHR10804//PTHR10804:SF11 - PROTEASE FAMILY M24 METHIONYL AMINOPEPTIDASE, AMINOPEPTIDASE P // PROLIFERATION-ASSOCIATED PROTEIN 2G4<|>Cre13.g604650_4532|(1 of 1) PTHR10804//PTHR10804:SF11 - PROTEASE FAMILY M24 METHIONYL AMINOPEPTIDASE, AMINOPEPTIDASE P // PROLIFERATION-ASSOCIATED PROTEIN 2G4	00033			ü			ALLAVVEAAK	250.784	1	4.03016e+06	High				8	0	2	HCD	492.809	984.61	1.30563	20.2529	67.403	-45	33864	20230102_E2_RSLC2_Vetrano_Ramundo_GMI_ID991_coom_huge_try_dig_desalt_30per_band_01_WTNLVIPP1.raw
4069		Cre06.g263450_4532.1 ; Cre06.g263450_4532.3 ; Cre12.g498600_4532.1 ; Cre06.g263450_4532.2	Cre06.g263450_4532|Putative eukaryotic translation initiation factor 1 alpha<|>Cre06.g263450_4532|Putative eukaryotic translation initiation factor 1 alpha<|>Cre12.g498600_4532|Eukaryotic translation elongation factor 1 alpha<|>Cre06.g263450_4532|Putative eukaryotic translation initiation factor 1 alpha	00255			ü			TDAPLRLPISGAYK	152.202	1	5.29242e+07	High				42	1	3	HCD	501.284	1501.84	0.0258299	58.2714	67.3458	-75	33834	20230102_E2_RSLC2_Vetrano_Ramundo_GMI_ID991_coom_huge_try_dig_desalt_30per_band_01_WTNLVIPP1.raw
4070		CreCp.g802323_4532.1	CreCp.g802323_4532|ATPase beta chain	00196			ü			TREGNDLYTEMKESGVIVEK	222.669	1	1.01232e+06	High				155	2	3	HCD	766.716	2298.13	1.88669	0	67.3345	-60	33829	20230102_E2_RSLC2_Vetrano_Ramundo_GMI_ID991_coom_huge_try_dig_desalt_30per_band_01_WTNLVIPP1.raw
4071		Cre11.g467573_4532.1	Cre11.g467573_4532|light-harvesting chlorophyll-a/b protein of photosystem I (Type III)	00086			ü			WLQYSEVIHAR	278.595	1	9.99754e+06	High				81	0	3	HCD	467.914	1401.73	-0.916176	6.60225	67.3251	-60	33824	20230102_E2_RSLC2_Vetrano_Ramundo_GMI_ID991_coom_huge_try_dig_desalt_30per_band_01_WTNLVIPP1.raw
4072		Cre06.g263450_4532.1 ; Cre06.g263450_4532.3 ; Cre12.g498600_4532.1 ; Cre06.g263450_4532.2	Cre06.g263450_4532|Putative eukaryotic translation initiation factor 1 alpha<|>Cre06.g263450_4532|Putative eukaryotic translation initiation factor 1 alpha<|>Cre12.g498600_4532|Eukaryotic translation elongation factor 1 alpha<|>Cre06.g263450_4532|Putative eukaryotic translation initiation factor 1 alpha	00002			ü			SEGKEHLSIVICGHVDSGK	284.966	1	1.88588e+06	High			N-Term(Prot)(Acetyl); C12(Methylthio)	161	1	4	HCD	521.504	2082.99	-0.89887	0	67.2951	-60	33808	20230102_E2_RSLC2_Vetrano_Ramundo_GMI_ID991_coom_huge_try_dig_desalt_30per_band_01_WTNLVIPP1.raw
4073	ü	cont_P02662	CASA1_BOVIN Alpha-S1-casein OS=Bos_taurus GN=CSN1S1 PE=1 SV=2	00119			ü			YKVPQLEIVPNSAEERLHSMK	256.943	1	3.71582e+06	High		S12(Phospho): 100; M20(Oxidation): 100	S12(Phospho); M20(Oxidation)	173	2	4	HCD	641.822	2564.27	3.18015	0	67.2743	-45	33797	20230102_E2_RSLC2_Vetrano_Ramundo_GMI_ID991_coom_huge_try_dig_desalt_30per_band_01_WTNLVIPP1.raw
4074		Cre11.g467692_4532.1	Cre11.g467692_4532|(1 of 5) PF07466 - Protein of unknown function (DUF1517) (DUF1517)	00312			ü			ALLALSGVR	289.667	1	4.13217e+06	High				35	0	2	HCD	450.287	899.568	0.302397	0	67.2369	-45	33778	20230102_E2_RSLC2_Vetrano_Ramundo_GMI_ID991_coom_huge_try_dig_desalt_30per_band_01_WTNLVIPP1.raw
4075		Cre06.g308250_4532.1 ; Cre06.g308250_4532.3 ; Cre06.g308250_4532.2 ; Cre06.g308250_4532.4	Cre06.g308250_4532|Cytosolic 80S ribosomal protein S4<|>Cre06.g308250_4532|Cytosolic 80S ribosomal protein S4<|>Cre06.g308250_4532|Cytosolic 80S ribosomal protein S4<|>Cre06.g308250_4532|Cytosolic 80S ribosomal protein S4	00203			ü			GSFEIVHIEDAAGNR	299.744	1	4.63149e+06	High				134	0	3	HCD	538.934	1614.79	0.275577	0	67.2179	-75	33768	20230102_E2_RSLC2_Vetrano_Ramundo_GMI_ID991_coom_huge_try_dig_desalt_30per_band_01_WTNLVIPP1.raw
4076		Cre07.g352650_4532.1	Cre07.g352650_4532|(1 of 2) PTHR23139//PTHR23139:SF58 - RNA-BINDING PROTEIN // SUBFAMILY NOT NAMED	00297			ü			YGFVELR	232.613	1	1.16781e+07	High				49	0	2	HCD	442.237	883.467	0.182507	42.7295	67.1947	-45	33756	20230102_E2_RSLC2_Vetrano_Ramundo_GMI_ID991_coom_huge_try_dig_desalt_30per_band_01_WTNLVIPP1.raw
4077	ü	cont_Q2UVX4	CO3_BOVIN Complement C3 OS=Bos_taurus GN=C3 PE=1 SV=2	01534			ü			ACEPGVDYVYK	176.77	1	5.88817e+06	High			C2(Methylthio)	62	0	2	HCD	645.282	1289.56	1.83586	68.9564	67.1928	-45	33755	20230102_E2_RSLC2_Vetrano_Ramundo_GMI_ID991_coom_huge_try_dig_desalt_30per_band_01_WTNLVIPP1.raw
4078		Cre06.g290950_4532.1	Cre06.g290950_4532|Cytosolic 80S ribosomal protein S5	00135			ü			RVNQAIYLLTTGAR	305.598	1	984510	High				34	1	3	HCD	525.971	1575.9	1.56351	57.9612	67.177	-60	33747	20230102_E2_RSLC2_Vetrano_Ramundo_GMI_ID991_coom_huge_try_dig_desalt_30per_band_01_WTNLVIPP1.raw
4079		Cre10.g434750_4532.1	Cre10.g434750_4532|Acetohydroxy acid isomeroreductase	00056			ü			FGPTEEYIVR	237.651	1	3.03116e+06	High				105	0	2	HCD	605.81	1210.61	1.21619	53.2075	67.1714	-60	33744	20230102_E2_RSLC2_Vetrano_Ramundo_GMI_ID991_coom_huge_try_dig_desalt_30per_band_01_WTNLVIPP1.raw
4080	ü	cont_P01870.1	Ig gamma chain C region	00203			ü			ALPAPIEK	158.63	1	0	Unknown				5	0	2	HCD	419.755	838.503	0.0708435	80.2412	67.1524	-45	33734	20230102_E2_RSLC2_Vetrano_Ramundo_GMI_ID991_coom_huge_try_dig_desalt_30per_band_01_WTNLVIPP1.raw
4081		Cre06.g308250_4532.1 ; Cre06.g308250_4532.3 ; Cre06.g308250_4532.2 ; Cre06.g308250_4532.4	Cre06.g308250_4532|Cytosolic 80S ribosomal protein S4<|>Cre06.g308250_4532|Cytosolic 80S ribosomal protein S4<|>Cre06.g308250_4532|Cytosolic 80S ribosomal protein S4<|>Cre06.g308250_4532|Cytosolic 80S ribosomal protein S4	00203			ü			GSFEIVHIEDAAGNR	287.858	1	2.94226e+06	High				136	0	3	HCD	538.934	1614.79	-0.406489	16.8945	67.1384	-60	33727	20230102_E2_RSLC2_Vetrano_Ramundo_GMI_ID991_coom_huge_try_dig_desalt_30per_band_01_WTNLVIPP1.raw
4082		Cre01.g004450_4532.1 ; Cre01.g004450_4532.2 ; Cre01.g004450.t1.2	Cre01.g004450_4532|conserved expressed membrane protein<|>Cre01.g004450_4532|conserved expressed membrane protein<|>Cre01.g004450.t1.2 alias CPLD42 C.reinhardtii v5.6	00148			ü			VYDNLDECEQK	288.948	1	7.20077e+06	High		N4(Deamidated): 100	N4(Deamidated); C8(Methylthio)	57	0	2	HCD	701.779	1402.55	0.246983	52.5942	67.1176	-45	33716	20230102_E2_RSLC2_Vetrano_Ramundo_GMI_ID991_coom_huge_try_dig_desalt_30per_band_01_WTNLVIPP1.raw
4083	ü	cont_P02788	TRFL_HUMAN Lactotransferrin OS=Homo sapiens GN=LTF PE=1 SV=6	00220			ü			DGAGDVAFIR	308.792	1	4.07764e+06	High				69	0	2	HCD	510.759	1020.51	-0.936093	60.0026	67.0907	-60	33703	20230102_E2_RSLC2_Vetrano_Ramundo_GMI_ID991_coom_huge_try_dig_desalt_30per_band_01_WTNLVIPP1.raw
4084		Cre11.g467692_4532.1	Cre11.g467692_4532|(1 of 5) PF07466 - Protein of unknown function (DUF1517) (DUF1517)	00312			ü			ALLALSGVR	251.066	1	6.77698e+06	High				35	0	2	HCD	450.287	899.567	-0.174979	19.0195	67.0888	-60	33702	20230102_E2_RSLC2_Vetrano_Ramundo_GMI_ID991_coom_huge_try_dig_desalt_30per_band_01_WTNLVIPP1.raw
4085		Cre06.g250100_4532.2; Cre09.g393200_4532.1	Cre06.g250100_4532|Heat shock protein 70B | Cre09.g393200_4532|Heat shock protein 70C	00137; 00194			ü			DAGKIAGLEVLR	365.505	1	8.06969e+07	High				23	1	2	HCD	621.364	1241.72	-0.278956	54.6402	67.0774	-45	33696	20230102_E2_RSLC2_Vetrano_Ramundo_GMI_ID991_coom_huge_try_dig_desalt_30per_band_01_WTNLVIPP1.raw
4086		Cre06.g250100_4532.2; Cre09.g393200_4532.1	Cre06.g250100_4532|Heat shock protein 70B | Cre09.g393200_4532|Heat shock protein 70C	00137; 00194			ü			DAGKIAGLEVLR	359.411	1	7.56126e+07	High				23	1	2	HCD	621.364	1241.72	-0.27946	0	67.0557	-60	33685	20230102_E2_RSLC2_Vetrano_Ramundo_GMI_ID991_coom_huge_try_dig_desalt_30per_band_01_WTNLVIPP1.raw
4087	ü	cont_P01870.1	Ig gamma chain C region	00224			ü			VYTMGPPREELSSR	287.299	1	8.44504e+10	High		M4(Oxidation): 100	M4(Oxidation)	123	1	3	HCD	546.603	1637.79	-0.405046	13.6594	67.05	-60	33682	20230102_E2_RSLC2_Vetrano_Ramundo_GMI_ID991_coom_huge_try_dig_desalt_30per_band_01_WTNLVIPP1.raw
4088	ü	cont_P08729; cont_P35908; cont_P04259; cont_P02538; cont_Q01546; cont_O95678; cont_P12035; cont_P13647	K2C7_HUMAN Keratin, type II cytoskeletal 7 OS=Homo sapiens GN=KRT7 PE=1 SV=5 | K22E_HUMAN Keratin, type II cytoskeletal 2 epidermal OS=Homo sapiens GN=KRT2 PE=1 SV=2 | K2C6B_HUMAN Keratin, type II cytoskeletal 6B OS=Homo sapiens GN=KRT6B PE=1 SV=5 | K2C6A_HUMAN Keratin, type II cytoskeletal 6A OS=Homo sapiens GN=KRT6A PE=1 SV=3 | K22O_HUMAN Keratin, type II cytoskeletal 2 oral OS=Homo sapiens GN=KRT76 PE=1 SV=2 | K2C75_HUMAN Keratin, type II cytoskeletal 75 OS=Homo sapiens GN=KRT75 PE=1 SV=2 | K2C3_HUMAN Keratin, type II cytoskeletal 3 OS=Homo sapiens GN=KRT3 PE=1 SV=3 | K2C5_HUMAN Keratin, type II cytoskeletal 5 OS=Homo sapiens GN=KRT5 PE=1 SV=3	00097; 00184; 00169; 00169; 00189; 00155; 00204; 00174			ü			TLNNKFASFIDKVR	372.432	1	6.07617e+06	High				53	2	4	HCD	413.984	1652.91	0.448487	6.04164	67.0386	-45	33676	20230102_E2_RSLC2_Vetrano_Ramundo_GMI_ID991_coom_huge_try_dig_desalt_30per_band_01_WTNLVIPP1.raw
4089	ü	cont_P01870.1	Ig gamma chain C region	00286			ü			LSVPTSEWQR	231.513	1	1.02162e+11	High				78	0	2	HCD	601.812	1202.62	-0.337656	12.2366	67.0367	-45	33675	20230102_E2_RSLC2_Vetrano_Ramundo_GMI_ID991_coom_huge_try_dig_desalt_30per_band_01_WTNLVIPP1.raw
4090		Cre13.g583550_4532.1 ; Q66YD0	Cre13.g583550_4532|Vesicle inducing protein in plastids 1<|>Q66YD0_CHLRE Chloroplast vesicle-inducing protein in plastids 1 OS=Chlamydomonas reinhardtii OX=3055 GN=VIPP1 PE=2 SV=1	00253			ü			GMLPSTTSAVGSLPEPR	406.371	1	3.33184e+08	High		M2(Oxidation): 100	M2(Oxidation)	126	0	2	HCD	858.435	1715.86	-0.465907	0	67.0038	-45	33659	20230102_E2_RSLC2_Vetrano_Ramundo_GMI_ID991_coom_huge_try_dig_desalt_30per_band_01_WTNLVIPP1.raw
4091		Cre13.g583550_4532.1 ; Q66YD0	Cre13.g583550_4532|Vesicle inducing protein in plastids 1<|>Q66YD0_CHLRE Chloroplast vesicle-inducing protein in plastids 1 OS=Chlamydomonas reinhardtii OX=3055 GN=VIPP1 PE=2 SV=1	00253			ü			GMLPSTTSAVGSLPEPR	476.104	1	1.52702e+09	High		M2(Oxidation): 100	M2(Oxidation)	121	0	3	HCD	572.626	1715.86	0.0598227	5.22476	67	-45	33657	20230102_E2_RSLC2_Vetrano_Ramundo_GMI_ID991_coom_huge_try_dig_desalt_30per_band_01_WTNLVIPP1.raw
4092		Cre01.g026450_4532.2 ; Cre01.g026450_4532.3	Cre01.g026450_4532|Serine/arginine-rich pre-mRNA splicing factor<|>Cre01.g026450_4532|Serine/arginine-rich pre-mRNA splicing factor	00006			ü			VFVGNLPMDVR	395.027	1	5.03451e+07	High		M8(Oxidation): 100	M8(Oxidation)	86	0	2	HCD	631.832	1262.66	1.06111	0	66.9981	-45	33656	20230102_E2_RSLC2_Vetrano_Ramundo_GMI_ID991_coom_huge_try_dig_desalt_30per_band_01_WTNLVIPP1.raw
4093		Cre07.g316050_4532.1	Cre07.g316050_4532|Chloroplast DnaJ-like protein 2	00355			ü			SREEEIDAELLALKK	507.869	1	1.53012e+07	High				88	2	3	HCD	581.988	1743.95	0.376865	4.94095	66.9963	-45	33655	20230102_E2_RSLC2_Vetrano_Ramundo_GMI_ID991_coom_huge_try_dig_desalt_30per_band_01_WTNLVIPP1.raw
4094		Cre06.g250100_4532.2; Cre09.g393200_4532.1	Cre06.g250100_4532|Heat shock protein 70B | Cre09.g393200_4532|Heat shock protein 70C	00137; 00194			ü			DAGKIAGLEVLR	302.892	1	4.2021e+08	High				35	1	3	HCD	414.579	1241.72	1.23196	0	66.98	-60	33647	20230102_E2_RSLC2_Vetrano_Ramundo_GMI_ID991_coom_huge_try_dig_desalt_30per_band_01_WTNLVIPP1.raw
4095	ü	cont_P01870.1	Ig gamma chain C region	00125			ü			DTLMISR	240.398	1	6.96633e+10	High		M4(Oxidation): 100	M4(Oxidation)	36	0	2	HCD	426.218	851.429	-0.0851805	0	66.9744	-60	33644	20230102_E2_RSLC2_Vetrano_Ramundo_GMI_ID991_coom_huge_try_dig_desalt_30per_band_01_WTNLVIPP1.raw
4096		Cre16.g687900_4532.1 ; Cre16.g687900_4532.2 ; Cre16.g687900_4532.3	Cre16.g687900_4532|Light-harvesting protein of photosystem I<|>Cre16.g687900_4532|Light-harvesting protein of photosystem I<|>Cre16.g687900_4532|Light-harvesting protein of photosystem I	00169			ü			FFDPMGLSR	189.232	1	7.84519e+06	High		M5(Oxidation): 100	M5(Oxidation)	70	0	2	HCD	543.255	1085.5	-5.15527	91.2129	66.9705	-45	33642	20230102_E2_RSLC2_Vetrano_Ramundo_GMI_ID991_coom_huge_try_dig_desalt_30per_band_01_WTNLVIPP1.raw
4097		Cre16.g688302_4532.1	Cre16.g688302_4532|(1 of 1) K08999 - hypothetical protein (K08999)	00160			ü			ITDIVANTYYAR	352.139	1	6.92794e+07	High				72	0	2	HCD	700.365	1399.72	0.601922	0	66.9667	-45	33640	20230102_E2_RSLC2_Vetrano_Ramundo_GMI_ID991_coom_huge_try_dig_desalt_30per_band_01_WTNLVIPP1.raw
4098	ü	cont_P01870.1	Ig gamma chain C region	00125			ü			DTLMISR	287.123	1	3.96607e+10	High		M4(Oxidation): 100	M4(Oxidation)	36	0	2	HCD	426.218	851.429	0.0577039	0.338807	66.9497	-75	33631	20230102_E2_RSLC2_Vetrano_Ramundo_GMI_ID991_coom_huge_try_dig_desalt_30per_band_01_WTNLVIPP1.raw
4099		Cre13.g583550_4532.1 ; Q66YD0	Cre13.g583550_4532|Vesicle inducing protein in plastids 1<|>Q66YD0_CHLRE Chloroplast vesicle-inducing protein in plastids 1 OS=Chlamydomonas reinhardtii OX=3055 GN=VIPP1 PE=2 SV=1	00237			ü			QLESGTVDDELAALKR	238.533	1	3.10012e+06	High			N-Term(Gln->pyro-Glu)	108	1	3	HCD	576.632	1727.88	-0.258191	64.9176	66.9446	-60	33629	20230102_E2_RSLC2_Vetrano_Ramundo_GMI_ID991_coom_huge_try_dig_desalt_30per_band_01_WTNLVIPP1.raw
4100		Cre10.g423500_4532.1	Cre10.g423500_4532|Heme oxygenase	00104			ü			EVFDTFER	181.099	1	1.75535e+06	High				54	0	2	HCD	521.746	1042.48	-0.0730505	0	66.9408	-60	33627	20230102_E2_RSLC2_Vetrano_Ramundo_GMI_ID991_coom_huge_try_dig_desalt_30per_band_01_WTNLVIPP1.raw
4101		Cre06.g250200_4532.1 ; Cre06.g250200_4532.3 ; Cre06.g250200_4532.2	Cre06.g250200_4532|S-adenosylmethionine synthetase<|>Cre06.g250200_4532|S-adenosylmethionine synthetase<|>Cre06.g250200_4532|S-adenosylmethionine synthetase	00226			ü			YLDDKTIFHLNPSGR	268.673	1	2.1732e+06	High				108	1	3	HCD	592.641	1775.91	1.32936	25.3332	66.937	-60	33625	20230102_E2_RSLC2_Vetrano_Ramundo_GMI_ID991_coom_huge_try_dig_desalt_30per_band_01_WTNLVIPP1.raw
4102		Cre07.g316050_4532.1	Cre07.g316050_4532|Chloroplast DnaJ-like protein 2	00355			ü			SREEEIDAELLALKK	420.196	1	1.05576e+07	High				88	2	4	HCD	436.743	1743.95	0.0174661	5.38313	66.9259	-45	33620	20230102_E2_RSLC2_Vetrano_Ramundo_GMI_ID991_coom_huge_try_dig_desalt_30per_band_01_WTNLVIPP1.raw
4103		Cre01.g004450_4532.1 ; Cre01.g004450_4532.2 ; Cre01.g004450.t1.2	Cre01.g004450_4532|conserved expressed membrane protein<|>Cre01.g004450_4532|conserved expressed membrane protein<|>Cre01.g004450.t1.2 alias CPLD42 C.reinhardtii v5.6	00135			ü			NMEYISYAATAGK	307.978	1	1.05096e+09	High				108	0	2	HCD	709.835	1418.66	-0.0140143	0	66.9185	-45	33616	20230102_E2_RSLC2_Vetrano_Ramundo_GMI_ID991_coom_huge_try_dig_desalt_30per_band_01_WTNLVIPP1.raw
4104		Cre06.g297750_4532.1	Cre06.g297750_4532|SF3A3 splicing factor 3a, subunit 3	00512			ü			GDFKPDDEEFEDASGNVYSK	180.19	1	1.77943e+06	High				103	1	3	HCD	750.322	2248.95	-0.734863	0	66.902	-60	33608	20230102_E2_RSLC2_Vetrano_Ramundo_GMI_ID991_coom_huge_try_dig_desalt_30per_band_01_WTNLVIPP1.raw
4105		Cre07.g316050_4532.1	Cre07.g316050_4532|Chloroplast DnaJ-like protein 2	00355			ü			SREEEIDAELLALKK	305.647	1	5.1055e+06	High				88	2	4	HCD	436.743	1743.95	-0.123097	42.9402	66.9002	-60	33607	20230102_E2_RSLC2_Vetrano_Ramundo_GMI_ID991_coom_huge_try_dig_desalt_30per_band_01_WTNLVIPP1.raw
4106		Cre12.g560950_4532.1	Cre12.g560950_4532|Photosystem I reaction center subunit V	00071			ü			TTGATYFDDLQK	292.46	1	2.2259e+07	High				86	0	2	HCD	680.326	1359.64	1.20216	0	66.8793	-45	33596	20230102_E2_RSLC2_Vetrano_Ramundo_GMI_ID991_coom_huge_try_dig_desalt_30per_band_01_WTNLVIPP1.raw
4107	ü	cont_P01870.1	Ig gamma chain C region	00125			ü			DTLMISR	183.082	1	8.55093e+09	High				28	0	2	HCD	418.221	835.434	0.253542	14.6673	66.8641	-75	33588	20230102_E2_RSLC2_Vetrano_Ramundo_GMI_ID991_coom_huge_try_dig_desalt_30per_band_01_WTNLVIPP1.raw
4108		Cre06.g250100_4532.2	Cre06.g250100_4532|Heat shock protein 70B	00322			ü			IPAVQEIVR	170.09	1	5.08936e+09	High				9	0	2	HCD	512.811	1024.62	0.0697143	52.4018	66.8622	-75	33587	20230102_E2_RSLC2_Vetrano_Ramundo_GMI_ID991_coom_huge_try_dig_desalt_30per_band_01_WTNLVIPP1.raw
4109		Cre06.g250100_4532.2	Cre06.g250100_4532|Heat shock protein 70B	00038			ü			RQAVVNPENTFFSVK	355.812	1	3.4638e+06	High				71	1	2	HCD	868.46	1735.91	0.440781	0	66.8517	-60	33582	20230102_E2_RSLC2_Vetrano_Ramundo_GMI_ID991_coom_huge_try_dig_desalt_30per_band_01_WTNLVIPP1.raw
4110		Cre07.g316050_4532.1	Cre07.g316050_4532|Chloroplast DnaJ-like protein 2	00355			ü			SREEEIDAELLALKK	378.199	1	4.53202e+07	High				97	2	3	HCD	581.983	1743.93	-8.34165	39.7288	66.807	-60	33559	20230102_E2_RSLC2_Vetrano_Ramundo_GMI_ID991_coom_huge_try_dig_desalt_30per_band_01_WTNLVIPP1.raw
4111		Cre06.g250100_4532.2	Cre06.g250100_4532|Heat shock protein 70B	00038			ü			RQAVVNPENTFFSVK	519.644	1	2.11686e+07	High				70	1	2	HCD	868.461	1735.91	0.720981	0	66.7974	-45	33554	20230102_E2_RSLC2_Vetrano_Ramundo_GMI_ID991_coom_huge_try_dig_desalt_30per_band_01_WTNLVIPP1.raw
4112		Cre07.g338350_4532.2 ; Cre07.g338350_4532.1 ; Cre07.g338350.t1.2	Cre07.g338350_4532|Conserved in the Plant Lineage and Diatoms<|>Cre07.g338350_4532|Conserved in the Plant Lineage and Diatoms<|>Cre07.g338350.t1.2 alias CPLD50 C.reinhardtii v5.6	00591			ü			DLDDWDSR	219.012	1	7.37483e+06	High				25	0	2	HCD	511.214	1021.42	-0.692041	0	66.7937	-45	33552	20230102_E2_RSLC2_Vetrano_Ramundo_GMI_ID991_coom_huge_try_dig_desalt_30per_band_01_WTNLVIPP1.raw
4113	ü	cont_P01870.1	Ig gamma chain C region	00296			ü			GDVFTCSVMHEALHNHYTQK	473.35	1	1.63227e+10	High		M9(Oxidation): 100	C6(Methylthio); M9(Oxidation)	159	0	3	HCD	793.682	2379.03	0.135997	4.08154	66.79	-45	33550	20230102_E2_RSLC2_Vetrano_Ramundo_GMI_ID991_coom_huge_try_dig_desalt_30per_band_01_WTNLVIPP1.raw
4114		Cre06.g250100_4532.2	Cre06.g250100_4532|Heat shock protein 70B	00279			ü			AKFEEMCNDLLER	184.34	1	1.52894e+09	High		M6(Oxidation): 100	M6(Oxidation); C7(Methylthio)	85	1	3	HCD	553.911	1659.72	0.011177	5.76168	66.786	-75	33548	20230102_E2_RSLC2_Vetrano_Ramundo_GMI_ID991_coom_huge_try_dig_desalt_30per_band_01_WTNLVIPP1.raw
4115	ü	cont_P08779	K1C16_HUMAN Keratin, type I cytoskeletal 16 OS=Homo sapiens GN=KRT16 PE=1 SV=4	00156			ü			QRPSEIKDYSPYFK	338.365	1	1.0404e+07	High			N-Term(Gln->pyro-Glu)	120	2	3	HCD	580.957	1740.86	-0.781678	58.6911	66.7718	-60	33541	20230102_E2_RSLC2_Vetrano_Ramundo_GMI_ID991_coom_huge_try_dig_desalt_30per_band_01_WTNLVIPP1.raw
4116	ü	cont_P60712; Cre13.g603700_4532.1	ACTB_BOVIN Actin, cytoplasmic 1 OS=Bos_taurus GN=ACTB PE=1 SV=1 | Cre13.g603700_4532|Actin, flagellar inner arm dynein subunit	00096; 00098			ü			VAPEEHPVLLTEAPLNPK	298.974	1	7.34956e+06	High				54	0	3	HCD	652.026	1954.06	-0.500235	19.5233	66.7699	-60	33540	20230102_E2_RSLC2_Vetrano_Ramundo_GMI_ID991_coom_huge_try_dig_desalt_30per_band_01_WTNLVIPP1.raw
4117	ü	cont_P13645	K1C10_HUMAN Keratin, type I cytoskeletal 10 OS=Homo sapiens GN=KRT10 PE=1 SV=6	00258			ü			VLDELTLTK	271.222	1	3.45866e+08	High				27	0	2	HCD	516.303	1031.6	-0.238092	5.459	66.755	-45	33533	20230102_E2_RSLC2_Vetrano_Ramundo_GMI_ID991_coom_huge_try_dig_desalt_30per_band_01_WTNLVIPP1.raw
4118		Cre12.g535851_4532.1 ; Cre12.g535851_4532.2	Cre12.g535851_4532|Cytosolic 80S ribosomal protein L8<|>Cre12.g535851_4532|Cytosolic 80S ribosomal protein L8	00129			ü			CSGDYAIVVAHNPDTGITR	330.99	1	3.71254e+06	High			C1(Methylthio)	141	0	3	HCD	678.984	2034.94	0.585296	74.0895	66.7331	-60	33522	20230102_E2_RSLC2_Vetrano_Ramundo_GMI_ID991_coom_huge_try_dig_desalt_30per_band_01_WTNLVIPP1.raw
4119	ü	cont_P13645	K1C10_HUMAN Keratin, type I cytoskeletal 10 OS=Homo sapiens GN=KRT10 PE=1 SV=6	00258			ü			VLDELTLTK	272.82	1	3.50822e+08	High				27	0	2	HCD	516.303	1031.6	-0.00205868	19.0978	66.7275	-60	33519	20230102_E2_RSLC2_Vetrano_Ramundo_GMI_ID991_coom_huge_try_dig_desalt_30per_band_01_WTNLVIPP1.raw
4120		Cre06.g250200_4532.1 ; Cre06.g250200_4532.3 ; Cre06.g250200_4532.2	Cre06.g250200_4532|S-adenosylmethionine synthetase<|>Cre06.g250200_4532|S-adenosylmethionine synthetase<|>Cre06.g250200_4532|S-adenosylmethionine synthetase	00226			ü			YLDDKTIFHLNPSGR	214.947	1	1.36683e+07	High				109	1	3	HCD	592.641	1775.91	0.0872125	59.4759	66.71	-75	33510	20230102_E2_RSLC2_Vetrano_Ramundo_GMI_ID991_coom_huge_try_dig_desalt_30per_band_01_WTNLVIPP1.raw
4121		Cre09.g393200_4532.1	Cre09.g393200_4532|Heat shock protein 70C	00381			ü			VNEIVKEVFQR	190.714	1	3.81506e+08	High				78	1	3	HCD	454.257	1360.76	-0.612299	10.4338	66.7025	-75	33506	20230102_E2_RSLC2_Vetrano_Ramundo_GMI_ID991_coom_huge_try_dig_desalt_30per_band_01_WTNLVIPP1.raw
4122		Cre06.g250100_4532.2	Cre06.g250100_4532|Heat shock protein 70B	00038			ü			RQAVVNPENTFFSVK	404.44	1	4.61238e+08	High				70	1	3	HCD	579.31	1735.91	0.886645	3.07448	66.6866	-60	33498	20230102_E2_RSLC2_Vetrano_Ramundo_GMI_ID991_coom_huge_try_dig_desalt_30per_band_01_WTNLVIPP1.raw
4123		Cre04.g214150_4532.6 ; Cre04.g214150_4532.5 ; Cre04.g214150_4532.4 ; Cre04.g214150_4532.1 ; Cre04.g214150_4532.3 ; Cre04.g214150_4532.2	Cre04.g214150_4532|Thiazole biosynthetic enzyme<|>Cre04.g214150_4532|Thiazole biosynthetic enzyme<|>Cre04.g214150_4532|Thiazole biosynthetic enzyme<|>Cre04.g214150_4532|Thiazole biosynthetic enzyme<|>Cre04.g214150_4532|Thiazole biosynthetic enzyme<|>Cre04.g214150_4532|Thiazole biosynthetic enzyme	00342			ü			ALSAAAAEGAAAEAQA	270.476	1	1.52457e+07	High				73	0	2	HCD	686.837	1372.67	-2.47712	0	66.6797	-45	33495	20230102_E2_RSLC2_Vetrano_Ramundo_GMI_ID991_coom_huge_try_dig_desalt_30per_band_01_WTNLVIPP1.raw
4124	ü	cont_P20762.1	Ig gamma-2C chain C region	00120			ü			PSVFIFPPKPK	305.779	1	4.54885e+08	High				59	1	3	HCD	419.585	1256.74	-0.0222618	33.9491	66.6703	-45	33490	20230102_E2_RSLC2_Vetrano_Ramundo_GMI_ID991_coom_huge_try_dig_desalt_30per_band_01_WTNLVIPP1.raw
4125		Cre13.g570050_4532.1	Cre13.g570050_4532|Histone H2B	00132			ü			LVLPGELAK	174.762	1	6.49556e+06	High				6	0	2	HCD	470.297	939.587	-0.422078	77.9184	66.6579	-60	33484	20230102_E2_RSLC2_Vetrano_Ramundo_GMI_ID991_coom_huge_try_dig_desalt_30per_band_01_WTNLVIPP1.raw
4126	ü	cont_P01870.1	Ig gamma chain C region	00224			ü			VYTMGPPREELSSR	213.218	1	4.59095e+10	High				137	1	3	HCD	541.271	1621.8	-0.241025	7.17908	66.6486	-60	33479	20230102_E2_RSLC2_Vetrano_Ramundo_GMI_ID991_coom_huge_try_dig_desalt_30per_band_01_WTNLVIPP1.raw
4127	ü	cont_P35527	K1C9_HUMAN Keratin, type I cytoskeletal 9 OS=Homo sapiens GN=KRT9 PE=1 SV=3	00322			ü			TLNDMRQEYEQLIAK	357.791	1	3.19222e+08	High		M5(Oxidation): 100	M5(Oxidation)	144	1	3	HCD	623.312	1867.92	-0.892683	5.14616	66.6237	-75	33466	20230102_E2_RSLC2_Vetrano_Ramundo_GMI_ID991_coom_huge_try_dig_desalt_30per_band_01_WTNLVIPP1.raw
4128		Cre08.g359350_4532.1	Cre08.g359350_4532|Biotin carboxylase (ACCase complex)	00430			ü			LIVWGADR	172.108	1	3.56701e+06	High				68	0	2	HCD	465.264	929.521	0.229432	22.3909	66.6153	-60	33462	20230102_E2_RSLC2_Vetrano_Ramundo_GMI_ID991_coom_huge_try_dig_desalt_30per_band_01_WTNLVIPP1.raw
4129		Cre02.g091050_4532.1	Cre02.g091050_4532|Delta-aminolevulinic acid dehydratase	00042			ü			TGVPEGTPIVTPQDLPSRPR	295.793	1	7.53078e+06	High				70	1	3	HCD	706.383	2117.13	-0.170769	30.7199	66.5693	-60	33439	20230102_E2_RSLC2_Vetrano_Ramundo_GMI_ID991_coom_huge_try_dig_desalt_30per_band_01_WTNLVIPP1.raw
4130		Cre07.g338350_4532.2 ; Cre07.g338350_4532.1 ; Cre07.g338350.t1.2	Cre07.g338350_4532|Conserved in the Plant Lineage and Diatoms<|>Cre07.g338350_4532|Conserved in the Plant Lineage and Diatoms<|>Cre07.g338350.t1.2 alias CPLD50 C.reinhardtii v5.6	00591			ü			DLDDWDSR	223.31	1	1.42146e+07	High				28	0	2	HCD	511.215	1021.42	0.497757	16.5622	66.5637	-60	33436	20230102_E2_RSLC2_Vetrano_Ramundo_GMI_ID991_coom_huge_try_dig_desalt_30per_band_01_WTNLVIPP1.raw
4131		Cre06.g261000_4532.1	Cre06.g261000_4532|Photosystem II 10 kDa polypeptide	00039			ü			VGLNSIEDPVVKQNLMGK	450.377	1	3.31376e+06	High		M16(Oxidation): 100	M16(Oxidation)	113	1	3	HCD	653.021	1957.05	2.56058	27.4135	66.4901	-60	33398	20230102_E2_RSLC2_Vetrano_Ramundo_GMI_ID991_coom_huge_try_dig_desalt_30per_band_01_WTNLVIPP1.raw
4132		Cre07.g355900_4532.1	Cre07.g355900_4532	00294			ü			QLREFDELLMDREQQR	227.188	1	3.2819e+06	High		M10(Oxidation): 100	M10(Oxidation)	169	2	3	HCD	708.017	2122.04	1.16178	0	66.4845	-60	33395	20230102_E2_RSLC2_Vetrano_Ramundo_GMI_ID991_coom_huge_try_dig_desalt_30per_band_01_WTNLVIPP1.raw
4133		Cre12.g485150_4532.1	Cre12.g485150_4532|Glyceraldehyde 3-phosphate dehydrogenase, GAPC, chloroplastic	00037			ü			IGINGFGR	151.132	1	1.89568e+06	High		N4(Deamidated): 100	N4(Deamidated)	22	0	2	HCD	417.728	834.448	1.43853	0	66.4441	-60	33374	20230102_E2_RSLC2_Vetrano_Ramundo_GMI_ID991_coom_huge_try_dig_desalt_30per_band_01_WTNLVIPP1.raw
4134	ü	cont_Q06830	PRDX1_HUMAN Peroxiredoxin-1 OS=Homo sapiens GN=PRDX1 PE=1 SV=1	00141			ü			QITVNDLPVGR	246.621	1	2.333e+06	High				57	0	2	HCD	606.341	1211.68	0.869238	35.5018	66.4024	-60	33353	20230102_E2_RSLC2_Vetrano_Ramundo_GMI_ID991_coom_huge_try_dig_desalt_30per_band_01_WTNLVIPP1.raw
4135		Cre12.g485800_4532.8 ; Cre12.g485800_4532.2	Cre12.g485800_4532|FtsH-like membrane ATPase/metalloprotease<|>Cre12.g485800_4532|FtsH-like membrane ATPase/metalloprotease	00048			ü			DGSQLQLTAVDGR	220.439	1	1.66275e+06	Medium				111	0	2	HCD	680.349	1359.69	3.60199	0	66.3871	-45	33345	20230102_E2_RSLC2_Vetrano_Ramundo_GMI_ID991_coom_huge_try_dig_desalt_30per_band_01_WTNLVIPP1.raw
4136		Cre06.g250100_4532.2	Cre06.g250100_4532|Heat shock protein 70B	00038			ü			RQAVVNPENTFFSVK	287.065	1	4.59361e+08	High		N9(Deamidated): 100	N9(Deamidated)	118	1	3	HCD	579.637	1736.9	0.241143	25.0688	66.3509	-60	33326	20230102_E2_RSLC2_Vetrano_Ramundo_GMI_ID991_coom_huge_try_dig_desalt_30per_band_01_WTNLVIPP1.raw
4137		Cre13.g583550_4532.1 ; Q66YD0	Cre13.g583550_4532|Vesicle inducing protein in plastids 1<|>Q66YD0_CHLRE Chloroplast vesicle-inducing protein in plastids 1 OS=Chlamydomonas reinhardtii OX=3055 GN=VIPP1 PE=2 SV=1	00100			ü			qAqTTADDWLR	151.314	1	3.3035e+07	High	X	Q1(Deamidated): 50; Q3(Deamidated): 50	Q1(Deamidated)	74	0	2	HCD	653.303	1305.6	-6.27867	0	66.3412	-45	33321	20230102_E2_RSLC2_Vetrano_Ramundo_GMI_ID991_coom_huge_try_dig_desalt_30per_band_01_WTNLVIPP1.raw
4138	ü	cont_P01870.1	Ig gamma chain C region	00217			ü			GQPLEPK	159.973	1	0	Unknown				3	0	2	HCD	384.716	768.425	-0.0951456	0	66.3356	-45	33318	20230102_E2_RSLC2_Vetrano_Ramundo_GMI_ID991_coom_huge_try_dig_desalt_30per_band_01_WTNLVIPP1.raw
4139		Cre03.g204250_4532.2	Cre03.g204250_4532|S-Adenosyl homocysteine hydrolase	00263			ü			TAFIAGYGDVGK	287.785	1	1.96451e+07	High				64	0	2	HCD	599.808	1198.61	-0.521368	70.1623	66.3318	-45	33316	20230102_E2_RSLC2_Vetrano_Ramundo_GMI_ID991_coom_huge_try_dig_desalt_30per_band_01_WTNLVIPP1.raw
4140		Cre17.g698000_4532.3 ; Cre17.g698000_4532.2 ; Cre17.g698000_4532.1	Cre17.g698000_4532|Mitochondrial F1F0 ATP synthase, beta subunit<|>Cre17.g698000_4532|Mitochondrial F1F0 ATP synthase, beta subunit<|>Cre17.g698000_4532|Mitochondrial F1F0 ATP synthase, beta subunit	00386			ü			MLNPNIIGAEHYNIAR	402.469	1	3.77914e+07	High		M1(Oxidation): 100	M1(Oxidation)	132	0	3	HCD	614.65	1841.94	1.32054	0	66.3089	-60	33304	20230102_E2_RSLC2_Vetrano_Ramundo_GMI_ID991_coom_huge_try_dig_desalt_30per_band_01_WTNLVIPP1.raw
4141	ü	cont_ENSEMBL:ENSBTAP00000007350	(Bos_taurus) similar to Complement C4-A precursor	00284			ü			FGLLGEDGEK	285.35	1	1.57856e+07	High				68	0	2	HCD	532.766	1064.52	-1.34323	10.3367	66.2956	-45	33297	20230102_E2_RSLC2_Vetrano_Ramundo_GMI_ID991_coom_huge_try_dig_desalt_30per_band_01_WTNLVIPP1.raw
4142	ü	cont_P01870.1	Ig gamma chain C region	00224			ü			VYTMGPPREELSSR	252.798	1	8.44504e+10	High		M4(Oxidation): 100	M4(Oxidation)	123	1	3	HCD	546.603	1637.79	-0.423276	40.5992	66.2595	-60	33278	20230102_E2_RSLC2_Vetrano_Ramundo_GMI_ID991_coom_huge_try_dig_desalt_30per_band_01_WTNLVIPP1.raw
4143	ü	cont_P01870.1	Ig gamma chain C region	00286			ü			LSVPTSEWQR	235.549	1	1.52494e+09	High		Q9(Deamidated): 100	Q9(Deamidated)	78	0	2	HCD	602.304	1203.6	-0.0574924	34.2317	66.2428	-45	33270	20230102_E2_RSLC2_Vetrano_Ramundo_GMI_ID991_coom_huge_try_dig_desalt_30per_band_01_WTNLVIPP1.raw
4144		Cre02.g143050_4532.1	Cre02.g143050_4532|Acidic ribosomal protein P2	00050			ü			NLAEVIAAGR	202.934	1	2.62692e+06	High				23	0	2	HCD	507.29	1013.57	-0.367285	36.3407	66.2332	-75	33265	20230102_E2_RSLC2_Vetrano_Ramundo_GMI_ID991_coom_huge_try_dig_desalt_30per_band_01_WTNLVIPP1.raw
4145	ü	cont_P01870.1	Ig gamma chain C region	00125			ü			DTLMISR	243.165	1	6.96633e+10	High		M4(Oxidation): 100	M4(Oxidation)	36	0	2	HCD	426.218	851.429	-0.246433	0	66.216	-60	33256	20230102_E2_RSLC2_Vetrano_Ramundo_GMI_ID991_coom_huge_try_dig_desalt_30per_band_01_WTNLVIPP1.raw
4146		Cre01.g016514_4532.1	Cre01.g016514_4532|Dihydrolipoamide dehydrogenase 2	00207			ü			YGLPGRVDIGGEVTAR	156.737	1	527529	High				80	1	3	HCD	553.967	1659.89	2.8208	0	66.1931	-75	33244	20230102_E2_RSLC2_Vetrano_Ramundo_GMI_ID991_coom_huge_try_dig_desalt_30per_band_01_WTNLVIPP1.raw
4147	ü	cont_P01870.1	Ig gamma chain C region	00224			ü			VYTMGPPREELSSR	175.131	1	1.51299e+10	High		M4(Oxidation): 100	M4(Oxidation)	124	1	3	HCD	546.603	1637.79	-0.201623	59.2585	66.1893	-75	33242	20230102_E2_RSLC2_Vetrano_Ramundo_GMI_ID991_coom_huge_try_dig_desalt_30per_band_01_WTNLVIPP1.raw
4148	ü	cont_P01870.1	Ig gamma chain C region	00125			ü			DTLMISR	259.079	1	3.96607e+10	High		M4(Oxidation): 100	M4(Oxidation)	36	0	2	HCD	426.218	851.429	-0.0321529	0	66.1874	-75	33241	20230102_E2_RSLC2_Vetrano_Ramundo_GMI_ID991_coom_huge_try_dig_desalt_30per_band_01_WTNLVIPP1.raw
4149	ü	cont_Q2UVX4	CO3_BOVIN Complement C3 OS=Bos_taurus GN=C3 PE=1 SV=2	00591			ü			VGLVAVDKGVFVLNKK	515.568	1	5.43658e+06	High				3	2	3	HCD	562.682	1686.03	-0.00887573	15.0155	66.1628	-45	33229	20230102_E2_RSLC2_Vetrano_Ramundo_GMI_ID991_coom_huge_try_dig_desalt_30per_band_01_WTNLVIPP1.raw
4150		Cre01.g004450_4532.1 ; Cre01.g004450_4532.2 ; Cre01.g004450.t1.2	Cre01.g004450_4532|conserved expressed membrane protein<|>Cre01.g004450_4532|conserved expressed membrane protein<|>Cre01.g004450.t1.2 alias CPLD42 C.reinhardtii v5.6	00135			ü			NMEYISYAATAGK	311.975	1	1.05096e+09	High				109	0	2	HCD	709.834	1418.66	-1.06493	10.5424	66.1573	-45	33226	20230102_E2_RSLC2_Vetrano_Ramundo_GMI_ID991_coom_huge_try_dig_desalt_30per_band_01_WTNLVIPP1.raw
4151		Cre07.g355900_4532.1	Cre07.g355900_4532	00294			ü			QLREFDELLMDREQQR	231.061	1	4.33194e+06	High		M10(Oxidation): 100	M10(Oxidation)	161	2	4	HCD	531.264	2122.03	-0.0326148	15.3595	66.1477	-75	33221	20230102_E2_RSLC2_Vetrano_Ramundo_GMI_ID991_coom_huge_try_dig_desalt_30per_band_01_WTNLVIPP1.raw
4152		Cre01.g016514_4532.1	Cre01.g016514_4532|Dihydrolipoamide dehydrogenase 2	00308			ü			LLINGRPIDYHTGVIASK	231.783	1	2.02716e+06	High		N4(Deamidated): 100	N4(Deamidated)	38	1	3	HCD	656.701	1968.09	-0.743873	0	66.1458	-75	33220	20230102_E2_RSLC2_Vetrano_Ramundo_GMI_ID991_coom_huge_try_dig_desalt_30per_band_01_WTNLVIPP1.raw
4153		Cre16.g690879_4532.1	Cre16.g690879_4532|Flagellar Associated Protein 173	00112			ü			MSLDDTYELKDEIAK	237.563	1	4.45487e+07	High		M1(Oxidation): 100	M1(Oxidation)	134	1	3	HCD	596.287	1786.85	2.29636	37.0746	66.1341	-60	33214	20230102_E2_RSLC2_Vetrano_Ramundo_GMI_ID991_coom_huge_try_dig_desalt_30per_band_01_WTNLVIPP1.raw
4154	ü	cont_P01870.1	Ig gamma chain C region	00125			ü			DTLMISR	151.294	1	8.55093e+09	High				28	0	2	HCD	418.221	835.434	0.0886493	0	66.1037	-75	33198	20230102_E2_RSLC2_Vetrano_Ramundo_GMI_ID991_coom_huge_try_dig_desalt_30per_band_01_WTNLVIPP1.raw
4155		Cre06.g250100_4532.2	Cre06.g250100_4532|Heat shock protein 70B	00322			ü			IPAVQEIVR	280.609	1	8.36887e+07	High		Q5(Deamidated): 100	Q5(Deamidated)	10	0	2	HCD	513.303	1025.6	-0.0751935	6.34552	66.0999	-75	33196	20230102_E2_RSLC2_Vetrano_Ramundo_GMI_ID991_coom_huge_try_dig_desalt_30per_band_01_WTNLVIPP1.raw
4156		Cre17.g701200_4532.1	Cre17.g701200_4532|Cytosolic 80S ribosomal protein L14	00053			ü			LAITDFK	196.451	1	3.12592e+06	High				15	0	2	HCD	404.234	807.461	-0.299559	16.1104	66.0923	-60	33193	20230102_E2_RSLC2_Vetrano_Ramundo_GMI_ID991_coom_huge_try_dig_desalt_30per_band_01_WTNLVIPP1.raw
4157		Cre06.g278185_4532.1	Cre06.g278185_4532|UDP-glucose dehydrogenase	00344			ü			ETPAIDVCK	193.357	1	1.65569e+06	High			C8(Methylthio)	49	0	2	HCD	511.239	1021.47	0.573113	27.4499	66.0464	-60	33169	20230102_E2_RSLC2_Vetrano_Ramundo_GMI_ID991_coom_huge_try_dig_desalt_30per_band_01_WTNLVIPP1.raw
4158		Cre17.g701200_4532.1	Cre17.g701200_4532|Cytosolic 80S ribosomal protein L14	00053			ü			LAITDFK	193.927	1	8.85265e+06	High				15	0	2	HCD	404.234	807.461	0.303156	0	66.016	-75	33153	20230102_E2_RSLC2_Vetrano_Ramundo_GMI_ID991_coom_huge_try_dig_desalt_30per_band_01_WTNLVIPP1.raw
4159		Cre11.g467770_4532.1	Cre11.g467770_4532|Phosphoglycerate kinase, chloroplastic	00452			ü			VLPGVAALDEK	243.431	1	1.14051e+07	High				21	0	2	HCD	556.322	1111.64	0.00268554	36.7676	65.9875	-45	33139	20230102_E2_RSLC2_Vetrano_Ramundo_GMI_ID991_coom_huge_try_dig_desalt_30per_band_01_WTNLVIPP1.raw
4160	ü	cont_P08779	K1C16_HUMAN Keratin, type I cytoskeletal 16 OS=Homo sapiens GN=KRT16 PE=1 SV=4	00264			ü			GQTGGDVNVEMDAAPGVDLSR	196.514	1	2.42951e+06	High		M11(Oxidation): 100	M11(Oxidation)	172	0	3	HCD	701.992	2103.96	0.0333411	22.3559	65.9587	-60	33124	20230102_E2_RSLC2_Vetrano_Ramundo_GMI_ID991_coom_huge_try_dig_desalt_30per_band_01_WTNLVIPP1.raw
4161		Cre09.g393200_4532.1	Cre09.g393200_4532|Heat shock protein 70C	00381			ü			VNEIVKEVFQR	301.046	1	5.53059e+08	High				66	1	3	HCD	454.258	1360.76	0.512025	15.2979	65.9568	-60	33123	20230102_E2_RSLC2_Vetrano_Ramundo_GMI_ID991_coom_huge_try_dig_desalt_30per_band_01_WTNLVIPP1.raw
4162	ü	cont_P04264	K2C1_HUMAN Keratin, type II cytoskeletal 1 OS=Homo sapiens GN=KRT1 PE=1 SV=6	00418			ü			QISNLQQSISDAEQR	247.993	1	0	Unknown				131	0	3	HCD	572.956	1716.85	1.52619	28.5133	65.9454	-45	33117	20230102_E2_RSLC2_Vetrano_Ramundo_GMI_ID991_coom_huge_try_dig_desalt_30per_band_01_WTNLVIPP1.raw
4163		Cre09.g393200_4532.1	Cre09.g393200_4532|Heat shock protein 70C	00095			ü			QAVTNPTNTVYATK	290.894	1	4.36579e+08	High			N-Term(Gln->pyro-Glu)	120	0	2	HCD	745.877	1490.75	-0.747688	25.0338	65.9417	-45	33115	20230102_E2_RSLC2_Vetrano_Ramundo_GMI_ID991_coom_huge_try_dig_desalt_30per_band_01_WTNLVIPP1.raw
4164		Cre09.g393200_4532.1	Cre09.g393200_4532|Heat shock protein 70C	00381			ü			VNEIVKEVFQR	374.734	1	3.81506e+08	High				77	1	3	HCD	454.257	1360.76	-0.90171	4.13826	65.9286	-75	33108	20230102_E2_RSLC2_Vetrano_Ramundo_GMI_ID991_coom_huge_try_dig_desalt_30per_band_01_WTNLVIPP1.raw
4165		Cre01.g026450_4532.2 ; Cre01.g026450_4532.3	Cre01.g026450_4532|Serine/arginine-rich pre-mRNA splicing factor<|>Cre01.g026450_4532|Serine/arginine-rich pre-mRNA splicing factor	00217			ü			SDLELALR	272.087	1	4.19911e+07	High				75	0	2	HCD	458.758	916.51	-0.110763	0	65.9118	-60	33100	20230102_E2_RSLC2_Vetrano_Ramundo_GMI_ID991_coom_huge_try_dig_desalt_30per_band_01_WTNLVIPP1.raw
4166	ü	cont_P20762.1	Ig gamma-2C chain C region	00120			ü			PSVFIFPPKPK	312.772	1	4.54885e+08	High				59	1	3	HCD	419.585	1256.74	-0.552743	22.0157	65.8965	-45	33092	20230102_E2_RSLC2_Vetrano_Ramundo_GMI_ID991_coom_huge_try_dig_desalt_30per_band_01_WTNLVIPP1.raw
4167	ü	cont_P01870.1	Ig gamma chain C region	00224			ü			VYTMGPPREELSSR	216.296	1	4.59095e+10	High				133	1	3	HCD	541.272	1621.8	0.076891	22.3538	65.8734	-60	33080	20230102_E2_RSLC2_Vetrano_Ramundo_GMI_ID991_coom_huge_try_dig_desalt_30per_band_01_WTNLVIPP1.raw
4168		Cre06.g280650_4532.1	Cre06.g280650_4532|Chloroplast Ycf3 interacting protein involved in Photosystem I biogensis	00114			ü			LIVSIEDPR	303.931	1	6.67291e+06	High				18	0	2	HCD	521.3	1041.59	-0.238314	0	65.8581	-45	33072	20230102_E2_RSLC2_Vetrano_Ramundo_GMI_ID991_coom_huge_try_dig_desalt_30per_band_01_WTNLVIPP1.raw
4169		Cre09.g393200_4532.1	Cre09.g393200_4532|Heat shock protein 70C	00073			ü			TTPSVIAFTDK	224.324	1	3.80536e+08	High				84	0	2	HCD	590.317	1179.63	0.133337	5.83961	65.8543	-45	33070	20230102_E2_RSLC2_Vetrano_Ramundo_GMI_ID991_coom_huge_try_dig_desalt_30per_band_01_WTNLVIPP1.raw
4170	ü	cont_P01870.1	Ig gamma chain C region	00286			ü			LSVPTSEWQR	230.553	1	1.02162e+11	High				70	0	2	HCD	601.811	1202.61	-1.28063	0.589618	65.8524	-45	33069	20230102_E2_RSLC2_Vetrano_Ramundo_GMI_ID991_coom_huge_try_dig_desalt_30per_band_01_WTNLVIPP1.raw
4171		Cre06.g278185_4532.1	Cre06.g278185_4532|UDP-glucose dehydrogenase	00344			ü			ETPAIDVCK	211.181	1	1.52949e+06	High			C8(Methylthio)	50	0	2	HCD	511.238	1021.47	-1.4643	12.3303	65.8428	-75	33064	20230102_E2_RSLC2_Vetrano_Ramundo_GMI_ID991_coom_huge_try_dig_desalt_30per_band_01_WTNLVIPP1.raw
4172	ü	cont_P35527	K1C9_HUMAN Keratin, type I cytoskeletal 9 OS=Homo sapiens GN=KRT9 PE=1 SV=3	00322			ü			TLNDMRQEYEQLIAK	341.964	1	3.19222e+08	High		M5(Oxidation): 100	M5(Oxidation)	141	1	3	HCD	623.312	1867.92	-0.227426	0	65.8409	-75	33063	20230102_E2_RSLC2_Vetrano_Ramundo_GMI_ID991_coom_huge_try_dig_desalt_30per_band_01_WTNLVIPP1.raw
4173	ü	cont_P38507	SPA_STAAU Immunoglobulin G-binding protein A OS=Staphylococcus aureus GN=spa PE=1 SV=1	00297			ü			NGFIQSLKDDPSVSK	330.485	1	7.44877e+06	High		N1(Deamidated): 100	N1(Deamidated)	129	1	3	HCD	545.946	1635.82	0.323208	9.11197	65.811	-45	33048	20230102_E2_RSLC2_Vetrano_Ramundo_GMI_ID991_coom_huge_try_dig_desalt_30per_band_01_WTNLVIPP1.raw
4174		Cre13.g583550_4532.1 ; Q66YD0	Cre13.g583550_4532|Vesicle inducing protein in plastids 1<|>Q66YD0_CHLRE Chloroplast vesicle-inducing protein in plastids 1 OS=Chlamydomonas reinhardtii OX=3055 GN=VIPP1 PE=2 SV=1	00111			ü			RAELAVQKGEDDLAK	206.985	1	1.4116e+10	High				90	2	3	HCD	548.297	1642.88	0.193286	29.2067	65.7935	-60	33039	20230102_E2_RSLC2_Vetrano_Ramundo_GMI_ID991_coom_huge_try_dig_desalt_30per_band_01_WTNLVIPP1.raw
4175		Cre10.g435800_4532.1	Cre10.g435800_4532|Chloroplast stem-loop-binding protein 41b	00258			ü			DLSTAFVK	198.507	1	973533	High				22	0	2	HCD	440.743	880.478	1.07663	9.60142	65.7878	-60	33036	20230102_E2_RSLC2_Vetrano_Ramundo_GMI_ID991_coom_huge_try_dig_desalt_30per_band_01_WTNLVIPP1.raw
4176		Cre06.g257500_4532.2 ; Cre06.g257500_4532.3 ; Cre06.g257500_4532.1	Cre06.g257500_4532|Proteome of centriole protein 8<|>Cre06.g257500_4532|Proteome of centriole protein 8<|>Cre06.g257500_4532|Proteome of centriole protein 8	00147			ü			AAAAELTLAAYK	238.577	1	5.18475e+06	High				45	0	2	HCD	596.831	1192.65	-2.34295	90.1558	65.7766	-45	33030	20230102_E2_RSLC2_Vetrano_Ramundo_GMI_ID991_coom_huge_try_dig_desalt_30per_band_01_WTNLVIPP1.raw
4177		Cre01.g004450_4532.1 ; Cre01.g004450_4532.2 ; Cre01.g004450.t1.2	Cre01.g004450_4532|conserved expressed membrane protein<|>Cre01.g004450_4532|conserved expressed membrane protein<|>Cre01.g004450.t1.2 alias CPLD42 C.reinhardtii v5.6	00135			ü			NMEYISYAATAGK	378.949	1	3.6813e+09	High		M2(Oxidation): 100	M2(Oxidation)	110	0	2	HCD	717.832	1434.66	0.267428	0	65.7692	-45	33026	20230102_E2_RSLC2_Vetrano_Ramundo_GMI_ID991_coom_huge_try_dig_desalt_30per_band_01_WTNLVIPP1.raw
4178	ü	cont_P04264	K2C1_HUMAN Keratin, type II cytoskeletal 1 OS=Homo sapiens GN=KRT1 PE=1 SV=6	00418			ü			QISNLQQSISDAEQR	293.866	1	3.41206e+07	High				138	0	3	HCD	572.954	1716.85	-2.63937	48.2282	65.746	-60	33014	20230102_E2_RSLC2_Vetrano_Ramundo_GMI_ID991_coom_huge_try_dig_desalt_30per_band_01_WTNLVIPP1.raw
4179	ü	cont_P35527	K1C9_HUMAN Keratin, type I cytoskeletal 9 OS=Homo sapiens GN=KRT9 PE=1 SV=3	00225			ü			TLLDIDNTR	245.359	1	9.67169e+08	High				110	0	2	HCD	530.785	1060.56	0.0426326	0	65.7232	-45	33002	20230102_E2_RSLC2_Vetrano_Ramundo_GMI_ID991_coom_huge_try_dig_desalt_30per_band_01_WTNLVIPP1.raw
4180		Cre05.g241950_4532.1	Cre05.g241950_4532|Voltage-dependent anion-selective channel protein	00206			ü			KLATSDTTFALAYAR	223.195	1	1.81045e+06	High				73	1	3	HCD	543.627	1628.87	1.11058	5.62822	65.6944	-60	32987	20230102_E2_RSLC2_Vetrano_Ramundo_GMI_ID991_coom_huge_try_dig_desalt_30per_band_01_WTNLVIPP1.raw
4181		Cre17.g729800_4532.1	Cre17.g729800_4532|ALBINO3-like translocon protein	00144			ü			YADDPENLQLETAR	419.718	1	3.25817e+06	High				104	0	2	HCD	817.885	1634.76	-1.30034	0	65.6884	-45	32984	20230102_E2_RSLC2_Vetrano_Ramundo_GMI_ID991_coom_huge_try_dig_desalt_30per_band_01_WTNLVIPP1.raw
4182		Cre12.g542250_4532.1 ; Cre12.g542250_4532.2 ; Cre12.g542250_4532.3 ; Cre12.g549550_4532.1	Cre12.g542250_4532|beta-1 tubulin<|>Cre12.g542250_4532|beta-1 tubulin<|>Cre12.g542250_4532|beta-1 tubulin<|>Cre12.g549550_4532|beta-2 tubulin	00047			ü			INVYFNEATGGR	321.669	1	1.37378e+07	High				92	0	2	HCD	670.833	1340.66	0.0565873	0	65.6771	-45	32978	20230102_E2_RSLC2_Vetrano_Ramundo_GMI_ID991_coom_huge_try_dig_desalt_30per_band_01_WTNLVIPP1.raw
4183		Cre17.g701500_4532.1	Cre17.g701500_4532|DnaJ-like protein	00326			ü			VTIPEGEVIKPGTFK	214.463	1	3.94981e+06	High				46	1	3	HCD	538.973	1614.91	-3.06933	8.6084	65.6582	-60	32969	20230102_E2_RSLC2_Vetrano_Ramundo_GMI_ID991_coom_huge_try_dig_desalt_30per_band_01_WTNLVIPP1.raw
4184		Cre02.g116750_4532.6 ; Cre02.g116750_4532.4 ; Cre02.g116750_4532.5 ; Cre02.g116750_4532.3 ; Cre02.g116750_4532.2 ; Cre02.g116750_4532.1	Cre02.g116750_4532|Mitochondrial F1F0 ATP synthase, alpha subunit<|>Cre02.g116750_4532|Mitochondrial F1F0 ATP synthase, alpha subunit<|>Cre02.g116750_4532|Mitochondrial F1F0 ATP synthase, alpha subunit<|>Cre02.g116750_4532|Mitochondrial F1F0 ATP synthase, alpha subunit<|>Cre02.g116750_4532|Mitochondrial F1F0 ATP synthase, alpha subunit<|>Cre02.g116750_4532|Mitochondrial F1F0 ATP synthase, alpha subunit	00343			ü			QMSLLLR	180.01	1	4.57406e+06	High				28	0	2	HCD	430.755	860.503	0.607968	0	65.6544	-60	32967	20230102_E2_RSLC2_Vetrano_Ramundo_GMI_ID991_coom_huge_try_dig_desalt_30per_band_01_WTNLVIPP1.raw
4185	ü	cont_P02662	CASA1_BOVIN Alpha-S1-casein OS=Bos_taurus GN=CSN1S1 PE=1 SV=2	00118			ü			KYKVPQLEIVPNSAEER	356.962	1	7.66413e+06	High		S13(Phospho): 100	S13(Phospho)	147	2	3	HCD	694.02	2080.05	-0.535782	0	65.6488	-60	32964	20230102_E2_RSLC2_Vetrano_Ramundo_GMI_ID991_coom_huge_try_dig_desalt_30per_band_01_WTNLVIPP1.raw
4186		Cre09.g391949_4532.1	Cre09.g391949_4532|(1 of 1) PTHR23139//PTHR23139:SF61 - RNA-BINDING PROTEIN // SUBFAMILY NOT NAMED	00223			ü			EKNFAFVELR	185.583	1	4.40857e+06	High				61	1	3	HCD	418.227	1252.67	-0.714994	17.8327	65.6391	-45	32959	20230102_E2_RSLC2_Vetrano_Ramundo_GMI_ID991_coom_huge_try_dig_desalt_30per_band_01_WTNLVIPP1.raw
4187		Cre07.g356350_4532.2 ; Cre07.g356350_4532.3 ; Cre07.g356350_4532.1	Cre07.g356350_4532|1-deoxy-D-xylulose 5-phosphate synthase, chloroplast precursor<|>Cre07.g356350_4532|1-deoxy-D-xylulose 5-phosphate synthase, chloroplast precursor<|>Cre07.g356350_4532|1-deoxy-D-xylulose 5-phosphate synthase, chloroplast precursor	00484			ü			GYDQIVHDVSLQK	176.347	1	2.03552e+06	High				107	0	3	HCD	501.259	1501.76	-0.756678	51.7131	65.62	-75	32949	20230102_E2_RSLC2_Vetrano_Ramundo_GMI_ID991_coom_huge_try_dig_desalt_30per_band_01_WTNLVIPP1.raw
4188		Cre16.g663900_4532.1	Cre16.g663900_4532|Porphobilinogen deaminase	00106			ü			EIDDALLSGK	228.128	1	1.79386e+06	High				92	0	2	HCD	530.78	1060.55	1.19273	11.2621	65.6121	-60	32945	20230102_E2_RSLC2_Vetrano_Ramundo_GMI_ID991_coom_huge_try_dig_desalt_30per_band_01_WTNLVIPP1.raw
4189	ü	cont_P01870.1	Ig gamma chain C region	00125			ü			DTLMISR	173.439	1	1.67243e+10	High				24	0	2	HCD	418.22	835.433	-0.949065	25.3858	65.6046	-60	32941	20230102_E2_RSLC2_Vetrano_Ramundo_GMI_ID991_coom_huge_try_dig_desalt_30per_band_01_WTNLVIPP1.raw
4190		Cre06.g250100_4532.2	Cre06.g250100_4532|Heat shock protein 70B	00059			ü			MSEVGSESTQVPYRVIEDGGNVK	374.664	1	1.47569e+07	High		M1(Oxidation): 100	M1(Oxidation)	209	1	3	HCD	833.069	2497.19	1.45703	0	65.5989	-45	32939	20230102_E2_RSLC2_Vetrano_Ramundo_GMI_ID991_coom_huge_try_dig_desalt_30per_band_01_WTNLVIPP1.raw
4191	ü	cont_P01870.1	Ig gamma chain C region	00203			ü			ALPAPIEK	154.277	1	0	Unknown				5	0	2	HCD	419.755	838.504	0.394931	82.7644	65.5915	-45	32935	20230102_E2_RSLC2_Vetrano_Ramundo_GMI_ID991_coom_huge_try_dig_desalt_30per_band_01_WTNLVIPP1.raw
4192		Cre03.g179800_4532.1	Cre03.g179800_4532|Low-CO2-inducible membrane protein	00169			ü			KDDQWGDL	217.287	1	4.86451e+08	High				37	1	2	HCD	488.722	976.438	0.46406	0	65.5877	-45	32933	20230102_E2_RSLC2_Vetrano_Ramundo_GMI_ID991_coom_huge_try_dig_desalt_30per_band_01_WTNLVIPP1.raw
4193		Cre11.g467591_4532.1	Cre11.g467591_4532|(1 of 1) K12840 - splicing factor 45 (RBM17, SPF45)	00447			ü			IFVQFER	173.902	1	1.27016e+06	High				30	0	2	HCD	469.758	938.509	-0.480662	15.5299	65.5683	-60	32923	20230102_E2_RSLC2_Vetrano_Ramundo_GMI_ID991_coom_huge_try_dig_desalt_30per_band_01_WTNLVIPP1.raw
4194		Cre01.g021600_4532.1	Cre01.g021600_4532|DEAD-box RNA helicase	00423			ü			TPILVATDVAAR	277.65	1	7.23731e+07	High				37	0	2	HCD	613.859	1226.71	0.701745	24.1665	65.5645	-60	32921	20230102_E2_RSLC2_Vetrano_Ramundo_GMI_ID991_coom_huge_try_dig_desalt_30per_band_01_WTNLVIPP1.raw
4195		Cre13.g583550_4532.1 ; Q66YD0	Cre13.g583550_4532|Vesicle inducing protein in plastids 1<|>Q66YD0_CHLRE Chloroplast vesicle-inducing protein in plastids 1 OS=Chlamydomonas reinhardtii OX=3055 GN=VIPP1 PE=2 SV=1	00100			ü			QAQTTADDWLR	282.562	1	3.3035e+07	High	X	Q3(Deamidated): 100	Q3(Deamidated)	70	0	2	HCD	653.306	1305.6	-1.90742	0	65.5473	-45	32912	20230102_E2_RSLC2_Vetrano_Ramundo_GMI_ID991_coom_huge_try_dig_desalt_30per_band_01_WTNLVIPP1.raw
4196		Cre04.g228750_4532.1	Cre04.g228750_4532	00110			ü			QDLLRPAPDVDITR	314.768	1	4.79186e+06	High				53	1	3	HCD	536.962	1608.87	0.560471	7.17357	65.5223	-60	32899	20230102_E2_RSLC2_Vetrano_Ramundo_GMI_ID991_coom_huge_try_dig_desalt_30per_band_01_WTNLVIPP1.raw
4197		CreCp.g802325_4532.1	CreCp.g802325_4532|30S ribosomal protein S12	00002			ü			PTIQQLIR	214.129	1	5.17179e+06	High				11	0	2	HCD	484.798	968.588	-0.750287	0	65.5035	-45	32890	20230102_E2_RSLC2_Vetrano_Ramundo_GMI_ID991_coom_huge_try_dig_desalt_30per_band_01_WTNLVIPP1.raw
4198	ü	cont_P01870.1	Ig gamma chain C region	00217			ü			GQPLEPK	156.527	1	0	Unknown				3	0	2	HCD	384.717	768.426	1.07174	12.6067	65.5016	-45	32889	20230102_E2_RSLC2_Vetrano_Ramundo_GMI_ID991_coom_huge_try_dig_desalt_30per_band_01_WTNLVIPP1.raw
4199		Cre03.g204250_4532.2	Cre03.g204250_4532|S-Adenosyl homocysteine hydrolase	00159			ü			DGTLPNPDSTDNAEFK	263.143	1	9.88299e+06	High				117	0	2	HCD	860.886	1720.76	-0.904495	0	65.4998	-45	32888	20230102_E2_RSLC2_Vetrano_Ramundo_GMI_ID991_coom_huge_try_dig_desalt_30per_band_01_WTNLVIPP1.raw
4200		Cre06.g250100_4532.2	Cre06.g250100_4532|Heat shock protein 70B	00322			ü			IPAVQEIVR	254.728	1	4.60682e+09	High				9	0	2	HCD	512.811	1024.61	0.0317803	34.8941	65.4804	-60	32878	20230102_E2_RSLC2_Vetrano_Ramundo_GMI_ID991_coom_huge_try_dig_desalt_30per_band_01_WTNLVIPP1.raw
4201	ü	cont_P01870.1	Ig gamma chain C region	00224			ü			VYTMGPPREELSSR	282.169	1	8.44504e+10	High		M4(Oxidation): 100	M4(Oxidation)	116	1	3	HCD	546.604	1637.8	0.559451	1.15641	65.4692	-60	32872	20230102_E2_RSLC2_Vetrano_Ramundo_GMI_ID991_coom_huge_try_dig_desalt_30per_band_01_WTNLVIPP1.raw
4202		Cre06.g259900_4532.2 ; Cre06.g259900_4532.1	Cre06.g259900_4532|Chloroplast ATP synthase gamma chain<|>Cre06.g259900_4532|Chloroplast ATP synthase gamma chain	00148			ü			VNLVCVGR	225.246	1	6.73405e+06	High			C5(Methylthio)	34	0	2	HCD	453.237	905.467	-2.70487	22.9764	65.4422	-75	32858	20230102_E2_RSLC2_Vetrano_Ramundo_GMI_ID991_coom_huge_try_dig_desalt_30per_band_01_WTNLVIPP1.raw
4203	ü	cont_P01870.1	Ig gamma chain C region	00125			ü			DTLMISR	253.777	1	6.96633e+10	High		M4(Oxidation): 100	M4(Oxidation)	36	0	2	HCD	426.218	851.429	0.374983	5.35305	65.4288	-60	32851	20230102_E2_RSLC2_Vetrano_Ramundo_GMI_ID991_coom_huge_try_dig_desalt_30per_band_01_WTNLVIPP1.raw
4204		Cre02.g077750_4532.1	Cre02.g077750_4532|Flagellar Associated Protein 211	00849			ü			VLYPASVGVYK	256.324	1	9.6731e+06	High				20	0	2	HCD	598.34	1195.67	-0.228942	49.3544	65.4212	-45	32848	20230102_E2_RSLC2_Vetrano_Ramundo_GMI_ID991_coom_huge_try_dig_desalt_30per_band_01_WTNLVIPP1.raw
4205	ü	cont_P01870.1	Ig gamma chain C region	00296			ü			GDVFTCSVMHEALHNHYTQK	461.083	1	3.54439e+10	High		M9(Oxidation): 100	C6(Methylthio); M9(Oxidation)	163	0	4	HCD	595.513	2379.03	-0.190352	0	65.4119	-45	32843	20230102_E2_RSLC2_Vetrano_Ramundo_GMI_ID991_coom_huge_try_dig_desalt_30per_band_01_WTNLVIPP1.raw
4206	ü	cont_P01870.1	Ig gamma chain C region	00224			ü			VYTMGPPREELSSR	209.581	1	1.51299e+10	High		M4(Oxidation): 100	M4(Oxidation)	116	1	3	HCD	546.603	1637.8	0.10984	12.8596	65.4004	-75	32837	20230102_E2_RSLC2_Vetrano_Ramundo_GMI_ID991_coom_huge_try_dig_desalt_30per_band_01_WTNLVIPP1.raw
4207	ü	cont_P01870.1	Ig gamma chain C region	00125			ü			DTLMISR	261.93	1	3.96607e+10	High		M4(Oxidation): 100	M4(Oxidation)	36	0	2	HCD	426.218	851.429	-0.342831	0	65.3986	-75	32836	20230102_E2_RSLC2_Vetrano_Ramundo_GMI_ID991_coom_huge_try_dig_desalt_30per_band_01_WTNLVIPP1.raw
4208		Cre16.g690879_4532.1	Cre16.g690879_4532|Flagellar Associated Protein 173	00112			ü			MSLDDTYELKDEIAK	399.65	1	4.45487e+07	High		M1(Oxidation): 100	M1(Oxidation)	134	1	3	HCD	596.287	1786.85	2.27219	26.1634	65.341	-60	32806	20230102_E2_RSLC2_Vetrano_Ramundo_GMI_ID991_coom_huge_try_dig_desalt_30per_band_01_WTNLVIPP1.raw
4209	ü	cont_P01870.1	Ig gamma chain C region	00125			ü			DTLMISR	171.443	1	8.55093e+09	High				24	0	2	HCD	418.22	835.433	-1.17754	0	65.3163	-75	32794	20230102_E2_RSLC2_Vetrano_Ramundo_GMI_ID991_coom_huge_try_dig_desalt_30per_band_01_WTNLVIPP1.raw
4210		Cre06.g250100_4532.2	Cre06.g250100_4532|Heat shock protein 70B	00322			ü			IPAVQEIVR	269.684	1	8.36887e+07	High		Q5(Deamidated): 100	Q5(Deamidated)	14	0	2	HCD	513.303	1025.6	-0.932564	39.8742	65.3144	-75	32793	20230102_E2_RSLC2_Vetrano_Ramundo_GMI_ID991_coom_huge_try_dig_desalt_30per_band_01_WTNLVIPP1.raw
4211		Cre10.g452800_4532.1	Cre10.g452800_4532|Low-CO2-inducible protein B	00427			ü			DANAPTMESPEPVHPSFEAPK	182.024	1	0	Unknown		K21(Ubiquitin): 100	K21(Ubiquitin)	186	0	3	HCD	789.03	2365.08	0.00244188	0	65.3064	-60	32789	20230102_E2_RSLC2_Vetrano_Ramundo_GMI_ID991_coom_huge_try_dig_desalt_30per_band_01_WTNLVIPP1.raw
4212		Cre06.g309100_4532.1	Cre06.g309100_4532|Chaperonin 60C	00432			ü			AAVEEGIVPGGGSALLHASK	388.973	1	2.67194e+07	High				71	0	3	HCD	621.67	1863	-0.157171	51.8984	65.2929	-45	32782	20230102_E2_RSLC2_Vetrano_Ramundo_GMI_ID991_coom_huge_try_dig_desalt_30per_band_01_WTNLVIPP1.raw
4213	ü	cont_P02769	ALBU_BOVIN Serum albumin OS=Bos_taurus GN=ALB PE=1 SV=4	00588			ü			EACFAVEGPK	189.701	1	931414	High			C3(Methylthio)	34	0	2	HCD	548.744	1096.48	0.698257	60.7593	65.2659	-60	32768	20230102_E2_RSLC2_Vetrano_Ramundo_GMI_ID991_coom_huge_try_dig_desalt_30per_band_01_WTNLVIPP1.raw
4214	ü	cont_P01840.1	Ig kappa-b4 chain C region	00087			ü			VTQGTTSVVQSFNR	335.57	1	2.04855e+10	High				119	0	2	HCD	762.396	1523.78	2.22153	12.4146	65.2527	-45	32762	20230102_E2_RSLC2_Vetrano_Ramundo_GMI_ID991_coom_huge_try_dig_desalt_30per_band_01_WTNLVIPP1.raw
4215	ü	cont_P01870.1	Ig gamma chain C region	00296			ü			GDVFTCSVMHEALHNHYTQK	470.273	1	1.63227e+10	High		M9(Oxidation): 100	C6(Methylthio); M9(Oxidation)	175	0	3	HCD	793.681	2379.03	-0.677642	0	65.2441	-45	32757	20230102_E2_RSLC2_Vetrano_Ramundo_GMI_ID991_coom_huge_try_dig_desalt_30per_band_01_WTNLVIPP1.raw
4216		Cre06.g278239_4532.1	Cre06.g278239_4532|Serine/arginine-rich pre-mRNA splicing factor	00048			ü			EKELDEIFYK	362.038	1	3.93237e+07	High				74	1	2	HCD	657.334	1313.66	-0.582782	0	65.2052	-45	32737	20230102_E2_RSLC2_Vetrano_Ramundo_GMI_ID991_coom_huge_try_dig_desalt_30per_band_01_WTNLVIPP1.raw
4217		Cre06.g250100_4532.2	Cre06.g250100_4532|Heat shock protein 70B	00322			ü			IPAVQEIVR	249.707	1	5.08936e+09	High				9	0	2	HCD	512.811	1024.61	0.0227317	2.07743	65.1993	-75	32734	20230102_E2_RSLC2_Vetrano_Ramundo_GMI_ID991_coom_huge_try_dig_desalt_30per_band_01_WTNLVIPP1.raw
4218		Cre09.g393200_4532.1	Cre09.g393200_4532|Heat shock protein 70C	00381			ü			VNEIVKEVFQR	421.723	1	5.53059e+08	High				71	1	3	HCD	454.258	1360.76	-0.0508657	1.23623	65.1822	-60	32725	20230102_E2_RSLC2_Vetrano_Ramundo_GMI_ID991_coom_huge_try_dig_desalt_30per_band_01_WTNLVIPP1.raw
4219	ü	cont_P02769	ALBU_BOVIN Serum albumin OS=Bos_taurus GN=ALB PE=1 SV=4	00588			ü			EACFAVEGPK	256.402	1	1.10004e+07	High			C3(Methylthio)	34	0	2	HCD	548.744	1096.48	0.361128	31.5756	65.1687	-45	32718	20230102_E2_RSLC2_Vetrano_Ramundo_GMI_ID991_coom_huge_try_dig_desalt_30per_band_01_WTNLVIPP1.raw
4220		Cre09.g393200_4532.1	Cre09.g393200_4532|Heat shock protein 70C	00095			ü			QAVTNPTNTVYATK	302.933	1	4.36579e+08	High			N-Term(Gln->pyro-Glu)	119	0	2	HCD	745.878	1490.75	-0.526763	0	65.1668	-45	32717	20230102_E2_RSLC2_Vetrano_Ramundo_GMI_ID991_coom_huge_try_dig_desalt_30per_band_01_WTNLVIPP1.raw
4221		Cre09.g393200_4532.1	Cre09.g393200_4532|Heat shock protein 70C	00381			ü			VNEIVKEVFQR	451.371	1	3.81506e+08	High				78	1	3	HCD	454.257	1360.76	-0.320784	0.414028	65.1591	-75	32713	20230102_E2_RSLC2_Vetrano_Ramundo_GMI_ID991_coom_huge_try_dig_desalt_30per_band_01_WTNLVIPP1.raw
4222	ü	cont_P20762.1	Ig gamma-2C chain C region	00120			ü			PSVFIFPPKPK	302.123	1	4.54885e+08	High				59	1	3	HCD	419.585	1256.74	-0.577517	31.7298	65.1277	-45	32697	20230102_E2_RSLC2_Vetrano_Ramundo_GMI_ID991_coom_huge_try_dig_desalt_30per_band_01_WTNLVIPP1.raw
4223		Cre12.g519180_4532.1	Cre12.g519180_4532|Chloroplast elongation factor Ts-like protein	00998			ü			KSNDFAAEVAAATGAK	248.117	1	2.41761e+06	High				118	1	3	HCD	517.599	1550.78	1.04593	48.5762	65.1152	-60	32691	20230102_E2_RSLC2_Vetrano_Ramundo_GMI_ID991_coom_huge_try_dig_desalt_30per_band_01_WTNLVIPP1.raw
4224	ü	cont_P35527	K1C9_HUMAN Keratin, type I cytoskeletal 9 OS=Homo sapiens GN=KRT9 PE=1 SV=3	00322			ü			TLNDMRQEYEQLIAK	172.499	1	3.19222e+08	High		M5(Oxidation): 100	M5(Oxidation)	149	1	3	HCD	623.313	1867.92	0.826337	17.2939	65.085	-75	32676	20230102_E2_RSLC2_Vetrano_Ramundo_GMI_ID991_coom_huge_try_dig_desalt_30per_band_01_WTNLVIPP1.raw
4225		Cre10.g432800_4532.1	Cre10.g432800_4532|Cytosolic 80S ribosomal protein Sa	00084			ü			FAQYLGCK	209.552	1	4.47139e+06	High			C7(Methylthio)	29	0	2	HCD	488.225	975.443	-0.120432	59.8889	65.0784	-60	32673	20230102_E2_RSLC2_Vetrano_Ramundo_GMI_ID991_coom_huge_try_dig_desalt_30per_band_01_WTNLVIPP1.raw
4226	ü	cont_P01870.1	Ig gamma chain C region	00224			ü			VYTMGPPREELSSR	248.027	1	4.59095e+10	High				130	1	3	HCD	541.272	1621.8	0.502613	13.7186	65.0728	-60	32670	20230102_E2_RSLC2_Vetrano_Ramundo_GMI_ID991_coom_huge_try_dig_desalt_30per_band_01_WTNLVIPP1.raw
4227		Cre09.g393200_4532.1	Cre09.g393200_4532|Heat shock protein 70C	00073			ü			TTPSVIAFTDK	225.685	1	3.80536e+08	High				84	0	2	HCD	590.316	1179.63	0.107428	22.3922	65.0575	-45	32662	20230102_E2_RSLC2_Vetrano_Ramundo_GMI_ID991_coom_huge_try_dig_desalt_30per_band_01_WTNLVIPP1.raw
4228	ü	cont_P01870.1	Ig gamma chain C region	00286			ü			LSVPTSEWQR	234	1	1.02162e+11	High				78	0	2	HCD	601.812	1202.62	-0.0884968	0	65.0557	-45	32661	20230102_E2_RSLC2_Vetrano_Ramundo_GMI_ID991_coom_huge_try_dig_desalt_30per_band_01_WTNLVIPP1.raw
4229	ü	cont_P13647	K2C5_HUMAN Keratin, type II cytoskeletal 5 OS=Homo sapiens GN=KRT5 PE=1 SV=3	00246			ü			NMQDLVEDFK	243.145	1	1.44261e+06	High		M2(Oxidation): 100	M2(Oxidation)	93	0	2	HCD	627.786	1254.56	-2.31477	46.6977	64.9911	-45	32628	20230102_E2_RSLC2_Vetrano_Ramundo_GMI_ID991_coom_huge_try_dig_desalt_30per_band_01_WTNLVIPP1.raw
4230		Cre01.g004450_4532.1 ; Cre01.g004450_4532.2 ; Cre01.g004450.t1.2	Cre01.g004450_4532|conserved expressed membrane protein<|>Cre01.g004450_4532|conserved expressed membrane protein<|>Cre01.g004450.t1.2 alias CPLD42 C.reinhardtii v5.6	00135			ü			NMEYISYAATAGK	380.283	1	3.6813e+09	High		M2(Oxidation): 100	M2(Oxidation)	113	0	2	HCD	717.83	1434.65	-3.24713	0	64.9818	-45	32623	20230102_E2_RSLC2_Vetrano_Ramundo_GMI_ID991_coom_huge_try_dig_desalt_30per_band_01_WTNLVIPP1.raw
4231		Cre06.g309100_4532.1	Cre06.g309100_4532|Chaperonin 60C	00091			ü			DKFENIGASLVK	454.941	1	5.83482e+06	High				55	1	2	HCD	660.862	1320.72	1.19419	69.8414	64.9799	-45	32622	20230102_E2_RSLC2_Vetrano_Ramundo_GMI_ID991_coom_huge_try_dig_desalt_30per_band_01_WTNLVIPP1.raw
4232	ü	cont_P35527	K1C9_HUMAN Keratin, type I cytoskeletal 9 OS=Homo sapiens GN=KRT9 PE=1 SV=3	00234			ü			MTLDDFR	199.832	1	3.51439e+08	High		M1(Oxidation): 100	M1(Oxidation)	47	0	2	HCD	457.208	913.409	0.311876	18.8311	64.9679	-60	32616	20230102_E2_RSLC2_Vetrano_Ramundo_GMI_ID991_coom_huge_try_dig_desalt_30per_band_01_WTNLVIPP1.raw
4233	ü	cont_P35908	K22E_HUMAN Keratin, type II cytoskeletal 2 epidermal OS=Homo sapiens GN=KRT2 PE=1 SV=2	00036			ü			STSSFSCLSR	196.633	1	2.31475e+06	High			C7(Methylthio)	57	0	2	HCD	560.742	1120.48	0.993336	84.5803	64.9642	-60	32614	20230102_E2_RSLC2_Vetrano_Ramundo_GMI_ID991_coom_huge_try_dig_desalt_30per_band_01_WTNLVIPP1.raw
4234	ü	cont_P35527	K1C9_HUMAN Keratin, type I cytoskeletal 9 OS=Homo sapiens GN=KRT9 PE=1 SV=3	00225			ü			TLLDIDNTR	293.602	1	9.67169e+08	High				123	0	2	HCD	530.785	1060.56	-0.67406	0	64.9432	-45	32603	20230102_E2_RSLC2_Vetrano_Ramundo_GMI_ID991_coom_huge_try_dig_desalt_30per_band_01_WTNLVIPP1.raw
4235		Cre13.g583550_4532.1 ; Q66YD0	Cre13.g583550_4532|Vesicle inducing protein in plastids 1<|>Q66YD0_CHLRE Chloroplast vesicle-inducing protein in plastids 1 OS=Chlamydomonas reinhardtii OX=3055 GN=VIPP1 PE=2 SV=1	00111			ü			RAELAVQKGEDDLAK	160.702	1	1.4116e+10	High				93	2	3	HCD	548.296	1642.87	-0.615778	41.9454	64.924	-60	32594	20230102_E2_RSLC2_Vetrano_Ramundo_GMI_ID991_coom_huge_try_dig_desalt_30per_band_01_WTNLVIPP1.raw
4236		Cre06.g272800_4532.1	Cre06.g272800_4532|Cytosolic 80S ribosomal protein S8	00185			ü			CDGYILEGK	226.387	1	1.22779e+06	High			C1(Methylthio)	61	0	2	HCD	522.229	1043.45	-2.02588	48.6204	64.9184	-60	32591	20230102_E2_RSLC2_Vetrano_Ramundo_GMI_ID991_coom_huge_try_dig_desalt_30per_band_01_WTNLVIPP1.raw
4237		Cre02.g088000_4532.1	Cre02.g088000_4532|Proteome of centriole protein 17	00094			ü			DLQMVNVGLR	325.018	1	1.67553e+06	High		M4(Oxidation): 100	M4(Oxidation)	97	0	2	HCD	580.808	1160.61	-0.733196	22.3471	64.9165	-60	32590	20230102_E2_RSLC2_Vetrano_Ramundo_GMI_ID991_coom_huge_try_dig_desalt_30per_band_01_WTNLVIPP1.raw
4238		Cre01.g026450_4532.2 ; Cre01.g026450_4532.3	Cre01.g026450_4532|Serine/arginine-rich pre-mRNA splicing factor<|>Cre01.g026450_4532|Serine/arginine-rich pre-mRNA splicing factor	00192			ü			AGEVTFSQVMR	296.831	1	9.0312e+06	High				103	0	2	HCD	612.805	1224.6	-0.732489	42.5852	64.9087	-45	32586	20230102_E2_RSLC2_Vetrano_Ramundo_GMI_ID991_coom_huge_try_dig_desalt_30per_band_01_WTNLVIPP1.raw
4239		Cre12.g510650_4532.1	Cre12.g510650_4532|Fructose-1%252C6-bisphosphatase, chloroplastic	00371			ü			YIGSLVGDFHR	262.469	1	5.78887e+06	High				111	0	3	HCD	421.887	1263.65	-0.480246	6.68181	64.9031	-45	32583	20230102_E2_RSLC2_Vetrano_Ramundo_GMI_ID991_coom_huge_try_dig_desalt_30per_band_01_WTNLVIPP1.raw
4240		Cre01.g004450_4532.1 ; Cre01.g004450_4532.2 ; Cre01.g004450.t1.2	Cre01.g004450_4532|conserved expressed membrane protein<|>Cre01.g004450_4532|conserved expressed membrane protein<|>Cre01.g004450.t1.2 alias CPLD42 C.reinhardtii v5.6	00148			ü			VYDNLDECEQK	302.669	1	1.61351e+09	High			C8(Methylthio)	36	0	2	HCD	701.287	1401.57	0.0156903	11.6907	64.9013	-45	32582	20230102_E2_RSLC2_Vetrano_Ramundo_GMI_ID991_coom_huge_try_dig_desalt_30per_band_01_WTNLVIPP1.raw
4241		Cre16.g688302_4532.1	Cre16.g688302_4532|(1 of 1) K08999 - hypothetical protein (K08999)	00274			ü			SMQQLIYHEMTHNQLLR	408.348	1	6.00801e+07	High		M2(Oxidation): 100	M2(Oxidation)	168	0	4	HCD	540.269	2158.05	-0.106326	6.9886	64.8916	-75	32577	20230102_E2_RSLC2_Vetrano_Ramundo_GMI_ID991_coom_huge_try_dig_desalt_30per_band_01_WTNLVIPP1.raw
4242		Cre03.g158950_4532.1	Cre03.g158950_4532|(1 of 1) K12833 - pre-mRNA branch site protein p14 (SF3B14)	00072			ü			TACDHLSGFNVANR	255.134	1	2.59719e+06	High			C3(Methylthio)	118	0	3	HCD	517.565	1550.68	-1.31844	0	64.88	-60	32571	20230102_E2_RSLC2_Vetrano_Ramundo_GMI_ID991_coom_huge_try_dig_desalt_30per_band_01_WTNLVIPP1.raw
4243		Cre13.g583550_4532.1 ; Q66YD0	Cre13.g583550_4532|Vesicle inducing protein in plastids 1<|>Q66YD0_CHLRE Chloroplast vesicle-inducing protein in plastids 1 OS=Chlamydomonas reinhardtii OX=3055 GN=VIPP1 PE=2 SV=1	00237			ü			QLESGTVDDELAALKR	414.18	1	0	Unknown				104	1	3	HCD	582.308	1744.91	0.874404	62.9839	64.8781	-60	32570	20230102_E2_RSLC2_Vetrano_Ramundo_GMI_ID991_coom_huge_try_dig_desalt_30per_band_01_WTNLVIPP1.raw
4244		Cre01.g038650_4532.1	Cre01.g038650_4532|Serine/arginine-rich pre-mRNA splicing factor	00053			ü			YGPIRDIYLPK	258.511	1	4.37948e+07	High				43	1	3	HCD	445.587	1334.75	0.167065	35.0552	64.8763	-60	32569	20230102_E2_RSLC2_Vetrano_Ramundo_GMI_ID991_coom_huge_try_dig_desalt_30per_band_01_WTNLVIPP1.raw
4245	ü	cont_P35908	K22E_HUMAN Keratin, type II cytoskeletal 2 epidermal OS=Homo sapiens GN=KRT2 PE=1 SV=2	00036			ü			STSSFSCLSR	235.351	1	6.82011e+07	High			C7(Methylthio)	57	0	2	HCD	560.742	1120.48	0.227423	36.4361	64.8667	-45	32564	20230102_E2_RSLC2_Vetrano_Ramundo_GMI_ID991_coom_huge_try_dig_desalt_30per_band_01_WTNLVIPP1.raw
4246		Cre01.g021600_4532.1	Cre01.g021600_4532|DEAD-box RNA helicase	00420			ü			DGRTPILVATDVAAR	190.643	1	888378	High				56	1	3	HCD	518.959	1554.86	0.876484	0	64.8546	-75	32558	20230102_E2_RSLC2_Vetrano_Ramundo_GMI_ID991_coom_huge_try_dig_desalt_30per_band_01_WTNLVIPP1.raw
4247	ü	cont_P13646.4	Keratin, type I cytoskeletal 13	00214			ü			VLDELTLSK	231.129	1	2.15404e+06	High				33	0	2	HCD	509.295	1017.58	-0.214125	53.4712	64.8392	-60	32550	20230102_E2_RSLC2_Vetrano_Ramundo_GMI_ID991_coom_huge_try_dig_desalt_30per_band_01_WTNLVIPP1.raw
4248	ü	cont_P01870.1	Ig gamma chain C region	00125			ü			DTLMISR	176.823	1	1.67243e+10	High				28	0	2	HCD	418.221	835.434	-0.317696	10.0496	64.8373	-60	32549	20230102_E2_RSLC2_Vetrano_Ramundo_GMI_ID991_coom_huge_try_dig_desalt_30per_band_01_WTNLVIPP1.raw
4249		Cre03.g179800_4532.1	Cre03.g179800_4532|Low-CO2-inducible membrane protein	00169			ü			KDDQWGDL	207.619	1	4.86451e+08	High				35	1	2	HCD	488.722	976.436	-1.12487	18.9067	64.8277	-45	32544	20230102_E2_RSLC2_Vetrano_Ramundo_GMI_ID991_coom_huge_try_dig_desalt_30per_band_01_WTNLVIPP1.raw
4250		Cre05.g234550_4532.2 ; Cre05.g234550_4532.1	Cre05.g234550_4532|Fructose-1%252C6-bisphosphate aldolase, chloroplastic<|>Cre05.g234550_4532|Fructose-1%252C6-bisphosphate aldolase, chloroplastic	00167			ü			SVVSIPHGPSIIAAR	241.031	1	1.44795e+07	High				21	0	3	HCD	501.96	1503.86	0.505087	5.84547	64.8027	-60	32531	20230102_E2_RSLC2_Vetrano_Ramundo_GMI_ID991_coom_huge_try_dig_desalt_30per_band_01_WTNLVIPP1.raw
4251		Cre05.g234550_4532.2 ; Cre05.g234550_4532.1	Cre05.g234550_4532|Fructose-1%252C6-bisphosphate aldolase, chloroplastic<|>Cre05.g234550_4532|Fructose-1%252C6-bisphosphate aldolase, chloroplastic	00111			ü			FVDVMKEQNIVPGIK	249.1	1	1.09714e+07	High		M5(Oxidation): 100	M5(Oxidation)	92	1	3	HCD	578.314	1732.93	-1.20424	31.1256	64.7931	-45	32526	20230102_E2_RSLC2_Vetrano_Ramundo_GMI_ID991_coom_huge_try_dig_desalt_30per_band_01_WTNLVIPP1.raw
4252		Cre01.g021600_4532.1	Cre01.g021600_4532|DEAD-box RNA helicase	00423			ü			TPILVATDVAAR	395.219	1	7.23731e+07	High				37	0	2	HCD	613.859	1226.71	0.375281	0	64.7644	-60	32511	20230102_E2_RSLC2_Vetrano_Ramundo_GMI_ID991_coom_huge_try_dig_desalt_30per_band_01_WTNLVIPP1.raw
4253		Cre14.g630100_4532.3 ; Cre14.g630100_4532.2 ; Cre14.g630100_4532.1	Cre14.g630100_4532|Cytosolic 80S ribosomal protein L12<|>Cre14.g630100_4532|Cytosolic 80S ribosomal protein L12<|>Cre14.g630100_4532|Cytosolic 80S ribosomal protein L12	00121			ü			SNLVVFPR	245.886	1	1.85443e+07	High				41	0	2	HCD	466.272	931.537	0.865379	9.48604	64.7607	-60	32509	20230102_E2_RSLC2_Vetrano_Ramundo_GMI_ID991_coom_huge_try_dig_desalt_30per_band_01_WTNLVIPP1.raw
4254		Cre09.g393200_4532.1	Cre09.g393200_4532|Heat shock protein 70C	00381			ü			VNEIVKEVFQR	330.06	1	3.04062e+06	High				71	1	2	HCD	680.883	1360.76	0.390917	32.6552	64.7286	-75	32493	20230102_E2_RSLC2_Vetrano_Ramundo_GMI_ID991_coom_huge_try_dig_desalt_30per_band_01_WTNLVIPP1.raw
4255		Cre09.g393200_4532.1	Cre09.g393200_4532|Heat shock protein 70C	00381			ü			VNEIVKEVFQR	320.108	1	5.55977e+06	High				66	1	2	HCD	680.883	1360.76	0.480048	42.563	64.7189	-60	32488	20230102_E2_RSLC2_Vetrano_Ramundo_GMI_ID991_coom_huge_try_dig_desalt_30per_band_01_WTNLVIPP1.raw
4256	ü	cont_P01870.1	Ig gamma chain C region	00224			ü			VYTMGPPREELSSR	302.706	1	8.44504e+10	High		M4(Oxidation): 100	M4(Oxidation)	127	1	3	HCD	546.603	1637.79	-1.03257	60.6919	64.7114	-60	32484	20230102_E2_RSLC2_Vetrano_Ramundo_GMI_ID991_coom_huge_try_dig_desalt_30per_band_01_WTNLVIPP1.raw
4257	ü	cont_P01870.1	Ig gamma chain C region	00217			ü			GQPLEPK	162.95	1	0	Unknown				3	0	2	HCD	384.716	768.425	-0.227382	23.4713	64.7037	-45	32480	20230102_E2_RSLC2_Vetrano_Ramundo_GMI_ID991_coom_huge_try_dig_desalt_30per_band_01_WTNLVIPP1.raw
4258	ü	cont_P38507	SPA_STAAU Immunoglobulin G-binding protein A OS=Staphylococcus aureus GN=spa PE=1 SV=1	00123			ü			NGFIQSLKDDPSQSTNVLGEAKK	288.637	1	3.16411e+07	High				122	2	4	HCD	619.824	2476.27	2.35457	45.1338	64.7018	-45	32479	20230102_E2_RSLC2_Vetrano_Ramundo_GMI_ID991_coom_huge_try_dig_desalt_30per_band_01_WTNLVIPP1.raw
4259		Cre06.g272800_4532.1	Cre06.g272800_4532|Cytosolic 80S ribosomal protein S8	00185			ü			CDGYILEGK	274.938	1	7.34497e+06	High			C1(Methylthio)	60	0	2	HCD	522.231	1043.45	0.77349	32.2299	64.7	-45	32478	20230102_E2_RSLC2_Vetrano_Ramundo_GMI_ID991_coom_huge_try_dig_desalt_30per_band_01_WTNLVIPP1.raw
4260		Cre06.g250100_4532.2	Cre06.g250100_4532|Heat shock protein 70B	00322			ü			IPAVQEIVR	267.449	1	4.60682e+09	High				9	0	2	HCD	512.812	1024.62	0.956482	14.2433	64.6776	-60	32467	20230102_E2_RSLC2_Vetrano_Ramundo_GMI_ID991_coom_huge_try_dig_desalt_30per_band_01_WTNLVIPP1.raw
4261	ü	cont_P01870.1	Ig gamma chain C region	00125			ü			DTLMISR	300.489	1	6.96633e+10	High		M4(Oxidation): 100	M4(Oxidation)	36	0	2	HCD	426.218	851.429	-0.0820786	11.8547	64.6682	-60	32462	20230102_E2_RSLC2_Vetrano_Ramundo_GMI_ID991_coom_huge_try_dig_desalt_30per_band_01_WTNLVIPP1.raw
4262	ü	cont_P04264	K2C1_HUMAN Keratin, type II cytoskeletal 1 OS=Homo sapiens GN=KRT1 PE=1 SV=6	00365			ü			SKAEAESLYQSKYEELQITAGR	576.212	1	3.47131e+07	High				194	2	4	HCD	626.069	2501.25	0.716051	1.52716	64.6664	-60	32461	20230102_E2_RSLC2_Vetrano_Ramundo_GMI_ID991_coom_huge_try_dig_desalt_30per_band_01_WTNLVIPP1.raw
4263	ü	cont_P04264	K2C1_HUMAN Keratin, type II cytoskeletal 1 OS=Homo sapiens GN=KRT1 PE=1 SV=6	00365			ü			SKAEAESLYQSKYEELQITAGR	597.503	1	5.91568e+06	High				190	2	3	HCD	834.423	2501.26	1.3797	10.9598	64.6586	-45	32457	20230102_E2_RSLC2_Vetrano_Ramundo_GMI_ID991_coom_huge_try_dig_desalt_30per_band_01_WTNLVIPP1.raw
4264	ü	cont_P01870.1	Ig gamma chain C region	00296			ü			GDVFTCSVMHEALHNHYTQK	506.558	1	3.54439e+10	High		M9(Oxidation): 100	C6(Methylthio); M9(Oxidation)	157	0	4	HCD	595.514	2379.03	0.398371	0	64.6511	-45	32453	20230102_E2_RSLC2_Vetrano_Ramundo_GMI_ID991_coom_huge_try_dig_desalt_30per_band_01_WTNLVIPP1.raw
4265		Cre06.g258733_4532.1	Cre06.g258733_4532|Isopropylmalate synthase	00058			ü			IFDTTLRDGEQSPGATLTSK	280.166	1	2.97041e+06	High				149	1	3	HCD	713.031	2137.08	0.793257	0	64.6434	-75	32449	20230102_E2_RSLC2_Vetrano_Ramundo_GMI_ID991_coom_huge_try_dig_desalt_30per_band_01_WTNLVIPP1.raw
4266	ü	cont_P01870.1	Ig gamma chain C region	00224			ü			VYTMGPPREELSSR	242.932	1	1.51299e+10	High		M4(Oxidation): 100	M4(Oxidation)	124	1	3	HCD	546.603	1637.79	-0.140757	0	64.6415	-75	32448	20230102_E2_RSLC2_Vetrano_Ramundo_GMI_ID991_coom_huge_try_dig_desalt_30per_band_01_WTNLVIPP1.raw
4267	ü	cont_P01870.1	Ig gamma chain C region	00125			ü			DTLMISR	257.294	1	3.96607e+10	High		M4(Oxidation): 100	M4(Oxidation)	36	0	2	HCD	426.218	851.429	-0.0114007	0	64.6396	-75	32447	20230102_E2_RSLC2_Vetrano_Ramundo_GMI_ID991_coom_huge_try_dig_desalt_30per_band_01_WTNLVIPP1.raw
4268		Cre13.g583550_4532.1 ; Q66YD0	Cre13.g583550_4532|Vesicle inducing protein in plastids 1<|>Q66YD0_CHLRE Chloroplast vesicle-inducing protein in plastids 1 OS=Chlamydomonas reinhardtii OX=3055 GN=VIPP1 PE=2 SV=1	00111			ü			RAELAVQKGEDDLAK	164.568	1	9.37205e+09	High				92	2	3	HCD	548.297	1642.88	1.0441	0	64.6031	-75	32428	20230102_E2_RSLC2_Vetrano_Ramundo_GMI_ID991_coom_huge_try_dig_desalt_30per_band_01_WTNLVIPP1.raw
4269		Cre09.g393200_4532.1	Cre09.g393200_4532|Heat shock protein 70C	00381			ü			VNEIVKEVFQR	185.161	1	3.04062e+06	High				78	1	2	HCD	680.882	1360.76	-0.780051	94.6641	64.6011	-75	32427	20230102_E2_RSLC2_Vetrano_Ramundo_GMI_ID991_coom_huge_try_dig_desalt_30per_band_01_WTNLVIPP1.raw
4270		Cre10.g436050_4532.1	Cre10.g436050_4532|Fe superoxide dismutase	00039			ü			SPPYALDALEPHMSK	253.788	1	3.61574e+06	High		M13(Oxidation): 100	M13(Oxidation)	127	0	3	HCD	557.94	1671.8	0.161972	53.0873	64.5932	-60	32423	20230102_E2_RSLC2_Vetrano_Ramundo_GMI_ID991_coom_huge_try_dig_desalt_30per_band_01_WTNLVIPP1.raw
4271		Cre07.g338350_4532.2 ; Cre07.g338350_4532.1 ; Cre07.g338350.t1.2	Cre07.g338350_4532|Conserved in the Plant Lineage and Diatoms<|>Cre07.g338350_4532|Conserved in the Plant Lineage and Diatoms<|>Cre07.g338350.t1.2 alias CPLD50 C.reinhardtii v5.6	00537			ü			QLGSSSSASASnAnLVDRPFER	344.708	1	2.75916e+06	High	X	N12(Deamidated): 50; N14(Deamidated): 50	N12(Deamidated)	179	1	3	HCD	765.371	2294.1	-1.19714	0	64.5913	-60	32422	20230102_E2_RSLC2_Vetrano_Ramundo_GMI_ID991_coom_huge_try_dig_desalt_30per_band_01_WTNLVIPP1.raw
4272		Cre12.g519180_4532.1	Cre12.g519180_4532|Chloroplast elongation factor Ts-like protein	00760			ü			ANDFAAEVAQQTQAK	238.114	1	4.60372e+06	High				106	0	3	HCD	531.262	1591.77	0.774049	7.32648	64.5857	-60	32419	20230102_E2_RSLC2_Vetrano_Ramundo_GMI_ID991_coom_huge_try_dig_desalt_30per_band_01_WTNLVIPP1.raw
4273	ü	cont_P04264	K2C1_HUMAN Keratin, type II cytoskeletal 1 OS=Homo sapiens GN=KRT1 PE=1 SV=6	00365			ü			SKAEAESLYQSKYEELQITAGR	703.738	1	2.18915e+07	High				194	2	3	HCD	834.423	2501.25	0.791382	0	64.5838	-60	32418	20230102_E2_RSLC2_Vetrano_Ramundo_GMI_ID991_coom_huge_try_dig_desalt_30per_band_01_WTNLVIPP1.raw
4274	ü	cont_P01870.1	Ig gamma chain C region	00125			ü			DTLMISR	167.485	1	8.55093e+09	High				28	0	2	HCD	418.221	835.435	0.913419	0	64.5552	-75	32403	20230102_E2_RSLC2_Vetrano_Ramundo_GMI_ID991_coom_huge_try_dig_desalt_30per_band_01_WTNLVIPP1.raw
4275		Cre09.g412100_4532.8 ; Cre09.g412100_4532.4 ; Cre09.g412100_4532.5 ; Cre09.g412100_4532.7 ; Cre09.g412100_4532.6 ; Cre09.g412100_4532.3 ; Cre09.g412100_4532.2 ; Cre09.g412100_4532.1	Cre09.g412100_4532|Photosystem I reaction center subunit III<|>Cre09.g412100_4532|Photosystem I reaction center subunit III<|>Cre09.g412100_4532|Photosystem I reaction center subunit III<|>Cre09.g412100_4532|Photosystem I reaction center subunit III<|>Cre09.g412100_4532|Photosystem I reaction center subunit III<|>Cre09.g412100_4532|Photosystem I reaction center subunit III<|>Cre09.g412100_4532|Photosystem I reaction center subunit III<|>Cre09.g412100_4532|Photosystem I reaction center subunit III	00176			ü			GEAKPTDKEIIIDVPLATK	274.083	1	1.61696e+06	High				25	2	3	HCD	680.055	2038.15	2.90923	10.9969	64.5489	-60	32400	20230102_E2_RSLC2_Vetrano_Ramundo_GMI_ID991_coom_huge_try_dig_desalt_30per_band_01_WTNLVIPP1.raw
4276	ü	cont_P04264	K2C1_HUMAN Keratin, type II cytoskeletal 1 OS=Homo sapiens GN=KRT1 PE=1 SV=6	00013			ü			SGGGFSSGSAGIINYQR	304.401	1	4.06849e+06	High				161	0	2	HCD	829.4	1657.79	-0.216536	58.5343	64.5325	-45	32391	20230102_E2_RSLC2_Vetrano_Ramundo_GMI_ID991_coom_huge_try_dig_desalt_30per_band_01_WTNLVIPP1.raw
4277		Cre09.g386758_4532.5 ; Cre09.g386758_4532.2 ; Cre09.g386758_4532.1	Cre09.g386758_4532|Acetolactate synthase, large subunit<|>Cre09.g386758_4532|Acetolactate synthase, large subunit<|>Cre09.g386758_4532|Acetolactate synthase, large subunit	00222			ü			HNYLVLDIK	294.153	1	2.50863e+06	High				95	0	2	HCD	557.817	1114.63	0.806681	68.4614	64.4988	-60	32374	20230102_E2_RSLC2_Vetrano_Ramundo_GMI_ID991_coom_huge_try_dig_desalt_30per_band_01_WTNLVIPP1.raw
4278	ü	cont_P01840.1	Ig kappa-b4 chain C region	00087			ü			VTQGTTSVVQSFNR	318.382	1	2.04855e+10	High				133	0	2	HCD	762.394	1523.78	0.270739	0	64.4797	-45	32364	20230102_E2_RSLC2_Vetrano_Ramundo_GMI_ID991_coom_huge_try_dig_desalt_30per_band_01_WTNLVIPP1.raw
4279		Cre16.g688302_4532.1	Cre16.g688302_4532|(1 of 1) K08999 - hypothetical protein (K08999)	00274			ü			SMQQLIYHEMTHNQLLR	539.167	1	1.80776e+07	High		M2(Oxidation): 100	M2(Oxidation)	168	0	3	HCD	720.022	2158.05	-0.258081	0	64.4524	-60	32350	20230102_E2_RSLC2_Vetrano_Ramundo_GMI_ID991_coom_huge_try_dig_desalt_30per_band_01_WTNLVIPP1.raw
4280		Cre16.g688302_4532.1	Cre16.g688302_4532|(1 of 1) K08999 - hypothetical protein (K08999)	00274			ü			SMQQLIYHEMTHNQLLR	452.875	1	1.0905e+07	High		M2(Oxidation): 100	M2(Oxidation)	162	0	3	HCD	720.022	2158.05	-0.682909	20.2325	64.4409	-45	32344	20230102_E2_RSLC2_Vetrano_Ramundo_GMI_ID991_coom_huge_try_dig_desalt_30per_band_01_WTNLVIPP1.raw
4281		Cre06.g250100_4532.2	Cre06.g250100_4532|Heat shock protein 70B	00322			ü			IPAVQEIVR	250.686	1	5.08936e+09	High				9	0	2	HCD	512.811	1024.62	0.470786	8.71317	64.4275	-75	32337	20230102_E2_RSLC2_Vetrano_Ramundo_GMI_ID991_coom_huge_try_dig_desalt_30per_band_01_WTNLVIPP1.raw
4282	ü	cont_P13647	K2C5_HUMAN Keratin, type II cytoskeletal 5 OS=Homo sapiens GN=KRT5 PE=1 SV=3	00432			ü			LAELEEALQK	241.068	1	1.47674e+06	High				85	0	2	HCD	572.319	1143.63	4.14461	41.5435	64.4192	-60	32333	20230102_E2_RSLC2_Vetrano_Ramundo_GMI_ID991_coom_huge_try_dig_desalt_30per_band_01_WTNLVIPP1.raw
4283		Cre07.g344400_4532.1	Cre07.g344400_4532|(1 of 3) 1.1.1.95 - Phosphoglycerate dehydrogenase / Phosphoglyceric acid dehydrogenase	00064			ü			AKEVAAAPPATAAGGYSGPGFTIK	391.257	1	2.40772e+06	High				109	1	3	HCD	744.727	2232.17	0.715416	0	64.4154	-60	32331	20230102_E2_RSLC2_Vetrano_Ramundo_GMI_ID991_coom_huge_try_dig_desalt_30per_band_01_WTNLVIPP1.raw
4284		Cre09.g393200_4532.1	Cre09.g393200_4532|Heat shock protein 70C	00381			ü			VNEIVKEVFQR	370.661	1	5.53059e+08	High				78	1	3	HCD	454.257	1360.76	-0.34855	6.86251	64.4135	-60	32330	20230102_E2_RSLC2_Vetrano_Ramundo_GMI_ID991_coom_huge_try_dig_desalt_30per_band_01_WTNLVIPP1.raw
4285		Cre16.g688302_4532.1	Cre16.g688302_4532|(1 of 1) K08999 - hypothetical protein (K08999)	00274			ü			SMQQLIYHEMTHNQLLR	284.028	1	1.29044e+07	High		M2(Oxidation): 100	M2(Oxidation)	170	0	4	HCD	540.269	2158.05	0.214831	16.161	64.4116	-60	32329	20230102_E2_RSLC2_Vetrano_Ramundo_GMI_ID991_coom_huge_try_dig_desalt_30per_band_01_WTNLVIPP1.raw
4286		Cre09.g393200_4532.1	Cre09.g393200_4532|Heat shock protein 70C	00095			ü			QAVTNPTNTVYATK	282.601	1	3.4492e+08	High		N8(Deamidated): 100	N-Term(Gln->pyro-Glu); N8(Deamidated)	112	0	2	HCD	746.369	1491.73	-1.0509	13.9621	64.4076	-45	32327	20230102_E2_RSLC2_Vetrano_Ramundo_GMI_ID991_coom_huge_try_dig_desalt_30per_band_01_WTNLVIPP1.raw
4287	ü	cont_P13647	K2C5_HUMAN Keratin, type II cytoskeletal 5 OS=Homo sapiens GN=KRT5 PE=1 SV=3	00432			ü			LAELEEALQK	365.457	1	5.67736e+06	High				58	0	2	HCD	572.315	1143.62	-1.83341	42.4621	64.4039	-45	32325	20230102_E2_RSLC2_Vetrano_Ramundo_GMI_ID991_coom_huge_try_dig_desalt_30per_band_01_WTNLVIPP1.raw
4288		Cre09.g393200_4532.1	Cre09.g393200_4532|Heat shock protein 70C	00381			ü			VNEIVKEVFQR	373.967	1	3.81506e+08	High				71	1	3	HCD	454.258	1360.76	0.188673	3.64243	64.3849	-75	32315	20230102_E2_RSLC2_Vetrano_Ramundo_GMI_ID991_coom_huge_try_dig_desalt_30per_band_01_WTNLVIPP1.raw
4289		Cre07.g352650_4532.1	Cre07.g352650_4532|(1 of 2) PTHR23139//PTHR23139:SF58 - RNA-BINDING PROTEIN // SUBFAMILY NOT NAMED	00258			ü			GLVSAEMLR	198.784	1	1.88157e+06	High				37	0	2	HCD	488.27	975.533	3.96238	31.1598	64.3726	-60	32309	20230102_E2_RSLC2_Vetrano_Ramundo_GMI_ID991_coom_huge_try_dig_desalt_30per_band_01_WTNLVIPP1.raw
4290		Cre16.g687200_4532.1	Cre16.g687200_4532	00143			ü			GSDLDDPLAEAR	320.467	1	1.51685e+07	High				98	0	2	HCD	629.8	1258.59	0.981964	20.6809	64.3574	-45	32301	20230102_E2_RSLC2_Vetrano_Ramundo_GMI_ID991_coom_huge_try_dig_desalt_30per_band_01_WTNLVIPP1.raw
4291	ü	cont_P20762.1	Ig gamma-2C chain C region	00120			ü			PSVFIFPPKPK	292.601	1	4.54885e+08	High				59	1	3	HCD	419.585	1256.74	0.632004	39.4226	64.3536	-45	32299	20230102_E2_RSLC2_Vetrano_Ramundo_GMI_ID991_coom_huge_try_dig_desalt_30per_band_01_WTNLVIPP1.raw
4292		Cre12.g484050_4532.1	Cre12.g484050_4532|Cytosolic 80S ribosomal protein L36	00041			ü			EVIRDVAGLAPYEK	162.46	1	2.11598e+06	High				88	1	3	HCD	520.62	1559.84	0.904759	2.73856	64.3459	-75	32295	20230102_E2_RSLC2_Vetrano_Ramundo_GMI_ID991_coom_huge_try_dig_desalt_30per_band_01_WTNLVIPP1.raw
4293		Cre09.g412100_4532.8 ; Cre09.g412100_4532.4 ; Cre09.g412100_4532.5 ; Cre09.g412100_4532.7 ; Cre09.g412100_4532.6 ; Cre09.g412100_4532.3 ; Cre09.g412100_4532.2 ; Cre09.g412100_4532.1	Cre09.g412100_4532|Photosystem I reaction center subunit III<|>Cre09.g412100_4532|Photosystem I reaction center subunit III<|>Cre09.g412100_4532|Photosystem I reaction center subunit III<|>Cre09.g412100_4532|Photosystem I reaction center subunit III<|>Cre09.g412100_4532|Photosystem I reaction center subunit III<|>Cre09.g412100_4532|Photosystem I reaction center subunit III<|>Cre09.g412100_4532|Photosystem I reaction center subunit III<|>Cre09.g412100_4532|Photosystem I reaction center subunit III	00176			ü			GEAKPTDKEIIIDVPLATK	315.401	1	6.61782e+06	High				29	2	3	HCD	680.053	2038.14	0.476093	0	64.3441	-75	32294	20230102_E2_RSLC2_Vetrano_Ramundo_GMI_ID991_coom_huge_try_dig_desalt_30per_band_01_WTNLVIPP1.raw
4294		Cre16.g688302_4532.1	Cre16.g688302_4532|(1 of 1) K08999 - hypothetical protein (K08999)	00274			ü			SMqqLIYHEMTHNQLLR	270.659	1	1.55681e+07	High	X	M2(Oxidation): 100; Q3(Deamidated): 50; Q4(Deamidated): 50	M2(Oxidation); Q3(Deamidated)	201	0	4	HCD	540.518	2159.05	6.82314	33.9313	64.3321	-60	32289	20230102_E2_RSLC2_Vetrano_Ramundo_GMI_ID991_coom_huge_try_dig_desalt_30per_band_01_WTNLVIPP1.raw
4295		Cre06.g263450_4532.1 ; Cre06.g263450_4532.3 ; Cre12.g498600_4532.1 ; Cre06.g263450_4532.2	Cre06.g263450_4532|Putative eukaryotic translation initiation factor 1 alpha<|>Cre06.g263450_4532|Putative eukaryotic translation initiation factor 1 alpha<|>Cre12.g498600_4532|Eukaryotic translation elongation factor 1 alpha<|>Cre06.g263450_4532|Putative eukaryotic translation initiation factor 1 alpha	00216			ü			STNMTWYSGQEVVNLKGEK	449.818	1	7.07092e+06	High		M4(Oxidation): 100	M4(Oxidation)	204	1	3	HCD	729.685	2187.04	0.556369	0	64.3207	-45	32283	20230102_E2_RSLC2_Vetrano_Ramundo_GMI_ID991_coom_huge_try_dig_desalt_30per_band_01_WTNLVIPP1.raw
4296		Cre09.g393200_4532.1	Cre09.g393200_4532|Heat shock protein 70C	00589			ü			LPQAVVDEIQK	335.168	1	6.08271e+08	High				47	0	2	HCD	620.351	1239.69	0.249704	31.6102	64.317	-45	32281	20230102_E2_RSLC2_Vetrano_Ramundo_GMI_ID991_coom_huge_try_dig_desalt_30per_band_01_WTNLVIPP1.raw
4297		Cre09.g393200_4532.1	Cre09.g393200_4532|Heat shock protein 70C	00206			ü			IINEPTAAALAYGTDKK	417.826	1	0	Unknown		N3(Deamidated): 100	N3(Deamidated)	97	1	3	HCD	592.982	1776.93	-4.09039	29.2124	64.3151	-45	32280	20230102_E2_RSLC2_Vetrano_Ramundo_GMI_ID991_coom_huge_try_dig_desalt_30per_band_01_WTNLVIPP1.raw
4298		Cre03.g199647_4532.1	Cre03.g199647_4532|Eukaryotic translation initiation factor 4A3	00040			ü			GLYAYGFEKPSAIQQR	175.598	1	0	Unknown				127	1	3	HCD	609.984	1827.94	-0.120261	30.2622	64.3074	-75	32276	20230102_E2_RSLC2_Vetrano_Ramundo_GMI_ID991_coom_huge_try_dig_desalt_30per_band_01_WTNLVIPP1.raw
4299		Cre09.g411100_4532.1	Cre09.g411100_4532|Cytosolic 80S ribosomal protein S10	00018			ü			EGVLQAEKDFNLK	186.365	1	2.52431e+06	High				120	1	3	HCD	497.6	1490.79	0.940367	0	64.2933	-60	32269	20230102_E2_RSLC2_Vetrano_Ramundo_GMI_ID991_coom_huge_try_dig_desalt_30per_band_01_WTNLVIPP1.raw
4300	ü	cont_P01870.1	Ig gamma chain C region	00224			ü			VYTMGPPREELSSR	246.92	1	4.59095e+10	High				130	1	3	HCD	541.272	1621.8	0.585795	9.58454	64.2859	-60	32265	20230102_E2_RSLC2_Vetrano_Ramundo_GMI_ID991_coom_huge_try_dig_desalt_30per_band_01_WTNLVIPP1.raw
4301		Cre17.g720250_4532.1	Cre17.g720250_4532|Light-harvesting minor chlorophyll a/b binding protein of photosystem II	00270			ü			FADGLNNGKGL	280.988	1	7.49737e+06	High		N7(Deamidated): 99.88	N7(Deamidated)	58	1	2	HCD	553.778	1106.55	0.120086	25.7264	64.2763	-45	32260	20230102_E2_RSLC2_Vetrano_Ramundo_GMI_ID991_coom_huge_try_dig_desalt_30per_band_01_WTNLVIPP1.raw
4302	ü	cont_P01870.1	Ig gamma chain C region	00286			ü			LSVPTSEWQR	231.314	1	1.02162e+11	High				78	0	2	HCD	601.811	1202.62	-0.62586	0	64.2688	-45	32256	20230102_E2_RSLC2_Vetrano_Ramundo_GMI_ID991_coom_huge_try_dig_desalt_30per_band_01_WTNLVIPP1.raw
4303		Cre09.g393200_4532.1	Cre09.g393200_4532|Heat shock protein 70C	00455			ü			SQVFSTAADNQTQVGIK	196.03	1	5.01867e+06	High		N10(Deamidated): 99.87	N10(Deamidated)	191	0	3	HCD	598.968	1794.89	1.08531	8.40735	64.2148	-75	32228	20230102_E2_RSLC2_Vetrano_Ramundo_GMI_ID991_coom_huge_try_dig_desalt_30per_band_01_WTNLVIPP1.raw
4304		Cre01.g004450_4532.1 ; Cre01.g004450_4532.2 ; Cre01.g004450.t1.2	Cre01.g004450_4532|conserved expressed membrane protein<|>Cre01.g004450_4532|conserved expressed membrane protein<|>Cre01.g004450.t1.2 alias CPLD42 C.reinhardtii v5.6	00135			ü			NMEYISYAATAGK	344.066	1	3.6813e+09	High		M2(Oxidation): 100	M2(Oxidation)	111	0	2	HCD	717.832	1434.66	-0.810203	31.6408	64.1928	-45	32217	20230102_E2_RSLC2_Vetrano_Ramundo_GMI_ID991_coom_huge_try_dig_desalt_30per_band_01_WTNLVIPP1.raw
4305	ü	cont_P35527	K1C9_HUMAN Keratin, type I cytoskeletal 9 OS=Homo sapiens GN=KRT9 PE=1 SV=3	00225			ü			TLLDIDNTR	289.716	1	9.67169e+08	High				110	0	2	HCD	530.785	1060.56	-0.0125472	0	64.1835	-45	32212	20230102_E2_RSLC2_Vetrano_Ramundo_GMI_ID991_coom_huge_try_dig_desalt_30per_band_01_WTNLVIPP1.raw
4306		Cre17.g698000_4532.3 ; Cre17.g698000_4532.2 ; Cre17.g698000_4532.1	Cre17.g698000_4532|Mitochondrial F1F0 ATP synthase, beta subunit<|>Cre17.g698000_4532|Mitochondrial F1F0 ATP synthase, beta subunit<|>Cre17.g698000_4532|Mitochondrial F1F0 ATP synthase, beta subunit	00072			ü			LVLEVAQHMGDNTVR	268.521	1	6.97241e+06	High				123	0	3	HCD	561.294	1681.87	-0.363665	68.1816	64.1783	-75	32210	20230102_E2_RSLC2_Vetrano_Ramundo_GMI_ID991_coom_huge_try_dig_desalt_30per_band_01_WTNLVIPP1.raw
4307	ü	cont_P08779	K1C16_HUMAN Keratin, type I cytoskeletal 16 OS=Homo sapiens GN=KRT16 PE=1 SV=4	00285			ü			ILNEMRDQYEQMAEK	168.423	1	3.39254e+06	High				136	1	3	HCD	633.295	1897.87	-3.94963	12.9304	64.1746	-75	32208	20230102_E2_RSLC2_Vetrano_Ramundo_GMI_ID991_coom_huge_try_dig_desalt_30per_band_01_WTNLVIPP1.raw
4308		Cre16.g672650_4532.1	Cre16.g672650_4532|Mitochondrial substrate carrier protein	00165			ü			GVADAFIR	159.007	1	3.93894e+06	High				30	0	2	HCD	424.735	848.462	-0.489406	64.6867	64.1622	-60	32202	20230102_E2_RSLC2_Vetrano_Ramundo_GMI_ID991_coom_huge_try_dig_desalt_30per_band_01_WTNLVIPP1.raw
4309		Cre01.g004450_4532.1 ; Cre01.g004450_4532.2 ; Cre01.g004450.t1.2	Cre01.g004450_4532|conserved expressed membrane protein<|>Cre01.g004450_4532|conserved expressed membrane protein<|>Cre01.g004450.t1.2 alias CPLD42 C.reinhardtii v5.6	00148			ü			VYDNLDECEQK	337.439	1	1.61351e+09	High			C8(Methylthio)	36	0	2	HCD	701.286	1401.57	-0.449011	0	64.1377	-45	32189	20230102_E2_RSLC2_Vetrano_Ramundo_GMI_ID991_coom_huge_try_dig_desalt_30per_band_01_WTNLVIPP1.raw
4310	ü	cont_P13645	K1C10_HUMAN Keratin, type I cytoskeletal 10 OS=Homo sapiens GN=KRT10 PE=1 SV=6	00036			ü			ISSSKGSLGGGFSSGGFSGGSFSR	310.403	1	7.60599e+06	High				197	1	3	HCD	737.357	2210.06	4.46922	0	64.0865	-60	32164	20230102_E2_RSLC2_Vetrano_Ramundo_GMI_ID991_coom_huge_try_dig_desalt_30per_band_01_WTNLVIPP1.raw
4311		Cre04.g223100_4532.1	Cre04.g223100_4532|Carbonic anhydrase	00228			ü			EGTFSNLPAGTTIK	227.953	1	1.62845e+07	High				107	0	2	HCD	718.375	1435.74	-0.279782	45.4637	64.0323	-45	32136	20230102_E2_RSLC2_Vetrano_Ramundo_GMI_ID991_coom_huge_try_dig_desalt_30per_band_01_WTNLVIPP1.raw
4312		Cre01.g021600_4532.1	Cre01.g021600_4532|DEAD-box RNA helicase	00283			ü			MLDMGFEPQIQR	429.598	1	5.79586e+06	High		M1(Oxidation): 100; M4(Oxidation): 100	M1(Oxidation); M4(Oxidation)	135	0	2	HCD	748.848	1496.69	1.50939	0	64.0304	-45	32135	20230102_E2_RSLC2_Vetrano_Ramundo_GMI_ID991_coom_huge_try_dig_desalt_30per_band_01_WTNLVIPP1.raw
4313	ü	cont_P13645	K1C10_HUMAN Keratin, type I cytoskeletal 10 OS=Homo sapiens GN=KRT10 PE=1 SV=6	00036			ü			ISSSKGSLGGGFSSGGFSGGSFSR	267.735	1	1.09942e+07	High				197	1	3	HCD	737.354	2210.05	-0.33866	0	64.014	-75	32126	20230102_E2_RSLC2_Vetrano_Ramundo_GMI_ID991_coom_huge_try_dig_desalt_30per_band_01_WTNLVIPP1.raw
4314		Cre12.g529651_4532.1	Cre12.g529651_4532|Cytosolic 80S ribosomal protein L7a	00137			ü			YGLNHITTLVESGK	337.611	1	4.39762e+06	High				96	0	3	HCD	511.276	1531.81	2.25709	0	64.0018	-60	32121	20230102_E2_RSLC2_Vetrano_Ramundo_GMI_ID991_coom_huge_try_dig_desalt_30per_band_01_WTNLVIPP1.raw
4315	ü	cont_P04259; cont_P02538	K2C6B_HUMAN Keratin, type II cytoskeletal 6B OS=Homo sapiens GN=KRT6B PE=1 SV=5 | K2C6A_HUMAN Keratin, type II cytoskeletal 6A OS=Homo sapiens GN=KRT6A PE=1 SV=3	00273; 00273			ü			DVDAAYMNKVELQAK	380.808	1	9.93415e+06	High				160	1	3	HCD	565.619	1694.84	0.0959479	53.3163	63.9709	-60	32105	20230102_E2_RSLC2_Vetrano_Ramundo_GMI_ID991_coom_huge_try_dig_desalt_30per_band_01_WTNLVIPP1.raw
4316		Cre13.g586916_4532.1	Cre13.g586916_4532|Serine/arginine-rich pre-mRNA splicing factor	00057			ü			NLPLDIR	166.698	1	1.63527e+07	High				10	0	2	HCD	420.751	840.495	1.5455	7.32643	63.9689	-60	32104	20230102_E2_RSLC2_Vetrano_Ramundo_GMI_ID991_coom_huge_try_dig_desalt_30per_band_01_WTNLVIPP1.raw
4317	ü	cont_P01870.1	Ig gamma chain C region	00125			ü			DTLMISR	160.914	1	1.67243e+10	High				28	0	2	HCD	418.221	835.435	0.597926	16.2521	63.9615	-60	32100	20230102_E2_RSLC2_Vetrano_Ramundo_GMI_ID991_coom_huge_try_dig_desalt_30per_band_01_WTNLVIPP1.raw
4318		Cre13.g583550_4532.1 ; Q66YD0	Cre13.g583550_4532|Vesicle inducing protein in plastids 1<|>Q66YD0_CHLRE Chloroplast vesicle-inducing protein in plastids 1 OS=Chlamydomonas reinhardtii OX=3055 GN=VIPP1 PE=2 SV=1	00098			ü			YKQAQTTADDWLR	155.237	1	2.22381e+09	High				176	1	3	HCD	532.598	1595.78	-0.733235	29.0232	63.8985	-75	32068	20230102_E2_RSLC2_Vetrano_Ramundo_GMI_ID991_coom_huge_try_dig_desalt_30per_band_01_WTNLVIPP1.raw
4319		A0A2K3D836	A0A2K3D836_CHLRE Uncharacterized protein aka VIPP2 OS=Chlamydomonas reinhardtii OX=3055 GN=CHLRE_11g468050v5 PE=4 SV=1	00151			ü			LLDRVAEEMQEDMMR	272.248	1	4.24703e+06	High		M13(Oxidation): 100; M14(Oxidation): 100	M13(Oxidation); M14(Oxidation)	129	1	3	HCD	633.287	1897.85	1.37385	28.0605	63.8806	-60	32059	20230102_E2_RSLC2_Vetrano_Ramundo_GMI_ID991_coom_huge_try_dig_desalt_30per_band_01_WTNLVIPP1.raw
4320		Cre06.g250100_4532.2	Cre06.g250100_4532|Heat shock protein 70B	00322			ü			IPAVQEIVR	288.323	1	4.60682e+09	High				9	0	2	HCD	512.812	1024.62	0.925353	37.03	63.8787	-60	32058	20230102_E2_RSLC2_Vetrano_Ramundo_GMI_ID991_coom_huge_try_dig_desalt_30per_band_01_WTNLVIPP1.raw
4321	ü	cont_P01870.1	Ig gamma chain C region	00125			ü			DTLMISR	266.301	1	6.96633e+10	High		M4(Oxidation): 100	M4(Oxidation)	38	0	2	HCD	426.219	851.43	0.747018	6.37919	63.875	-60	32056	20230102_E2_RSLC2_Vetrano_Ramundo_GMI_ID991_coom_huge_try_dig_desalt_30per_band_01_WTNLVIPP1.raw
4322	ü	cont_P01870.1	Ig gamma chain C region	00296			ü			GDVFTCSVMHEALHNHYTQK	481.561	1	3.54439e+10	High		M9(Oxidation): 100	C6(Methylthio); M9(Oxidation)	177	0	4	HCD	595.513	2379.03	-0.864064	0	63.8591	-45	32048	20230102_E2_RSLC2_Vetrano_Ramundo_GMI_ID991_coom_huge_try_dig_desalt_30per_band_01_WTNLVIPP1.raw
4323	ü	cont_P01870.1	Ig gamma chain C region	00224			ü			VYTMGPPREELSSR	195.061	1	1.51299e+10	High		M4(Oxidation): 100	M4(Oxidation)	124	1	3	HCD	546.603	1637.8	-0.0599588	2.42305	63.8489	-75	32043	20230102_E2_RSLC2_Vetrano_Ramundo_GMI_ID991_coom_huge_try_dig_desalt_30per_band_01_WTNLVIPP1.raw
4324	ü	cont_P01870.1	Ig gamma chain C region	00125			ü			DTLMISR	278.337	1	3.96607e+10	High		M4(Oxidation): 100	M4(Oxidation)	36	0	2	HCD	426.218	851.429	-0.329145	0	63.847	-75	32042	20230102_E2_RSLC2_Vetrano_Ramundo_GMI_ID991_coom_huge_try_dig_desalt_30per_band_01_WTNLVIPP1.raw
4325	ü	cont_P02768	ALBU_HUMAN Serum albumin OS=Homo sapiens GN=ALB PE=1 SV=2	00550			ü			QTALVELVK	239.032	1	4.22654e+08	High				15	0	2	HCD	500.806	1000.6	0.951546	0.919331	63.8329	-60	32035	20230102_E2_RSLC2_Vetrano_Ramundo_GMI_ID991_coom_huge_try_dig_desalt_30per_band_01_WTNLVIPP1.raw
4326		CreCp.g802323_4532.1	CreCp.g802323_4532|ATPase beta chain	00145			ü			VVDLLAPYRR	282.706	1	1.60243e+07	High				26	1	3	HCD	401.24	1201.7	-0.892573	38.496	63.8265	-45	32032	20230102_E2_RSLC2_Vetrano_Ramundo_GMI_ID991_coom_huge_try_dig_desalt_30per_band_01_WTNLVIPP1.raw
4327		Cre08.g382500_4532.1	Cre08.g382500_4532|Cytosolic 80S ribosomal protein S25	00059			ü			MISPSVLADR	275.074	1	2.1208e+06	High				95	0	2	HCD	544.793	1088.58	0.874395	31.342	63.7992	-60	32018	20230102_E2_RSLC2_Vetrano_Ramundo_GMI_ID991_coom_huge_try_dig_desalt_30per_band_01_WTNLVIPP1.raw
4328	ü	cont_P35527	K1C9_HUMAN Keratin, type I cytoskeletal 9 OS=Homo sapiens GN=KRT9 PE=1 SV=3	00225			ü			TLLDIDNTR	185.68	1	9.67169e+08	High				110	0	2	HCD	530.785	1060.56	-0.375219	0	63.7911	-45	32014	20230102_E2_RSLC2_Vetrano_Ramundo_GMI_ID991_coom_huge_try_dig_desalt_30per_band_01_WTNLVIPP1.raw
4329		Cre13.g583550_4532.1 ; Q66YD0	Cre13.g583550_4532|Vesicle inducing protein in plastids 1<|>Q66YD0_CHLRE Chloroplast vesicle-inducing protein in plastids 1 OS=Chlamydomonas reinhardtii OX=3055 GN=VIPP1 PE=2 SV=1	00252			ü			RGMLPSTTSAVGSLPEPR	338.385	1	5.03358e+06	High				86	1	3	HCD	619.327	1855.97	-2.38144	53.3323	63.7874	-45	32012	20230102_E2_RSLC2_Vetrano_Ramundo_GMI_ID991_coom_huge_try_dig_desalt_30per_band_01_WTNLVIPP1.raw
4330	ü	cont_P01870.1	Ig gamma chain C region	00296			ü			GDVFTCSVMHEALHNHYTQK	483.868	1	3.54439e+10	High		M9(Oxidation): 100	C6(Methylthio); M9(Oxidation)	157	0	4	HCD	595.514	2379.03	0.364008	74.1229	63.7799	-45	32008	20230102_E2_RSLC2_Vetrano_Ramundo_GMI_ID991_coom_huge_try_dig_desalt_30per_band_01_WTNLVIPP1.raw
4331	ü	cont_P01870.1	Ig gamma chain C region	00125			ü			DTLMISR	167.831	1	8.55093e+09	High				24	0	2	HCD	418.219	835.432	-3.06275	47.7347	63.7703	-75	32003	20230102_E2_RSLC2_Vetrano_Ramundo_GMI_ID991_coom_huge_try_dig_desalt_30per_band_01_WTNLVIPP1.raw
4332		Cre11.g467569_4532.2 ; Cre11.g467569_4532.1	Cre11.g467569_4532|Chloroplast ATP synthase delta chain<|>Cre11.g467569_4532|Chloroplast ATP synthase delta chain	00147			ü			SAVKLEQEQQFLIAK	151.854	1	4.95002e+06	High				36	1	3	HCD	577.993	1731.97	0.769253	33.1543	63.7568	-60	31997	20230102_E2_RSLC2_Vetrano_Ramundo_GMI_ID991_coom_huge_try_dig_desalt_30per_band_01_WTNLVIPP1.raw
4333	ü	cont_P01870.1	Ig gamma chain C region	00296			ü			GDVFTCSVMHEALHNHYTQK	165.115	1	5.00121e+08	High		M9(Oxidation): 100; N15(Deamidated): 100	C6(Methylthio); M9(Oxidation); N15(Deamidated)	129	0	3	HCD	794.016	2380.03	7.87788	0	63.7084	-45	31972	20230102_E2_RSLC2_Vetrano_Ramundo_GMI_ID991_coom_huge_try_dig_desalt_30per_band_01_WTNLVIPP1.raw
4334		Cre06.g257601_4532.1 ; Cre06.g257601_4532.2	Cre06.g257601_4532|2-cys Peroxiredoxin, chloroplastic<|>Cre06.g257601_4532|2-cys Peroxiredoxin, chloroplastic	00172			ü			EGVVQHATINNLAFGR	262.793	1	1.99005e+06	High				82	0	3	HCD	575.972	1725.9	-0.351396	2.29783	63.6988	-75	31967	20230102_E2_RSLC2_Vetrano_Ramundo_GMI_ID991_coom_huge_try_dig_desalt_30per_band_01_WTNLVIPP1.raw
4335	ü	cont_Q8N1N4.2	Keratin, type II cytoskeletal 78	00375			ü			VDELEAALR	215.796	1	1.845e+06	High				87	0	2	HCD	508.276	1015.54	1.93455	66.4751	63.6944	-60	31965	20230102_E2_RSLC2_Vetrano_Ramundo_GMI_ID991_coom_huge_try_dig_desalt_30per_band_01_WTNLVIPP1.raw
4336	ü	cont_P01870.1	Ig gamma chain C region	00296			ü			GDVFTCSVMHEALHNHYTQK	199.444	1	5.00121e+08	High		M9(Oxidation): 100; N15(Deamidated): 100	C6(Methylthio); M9(Oxidation); N15(Deamidated)	126	0	3	HCD	794.017	2380.04	8.25985	32.7789	63.6516	-45	31943	20230102_E2_RSLC2_Vetrano_Ramundo_GMI_ID991_coom_huge_try_dig_desalt_30per_band_01_WTNLVIPP1.raw
4337		Cre06.g250100_4532.2	Cre06.g250100_4532|Heat shock protein 70B	00322			ü			IPAVQEIVR	293.432	1	5.08936e+09	High				9	0	2	HCD	512.811	1024.61	-0.0371468	5.78892	63.6401	-75	31937	20230102_E2_RSLC2_Vetrano_Ramundo_GMI_ID991_coom_huge_try_dig_desalt_30per_band_01_WTNLVIPP1.raw
4338		Cre06.g278185_4532.1	Cre06.g278185_4532|UDP-glucose dehydrogenase	00218			ü			LTANAFLAQR	257.574	1	2.03554e+06	High				37	0	2	HCD	552.812	1104.62	0.210064	56.752	63.63	-60	31932	20230102_E2_RSLC2_Vetrano_Ramundo_GMI_ID991_coom_huge_try_dig_desalt_30per_band_01_WTNLVIPP1.raw
4339		Cre05.g237450_4532.1 ; Cre05.g237450_4532.3	Cre05.g237450_4532|Plastid-specific ribosomal protein 1<|>Cre05.g237450_4532|Plastid-specific ribosomal protein 1	00201			ü			MDTQLFDKEEQLQR	298.224	1	0	Unknown				142	1	3	HCD	594.29	1780.85	0.771865	2.73167	63.5408	-75	31886	20230102_E2_RSLC2_Vetrano_Ramundo_GMI_ID991_coom_huge_try_dig_desalt_30per_band_01_WTNLVIPP1.raw
4340		CreCp.g802329_4532.1	CreCp.g802329_4532|photosystem II protein D2	00318			ü			NILLNEGIR	204.832	1	2.44219e+07	High				32	0	2	HCD	521.305	1041.6	-1.85024	14.3969	63.5362	-60	31884	20230102_E2_RSLC2_Vetrano_Ramundo_GMI_ID991_coom_huge_try_dig_desalt_30per_band_01_WTNLVIPP1.raw
4341	ü	cont_P01870.1	Ig gamma chain C region	00224			ü			VYTMGPPREELSSR	250.069	1	4.59095e+10	High				129	1	3	HCD	541.272	1621.8	0.668264	8.49851	63.5287	-60	31880	20230102_E2_RSLC2_Vetrano_Ramundo_GMI_ID991_coom_huge_try_dig_desalt_30per_band_01_WTNLVIPP1.raw
4342		Cre09.g393200_4532.1	Cre09.g393200_4532|Heat shock protein 70C	00589			ü			LPQAVVDEIQK	308.744	1	6.08271e+08	High				41	0	2	HCD	620.35	1239.69	-0.867147	0	63.5209	-45	31876	20230102_E2_RSLC2_Vetrano_Ramundo_GMI_ID991_coom_huge_try_dig_desalt_30per_band_01_WTNLVIPP1.raw
4343	ü	cont_P35527	K1C9_HUMAN Keratin, type I cytoskeletal 9 OS=Homo sapiens GN=KRT9 PE=1 SV=3	00225			ü			TLLDIDNTR	245.883	1	9.67169e+08	High				119	0	2	HCD	530.785	1060.56	-0.61657	46.9247	63.5171	-45	31874	20230102_E2_RSLC2_Vetrano_Ramundo_GMI_ID991_coom_huge_try_dig_desalt_30per_band_01_WTNLVIPP1.raw
4344		Cre09.g393200_4532.1	Cre09.g393200_4532|Heat shock protein 70C	00589			ü			LPQAVVDEIQK	448.535	1	6.08271e+08	High				41	0	2	HCD	620.351	1239.69	-0.373019	0	63.5153	-45	31873	20230102_E2_RSLC2_Vetrano_Ramundo_GMI_ID991_coom_huge_try_dig_desalt_30per_band_01_WTNLVIPP1.raw
4345	ü	cont_P04264	K2C1_HUMAN Keratin, type II cytoskeletal 1 OS=Homo sapiens GN=KRT1 PE=1 SV=6	00278			ü			TNAENEFVTIK	264.57	1	3.28555e+06	High		N5(Deamidated): 99.86	N2(Deamidated)	118	0	2	HCD	633.814	1266.62	-0.573531	0	63.4937	-60	31862	20230102_E2_RSLC2_Vetrano_Ramundo_GMI_ID991_coom_huge_try_dig_desalt_30per_band_01_WTNLVIPP1.raw
4346	ü	cont_P01870.1	Ig gamma chain C region	00286			ü			LSVPTSEWQR	230.949	1	1.02162e+11	High				72	0	2	HCD	601.81	1202.61	-2.48496	0	63.4821	-45	31856	20230102_E2_RSLC2_Vetrano_Ramundo_GMI_ID991_coom_huge_try_dig_desalt_30per_band_01_WTNLVIPP1.raw
4347	ü	cont_P81605.2	Dermcidin	00083			ü			LGKDAVEDLESVGK	339.73	1	2.04073e+07	High				117	1	3	HCD	487.259	1459.76	-0.211915	9.63338	63.4707	-75	31850	20230102_E2_RSLC2_Vetrano_Ramundo_GMI_ID991_coom_huge_try_dig_desalt_30per_band_01_WTNLVIPP1.raw
4348		Cre17.g698000_4532.3 ; Cre17.g698000_4532.2 ; Cre17.g698000_4532.1	Cre17.g698000_4532|Mitochondrial F1F0 ATP synthase, beta subunit<|>Cre17.g698000_4532|Mitochondrial F1F0 ATP synthase, beta subunit<|>Cre17.g698000_4532|Mitochondrial F1F0 ATP synthase, beta subunit	00219			ü			EGNDLYREMIESGVIK	183.049	1	0	Unknown		M9(Oxidation): 100	M9(Oxidation)	162	1	3	HCD	623.643	1868.91	4.18619	0	63.4334	-75	31831	20230102_E2_RSLC2_Vetrano_Ramundo_GMI_ID991_coom_huge_try_dig_desalt_30per_band_01_WTNLVIPP1.raw
4349	ü	cont_P04264	K2C1_HUMAN Keratin, type II cytoskeletal 1 OS=Homo sapiens GN=KRT1 PE=1 SV=6	00461			ü			LLRDYQELMNTK	267.073	1	1.99671e+07	High				113	1	3	HCD	508.601	1523.79	-0.0463679	3.59938	63.4315	-75	31830	20230102_E2_RSLC2_Vetrano_Ramundo_GMI_ID991_coom_huge_try_dig_desalt_30per_band_01_WTNLVIPP1.raw
4350	ü	cont_P35527	K1C9_HUMAN Keratin, type I cytoskeletal 9 OS=Homo sapiens GN=KRT9 PE=1 SV=3	00234			ü			MTLDDFR	170.293	1	3.51439e+08	High		M1(Oxidation): 100	M1(Oxidation)	52	0	2	HCD	457.208	913.408	-0.150072	48.8482	63.4231	-60	31827	20230102_E2_RSLC2_Vetrano_Ramundo_GMI_ID991_coom_huge_try_dig_desalt_30per_band_01_WTNLVIPP1.raw
4351		Cre12.g485800_4532.8 ; Cre12.g485800_4532.2	Cre12.g485800_4532|FtsH-like membrane ATPase/metalloprotease<|>Cre12.g485800_4532|FtsH-like membrane ATPase/metalloprotease	00508			ü			LMVTQLGLSK	197.297	1	1.27659e+06	High		M2(Oxidation): 100	M2(Oxidation)	34	0	2	HCD	553.32	1105.63	3.4335	16.1349	63.4176	-60	31824	20230102_E2_RSLC2_Vetrano_Ramundo_GMI_ID991_coom_huge_try_dig_desalt_30per_band_01_WTNLVIPP1.raw
4352	ü	cont_P35527	K1C9_HUMAN Keratin, type I cytoskeletal 9 OS=Homo sapiens GN=KRT9 PE=1 SV=3	00225			ü			TLLDIDNTR	289.228	1	9.67169e+08	High				123	0	2	HCD	530.784	1060.56	-1.65604	0	63.3985	-45	31814	20230102_E2_RSLC2_Vetrano_Ramundo_GMI_ID991_coom_huge_try_dig_desalt_30per_band_01_WTNLVIPP1.raw
4353		CreCp.g802283_4532.1	CreCp.g802283_4532|30S ribosomal protein S4	00112			ü			LDNIVFR	170.145	1	0	Unknown				42	0	2	HCD	438.751	876.494	-0.00839275	0	63.3927	-75	31811	20230102_E2_RSLC2_Vetrano_Ramundo_GMI_ID991_coom_huge_try_dig_desalt_30per_band_01_WTNLVIPP1.raw
4354		Cre01.g004450_4532.1 ; Cre01.g004450_4532.2 ; Cre01.g004450.t1.2	Cre01.g004450_4532|conserved expressed membrane protein<|>Cre01.g004450_4532|conserved expressed membrane protein<|>Cre01.g004450.t1.2 alias CPLD42 C.reinhardtii v5.6	00148			ü			VYDNLDECEQK	319.061	1	1.61351e+09	High			C8(Methylthio)	36	0	2	HCD	701.287	1401.57	0.128309	0	63.3649	-45	31797	20230102_E2_RSLC2_Vetrano_Ramundo_GMI_ID991_coom_huge_try_dig_desalt_30per_band_01_WTNLVIPP1.raw
4355	ü	cont_Q8N1N4.2	Keratin, type II cytoskeletal 78	00209			ü			ATLENDFVVLKK	225.377	1	3.60244e+06	High				26	1	3	HCD	459.598	1376.78	0.0866742	27.7791	63.3479	-75	31788	20230102_E2_RSLC2_Vetrano_Ramundo_GMI_ID991_coom_huge_try_dig_desalt_30per_band_01_WTNLVIPP1.raw
4356	ü	cont_P02754	LACB_BOVIN Beta-lactoglobulin OS=Bos_taurus GN=LGB PE=1 SV=3	00141			ü			TPEVDDEALEKFDK	354.59	1	4.18124e+07	High				121	1	3	HCD	545.93	1635.78	0.685365	62.2136	63.3377	-60	31784	20230102_E2_RSLC2_Vetrano_Ramundo_GMI_ID991_coom_huge_try_dig_desalt_30per_band_01_WTNLVIPP1.raw
4357	ü	cont_P01840.1	Ig kappa-b4 chain C region	00087			ü			VTQGTTSVVQSFNR	285.729	1	2.04855e+10	High				120	0	2	HCD	762.396	1523.79	2.54485	0	63.2811	-45	31755	20230102_E2_RSLC2_Vetrano_Ramundo_GMI_ID991_coom_huge_try_dig_desalt_30per_band_01_WTNLVIPP1.raw
4358	ü	cont_P02768	ALBU_HUMAN Serum albumin OS=Homo sapiens GN=ALB PE=1 SV=2	00550			ü			QTALVELVK	225.588	1	4.77055e+06	High				15	0	2	HCD	500.806	1000.6	0.561452	29.5248	63.2598	-75	31743	20230102_E2_RSLC2_Vetrano_Ramundo_GMI_ID991_coom_huge_try_dig_desalt_30per_band_01_WTNLVIPP1.raw
4359		Cre13.g583550_4532.1 ; Q66YD0	Cre13.g583550_4532|Vesicle inducing protein in plastids 1<|>Q66YD0_CHLRE Chloroplast vesicle-inducing protein in plastids 1 OS=Chlamydomonas reinhardtii OX=3055 GN=VIPP1 PE=2 SV=1	00111			ü			RAELAVQKGEDDLAK	202.728	1	1.4116e+10	High				83	2	3	HCD	548.298	1642.88	1.65801	61.1689	63.2477	-60	31738	20230102_E2_RSLC2_Vetrano_Ramundo_GMI_ID991_coom_huge_try_dig_desalt_30per_band_01_WTNLVIPP1.raw
4360		Cre16.g650550_4532.1	Cre16.g650550_4532|Flagellar Associated Protein 103	00105			ü			GDFAIEVGR	244.746	1	2.15703e+06	High				77	0	2	HCD	482.248	963.489	-0.888168	0	63.2379	-45	31733	20230102_E2_RSLC2_Vetrano_Ramundo_GMI_ID991_coom_huge_try_dig_desalt_30per_band_01_WTNLVIPP1.raw
4361		Cre12.g485150_4532.1	Cre12.g485150_4532|Glyceraldehyde 3-phosphate dehydrogenase, GAPC, chloroplastic	00037			ü			IGINGFGR	184.848	1	5.67549e+06	High		N4(Deamidated): 100	N4(Deamidated)	22	0	2	HCD	417.728	834.448	1.39666	38.4407	63.2152	-75	31721	20230102_E2_RSLC2_Vetrano_Ramundo_GMI_ID991_coom_huge_try_dig_desalt_30per_band_01_WTNLVIPP1.raw
4362		Cre08.g372800_4532.1	Cre08.g372800_4532|Nuclear pre-mRNA splicing factor involved in polyadenylation, CPSF family	00957			ü			LLAGVGPTLR	248.115	1	2.25178e+06	High				7	0	2	HCD	498.814	996.62	-0.134409	57.9461	63.2104	-60	31719	20230102_E2_RSLC2_Vetrano_Ramundo_GMI_ID991_coom_huge_try_dig_desalt_30per_band_01_WTNLVIPP1.raw
4363		Cre07.g316050_4532.1	Cre07.g316050_4532|Chloroplast DnaJ-like protein 2	00196			ü			ELEKEYTAWVR	173.823	1	3.83946e+06	High				123	1	3	HCD	475.246	1423.72	1.09767	14.315	63.2067	-60	31717	20230102_E2_RSLC2_Vetrano_Ramundo_GMI_ID991_coom_huge_try_dig_desalt_30per_band_01_WTNLVIPP1.raw
4364		Cre12.g485150_4532.1	Cre12.g485150_4532|Glyceraldehyde 3-phosphate dehydrogenase, GAPC, chloroplastic	00037			ü			IGINGFGR	188.559	1	1.89568e+06	High		N4(Deamidated): 100	N4(Deamidated)	33	0	2	HCD	417.727	834.447	0.0793816	61.7382	63.203	-60	31715	20230102_E2_RSLC2_Vetrano_Ramundo_GMI_ID991_coom_huge_try_dig_desalt_30per_band_01_WTNLVIPP1.raw
4365		Cre04.g232104_4532.1	Cre04.g232104_4532|Light-harvesting complex II chlorophyll a/b binding protein M3	00031			ü			QAPASSGIEFYGPNR	276.534	1	1.16842e+07	High				137	0	2	HCD	797.39	1593.77	4.12441	17.9732	63.1913	-45	31709	20230102_E2_RSLC2_Vetrano_Ramundo_GMI_ID991_coom_huge_try_dig_desalt_30per_band_01_WTNLVIPP1.raw
4366		Cre06.g272850_4532.1	Cre06.g272850_4532|Mitochondrial/chloroplast ribosomal protein L10	00055			ü			STVVFGLR	197.474	1	2.04722e+06	High				6	0	2	HCD	439.758	878.51	0.300539	30.396	63.1656	-60	31696	20230102_E2_RSLC2_Vetrano_Ramundo_GMI_ID991_coom_huge_try_dig_desalt_30per_band_01_WTNLVIPP1.raw
4367		Cre05.g234550_4532.2 ; Cre05.g234550_4532.1	Cre05.g234550_4532|Fructose-1%252C6-bisphosphate aldolase, chloroplastic<|>Cre05.g234550_4532|Fructose-1%252C6-bisphosphate aldolase, chloroplastic	00327			ü			TWQGKPENVQAAQAALLK	270.53	1	1.95628e+06	High				41	1	3	HCD	651.691	1953.06	1.0993	0	63.16	-60	31693	20230102_E2_RSLC2_Vetrano_Ramundo_GMI_ID991_coom_huge_try_dig_desalt_30per_band_01_WTNLVIPP1.raw
4368		Cre04.g232104_4532.1	Cre04.g232104_4532|Light-harvesting complex II chlorophyll a/b binding protein M3	00023			ü			GtGKtAAKQAPASSGIEFYGPNR	207	1	1.71577e+08	Medium		T2(Phospho): 50; T5(Phospho): 50; Q9(Deamidated): 100	T5(Phospho); Q9(Deamidated)	245	2	3	HCD	797.037	2389.1	-8.875	27.1813	63.152	-45	31689	20230102_E2_RSLC2_Vetrano_Ramundo_GMI_ID991_coom_huge_try_dig_desalt_30per_band_01_WTNLVIPP1.raw
4369	ü	cont_P01870.1	Ig gamma chain C region	00217			ü			GQPLEPK	153.423	1	0	Unknown				3	0	2	HCD	384.716	768.424	-1.00499	12.318	63.1426	-45	31684	20230102_E2_RSLC2_Vetrano_Ramundo_GMI_ID991_coom_huge_try_dig_desalt_30per_band_01_WTNLVIPP1.raw
4370		Cre03.g144807_4532.1	Cre03.g144807_4532|Malate synthase	00447			ü			RDDVTVTAHNLLDVR	306.748	1	3.12663e+06	High				88	1	3	HCD	575.307	1723.91	-1.35887	79.3485	63.1408	-45	31683	20230102_E2_RSLC2_Vetrano_Ramundo_GMI_ID991_coom_huge_try_dig_desalt_30per_band_01_WTNLVIPP1.raw
4371		Cre13.g583550_4532.1 ; Q66YD0	Cre13.g583550_4532|Vesicle inducing protein in plastids 1<|>Q66YD0_CHLRE Chloroplast vesicle-inducing protein in plastids 1 OS=Chlamydomonas reinhardtii OX=3055 GN=VIPP1 PE=2 SV=1	00098			ü			YKQAQTTADDWLR	156.906	1	2.22381e+09	High				158	1	3	HCD	532.599	1595.78	1.52996	0	63.1331	-75	31679	20230102_E2_RSLC2_Vetrano_Ramundo_GMI_ID991_coom_huge_try_dig_desalt_30per_band_01_WTNLVIPP1.raw
4372		Cre12.g510650_4532.1	Cre12.g510650_4532|Fructose-1%252C6-bisphosphatase, chloroplastic	00441			ü			VPLFIGSK	218.237	1	6.97853e+06	High				20	0	2	HCD	430.766	860.524	0.165928	12.5147	63.1188	-60	31672	20230102_E2_RSLC2_Vetrano_Ramundo_GMI_ID991_coom_huge_try_dig_desalt_30per_band_01_WTNLVIPP1.raw
4373		Cre06.g250100_4532.2	Cre06.g250100_4532|Heat shock protein 70B	00322			ü			IPAVQEIVR	267.857	1	4.60682e+09	High				9	0	2	HCD	512.811	1024.62	0.536163	9.35263	63.1151	-60	31670	20230102_E2_RSLC2_Vetrano_Ramundo_GMI_ID991_coom_huge_try_dig_desalt_30per_band_01_WTNLVIPP1.raw
4374	ü	cont_P01870.1	Ig gamma chain C region	00125			ü			DTLMISR	210.594	1	6.96633e+10	High		M4(Oxidation): 100	M4(Oxidation)	36	0	2	HCD	426.218	851.43	0.571871	4.77925	63.1132	-60	31669	20230102_E2_RSLC2_Vetrano_Ramundo_GMI_ID991_coom_huge_try_dig_desalt_30per_band_01_WTNLVIPP1.raw
4375		Cre12.g519180_4532.1	Cre12.g519180_4532|Chloroplast elongation factor Ts-like protein	00989			ü			FQLGEGLEK	236.171	1	1.26078e+07	High				64	0	2	HCD	510.77	1020.53	-2.51137	0	63.1089	-45	31667	20230102_E2_RSLC2_Vetrano_Ramundo_GMI_ID991_coom_huge_try_dig_desalt_30per_band_01_WTNLVIPP1.raw
4376	ü	cont_P01870.1	Ig gamma chain C region	00203			ü			ALPAPIEK	158.82	1	0	Unknown				5	0	2	HCD	419.755	838.503	-0.137537	62.7745	63.0985	-45	31661	20230102_E2_RSLC2_Vetrano_Ramundo_GMI_ID991_coom_huge_try_dig_desalt_30per_band_01_WTNLVIPP1.raw
4377		Cre04.g222700_4532.1	Cre04.g222700_4532|Elongation Factor 3	00159			ü			EASLLLVK	166.673	1	0	Unknown				3	0	2	HCD	436.776	872.545	-0.48176	8.67303	63.093	-75	31659	20230102_E2_RSLC2_Vetrano_Ramundo_GMI_ID991_coom_huge_try_dig_desalt_30per_band_01_WTNLVIPP1.raw
4378	ü	cont_P01870.1	Ig gamma chain C region	00224			ü			VYTMGPPREELSSR	205.5	1	1.51299e+10	High		M4(Oxidation): 100	M4(Oxidation)	117	1	3	HCD	546.603	1637.8	0.131606	0	63.0874	-75	31656	20230102_E2_RSLC2_Vetrano_Ramundo_GMI_ID991_coom_huge_try_dig_desalt_30per_band_01_WTNLVIPP1.raw
4379	ü	cont_P01870.1	Ig gamma chain C region	00125			ü			DTLMISR	262.334	1	3.96607e+10	High		M4(Oxidation): 100	M4(Oxidation)	36	0	2	HCD	426.218	851.429	-0.289495	0	63.0855	-75	31655	20230102_E2_RSLC2_Vetrano_Ramundo_GMI_ID991_coom_huge_try_dig_desalt_30per_band_01_WTNLVIPP1.raw
4380	ü	cont_P02768	ALBU_HUMAN Serum albumin OS=Homo sapiens GN=ALB PE=1 SV=2	00550			ü			QTALVELVK	228.78	1	4.22654e+08	High				15	0	2	HCD	500.806	1000.6	0.675484	27.0938	63.0732	-60	31649	20230102_E2_RSLC2_Vetrano_Ramundo_GMI_ID991_coom_huge_try_dig_desalt_30per_band_01_WTNLVIPP1.raw
4381		Cre06.g272850_4532.1	Cre06.g272850_4532|Mitochondrial/chloroplast ribosomal protein L10	00055			ü			STVVFGLR	175.956	1	1.63625e+06	High				6	0	2	HCD	439.758	878.509	-0.6075	0	63.0481	-75	31636	20230102_E2_RSLC2_Vetrano_Ramundo_GMI_ID991_coom_huge_try_dig_desalt_30per_band_01_WTNLVIPP1.raw
4382		Cre06.g306300_4532.1	Cre06.g306300_4532|Magnesium chelatase subunit I, isoform 1	00199			ü			AFEPGLLAK	191.162	1	3.10882e+06	High				60	0	2	HCD	473.274	945.54	-0.0163992	36.4231	63.0339	-60	31629	20230102_E2_RSLC2_Vetrano_Ramundo_GMI_ID991_coom_huge_try_dig_desalt_30per_band_01_WTNLVIPP1.raw
4383	ü	cont_P01870.1	Ig gamma chain C region	00224			ü			VYTMGPPREELSSR	312.983	1	8.44504e+10	High		M4(Oxidation): 100	M4(Oxidation)	117	1	3	HCD	546.603	1637.8	0.129052	2.86237	63.0264	-60	31625	20230102_E2_RSLC2_Vetrano_Ramundo_GMI_ID991_coom_huge_try_dig_desalt_30per_band_01_WTNLVIPP1.raw
4384		Cre01.g021600_4532.1	Cre01.g021600_4532|DEAD-box RNA helicase	00408			ü			QSERDYVLQAFKDGR	396.855	1	7.80257e+06	High				128	2	3	HCD	604.639	1811.9	-0.957492	37.7831	63.0222	-45	31623	20230102_E2_RSLC2_Vetrano_Ramundo_GMI_ID991_coom_huge_try_dig_desalt_30per_band_01_WTNLVIPP1.raw
4385		Cre06.g250100_4532.2	Cre06.g250100_4532|Heat shock protein 70B	00610			ü			DDDVIDAEFTDKK	297.881	1	4.96242e+06	High				124	1	2	HCD	755.85	1510.69	1.28586	25.2924	63.0203	-45	31622	20230102_E2_RSLC2_Vetrano_Ramundo_GMI_ID991_coom_huge_try_dig_desalt_30per_band_01_WTNLVIPP1.raw
4386		Cre01.g004450_4532.1 ; Cre01.g004450_4532.2 ; Cre01.g004450.t1.2	Cre01.g004450_4532|conserved expressed membrane protein<|>Cre01.g004450_4532|conserved expressed membrane protein<|>Cre01.g004450.t1.2 alias CPLD42 C.reinhardtii v5.6	00135			ü			NMEYISYAATAGK	368.441	1	3.6813e+09	High		M2(Oxidation): 100	M2(Oxidation)	111	0	2	HCD	717.832	1434.66	-0.688431	0	63.0184	-45	31621	20230102_E2_RSLC2_Vetrano_Ramundo_GMI_ID991_coom_huge_try_dig_desalt_30per_band_01_WTNLVIPP1.raw
4387		CreCp.g802323_4532.1	CreCp.g802323_4532|ATPase beta chain	00078			ü			GMEVVDTGKPLSVPVGK	404.431	1	6.56906e+06	High				66	1	3	HCD	571.646	1712.92	-0.49353	24.511	63.0128	-45	31618	20230102_E2_RSLC2_Vetrano_Ramundo_GMI_ID991_coom_huge_try_dig_desalt_30per_band_01_WTNLVIPP1.raw
4388	ü	cont_P01870.1	Ig gamma chain C region	00296			ü			GDVFTCSVMHEALHNHYTQK	452.716	1	3.54439e+10	High		M9(Oxidation): 100	C6(Methylthio); M9(Oxidation)	169	0	4	HCD	595.513	2379.03	-0.28404	1.55018	63.011	-45	31617	20230102_E2_RSLC2_Vetrano_Ramundo_GMI_ID991_coom_huge_try_dig_desalt_30per_band_01_WTNLVIPP1.raw
4389		Cre14.g611950_4532.1 ; Cre14.g611950_4532.2	Cre14.g611950_4532|PPR-superfamily protein<|>Cre14.g611950_4532|PPR-superfamily protein	00296			ü			KPGVAAIHEFVLQAPDSTSR	227.247	1	0	Unknown				40	1	3	HCD	708.386	2123.14	8.47301	0	63.0058	-75	31615	20230102_E2_RSLC2_Vetrano_Ramundo_GMI_ID991_coom_huge_try_dig_desalt_30per_band_01_WTNLVIPP1.raw
4390		Cre08.g372800_4532.1	Cre08.g372800_4532|Nuclear pre-mRNA splicing factor involved in polyadenylation, CPSF family	01093			ü			FHVGDTITALQR	172.492	1	0	Unknown				66	0	3	HCD	453.245	1357.72	-0.354867	0	63.0039	-75	31614	20230102_E2_RSLC2_Vetrano_Ramundo_GMI_ID991_coom_huge_try_dig_desalt_30per_band_01_WTNLVIPP1.raw
4391		Cre07.g338050_4532.1	Cre07.g338050_4532|Mitochondrial F1F0 ATP synthase associated protein 3	00246			ü			GFSELSLAK	178.551	1	1.12111e+06	High				22	0	2	HCD	476.261	951.515	0.818008	31.7719	62.9915	-60	31608	20230102_E2_RSLC2_Vetrano_Ramundo_GMI_ID991_coom_huge_try_dig_desalt_30per_band_01_WTNLVIPP1.raw
4392		Cre06.g278213_4532.2	Cre06.g278213_4532|Light-harvesting protein of photosystem I	00219			ü			AAVVPGQAVAPPCK	327.94	1	1.12176e+07	High			C13(Methylthio)	92	0	2	HCD	677.357	1353.71	3.1661	0	62.9348	-45	31579	20230102_E2_RSLC2_Vetrano_Ramundo_GMI_ID991_coom_huge_try_dig_desalt_30per_band_01_WTNLVIPP1.raw
4393		Cre13.g583550_4532.1 ; Q66YD0	Cre13.g583550_4532|Vesicle inducing protein in plastids 1<|>Q66YD0_CHLRE Chloroplast vesicle-inducing protein in plastids 1 OS=Chlamydomonas reinhardtii OX=3055 GN=VIPP1 PE=2 SV=1	00235			ü			FKQLESGTVDDELAALKR	618.934	1	7.08163e+08	High				83	2	3	HCD	674.029	2020.07	0.674332	0	62.9292	-45	31576	20230102_E2_RSLC2_Vetrano_Ramundo_GMI_ID991_coom_huge_try_dig_desalt_30per_band_01_WTNLVIPP1.raw
4394		Cre13.g583550_4532.1 ; Q66YD0	Cre13.g583550_4532|Vesicle inducing protein in plastids 1<|>Q66YD0_CHLRE Chloroplast vesicle-inducing protein in plastids 1 OS=Chlamydomonas reinhardtii OX=3055 GN=VIPP1 PE=2 SV=1	00235			ü			FKQLESGTVDDELAALKR	313.537	1	1.99562e+09	High				77	2	4	HCD	505.774	2020.08	2.14818	30.7196	62.9273	-45	31575	20230102_E2_RSLC2_Vetrano_Ramundo_GMI_ID991_coom_huge_try_dig_desalt_30per_band_01_WTNLVIPP1.raw
4395		Cre09.g393200_4532.1	Cre09.g393200_4532|Heat shock protein 70C	00587			ü			SKLPQAVVDEIQK	359.248	1	2.25548e+07	High		Q12(Deamidated): 100	Q12(Deamidated)	66	1	3	HCD	485.94	1455.81	0.184392	5.07939	62.9	-60	31562	20230102_E2_RSLC2_Vetrano_Ramundo_GMI_ID991_coom_huge_try_dig_desalt_30per_band_01_WTNLVIPP1.raw
4396	ü	cont_P01870.1	Ig gamma chain C region	00296			ü			GDVFTCSVMHEALHNHYTQK	521.458	1	1.63227e+10	High		M9(Oxidation): 100	C6(Methylthio); M9(Oxidation)	188	0	3	HCD	793.68	2379.03	-2.0796	0	62.8835	-45	31553	20230102_E2_RSLC2_Vetrano_Ramundo_GMI_ID991_coom_huge_try_dig_desalt_30per_band_01_WTNLVIPP1.raw
4397		Cre06.g250100_4532.2	Cre06.g250100_4532|Heat shock protein 70B	00322			ü			IPAVQEIVR	300.023	1	5.08936e+09	High				9	0	2	HCD	512.811	1024.62	0.406864	0	62.8721	-75	31547	20230102_E2_RSLC2_Vetrano_Ramundo_GMI_ID991_coom_huge_try_dig_desalt_30per_band_01_WTNLVIPP1.raw
4398	ü	cont_P02666	CASB_BOVIN Beta-casein OS=Bos_taurus GN=CSN2 PE=1 SV=2	00048			ü			FQSEEQQQTEDELQDK	181.333	1	1.77752e+06	High		S3(Phospho): 100	S3(Phospho)	59	0	3	HCD	687.947	2061.83	-0.653921	0	62.8652	-60	31544	20230102_E2_RSLC2_Vetrano_Ramundo_GMI_ID991_coom_huge_try_dig_desalt_30per_band_01_WTNLVIPP1.raw
4399		Cre13.g586916_4532.1	Cre13.g586916_4532|Serine/arginine-rich pre-mRNA splicing factor	00074			ü			YGELKDVYIPR	391.845	1	2.87364e+07	High				69	1	3	HCD	451.578	1352.72	-0.998407	27.0828	62.8614	-60	31542	20230102_E2_RSLC2_Vetrano_Ramundo_GMI_ID991_coom_huge_try_dig_desalt_30per_band_01_WTNLVIPP1.raw
4400		CreCp.g802323_4532.1	CreCp.g802323_4532|ATPase beta chain	00078			ü			GMEVVDTGKPLSVPVGK	359.864	1	4.87165e+06	High				65	1	3	HCD	571.647	1712.93	1.21031	13.0435	62.8577	-60	31540	20230102_E2_RSLC2_Vetrano_Ramundo_GMI_ID991_coom_huge_try_dig_desalt_30per_band_01_WTNLVIPP1.raw
4401	ü	cont_P01870.1	Ig gamma chain C region	00125			ü			DTLMISR	171.192	1	8.55093e+09	High				28	0	2	HCD	418.221	835.435	0.477763	8.0457	62.8294	-75	31526	20230102_E2_RSLC2_Vetrano_Ramundo_GMI_ID991_coom_huge_try_dig_desalt_30per_band_01_WTNLVIPP1.raw
4402		Cre16.g664550_4532.1	Cre16.g664550_4532|Serine hydroxymethyltransferase	00384			ü			LVSGGTDNHIVLVDLRPK	177.32	1	884311	High				18	1	4	HCD	484.027	1933.09	0.49648	13.8447	62.8205	-60	31522	20230102_E2_RSLC2_Vetrano_Ramundo_GMI_ID991_coom_huge_try_dig_desalt_30per_band_01_WTNLVIPP1.raw
4403		Cre09.g393200_4532.1	Cre09.g393200_4532|Heat shock protein 70C	00206			ü			IINEPTAAALAYGTDKK	179.375	1	3.9849e+09	High				78	1	3	HCD	592.657	1775.96	1.31358	86.3578	62.8071	-45	31515	20230102_E2_RSLC2_Vetrano_Ramundo_GMI_ID991_coom_huge_try_dig_desalt_30per_band_01_WTNLVIPP1.raw
4404		Cre03.g158000_4532.1	Cre03.g158000_4532|Glutamate-1-semialdehyde aminotransferase	00066			ü			SVGGGPIVFDR	274.708	1	7.6294e+06	High				75	0	2	HCD	552.295	1103.58	-1.90954	0	62.8052	-45	31514	20230102_E2_RSLC2_Vetrano_Ramundo_GMI_ID991_coom_huge_try_dig_desalt_30per_band_01_WTNLVIPP1.raw
4405		Cre12.g532550_4532.1	Cre12.g532550_4532|Cytosolic 80S ribosomal protein L13a	00116			ü			LVVPDALK	199.503	1	1.17085e+07	High				3	0	2	HCD	427.771	854.535	0.0056041	19.8441	62.8015	-45	31512	20230102_E2_RSLC2_Vetrano_Ramundo_GMI_ID991_coom_huge_try_dig_desalt_30per_band_01_WTNLVIPP1.raw
4406		Cre11.g480150_4532.1	Cre11.g480150_4532|Cytosolic 80S ribosomal protein S14	00128			ü			IGRIEDVTPIPTDSTR	295.026	1	4.17215e+06	High				88	1	3	HCD	590.65	1769.94	-1.30316	22.4874	62.7847	-60	31504	20230102_E2_RSLC2_Vetrano_Ramundo_GMI_ID991_coom_huge_try_dig_desalt_30per_band_01_WTNLVIPP1.raw
4407		Cre06.g259900_4532.2 ; Cre06.g259900_4532.1	Cre06.g259900_4532|Chloroplast ATP synthase gamma chain<|>Cre06.g259900_4532|Chloroplast ATP synthase gamma chain	00068			ü			AQEAVVNGRPFSENLVK	315.121	1	5.69914e+06	High		N7(Deamidated): 100	N7(Deamidated)	119	1	3	HCD	620.327	1858.97	-0.132416	0	62.7546	-75	31489	20230102_E2_RSLC2_Vetrano_Ramundo_GMI_ID991_coom_huge_try_dig_desalt_30per_band_01_WTNLVIPP1.raw
4408		Cre09.g393200_4532.1	Cre09.g393200_4532|Heat shock protein 70C	00381			ü			VNEIVKEVFQRDPSK	401.963	1	9.63546e+06	High		Q10(Deamidated): 100	Q10(Deamidated)	84	2	3	HCD	596.987	1788.95	-2.21956	18.067	62.74	-60	31482	20230102_E2_RSLC2_Vetrano_Ramundo_GMI_ID991_coom_huge_try_dig_desalt_30per_band_01_WTNLVIPP1.raw
4409	ü	cont_P01870.1	Ig gamma chain C region	00224			ü			VYTMGPPREELSSR	207.797	1	4.59095e+10	High				137	1	3	HCD	541.271	1621.8	-0.268439	10.1424	62.7382	-60	31481	20230102_E2_RSLC2_Vetrano_Ramundo_GMI_ID991_coom_huge_try_dig_desalt_30per_band_01_WTNLVIPP1.raw
4410		Cre09.g393200_4532.1	Cre09.g393200_4532|Heat shock protein 70C	00589			ü			LPQAVVDEIQK	179.601	1	6.08271e+08	High				47	0	2	HCD	620.351	1239.7	0.676562	93.884	62.7341	-45	31479	20230102_E2_RSLC2_Vetrano_Ramundo_GMI_ID991_coom_huge_try_dig_desalt_30per_band_01_WTNLVIPP1.raw
4411	ü	cont_P20762.1	Ig gamma-2C chain C region	00120			ü			PSVFIFPPKPK	182.118	1	4.54885e+08	High				59	1	3	HCD	419.585	1256.74	0.127755	78.5373	62.7287	-45	31476	20230102_E2_RSLC2_Vetrano_Ramundo_GMI_ID991_coom_huge_try_dig_desalt_30per_band_01_WTNLVIPP1.raw
4412		CreCp.g802265_4532.1	CreCp.g802265_4532|light-independent protochlorophyllide reductase subunit B	00049			ü			ERDFTPVTASIVDR	234.614	1	1.22673e+06	High				134	1	3	HCD	535.946	1605.82	0.365351	2.41001	62.7154	-75	31469	20230102_E2_RSLC2_Vetrano_Ramundo_GMI_ID991_coom_huge_try_dig_desalt_30per_band_01_WTNLVIPP1.raw
4413		Cre01.g015350_4532.1	Cre01.g015350_4532|Light-dependent protochlorophyllide reductase	00385			ü			LWDISAK	219.478	1	5.81276e+06	High				55	0	2	HCD	416.732	832.456	-0.503716	24.4224	62.703	-60	31463	20230102_E2_RSLC2_Vetrano_Ramundo_GMI_ID991_coom_huge_try_dig_desalt_30per_band_01_WTNLVIPP1.raw
4414	ü	cont_P01870.1	Ig gamma chain C region	00286			ü			LSVPTSEWQR	232.203	1	1.02162e+11	High				73	0	2	HCD	601.811	1202.62	-0.691315	48.0387	62.6933	-45	31458	20230102_E2_RSLC2_Vetrano_Ramundo_GMI_ID991_coom_huge_try_dig_desalt_30per_band_01_WTNLVIPP1.raw
4415		Cre09.g393200_4532.1	Cre09.g393200_4532|Heat shock protein 70C	00563			ü			ELIEAKNEADTAIYTTEK	275.027	1	1.3229e+06	High		N7(Deamidated): 100	N7(Deamidated)	168	1	3	HCD	680.673	2040	0.682238	40.1109	62.6914	-45	31457	20230102_E2_RSLC2_Vetrano_Ramundo_GMI_ID991_coom_huge_try_dig_desalt_30per_band_01_WTNLVIPP1.raw
4416		Cre09.g393200_4532.1	Cre09.g393200_4532|Heat shock protein 70C	00381			ü			VNEIVKEVFQRDPSK	182.351	1	9.0495e+06	High		Q10(Deamidated): 100	Q10(Deamidated)	89	2	4	HCD	447.992	1788.95	-0.659788	13.5573	62.6877	-45	31455	20230102_E2_RSLC2_Vetrano_Ramundo_GMI_ID991_coom_huge_try_dig_desalt_30per_band_01_WTNLVIPP1.raw
4417		Cre03.g158900_4532.1	Cre03.g158900_4532|Dihydrolipoamide acetyltransferase	00286			ü			NMNESLKVPEFR	222.326	1	3.87259e+06	High				130	1	3	HCD	488.582	1463.73	-0.312004	24.4731	62.6716	-60	31448	20230102_E2_RSLC2_Vetrano_Ramundo_GMI_ID991_coom_huge_try_dig_desalt_30per_band_01_WTNLVIPP1.raw
4418	ü	cont_P13645	K1C10_HUMAN Keratin, type I cytoskeletal 10 OS=Homo sapiens GN=KRT10 PE=1 SV=6	00440			ü			IRLENEIQTYR	164.177	1	0	Unknown		N5(Deamidated): 100	N5(Deamidated)	90	1	3	HCD	479.257	1435.76	0.840595	41.9004	62.6227	-60	31423	20230102_E2_RSLC2_Vetrano_Ramundo_GMI_ID991_coom_huge_try_dig_desalt_30per_band_01_WTNLVIPP1.raw
4419		Cre12.g514500_4532.1	Cre12.g514500_4532|Cytosolic 80S ribosomal protein S11	00106			ü			NISAHISPCFR	238.244	1	5.96606e+06	High			C9(Methylthio)	118	0	3	HCD	430.874	1290.61	-0.101234	73.9544	62.6169	-45	31420	20230102_E2_RSLC2_Vetrano_Ramundo_GMI_ID991_coom_huge_try_dig_desalt_30per_band_01_WTNLVIPP1.raw
4420		Cre13.g583550_4532.1 ; Q66YD0	Cre13.g583550_4532|Vesicle inducing protein in plastids 1<|>Q66YD0_CHLRE Chloroplast vesicle-inducing protein in plastids 1 OS=Chlamydomonas reinhardtii OX=3055 GN=VIPP1 PE=2 SV=1	00100			ü			QAQTTADDWLR	294.332	1	1.64125e+09	High				81	0	2	HCD	652.815	1304.62	-0.427323	0	62.6112	-45	31417	20230102_E2_RSLC2_Vetrano_Ramundo_GMI_ID991_coom_huge_try_dig_desalt_30per_band_01_WTNLVIPP1.raw
4421		Cre09.g393200_4532.1	Cre09.g393200_4532|Heat shock protein 70C	00563			ü			ELIEAKNEADTAIYTTEK	270.415	1	3.17678e+06	High		N7(Deamidated): 100	N7(Deamidated)	173	1	3	HCD	680.674	2040.01	2.56295	0	62.5933	-60	31409	20230102_E2_RSLC2_Vetrano_Ramundo_GMI_ID991_coom_huge_try_dig_desalt_30per_band_01_WTNLVIPP1.raw
4422		Cre06.g250100_4532.2	Cre06.g250100_4532|Heat shock protein 70B	00610			ü			DDDVIDAEFTDKK	315.346	1	2.85813e+08	High				117	1	3	HCD	504.234	1510.69	-1.42809	0	62.5817	-45	31403	20230102_E2_RSLC2_Vetrano_Ramundo_GMI_ID991_coom_huge_try_dig_desalt_30per_band_01_WTNLVIPP1.raw
4423		Cre01.g004450_4532.1 ; Cre01.g004450_4532.2 ; Cre01.g004450.t1.2	Cre01.g004450_4532|conserved expressed membrane protein<|>Cre01.g004450_4532|conserved expressed membrane protein<|>Cre01.g004450.t1.2 alias CPLD42 C.reinhardtii v5.6	00148			ü			VYDNLDECEQK	270.5	1	1.61351e+09	High			C8(Methylthio)	36	0	2	HCD	701.286	1401.57	-0.427092	23.9015	62.578	-45	31401	20230102_E2_RSLC2_Vetrano_Ramundo_GMI_ID991_coom_huge_try_dig_desalt_30per_band_01_WTNLVIPP1.raw
4424	ü	cont_P00761	TRYP_PIG Trypsin OS=Sus scrofa PE=1 SV=1	00108			ü			VATVSLPR	157.51	1	1.19632e+10	High				26	0	2	HCD	421.759	842.51	0.728255	26.8885	62.5574	-60	31391	20230102_E2_RSLC2_Vetrano_Ramundo_GMI_ID991_coom_huge_try_dig_desalt_30per_band_01_WTNLVIPP1.raw
4425		Cre03.g182950_4532.1	Cre03.g182950_4532|(1 of 1) K12820 - pre-mRNA-splicing factor ATP-dependent RNA helicase DHX15/PRP43 (DHX15, PRP43)	00038			ü			YYDILAK	179.272	1	1.50087e+06	High				31	0	2	HCD	443.239	885.471	-0.967361	30.7562	62.5518	-60	31388	20230102_E2_RSLC2_Vetrano_Ramundo_GMI_ID991_coom_huge_try_dig_desalt_30per_band_01_WTNLVIPP1.raw
4426		Cre12.g519350_4532.1	Cre12.g519350_4532|Prohibitin	00157			ü			VLPSIGNEVVK	187.143	1	7.03936e+06	High				14	0	2	HCD	577.842	1154.68	-1.89518	0	62.5422	-45	31383	20230102_E2_RSLC2_Vetrano_Ramundo_GMI_ID991_coom_huge_try_dig_desalt_30per_band_01_WTNLVIPP1.raw
4427	ü	cont_P38507	SPA_STAAU Immunoglobulin G-binding protein A OS=Staphylococcus aureus GN=spa PE=1 SV=1	00305			ü			DDPSVSKEILAEAK	234.776	1	2.01213e+06	High				147	1	2	HCD	751.39	1501.77	-1.52391	14.7971	62.5403	-45	31382	20230102_E2_RSLC2_Vetrano_Ramundo_GMI_ID991_coom_huge_try_dig_desalt_30per_band_01_WTNLVIPP1.raw
4428		Cre07.g355900_4532.1	Cre07.g355900_4532	00297			ü			EFDELLMDREQQR	172.214	1	1.35499e+07	High		M7(Oxidation): 100	M7(Oxidation)	122	1	3	HCD	575.602	1724.79	0.0727086	10.3684	62.5288	-75	31376	20230102_E2_RSLC2_Vetrano_Ramundo_GMI_ID991_coom_huge_try_dig_desalt_30per_band_01_WTNLVIPP1.raw
4429		Cre12.g556250_4532.1	Cre12.g556250_4532|Septin-like protein	00113			ü			LIVVGDSGLGK	309.622	1	5.00921e+06	High				18	0	2	HCD	529.316	1057.62	-0.527367	26.9953	62.4938	-45	31359	20230102_E2_RSLC2_Vetrano_Ramundo_GMI_ID991_coom_huge_try_dig_desalt_30per_band_01_WTNLVIPP1.raw
4430	ü	cont_P01870.1	Ig gamma chain C region	00125			ü			DTLMISR	207.229	1	1.67243e+10	High				29	0	2	HCD	418.219	835.431	-3.62866	0	62.4822	-60	31354	20230102_E2_RSLC2_Vetrano_Ramundo_GMI_ID991_coom_huge_try_dig_desalt_30per_band_01_WTNLVIPP1.raw
4431		Cre12.g556250_4532.1	Cre12.g556250_4532|Septin-like protein	00113			ü			LIVVGDSGLGK	309.676	1	3.81265e+06	High				18	0	2	HCD	529.316	1057.62	-0.643796	0	62.4785	-60	31352	20230102_E2_RSLC2_Vetrano_Ramundo_GMI_ID991_coom_huge_try_dig_desalt_30per_band_01_WTNLVIPP1.raw
4432		Cre02.g075700_4532.2 ; Cre02.g075700_4532.1	Cre02.g075700_4532|Cytosolic 80S ribosomal protein L19<|>Cre02.g075700_4532|Cytosolic 80S ribosomal protein L19	00044			ü			LIKDGLIFR	165.015	1	3.36749e+06	High				10	1	3	HCD	358.893	1074.67	-1.07173	33.9857	62.4615	-45	31343	20230102_E2_RSLC2_Vetrano_Ramundo_GMI_ID991_coom_huge_try_dig_desalt_30per_band_01_WTNLVIPP1.raw
4433		Cre02.g116750_4532.6 ; Cre02.g116750_4532.4 ; Cre02.g116750_4532.5 ; Cre02.g116750_4532.3 ; Cre02.g116750_4532.2 ; Cre02.g116750_4532.1	Cre02.g116750_4532|Mitochondrial F1F0 ATP synthase, alpha subunit<|>Cre02.g116750_4532|Mitochondrial F1F0 ATP synthase, alpha subunit<|>Cre02.g116750_4532|Mitochondrial F1F0 ATP synthase, alpha subunit<|>Cre02.g116750_4532|Mitochondrial F1F0 ATP synthase, alpha subunit<|>Cre02.g116750_4532|Mitochondrial F1F0 ATP synthase, alpha subunit<|>Cre02.g116750_4532|Mitochondrial F1F0 ATP synthase, alpha subunit	00549			ü			ITPEINAHLAQQMSNLPVMTK	291.346	1	4.19673e+06	High		M13(Oxidation): 100; M19(Oxidation): 100	M13(Oxidation); M19(Oxidation)	149	0	3	HCD	790.069	2368.19	-2.90047	52.4227	62.4596	-45	31342	20230102_E2_RSLC2_Vetrano_Ramundo_GMI_ID991_coom_huge_try_dig_desalt_30per_band_01_WTNLVIPP1.raw
4434	ü	cont_P01840.1	Ig kappa-b4 chain C region	00087			ü			VTQGTTSVVQSFNR	294.923	1	2.04855e+10	High				127	0	2	HCD	762.393	1523.78	-2.13573	0	62.4578	-45	31341	20230102_E2_RSLC2_Vetrano_Ramundo_GMI_ID991_coom_huge_try_dig_desalt_30per_band_01_WTNLVIPP1.raw
4435	ü	cont_P38507	SPA_STAAU Immunoglobulin G-binding protein A OS=Staphylococcus aureus GN=spa PE=1 SV=1	00305			ü			DDPSVSKEILAEAK	176.494	1	932930	High				127	1	3	HCD	501.261	1501.77	-4.23967	26.2445	62.443	-60	31334	20230102_E2_RSLC2_Vetrano_Ramundo_GMI_ID991_coom_huge_try_dig_desalt_30per_band_01_WTNLVIPP1.raw
4436		Cre13.g583550_4532.1 ; Q66YD0	Cre13.g583550_4532|Vesicle inducing protein in plastids 1<|>Q66YD0_CHLRE Chloroplast vesicle-inducing protein in plastids 1 OS=Chlamydomonas reinhardtii OX=3055 GN=VIPP1 PE=2 SV=1	00111			ü			RAELAVQKGEDDLAK	179.237	1	1.4116e+10	High				89	2	3	HCD	548.296	1642.87	-0.827957	37.6346	62.4392	-60	31332	20230102_E2_RSLC2_Vetrano_Ramundo_GMI_ID991_coom_huge_try_dig_desalt_30per_band_01_WTNLVIPP1.raw
4437		Cre13.g581600_4532.1	Cre13.g581600_4532|Mitochondrial F1F0 ATP synthase associated protein 4	00056			ü			AYLTSLYK	238.578	1	3.47851e+06	High				93	0	2	HCD	479.766	958.524	-0.114236	0	62.4262	-45	31326	20230102_E2_RSLC2_Vetrano_Ramundo_GMI_ID991_coom_huge_try_dig_desalt_30per_band_01_WTNLVIPP1.raw
4438		Cre09.g397697_4532.1	Cre09.g397697_4532|Ribosomal protein L4	00250			ü			KGPLVVFANDEGISK	274.883	1	8.99738e+06	High				76	1	3	HCD	525.29	1573.86	-1.061	0	62.4244	-45	31325	20230102_E2_RSLC2_Vetrano_Ramundo_GMI_ID991_coom_huge_try_dig_desalt_30per_band_01_WTNLVIPP1.raw
4439		Cre01.g013700_4532.1	Cre01.g013700_4532|Voltage-dependent anion-selective channel protein	00002			ü			PAAVAFGDIAK	276.372	1	1.19185e+06	High				96	0	2	HCD	530.296	1059.58	1.42261	36.5245	62.4044	-60	31315	20230102_E2_RSLC2_Vetrano_Ramundo_GMI_ID991_coom_huge_try_dig_desalt_30per_band_01_WTNLVIPP1.raw
4440	ü	cont_P02533; cont_P08779	K1C14_HUMAN Keratin, type I cytoskeletal 14 OS=Homo sapiens GN=KRT14 PE=1 SV=4 | K1C16_HUMAN Keratin, type I cytoskeletal 16 OS=Homo sapiens GN=KRT16 PE=1 SV=4	00161; 00163			ü			DYSPYFK	159.45	1	1.08501e+07	High				37	0	2	HCD	460.213	919.419	-0.24522	24.2764	62.3616	-60	31293	20230102_E2_RSLC2_Vetrano_Ramundo_GMI_ID991_coom_huge_try_dig_desalt_30per_band_01_WTNLVIPP1.raw
4441		Cre06.g309100_4532.1	Cre06.g309100_4532|Chaperonin 60C	00482			ü			TIASNAGVEGAVIVGK	368.546	1	7.44733e+06	High				72	0	2	HCD	743.417	1485.83	-0.211898	0	62.3482	-45	31286	20230102_E2_RSLC2_Vetrano_Ramundo_GMI_ID991_coom_huge_try_dig_desalt_30per_band_01_WTNLVIPP1.raw
4442		Cre03.g148350_4532.1	Cre03.g148350_4532	00327			ü			LDPTRDPELEDYAAR	280.888	1	2.04503e+06	High				143	1	3	HCD	587.619	1760.84	-1.26144	58.5624	62.3284	-60	31277	20230102_E2_RSLC2_Vetrano_Ramundo_GMI_ID991_coom_huge_try_dig_desalt_30per_band_01_WTNLVIPP1.raw
4443	ü	cont_P01870.1	Ig gamma chain C region	00125			ü			DTLMISR	293.953	1	6.96633e+10	High		M4(Oxidation): 100	M4(Oxidation)	36	0	2	HCD	426.218	851.429	-0.68046	0	62.3208	-60	31273	20230102_E2_RSLC2_Vetrano_Ramundo_GMI_ID991_coom_huge_try_dig_desalt_30per_band_01_WTNLVIPP1.raw
4444		Cre06.g250100_4532.2	Cre06.g250100_4532|Heat shock protein 70B	00322			ü			IPAVQEIVR	298.01	1	4.60682e+09	High				9	0	2	HCD	512.811	1024.61	-0.21234	0	62.319	-60	31272	20230102_E2_RSLC2_Vetrano_Ramundo_GMI_ID991_coom_huge_try_dig_desalt_30per_band_01_WTNLVIPP1.raw
4445	ü	cont_P01870.1	Ig gamma chain C region	00203			ü			ALPAPIEK	177.375	1	0	Unknown				5	0	2	HCD	419.755	838.503	-0.243974	7.78242	62.3038	-45	31264	20230102_E2_RSLC2_Vetrano_Ramundo_GMI_ID991_coom_huge_try_dig_desalt_30per_band_01_WTNLVIPP1.raw
4446	ü	cont_P01870.1	Ig gamma chain C region	00224			ü			VYTMGPPREELSSR	200.79	1	1.51299e+10	High		M4(Oxidation): 100	M4(Oxidation)	116	1	3	HCD	546.603	1637.8	0.0979601	17.9131	62.2924	-75	31258	20230102_E2_RSLC2_Vetrano_Ramundo_GMI_ID991_coom_huge_try_dig_desalt_30per_band_01_WTNLVIPP1.raw
4447	ü	cont_P01870.1	Ig gamma chain C region	00125			ü			DTLMISR	217.898	1	3.96607e+10	High		M4(Oxidation): 100	M4(Oxidation)	36	0	2	HCD	426.218	851.429	-0.108084	0.664832	62.2906	-75	31257	20230102_E2_RSLC2_Vetrano_Ramundo_GMI_ID991_coom_huge_try_dig_desalt_30per_band_01_WTNLVIPP1.raw
4448		Cre17.g698000_4532.3 ; Cre17.g698000_4532.2 ; Cre17.g698000_4532.1	Cre17.g698000_4532|Mitochondrial F1F0 ATP synthase, beta subunit<|>Cre17.g698000_4532|Mitochondrial F1F0 ATP synthase, beta subunit<|>Cre17.g698000_4532|Mitochondrial F1F0 ATP synthase, beta subunit	00203			ü			AHGGFSVFAGVGER	343.395	1	8.40217e+06	High				112	0	3	HCD	464.233	1390.68	-1.1195	10.4037	62.2781	-60	31251	20230102_E2_RSLC2_Vetrano_Ramundo_GMI_ID991_coom_huge_try_dig_desalt_30per_band_01_WTNLVIPP1.raw
4449		Cre06.g298650_4532.1 ; Cre06.g298650_4532.2 ; Cre06.g298650_4532.3	Cre06.g298650_4532|Eukaryotic initiation factor 4A<|>Cre06.g298650_4532|Eukaryotic initiation factor 4A<|>Cre06.g298650_4532|Eukaryotic initiation factor 4A	00054			ü			GIYAYGFEKPSAIQSK	189.362	1	7.07246e+06	High				117	1	3	HCD	586.974	1758.91	0.893701	93.7494	62.2499	-75	31237	20230102_E2_RSLC2_Vetrano_Ramundo_GMI_ID991_coom_huge_try_dig_desalt_30per_band_01_WTNLVIPP1.raw
4450		Cre09.g393200_4532.1	Cre09.g393200_4532|Heat shock protein 70C	00455			ü			SQVFSTAADNQTQVGIK	263.424	1	5.01867e+06	High		N10(Deamidated): 99.81	N10(Deamidated)	195	0	3	HCD	598.967	1794.89	0.39143	8.45485	62.2481	-75	31236	20230102_E2_RSLC2_Vetrano_Ramundo_GMI_ID991_coom_huge_try_dig_desalt_30per_band_01_WTNLVIPP1.raw
4451		Cre13.g583550_4532.1 ; Q66YD0	Cre13.g583550_4532|Vesicle inducing protein in plastids 1<|>Q66YD0_CHLRE Chloroplast vesicle-inducing protein in plastids 1 OS=Chlamydomonas reinhardtii OX=3055 GN=VIPP1 PE=2 SV=1	00224			ü			MLVGSDTIDNKFK	231.576	1	2.70057e+07	High		M1(Oxidation): 100; T7(Phospho): 100	M1(Oxidation); T7(Phospho)	99	1	3	HCD	521.91	1563.71	1.46234	19.7239	62.2359	-60	31230	20230102_E2_RSLC2_Vetrano_Ramundo_GMI_ID991_coom_huge_try_dig_desalt_30per_band_01_WTNLVIPP1.raw
4452	ü	cont_P01870.1	Ig gamma chain C region	00224			ü			VYTMGPPREELSSR	297.164	1	8.44504e+10	High		M4(Oxidation): 100	M4(Oxidation)	123	1	3	HCD	546.603	1637.79	-0.57515	25.9382	62.2321	-60	31228	20230102_E2_RSLC2_Vetrano_Ramundo_GMI_ID991_coom_huge_try_dig_desalt_30per_band_01_WTNLVIPP1.raw
4453	ü	cont_P01870.1	Ig gamma chain C region	00296			ü			GDVFTCSVMHEALHNHYTQK	491.457	1	3.54439e+10	High		M9(Oxidation): 100	C6(Methylthio); M9(Oxidation)	175	0	4	HCD	595.513	2379.03	-0.727977	0	62.2188	-45	31221	20230102_E2_RSLC2_Vetrano_Ramundo_GMI_ID991_coom_huge_try_dig_desalt_30per_band_01_WTNLVIPP1.raw
4454		Cre17.g698000_4532.3 ; Cre17.g698000_4532.2 ; Cre17.g698000_4532.1	Cre17.g698000_4532|Mitochondrial F1F0 ATP synthase, beta subunit<|>Cre17.g698000_4532|Mitochondrial F1F0 ATP synthase, beta subunit<|>Cre17.g698000_4532|Mitochondrial F1F0 ATP synthase, beta subunit	00203			ü			AHGGFSVFAGVGER	223.788	1	3.71636e+06	High				113	0	3	HCD	464.232	1390.68	-3.03147	20.582	62.2111	-75	31217	20230102_E2_RSLC2_Vetrano_Ramundo_GMI_ID991_coom_huge_try_dig_desalt_30per_band_01_WTNLVIPP1.raw
4455	ü	cont_P13645	K1C10_HUMAN Keratin, type I cytoskeletal 10 OS=Homo sapiens GN=KRT10 PE=1 SV=6	00387			ü			QSLEASLAETEGR	333.311	1	1.36301e+08	High				107	0	2	HCD	695.843	1390.68	-1.16568	22.859	62.1781	-45	31200	20230102_E2_RSLC2_Vetrano_Ramundo_GMI_ID991_coom_huge_try_dig_desalt_30per_band_01_WTNLVIPP1.raw
4456		Cre01.g004450_4532.1 ; Cre01.g004450_4532.2 ; Cre01.g004450.t1.2	Cre01.g004450_4532|conserved expressed membrane protein<|>Cre01.g004450_4532|conserved expressed membrane protein<|>Cre01.g004450.t1.2 alias CPLD42 C.reinhardtii v5.6	00132			ü			LLRNMEYISYAATAGK	198.759	1	1.30254e+06	High		N4(Deamidated): 100; M5(Oxidation): 100	N4(Deamidated); M5(Oxidation)	127	1	3	HCD	606.64	1817.9	-3.0787	6.05806	62.1652	-75	31194	20230102_E2_RSLC2_Vetrano_Ramundo_GMI_ID991_coom_huge_try_dig_desalt_30per_band_01_WTNLVIPP1.raw
4457		Cre04.g223100_4532.1	Cre04.g223100_4532|Carbonic anhydrase	00066			ü			KQSPINVPQYQVLDGK	302.419	1	814940	High				59	1	3	HCD	605.332	1813.98	1.20607	12.4188	62.1513	-60	31187	20230102_E2_RSLC2_Vetrano_Ramundo_GMI_ID991_coom_huge_try_dig_desalt_30per_band_01_WTNLVIPP1.raw
4458		Cre13.g583550_4532.1 ; Q66YD0	Cre13.g583550_4532|Vesicle inducing protein in plastids 1<|>Q66YD0_CHLRE Chloroplast vesicle-inducing protein in plastids 1 OS=Chlamydomonas reinhardtii OX=3055 GN=VIPP1 PE=2 SV=1	00224			ü			MLVGSDTIDNKFK	277.509	1	2.64873e+07	High		N10(Deamidated): 100	N10(Deamidated)	102	1	3	HCD	490.25	1468.74	0.169855	22.3935	62.1494	-60	31186	20230102_E2_RSLC2_Vetrano_Ramundo_GMI_ID991_coom_huge_try_dig_desalt_30per_band_01_WTNLVIPP1.raw
4459	ü	cont_P01870.1	Ig gamma chain C region	00217			ü			GQPLEPK	157.361	1	0	Unknown				3	0	2	HCD	384.716	768.425	0.0644283	0	62.1417	-45	31182	20230102_E2_RSLC2_Vetrano_Ramundo_GMI_ID991_coom_huge_try_dig_desalt_30per_band_01_WTNLVIPP1.raw
4460		Cre01.g004450_4532.1 ; Cre01.g004450_4532.2 ; Cre01.g004450.t1.2	Cre01.g004450_4532|conserved expressed membrane protein<|>Cre01.g004450_4532|conserved expressed membrane protein<|>Cre01.g004450.t1.2 alias CPLD42 C.reinhardtii v5.6	00135			ü			NMEYISYAATAGK	347.129	1	3.6813e+09	High		M2(Oxidation): 100	M2(Oxidation)	100	0	2	HCD	717.833	1434.66	1.06132	0	62.1347	-45	31178	20230102_E2_RSLC2_Vetrano_Ramundo_GMI_ID991_coom_huge_try_dig_desalt_30per_band_01_WTNLVIPP1.raw
4461		Cre02.g142351_4532.1	Cre02.g142351_4532|(1 of 2) K15631 - molybdenum cofactor sulfurtransferase (ABA3)	00760			ü			MLAIFGK	186.227	1	1.59637e+06	High		M1(Oxidation): 100	M1(Oxidation)	10	0	2	HCD	398.225	795.443	0.154342	0	62.1214	-75	31171	20230102_E2_RSLC2_Vetrano_Ramundo_GMI_ID991_coom_huge_try_dig_desalt_30per_band_01_WTNLVIPP1.raw
4462		Cre09.g393200_4532.1	Cre09.g393200_4532|Heat shock protein 70C	00587			ü			SKLPQAVVDEIQK	264.403	1	2.25548e+07	High		Q12(Deamidated): 100	Q12(Deamidated)	66	1	3	HCD	485.94	1455.81	-0.100677	42.8685	62.117	-60	31169	20230102_E2_RSLC2_Vetrano_Ramundo_GMI_ID991_coom_huge_try_dig_desalt_30per_band_01_WTNLVIPP1.raw
4463		Cre13.g583550_4532.1 ; Q66YD0	Cre13.g583550_4532|Vesicle inducing protein in plastids 1<|>Q66YD0_CHLRE Chloroplast vesicle-inducing protein in plastids 1 OS=Chlamydomonas reinhardtii OX=3055 GN=VIPP1 PE=2 SV=1	00237			ü			QLESGTVDDELAALKR	409.522	1	0	Unknown				104	1	3	HCD	582.308	1744.91	0.761038	0	62.1095	-60	31165	20230102_E2_RSLC2_Vetrano_Ramundo_GMI_ID991_coom_huge_try_dig_desalt_30per_band_01_WTNLVIPP1.raw
4464	ü	cont_P01870.1	Ig gamma chain C region	00296			ü			GDVFTCSVMHEALHNHYTQK	483.168	1	1.63227e+10	High		M9(Oxidation): 100	C6(Methylthio); M9(Oxidation)	157	0	3	HCD	793.682	2379.03	0.272838	0.858359	62.0905	-45	31155	20230102_E2_RSLC2_Vetrano_Ramundo_GMI_ID991_coom_huge_try_dig_desalt_30per_band_01_WTNLVIPP1.raw
4465		Cre16.g688302_4532.1	Cre16.g688302_4532|(1 of 1) K08999 - hypothetical protein (K08999)	00274			ü			SMQQLIYHEMTHNQLLR	421.052	1	5.50129e+07	High		M10(Oxidation): 100	M10(Oxidation)	174	0	4	HCD	540.269	2158.05	0.118013	1.47457	62.081	-75	31150	20230102_E2_RSLC2_Vetrano_Ramundo_GMI_ID991_coom_huge_try_dig_desalt_30per_band_01_WTNLVIPP1.raw
4466		Cre06.g250100_4532.2	Cre06.g250100_4532|Heat shock protein 70B	00322			ü			IPAVQEIVR	299.592	1	5.08936e+09	High				9	0	2	HCD	512.811	1024.61	-0.222344	0	62.0791	-75	31149	20230102_E2_RSLC2_Vetrano_Ramundo_GMI_ID991_coom_huge_try_dig_desalt_30per_band_01_WTNLVIPP1.raw
4467		A0A2K3D836	A0A2K3D836_CHLRE Uncharacterized protein aka VIPP2 OS=Chlamydomonas reinhardtii OX=3055 GN=CHLRE_11g468050v5 PE=4 SV=1	00286			ü			SGSSWAAFDKMEEK	342.819	1	1.95731e+07	High				82	1	3	HCD	524.905	1572.7	-0.00292077	8.49057	62.0653	-60	31142	20230102_E2_RSLC2_Vetrano_Ramundo_GMI_ID991_coom_huge_try_dig_desalt_30per_band_01_WTNLVIPP1.raw
4468		Cre07.g352650_4532.1	Cre07.g352650_4532|(1 of 2) PTHR23139//PTHR23139:SF58 - RNA-BINDING PROTEIN // SUBFAMILY NOT NAMED	00249			ü			EIFVGNLNR	239.048	1	0	Unknown				58	0	2	HCD	531.291	1061.57	0.58151	12.6998	62.0594	-45	31139	20230102_E2_RSLC2_Vetrano_Ramundo_GMI_ID991_coom_huge_try_dig_desalt_30per_band_01_WTNLVIPP1.raw
4469		Cre01.g004450_4532.1 ; Cre01.g004450_4532.2 ; Cre01.g004450.t1.2	Cre01.g004450_4532|conserved expressed membrane protein<|>Cre01.g004450_4532|conserved expressed membrane protein<|>Cre01.g004450.t1.2 alias CPLD42 C.reinhardtii v5.6	00091			ü			VQVGMFGDVK	198.289	1	1.65717e+09	High		M5(Oxidation): 100	M5(Oxidation)	79	0	2	HCD	548.279	1095.55	0.403126	87.9712	62.05	-45	31134	20230102_E2_RSLC2_Vetrano_Ramundo_GMI_ID991_coom_huge_try_dig_desalt_30per_band_01_WTNLVIPP1.raw
4470	ü	cont_P01870.1	Ig gamma chain C region	00125			ü			DTLMISR	160.11	1	8.55093e+09	High				28	0	2	HCD	418.221	835.434	-0.432625	11.241	62.0367	-75	31127	20230102_E2_RSLC2_Vetrano_Ramundo_GMI_ID991_coom_huge_try_dig_desalt_30per_band_01_WTNLVIPP1.raw
4471		Cre16.g680000_4532.1	Cre16.g680000_4532|Mitochondrial ATP synthase subunit 5, OSCP subunit	00176			ü			QAQAFVDPGFK	178.962	1	1.76618e+06	High				96	0	2	HCD	604.308	1207.61	-1.05852	83.3463	62.0322	-60	31125	20230102_E2_RSLC2_Vetrano_Ramundo_GMI_ID991_coom_huge_try_dig_desalt_30per_band_01_WTNLVIPP1.raw
4472		Cre16.g688302_4532.1	Cre16.g688302_4532|(1 of 1) K08999 - hypothetical protein (K08999)	00274			ü			SMQQLIYHEMTHNQLLR	508.816	1	6.44085e+07	High		M10(Oxidation): 100	M10(Oxidation)	170	0	4	HCD	540.269	2158.05	0.228645	2.15186	62.021	-60	31119	20230102_E2_RSLC2_Vetrano_Ramundo_GMI_ID991_coom_huge_try_dig_desalt_30per_band_01_WTNLVIPP1.raw
4473		Cre06.g278239_4532.1	Cre06.g278239_4532|Serine/arginine-rich pre-mRNA splicing factor	00190			ü			KLDDTEFANPFDKGHYVR	443.396	1	7.65706e+07	High				182	2	4	HCD	538.766	2152.04	-0.86507	3.44206	62.008	-45	31113	20230102_E2_RSLC2_Vetrano_Ramundo_GMI_ID991_coom_huge_try_dig_desalt_30per_band_01_WTNLVIPP1.raw
4474		Cre03.g148350_4532.1	Cre03.g148350_4532	00327			ü			LDPTRDPELEDYAAR	250.622	1	8.91362e+06	High				141	1	3	HCD	587.619	1760.84	-1.06708	43.1544	62.0002	-75	31109	20230102_E2_RSLC2_Vetrano_Ramundo_GMI_ID991_coom_huge_try_dig_desalt_30per_band_01_WTNLVIPP1.raw
4475		CreCp.g802263_4532.1	CreCp.g802263_4532|apocytochrome f precursor	00210			ü			IVAITALSEK	198.828	1	2.53604e+06	High				11	0	2	HCD	522.819	1044.63	0.507169	91.0721	61.9883	-60	31103	20230102_E2_RSLC2_Vetrano_Ramundo_GMI_ID991_coom_huge_try_dig_desalt_30per_band_01_WTNLVIPP1.raw
4476		Cre02.g101350_4532.1	Cre02.g101350_4532|Cytosolic 80S ribosomal protein L10a	00064			ü			VCVLGDVK	247.322	1	1.03247e+07	High			C2(Methylthio)	35	0	2	HCD	439.727	878.448	0.17519	16.0656	61.9845	-60	31101	20230102_E2_RSLC2_Vetrano_Ramundo_GMI_ID991_coom_huge_try_dig_desalt_30per_band_01_WTNLVIPP1.raw
4477	ü	cont_P01870.1	Ig gamma chain C region	00224			ü			VYTMGPPREELSSR	218.286	1	4.59095e+10	High				139	1	3	HCD	541.271	1621.8	-0.978046	34	61.9789	-60	31098	20230102_E2_RSLC2_Vetrano_Ramundo_GMI_ID991_coom_huge_try_dig_desalt_30per_band_01_WTNLVIPP1.raw
4478	ü	cont_P35527	K1C9_HUMAN Keratin, type I cytoskeletal 9 OS=Homo sapiens GN=KRT9 PE=1 SV=3	00262			ü			QVLDNLTMEK	284.599	1	6.20451e+07	High	X			77	0	2	HCD	595.808	1190.61	-0.274582	0	61.977	-60	31097	20230102_E2_RSLC2_Vetrano_Ramundo_GMI_ID991_coom_huge_try_dig_desalt_30per_band_01_WTNLVIPP1.raw
4479		Cre04.g223100_4532.1	Cre04.g223100_4532|Carbonic anhydrase	00066			ü			KQSPINVPQYQVLDGK	245.088	1	2.58168e+06	High				62	1	3	HCD	605.331	1813.98	-0.619165	17.829	61.9522	-75	31084	20230102_E2_RSLC2_Vetrano_Ramundo_GMI_ID991_coom_huge_try_dig_desalt_30per_band_01_WTNLVIPP1.raw
4480		Cre12.g559250_4532.1 ; Cre12.g559250_4532.2	Cre12.g559250_4532|Proteome of centriole protein 14<|>Cre12.g559250_4532|Proteome of centriole protein 14	00046			ü			NLLSVAYK	189.512	1	1.01767e+07	High				13	0	2	HCD	454.266	907.525	0.0367101	0	61.9116	-75	31063	20230102_E2_RSLC2_Vetrano_Ramundo_GMI_ID991_coom_huge_try_dig_desalt_30per_band_01_WTNLVIPP1.raw
4481		CreCp.g802263_4532.1	CreCp.g802263_4532|apocytochrome f precursor	00210			ü			IVAITALSEK	261.619	1	2.14401e+07	High				11	0	2	HCD	522.819	1044.63	0.269375	28.9294	61.8862	-45	31050	20230102_E2_RSLC2_Vetrano_Ramundo_GMI_ID991_coom_huge_try_dig_desalt_30per_band_01_WTNLVIPP1.raw
4482		Cre13.g583550_4532.1 ; Q66YD0	Cre13.g583550_4532|Vesicle inducing protein in plastids 1<|>Q66YD0_CHLRE Chloroplast vesicle-inducing protein in plastids 1 OS=Chlamydomonas reinhardtii OX=3055 GN=VIPP1 PE=2 SV=1	00100			ü			QAQTTADDWLR	298.131	1	1.64125e+09	High				90	0	2	HCD	652.816	1304.62	1.50501	0	61.8403	-45	31027	20230102_E2_RSLC2_Vetrano_Ramundo_GMI_ID991_coom_huge_try_dig_desalt_30per_band_01_WTNLVIPP1.raw
4483		Cre16.g688302_4532.1	Cre16.g688302_4532|(1 of 1) K08999 - hypothetical protein (K08999)	00095			ü			VNSGNAVVYLR	168.633	1	2.14929e+07	High	X	N2(Deamidated): 100	N2(Deamidated)	67	0	2	HCD	596.823	1192.64	6.10479	95.7652	61.8385	-45	31026	20230102_E2_RSLC2_Vetrano_Ramundo_GMI_ID991_coom_huge_try_dig_desalt_30per_band_01_WTNLVIPP1.raw
4484		Cre07.g355900_4532.1	Cre07.g355900_4532	00297			ü			EFDELLMDREQQR	375.505	1	2.65432e+07	High		M7(Oxidation): 100	M7(Oxidation)	132	1	3	HCD	575.601	1724.79	-0.806628	4.18064	61.8207	-60	31017	20230102_E2_RSLC2_Vetrano_Ramundo_GMI_ID991_coom_huge_try_dig_desalt_30per_band_01_WTNLVIPP1.raw
4485		Cre16.g688302_4532.1	Cre16.g688302_4532|(1 of 1) K08999 - hypothetical protein (K08999)	00095			ü			VNSGNAVVYLR	310.889	1	4.39755e+07	High	X	N2(Deamidated): 100	N2(Deamidated)	71	0	2	HCD	596.819	1192.63	-1.06101	33.4539	61.8133	-60	31013	20230102_E2_RSLC2_Vetrano_Ramundo_GMI_ID991_coom_huge_try_dig_desalt_30per_band_01_WTNLVIPP1.raw
4486		Cre16.g688302_4532.1	Cre16.g688302_4532|(1 of 1) K08999 - hypothetical protein (K08999)	00291			ü			LVVAMESALSDGRYEEAAR	378.339	1	4.38762e+08	High		M5(Oxidation): 100	M5(Oxidation)	186	1	3	HCD	695.01	2083.01	0.821145	0	61.8055	-45	31009	20230102_E2_RSLC2_Vetrano_Ramundo_GMI_ID991_coom_huge_try_dig_desalt_30per_band_01_WTNLVIPP1.raw
4487		Cre09.g393200_4532.1	Cre09.g393200_4532|Heat shock protein 70C	00206			ü			IINEPTAAALAYGTDKK	330.581	1	3.9849e+09	High				84	1	3	HCD	592.654	1775.95	-3.47137	70.1459	61.8036	-45	31008	20230102_E2_RSLC2_Vetrano_Ramundo_GMI_ID991_coom_huge_try_dig_desalt_30per_band_01_WTNLVIPP1.raw
4488		Cre06.g265450_4532.1	Cre06.g265450_4532|Histone H4	00123			ü			ISGLIYEETR	328.72	1	4.90234e+06	High				73	0	2	HCD	590.815	1180.62	1.10193	34.8155	61.7611	-45	30986	20230102_E2_RSLC2_Vetrano_Ramundo_GMI_ID991_coom_huge_try_dig_desalt_30per_band_01_WTNLVIPP1.raw
4489		Cre06.g268600_4532.2	Cre06.g268600_4532|Nucleic acid binding protein	00220			ü			EDAATACDKLNNSQIDGR	172.212	1	0	Unknown			C7(Methylthio)	148	1	3	HCD	656.292	1966.86	0.968306	48.7153	61.7462	-75	30979	20230102_E2_RSLC2_Vetrano_Ramundo_GMI_ID991_coom_huge_try_dig_desalt_30per_band_01_WTNLVIPP1.raw
4490		Cre05.g234550_4532.2 ; Cre05.g234550_4532.1	Cre05.g234550_4532|Fructose-1%252C6-bisphosphate aldolase, chloroplastic<|>Cre05.g234550_4532|Fructose-1%252C6-bisphosphate aldolase, chloroplastic	00182			ü			DCAYGLAR	202.142	1	1.54055e+07	High			C2(Methylthio)	22	0	2	HCD	457.695	914.382	-3.97226	58.8777	61.7419	-60	30977	20230102_E2_RSLC2_Vetrano_Ramundo_GMI_ID991_coom_huge_try_dig_desalt_30per_band_01_WTNLVIPP1.raw
4491		Cre12.g485150_4532.1	Cre12.g485150_4532|Glyceraldehyde 3-phosphate dehydrogenase, GAPC, chloroplastic	00096			ü			DGFLVEGR	213.395	1	1.2303e+07	High				56	0	2	HCD	446.729	892.451	-1.48498	22.1392	61.7362	-60	30974	20230102_E2_RSLC2_Vetrano_Ramundo_GMI_ID991_coom_huge_try_dig_desalt_30per_band_01_WTNLVIPP1.raw
4492		Cre05.g234550_4532.2 ; Cre05.g234550_4532.1	Cre05.g234550_4532|Fructose-1%252C6-bisphosphate aldolase, chloroplastic<|>Cre05.g234550_4532|Fructose-1%252C6-bisphosphate aldolase, chloroplastic	00182			ü			DCAYGLAR	213.542	1	1.54551e+07	High			C2(Methylthio)	19	0	2	HCD	457.697	914.386	0.365851	14.3344	61.7265	-45	30969	20230102_E2_RSLC2_Vetrano_Ramundo_GMI_ID991_coom_huge_try_dig_desalt_30per_band_01_WTNLVIPP1.raw
4493		Cre12.g542250_4532.1 ; Cre12.g542250_4532.2 ; Cre12.g542250_4532.3 ; Cre12.g549550_4532.1	Cre12.g542250_4532|beta-1 tubulin<|>Cre12.g542250_4532|beta-1 tubulin<|>Cre12.g542250_4532|beta-1 tubulin<|>Cre12.g549550_4532|beta-2 tubulin	00381			ü			VSEQFTAMFR	403.49	1	3.61894e+06	High		M8(Oxidation): 100	M8(Oxidation)	97	0	2	HCD	616.289	1231.57	-6.06423	50.8886	61.7171	-45	30964	20230102_E2_RSLC2_Vetrano_Ramundo_GMI_ID991_coom_huge_try_dig_desalt_30per_band_01_WTNLVIPP1.raw
4494		Cre17.g718950_4532.1 ; Cre17.g718950_4532.2	Cre17.g718950_4532|RuBisCO activase-like protein<|>Cre17.g718950_4532|RuBisCO activase-like protein	00072			ü			FSSVNFDKEGVLQR	198.142	1	1.68897e+06	High				86	1	3	HCD	542.614	1625.83	-1.31012	0	61.7056	-75	30958	20230102_E2_RSLC2_Vetrano_Ramundo_GMI_ID991_coom_huge_try_dig_desalt_30per_band_01_WTNLVIPP1.raw
4495		Cre12.g509750_4532.2 ; Cre12.g509750_4532.1	Cre12.g509750_4532|Ubiquinol:cytochrome c oxidoreductase core II subunit of mitochondrial Complex III<|>Cre12.g509750_4532|Ubiquinol:cytochrome c oxidoreductase core II subunit of mitochondrial Complex III	00119			ü			VLEVAAFK	211.947	1	1.11146e+06	High				9	0	2	HCD	438.763	876.519	-0.224961	0	61.7037	-75	30957	20230102_E2_RSLC2_Vetrano_Ramundo_GMI_ID991_coom_huge_try_dig_desalt_30per_band_01_WTNLVIPP1.raw
4496		Cre09.g393200_4532.1	Cre09.g393200_4532|Heat shock protein 70C	00563			ü			ELIEAKNEADTAIYTTEK	246.197	1	2.94145e+08	High				167	1	3	HCD	680.341	2039.01	-4.38478	76.3886	61.6957	-60	30953	20230102_E2_RSLC2_Vetrano_Ramundo_GMI_ID991_coom_huge_try_dig_desalt_30per_band_01_WTNLVIPP1.raw
4497		Cre11.g467692_4532.1	Cre11.g467692_4532|(1 of 5) PF07466 - Protein of unknown function (DUF1517) (DUF1517)	00273			ü			LFGGFGGK	194.988	1	4.62402e+06	High				13	0	2	HCD	391.714	782.42	0.647741	0	61.6939	-60	30952	20230102_E2_RSLC2_Vetrano_Ramundo_GMI_ID991_coom_huge_try_dig_desalt_30per_band_01_WTNLVIPP1.raw
4498	ü	cont_P35908	K22E_HUMAN Keratin, type II cytoskeletal 2 epidermal OS=Homo sapiens GN=KRT2 PE=1 SV=2	00363			ü			SKEEAEALYHSKYEELQVTVGR	282.662	1	9.42556e+06	High				161	2	4	HCD	642.325	2566.28	-0.544311	6.39681	61.692	-60	30951	20230102_E2_RSLC2_Vetrano_Ramundo_GMI_ID991_coom_huge_try_dig_desalt_30per_band_01_WTNLVIPP1.raw
4499		Cre09.g393200_4532.1	Cre09.g393200_4532|Heat shock protein 70C	00206			ü			IINEPTAAALAYGTDKK	239.078	1	3.9849e+09	High				69	1	3	HCD	592.66	1775.97	6.73046	80.8532	61.6729	-45	30941	20230102_E2_RSLC2_Vetrano_Ramundo_GMI_ID991_coom_huge_try_dig_desalt_30per_band_01_WTNLVIPP1.raw
4500		Cre01.g021600_4532.1	Cre01.g021600_4532|DEAD-box RNA helicase	00089			ü			TGMTGAPVSTDGFMSSADYRR	262.841	1	4.86481e+06	High		M3(Oxidation): 100	M3(Oxidation)	162	1	3	HCD	741.665	2222.98	0.242807	6.67229	61.6477	-60	30928	20230102_E2_RSLC2_Vetrano_Ramundo_GMI_ID991_coom_huge_try_dig_desalt_30per_band_01_WTNLVIPP1.raw
4501		Cre06.g297750_4532.1	Cre06.g297750_4532|SF3A3 splicing factor 3a, subunit 3	00300			ü			EALTQLGLK	192.779	1	3.61782e+06	High				27	0	2	HCD	486.79	972.573	1.00371	10.2621	61.6361	-45	30922	20230102_E2_RSLC2_Vetrano_Ramundo_GMI_ID991_coom_huge_try_dig_desalt_30per_band_01_WTNLVIPP1.raw
4502	ü	cont_P01840.1	Ig kappa-b4 chain C region	00087			ü			VTQGTTSVVQSFNR	325.995	1	2.04855e+10	High				131	0	2	HCD	762.395	1523.78	0.633242	7.46625	61.6304	-45	30919	20230102_E2_RSLC2_Vetrano_Ramundo_GMI_ID991_coom_huge_try_dig_desalt_30per_band_01_WTNLVIPP1.raw
4503		Cre09.g393200_4532.1	Cre09.g393200_4532|Heat shock protein 70C	00563			ü			ELIEAKNEADTAIYTTEK	217.049	1	5.89058e+06	High		N7(Deamidated): 100	N7(Deamidated)	159	1	3	HCD	680.672	2040	-0.350123	0	61.6208	-75	30914	20230102_E2_RSLC2_Vetrano_Ramundo_GMI_ID991_coom_huge_try_dig_desalt_30per_band_01_WTNLVIPP1.raw
4504	ü	cont_P01870.1	Ig gamma chain C region	00286			ü			LSVPTSEWQR	200.739	1	1.02162e+11	High				80	0	2	HCD	601.812	1202.62	0.987957	83.3578	61.5865	-45	30897	20230102_E2_RSLC2_Vetrano_Ramundo_GMI_ID991_coom_huge_try_dig_desalt_30per_band_01_WTNLVIPP1.raw
4505		Cre07.g338350_4532.2 ; Cre07.g338350_4532.1 ; Cre07.g338350.t1.2	Cre07.g338350_4532|Conserved in the Plant Lineage and Diatoms<|>Cre07.g338350_4532|Conserved in the Plant Lineage and Diatoms<|>Cre07.g338350.t1.2 alias CPLD50 C.reinhardtii v5.6	00537			ü			QLGSSSSASASnAnLVDRPFER	155.614	1	0	Unknown		N12(Deamidated): 50; N14(Deamidated): 50	N12(Deamidated)	187	1	3	HCD	765.372	2294.1	-0.204041	0	61.5769	-75	30892	20230102_E2_RSLC2_Vetrano_Ramundo_GMI_ID991_coom_huge_try_dig_desalt_30per_band_01_WTNLVIPP1.raw
4506	ü	cont_P01870.1	Ig gamma chain C region	00125			ü			DTLMISR	246.967	1	6.96633e+10	High		M4(Oxidation): 100	M4(Oxidation)	38	0	2	HCD	426.219	851.43	0.93662	33.0123	61.5593	-60	30883	20230102_E2_RSLC2_Vetrano_Ramundo_GMI_ID991_coom_huge_try_dig_desalt_30per_band_01_WTNLVIPP1.raw
4507		Cre06.g250100_4532.2	Cre06.g250100_4532|Heat shock protein 70B	00322			ü			IPAVQEIVR	312.44	1	4.60682e+09	High				9	0	2	HCD	512.811	1024.61	-0.00575146	0	61.5575	-60	30882	20230102_E2_RSLC2_Vetrano_Ramundo_GMI_ID991_coom_huge_try_dig_desalt_30per_band_01_WTNLVIPP1.raw
4508	ü	cont_P01870.1	Ig gamma chain C region	00203			ü			ALPAPIEK	202.832	1	0	Unknown				5	0	2	HCD	419.755	838.504	0.306664	1.89145	61.5422	-45	30874	20230102_E2_RSLC2_Vetrano_Ramundo_GMI_ID991_coom_huge_try_dig_desalt_30per_band_01_WTNLVIPP1.raw
4509		Cre11.g467692_4532.1	Cre11.g467692_4532|(1 of 5) PF07466 - Protein of unknown function (DUF1517) (DUF1517)	00273			ü			LFGGFGGK	200.409	1	8.21208e+06	High				13	0	2	HCD	391.714	782.42	0.485201	10.4401	61.5344	-75	30870	20230102_E2_RSLC2_Vetrano_Ramundo_GMI_ID991_coom_huge_try_dig_desalt_30per_band_01_WTNLVIPP1.raw
4510	ü	cont_P01870.1	Ig gamma chain C region	00125			ü			DTLMISR	290.541	1	3.96607e+10	High		M4(Oxidation): 100	M4(Oxidation)	36	0	2	HCD	426.218	851.429	-0.139836	10.242	61.5306	-75	30868	20230102_E2_RSLC2_Vetrano_Ramundo_GMI_ID991_coom_huge_try_dig_desalt_30per_band_01_WTNLVIPP1.raw
4511		Cre16.g688302_4532.1	Cre16.g688302_4532|(1 of 1) K08999 - hypothetical protein (K08999)	00274			ü			SMQQLIYHEMTHNQLLR	547.715	1	1.22054e+07	High		M10(Oxidation): 100	M10(Oxidation)	174	0	3	HCD	720.023	2158.05	0.553283	13.166	61.5226	-60	30864	20230102_E2_RSLC2_Vetrano_Ramundo_GMI_ID991_coom_huge_try_dig_desalt_30per_band_01_WTNLVIPP1.raw
4512		Cre17.g701650_4532.1	Cre17.g701650_4532|Cytosolic 80S ribosomal protein L27	00010			ü			VVILLSGR	216.604	1	3.14121e+06	High				3	0	2	HCD	428.784	856.562	0.274758	31.7844	61.5188	-60	30862	20230102_E2_RSLC2_Vetrano_Ramundo_GMI_ID991_coom_huge_try_dig_desalt_30per_band_01_WTNLVIPP1.raw
4513		Cre03.g149100_4532.1	Cre03.g149100_4532|Citrate synthase, glyoxysomal/microbody form	00105			ü			YRGYPIEELAAR	299.181	1	4.25953e+06	High				106	1	3	HCD	479.921	1437.75	-0.448014	18.5726	61.5151	-60	30860	20230102_E2_RSLC2_Vetrano_Ramundo_GMI_ID991_coom_huge_try_dig_desalt_30per_band_01_WTNLVIPP1.raw
4514		Cre16.g688302_4532.1	Cre16.g688302_4532|(1 of 1) K08999 - hypothetical protein (K08999)	00274			ü			SMQQLIYHEMTHNQLLR	560.816	1	1.81792e+07	High		M10(Oxidation): 100	M10(Oxidation)	177	0	3	HCD	720.025	2158.06	2.92839	0	61.5095	-45	30858	20230102_E2_RSLC2_Vetrano_Ramundo_GMI_ID991_coom_huge_try_dig_desalt_30per_band_01_WTNLVIPP1.raw
4515		Cre09.g397697_4532.1	Cre09.g397697_4532|Ribosomal protein L4	00268			ü			NLPGVEVTSVDR	210.664	1	1.15749e+07	High				73	0	2	HCD	643.342	1285.68	1.74982	29.9538	61.5057	-45	30856	20230102_E2_RSLC2_Vetrano_Ramundo_GMI_ID991_coom_huge_try_dig_desalt_30per_band_01_WTNLVIPP1.raw
4516		Cre12.g514450_4532.1	Cre12.g514450_4532|Pre-mRNA splicing factor	00124			ü			AEEEAPKPGLVDPYEEFKK	262.191	1	3.9838e+06	High				133	2	4	HCD	544.775	2176.08	-1.61417	0	61.5039	-45	30855	20230102_E2_RSLC2_Vetrano_Ramundo_GMI_ID991_coom_huge_try_dig_desalt_30per_band_01_WTNLVIPP1.raw
4517	ü	cont_P01870.1	Ig gamma chain C region	00224			ü			VYTMGPPREELSSR	235.585	1	1.51299e+10	High		M4(Oxidation): 100	M4(Oxidation)	123	1	3	HCD	546.603	1637.79	-0.606309	0	61.4848	-75	30845	20230102_E2_RSLC2_Vetrano_Ramundo_GMI_ID991_coom_huge_try_dig_desalt_30per_band_01_WTNLVIPP1.raw
4518	ü	cont_P01870.1	Ig gamma chain C region	00125			ü			DTLMISR	172.37	1	1.67243e+10	High				28	0	2	HCD	418.221	835.434	-0.163755	0	61.4732	-60	30839	20230102_E2_RSLC2_Vetrano_Ramundo_GMI_ID991_coom_huge_try_dig_desalt_30per_band_01_WTNLVIPP1.raw
4519	ü	cont_P01870.1	Ig gamma chain C region	00224			ü			VYTMGPPREELSSR	309.9	1	8.44504e+10	High		M4(Oxidation): 100	M4(Oxidation)	116	1	3	HCD	546.604	1637.8	0.511062	8.34119	61.4714	-60	30838	20230102_E2_RSLC2_Vetrano_Ramundo_GMI_ID991_coom_huge_try_dig_desalt_30per_band_01_WTNLVIPP1.raw
4520	ü	cont_P01870.1	Ig gamma chain C region	00296			ü			GDVFTCSVMHEALHNHYTQK	256.81	1	1.05579e+09	High		M9(Oxidation): 100; N15(Deamidated): 100	C6(Methylthio); M9(Oxidation); N15(Deamidated)	129	0	4	HCD	595.764	2380.03	7.49516	72.9285	61.4541	-45	30829	20230102_E2_RSLC2_Vetrano_Ramundo_GMI_ID991_coom_huge_try_dig_desalt_30per_band_01_WTNLVIPP1.raw
4521		Cre13.g583550_4532.1 ; Q66YD0	Cre13.g583550_4532|Vesicle inducing protein in plastids 1<|>Q66YD0_CHLRE Chloroplast vesicle-inducing protein in plastids 1 OS=Chlamydomonas reinhardtii OX=3055 GN=VIPP1 PE=2 SV=1	00111			ü			RAELAVQKGEDDLAK	174.472	1	9.37205e+09	High				94	2	3	HCD	548.295	1642.87	-2.42979	24.3412	61.4482	-75	30826	20230102_E2_RSLC2_Vetrano_Ramundo_GMI_ID991_coom_huge_try_dig_desalt_30per_band_01_WTNLVIPP1.raw
4522		Cre02.g081050_4532.1	Cre02.g081050_4532|Flagellar Associated Protein 24	00037			ü			VTGVNVFPTTR	306.25	1	5.58411e+06	High	X			57	0	2	HCD	595.831	1190.66	2.21662	21.0684	61.4346	-60	30819	20230102_E2_RSLC2_Vetrano_Ramundo_GMI_ID991_coom_huge_try_dig_desalt_30per_band_01_WTNLVIPP1.raw
4523		Cre13.g583550_4532.1 ; Q66YD0	Cre13.g583550_4532|Vesicle inducing protein in plastids 1<|>Q66YD0_CHLRE Chloroplast vesicle-inducing protein in plastids 1 OS=Chlamydomonas reinhardtii OX=3055 GN=VIPP1 PE=2 SV=1	00098			ü			YKQAQTTADDWLR	192.99	1	2.22381e+09	High				155	1	3	HCD	532.599	1595.78	1.1133	0	61.4079	-75	30805	20230102_E2_RSLC2_Vetrano_Ramundo_GMI_ID991_coom_huge_try_dig_desalt_30per_band_01_WTNLVIPP1.raw
4524		Cre01.g016514_4532.1	Cre01.g016514_4532|Dihydrolipoamide dehydrogenase 2	00308			ü			LLINGRPIDYHTGVIASK	233.114	1	1.49235e+06	High				44	1	3	HCD	656.374	1967.11	-0.179295	0	61.406	-75	30804	20230102_E2_RSLC2_Vetrano_Ramundo_GMI_ID991_coom_huge_try_dig_desalt_30per_band_01_WTNLVIPP1.raw
4525		Cre04.g217921_4532.1	Cre04.g217921_4532|Beta subunit of COP-I complex	00350			ü			NIDEVVGVLKK	219.02	1	1.03833e+06	High				33	1	3	HCD	405.244	1213.72	0.967573	26.7232	61.3962	-60	30799	20230102_E2_RSLC2_Vetrano_Ramundo_GMI_ID991_coom_huge_try_dig_desalt_30per_band_01_WTNLVIPP1.raw
4526		Cre01.g004450_4532.1 ; Cre01.g004450_4532.2 ; Cre01.g004450.t1.2	Cre01.g004450_4532|conserved expressed membrane protein<|>Cre01.g004450_4532|conserved expressed membrane protein<|>Cre01.g004450.t1.2 alias CPLD42 C.reinhardtii v5.6	00135			ü			NMEYISYAATAGK	369.527	1	3.6813e+09	High		M2(Oxidation): 100	M2(Oxidation)	110	0	2	HCD	717.832	1434.66	0.263905	0	61.3697	-45	30785	20230102_E2_RSLC2_Vetrano_Ramundo_GMI_ID991_coom_huge_try_dig_desalt_30per_band_01_WTNLVIPP1.raw
4527		Cre03.g800340_4532.1 ; Cre03.g178300_4532.1	Cre03.g800340_4532|Pre-mRNA splicing factor, SR-related protein<|>Cre03.g178300_4532|Pre-mRNA splicing factor, SR-related protein	00018			ü			QNILSSDYYK	198.263	1	1.36974e+07	Medium				64	0	2	HCD	615.809	1230.61	8.35853	38.8181	61.3317	-45	30766	20230102_E2_RSLC2_Vetrano_Ramundo_GMI_ID991_coom_huge_try_dig_desalt_30per_band_01_WTNLVIPP1.raw
4528	ü	cont_P01870.1	Ig gamma chain C region	00296			ü			GDVFTCSVMHEALHNHYTQK	341.03	1	5.00121e+08	High		M9(Oxidation): 100; N15(Deamidated): 100	C6(Methylthio); M9(Oxidation); N15(Deamidated)	132	0	3	HCD	794.016	2380.03	7.08517	0	61.3242	-45	30762	20230102_E2_RSLC2_Vetrano_Ramundo_GMI_ID991_coom_huge_try_dig_desalt_30per_band_01_WTNLVIPP1.raw
4529		Cre06.g250100_4532.2	Cre06.g250100_4532|Heat shock protein 70B	00322			ü			IPAVQEIVR	314.346	1	5.08936e+09	High				8	0	2	HCD	512.81	1024.61	-1.68366	0	61.3108	-75	30755	20230102_E2_RSLC2_Vetrano_Ramundo_GMI_ID991_coom_huge_try_dig_desalt_30per_band_01_WTNLVIPP1.raw
4530		Cre09.g411200_4532.1	Cre09.g411200_4532|PSII assembly protein	00115			ü			SPAEGAYSEGFIK	334.801	1	3.23049e+06	High				92	0	2	HCD	678.328	1355.65	0.670771	0	61.3012	-60	30750	20230102_E2_RSLC2_Vetrano_Ramundo_GMI_ID991_coom_huge_try_dig_desalt_30per_band_01_WTNLVIPP1.raw
4531		Cre01.g004450_4532.1 ; Cre01.g004450_4532.2 ; Cre01.g004450.t1.2	Cre01.g004450_4532|conserved expressed membrane protein<|>Cre01.g004450_4532|conserved expressed membrane protein<|>Cre01.g004450.t1.2 alias CPLD42 C.reinhardtii v5.6	00091			ü			VQVGMFGDVK	241.072	1	1.65717e+09	High		M5(Oxidation): 100	M5(Oxidation)	77	0	2	HCD	548.278	1095.55	-1.29976	38.5249	61.2897	-45	30744	20230102_E2_RSLC2_Vetrano_Ramundo_GMI_ID991_coom_huge_try_dig_desalt_30per_band_01_WTNLVIPP1.raw
4532	ü	cont_P01870.1	Ig gamma chain C region	00125			ü			DTLMISR	176.271	1	8.55093e+09	High				29	0	2	HCD	418.219	835.431	-3.75159	0	61.2707	-75	30734	20230102_E2_RSLC2_Vetrano_Ramundo_GMI_ID991_coom_huge_try_dig_desalt_30per_band_01_WTNLVIPP1.raw
4533		Cre16.g688302_4532.1	Cre16.g688302_4532|(1 of 1) K08999 - hypothetical protein (K08999)	00274			ü			SMQQLIYHEMTHNQLLR	398.889	1	6.44085e+07	High		M10(Oxidation): 100	M10(Oxidation)	170	0	4	HCD	540.27	2158.06	2.00741	0	61.2539	-60	30726	20230102_E2_RSLC2_Vetrano_Ramundo_GMI_ID991_coom_huge_try_dig_desalt_30per_band_01_WTNLVIPP1.raw
4534	ü	cont_P13645; cont_P13646.4	K1C10_HUMAN Keratin, type I cytoskeletal 10 OS=Homo sapiens GN=KRT10 PE=1 SV=6 | Keratin, type I cytoskeletal 13	00246; 00202			ü			QSVEADINGLRR	244.444	1	1.16794e+07	High		N8(Deamidated): 100	N-Term(Gln->pyro-Glu); N8(Deamidated)	75	1	2	HCD	671.34	1341.67	-2.77384	72.0453	61.2461	-45	30722	20230102_E2_RSLC2_Vetrano_Ramundo_GMI_ID991_coom_huge_try_dig_desalt_30per_band_01_WTNLVIPP1.raw
4535		Cre01.g053150_4532.1	Cre01.g053150_4532|Glycerol-3-phosphate dehydrogenase/dihydroxyacetone-3-phosphate reductase	00226			ü			LVGFDTSEPTAR	221.778	1	3.35122e+06	High				97	0	2	HCD	646.832	1292.66	6.02485	0	61.2387	-45	30718	20230102_E2_RSLC2_Vetrano_Ramundo_GMI_ID991_coom_huge_try_dig_desalt_30per_band_01_WTNLVIPP1.raw
4536		Cre06.g278239_4532.1	Cre06.g278239_4532|Serine/arginine-rich pre-mRNA splicing factor	00156			ü			VCKPLYTEVFKDNR	343.184	1	4.22742e+06	High			C2(Methylthio)	128	2	3	HCD	586.627	1757.87	-1.92686	0	61.2194	-60	30708	20230102_E2_RSLC2_Vetrano_Ramundo_GMI_ID991_coom_huge_try_dig_desalt_30per_band_01_WTNLVIPP1.raw
4537		Cre09.g388726_4532.1	Cre09.g388726_4532|(1 of 1) 3.1.3.32 - Polynucleotide 3-phosphatase / 2(3)-polynucleotidase	00243			ü			SFFVGDAAGR	229.213	1	4.89348e+06	High				75	0	2	HCD	513.754	1026.5	0.228968	62.2622	61.206	-45	30701	20230102_E2_RSLC2_Vetrano_Ramundo_GMI_ID991_coom_huge_try_dig_desalt_30per_band_01_WTNLVIPP1.raw
4538		Cre12.g554800_4532.1 ; Cre12.g554800_4532.2	Cre12.g554800_4532|Phosphoribulokinase, chloroplastic<|>Cre12.g554800_4532|Phosphoribulokinase, chloroplastic	00328			ü			FYGEITQQMLK	262.665	1	1.47221e+06	High		M9(Oxidation): 100	M9(Oxidation)	127	0	2	HCD	687.342	1373.68	0.46359	0	61.1701	-45	30683	20230102_E2_RSLC2_Vetrano_Ramundo_GMI_ID991_coom_huge_try_dig_desalt_30per_band_01_WTNLVIPP1.raw
4539		Cre14.g632000_4532.1	Cre14.g632000_4532|GrpE nucleotide release factor	00708			ü			LAELLAGPGGR	225.575	1	2.99663e+06	High				26	0	2	HCD	527.307	1053.61	0.73529	0	61.1682	-45	30682	20230102_E2_RSLC2_Vetrano_Ramundo_GMI_ID991_coom_huge_try_dig_desalt_30per_band_01_WTNLVIPP1.raw
4540		Cre06.g278239_4532.1	Cre06.g278239_4532|Serine/arginine-rich pre-mRNA splicing factor	00156			ü			VCKPLYTEVFKDNR	305.956	1	4.64784e+06	High			C2(Methylthio)	121	2	4	HCD	440.223	1757.87	-0.478355	0	61.1663	-45	30681	20230102_E2_RSLC2_Vetrano_Ramundo_GMI_ID991_coom_huge_try_dig_desalt_30per_band_01_WTNLVIPP1.raw
4541		Cre16.g688302_4532.1	Cre16.g688302_4532|(1 of 1) K08999 - hypothetical protein (K08999)	00095			ü			VNSGNAVVYLR	195.164	1	1.76697e+07	High	X	N5(Deamidated): 100	N5(Deamidated)	77	0	2	HCD	596.817	1192.63	-4.87461	95.2236	61.1607	-45	30678	20230102_E2_RSLC2_Vetrano_Ramundo_GMI_ID991_coom_huge_try_dig_desalt_30per_band_01_WTNLVIPP1.raw
4542	ü	cont_P01870.1	Ig gamma chain C region	00224			ü			VYTMGPPREELSSR	217.41	1	4.59095e+10	High				136	1	3	HCD	541.271	1621.8	-1.46374	15.4207	61.134	-60	30664	20230102_E2_RSLC2_Vetrano_Ramundo_GMI_ID991_coom_huge_try_dig_desalt_30per_band_01_WTNLVIPP1.raw
4543		Cre11.g467770_4532.1	Cre11.g467770_4532|Phosphoglycerate kinase, chloroplastic	00156			ü			VDDCIGPEVEK	311.249	1	6.73602e+06	High			C4(Methylthio)	67	0	2	HCD	625.277	1249.55	2.78231	27.8963	61.1207	-45	30657	20230102_E2_RSLC2_Vetrano_Ramundo_GMI_ID991_coom_huge_try_dig_desalt_30per_band_01_WTNLVIPP1.raw
4544		Cre02.g076350_4532.1	Cre02.g076350_4532|Vacuolar ATP synthase subunit B	00052			ü			YAEIVEIR	273.179	1	1.07442e+06	High				31	0	2	HCD	496.774	992.54	-0.775728	0	61.0652	-60	30628	20230102_E2_RSLC2_Vetrano_Ramundo_GMI_ID991_coom_huge_try_dig_desalt_30per_band_01_WTNLVIPP1.raw
4545		Cre07.g340350_4532.1 ; Cre07.g340350_4532.2	Cre07.g340350_4532|Mitochondrial F1F0 ATP synthase associated protein 1<|>Cre07.g340350_4532|Mitochondrial F1F0 ATP synthase associated protein 1	00064			ü			LLQSYKDLGDSKGEPLLK	185.578	1	3.43389e+06	High				30	2	4	HCD	501.781	2004.1	-0.269978	0	61.0237	-45	30607	20230102_E2_RSLC2_Vetrano_Ramundo_GMI_ID991_coom_huge_try_dig_desalt_30per_band_01_WTNLVIPP1.raw
4546		Cre14.g619100_4532.1	Cre14.g619100_4532|inactive subunit of chloroplast ClpP complex	00334			ü			YYAAILAR	250.522	1	1.6144e+06	High				30	0	2	HCD	470.766	940.524	-0.817731	0	60.9994	-60	30595	20230102_E2_RSLC2_Vetrano_Ramundo_GMI_ID991_coom_huge_try_dig_desalt_30per_band_01_WTNLVIPP1.raw
4547		Cre01.g026450_4532.2 ; Cre01.g026450_4532.3	Cre01.g026450_4532|Serine/arginine-rich pre-mRNA splicing factor<|>Cre01.g026450_4532|Serine/arginine-rich pre-mRNA splicing factor	00155			ü			SLGPNPFGPSR	237.55	1	3.82146e+07	High				57	0	2	HCD	564.793	1128.58	-1.19706	17.1409	60.9879	-45	30589	20230102_E2_RSLC2_Vetrano_Ramundo_GMI_ID991_coom_huge_try_dig_desalt_30per_band_01_WTNLVIPP1.raw
4548		Cre07.g340200_4532.1	Cre07.g340200_4532|Proton-gradient related-like	00137			ü			GKPIMTDEDYDALKAELR	568.933	1	8.93372e+06	High		M5(Oxidation): 100	M5(Oxidation)	151	2	3	HCD	694.344	2081.02	-2.13557	13.0207	60.958	-45	30573	20230102_E2_RSLC2_Vetrano_Ramundo_GMI_ID991_coom_huge_try_dig_desalt_30per_band_01_WTNLVIPP1.raw
4549		CreCp.g802313_4532.1	CreCp.g802313_4532|RuBisCO large subunit	00188			ü			AVYECLR	181.323	1	8.54926e+07	High			C5(Methylthio)	21	0	2	HCD	450.209	899.411	-0.372662	25.3426	60.9486	-45	30568	20230102_E2_RSLC2_Vetrano_Ramundo_GMI_ID991_coom_huge_try_dig_desalt_30per_band_01_WTNLVIPP1.raw
4550		Cre06.g250200_4532.1 ; Cre06.g250200_4532.3 ; Cre06.g250200_4532.2	Cre06.g250200_4532|S-adenosylmethionine synthetase<|>Cre06.g250200_4532|S-adenosylmethionine synthetase<|>Cre06.g250200_4532|S-adenosylmethionine synthetase	00066			ü			VDYEAIVR	196.533	1	7.40992e+06	High				35	0	2	HCD	482.759	964.51	0.457223	29.9363	60.9294	-60	30558	20230102_E2_RSLC2_Vetrano_Ramundo_GMI_ID991_coom_huge_try_dig_desalt_30per_band_01_WTNLVIPP1.raw
4551		Cre01.g042750_4532.2 ; Cre01.g042750_4532.1	Cre01.g042750_4532|Aconitate hydratase<|>Cre01.g042750_4532|Aconitate hydratase	00451			ü			AKVPFTISPGSEQIR	278.308	1	2.50907e+06	High				78	1	3	HCD	543.969	1629.89	-1.22566	0	60.8973	-60	30542	20230102_E2_RSLC2_Vetrano_Ramundo_GMI_ID991_coom_huge_try_dig_desalt_30per_band_01_WTNLVIPP1.raw
4552		Cre16.g801914_4532.2 ; Cre16.g801914_4532.1	Cre16.g801914_4532|(1 of 1) PTHR11700//PTHR11700:SF10 - 30S RIBOSOMAL PROTEIN S10 FAMILY MEMBER // SUBFAMILY NOT NAMED<|>Cre16.g801914_4532|(1 of 1) PTHR11700//PTHR11700:SF10 - 30S RIBOSOMAL PROTEIN S10 FAMILY MEMBER // SUBFAMILY NOT NAMED	00037			ü			VCADLIK	174.072	1	1.2959e+07	High			C2(Methylthio)	37	0	2	HCD	404.208	807.41	-0.738846	0	60.8745	-75	30530	20230102_E2_RSLC2_Vetrano_Ramundo_GMI_ID991_coom_huge_try_dig_desalt_30per_band_01_WTNLVIPP1.raw
4553		Cre11.g480150_4532.1	Cre11.g480150_4532|Cytosolic 80S ribosomal protein S14	00131			ü			IEDVTPIPTDSTR	227.094	1	3.16634e+06	High				95	0	2	HCD	722.374	1443.74	5.02841	55.5978	60.8547	-45	30520	20230102_E2_RSLC2_Vetrano_Ramundo_GMI_ID991_coom_huge_try_dig_desalt_30per_band_01_WTNLVIPP1.raw
4554		Cre01.g021750_4532.1	Cre01.g021750_4532|(1 of 1) PF07818 - HCNGP-like protein (HCNGP)	00096			ü			AGGGPDPSNLLSR	318.992	1	4.58818e+06	High				75	0	2	HCD	620.817	1240.63	-1.16994	0	60.8227	-45	30504	20230102_E2_RSLC2_Vetrano_Ramundo_GMI_ID991_coom_huge_try_dig_desalt_30per_band_01_WTNLVIPP1.raw
4555		Cre09.g388726_4532.1	Cre09.g388726_4532|(1 of 1) 3.1.3.32 - Polynucleotide 3-phosphatase / 2(3)-polynucleotidase	00170			ü			IVVFTNQGTIK	203.165	1	3.42369e+06	High				16	0	2	HCD	610.355	1219.7	-1.3217	49.3713	60.8209	-45	30503	20230102_E2_RSLC2_Vetrano_Ramundo_GMI_ID991_coom_huge_try_dig_desalt_30per_band_01_WTNLVIPP1.raw
4556		Cre06.g250200_4532.1 ; Cre06.g250200_4532.3 ; Cre06.g250200_4532.2	Cre06.g250200_4532|S-adenosylmethionine synthetase<|>Cre06.g250200_4532|S-adenosylmethionine synthetase<|>Cre06.g250200_4532|S-adenosylmethionine synthetase	00066			ü			VDYEAIVR	235.45	1	6.83631e+06	High				35	0	2	HCD	482.759	964.511	0.768608	0	60.8063	-75	30495	20230102_E2_RSLC2_Vetrano_Ramundo_GMI_ID991_coom_huge_try_dig_desalt_30per_band_01_WTNLVIPP1.raw
4557		Cre13.g583550_4532.1 ; Q66YD0	Cre13.g583550_4532|Vesicle inducing protein in plastids 1<|>Q66YD0_CHLRE Chloroplast vesicle-inducing protein in plastids 1 OS=Chlamydomonas reinhardtii OX=3055 GN=VIPP1 PE=2 SV=1	00111			ü			RAELAVQKGEDDLAK	166.68	1	1.4116e+10	High				76	2	3	HCD	548.299	1642.88	3.67443	54.8115	60.7987	-60	30491	20230102_E2_RSLC2_Vetrano_Ramundo_GMI_ID991_coom_huge_try_dig_desalt_30per_band_01_WTNLVIPP1.raw
4558	ü	cont_P01870.1	Ig gamma chain C region	00125			ü			DTLMISR	256.809	1	6.96633e+10	High		M4(Oxidation): 100	M4(Oxidation)	33	0	2	HCD	426.218	851.428	-1.02926	0	60.7919	-60	30487	20230102_E2_RSLC2_Vetrano_Ramundo_GMI_ID991_coom_huge_try_dig_desalt_30per_band_01_WTNLVIPP1.raw
4559		Cre06.g250100_4532.2	Cre06.g250100_4532|Heat shock protein 70B	00322			ü			IPAVQEIVR	314.35	1	4.60682e+09	High				8	0	2	HCD	512.81	1024.61	-1.70405	0	60.79	-60	30486	20230102_E2_RSLC2_Vetrano_Ramundo_GMI_ID991_coom_huge_try_dig_desalt_30per_band_01_WTNLVIPP1.raw
4560	ü	cont_P01870.1	Ig gamma chain C region	00203			ü			ALPAPIEK	191.027	1	0	Unknown				5	0	2	HCD	419.755	838.503	-0.597083	11.4289	60.7786	-45	30480	20230102_E2_RSLC2_Vetrano_Ramundo_GMI_ID991_coom_huge_try_dig_desalt_30per_band_01_WTNLVIPP1.raw
4561	ü	cont_P01870.1	Ig gamma chain C region	00125			ü			DTLMISR	251.167	1	3.96607e+10	High		M4(Oxidation): 100	M4(Oxidation)	36	0	2	HCD	426.218	851.429	-0.456729	14.2531	60.7652	-75	30473	20230102_E2_RSLC2_Vetrano_Ramundo_GMI_ID991_coom_huge_try_dig_desalt_30per_band_01_WTNLVIPP1.raw
4562		Cre12.g485800_4532.8 ; Cre12.g485800_4532.2	Cre12.g485800_4532|FtsH-like membrane ATPase/metalloprotease<|>Cre12.g485800_4532|FtsH-like membrane ATPase/metalloprotease	00028			ü			YSEFVNAVEAGKVER	153.998	1	1.07577e+06	High				147	1	3	HCD	566.621	1697.85	-0.481639	52.4056	60.7276	-75	30454	20230102_E2_RSLC2_Vetrano_Ramundo_GMI_ID991_coom_huge_try_dig_desalt_30per_band_01_WTNLVIPP1.raw
4563	ü	cont_P01870.1	Ig gamma chain C region	00125			ü			DTLMISR	206.64	1	1.67243e+10	High				24	0	2	HCD	418.22	835.432	-2.16636	0	60.7105	-60	30445	20230102_E2_RSLC2_Vetrano_Ramundo_GMI_ID991_coom_huge_try_dig_desalt_30per_band_01_WTNLVIPP1.raw
4564	ü	cont_P01870.1	Ig gamma chain C region	00224			ü			VYTMGPPREELSSR	301.895	1	8.44504e+10	High		M4(Oxidation): 100	M4(Oxidation)	128	1	3	HCD	546.602	1637.79	-1.75498	12.7344	60.7086	-60	30444	20230102_E2_RSLC2_Vetrano_Ramundo_GMI_ID991_coom_huge_try_dig_desalt_30per_band_01_WTNLVIPP1.raw
4565	ü	cont_P01870.1	Ig gamma chain C region	00224			ü			VYTMGPPREELSSR	238.13	1	1.51299e+10	High		M4(Oxidation): 100	M4(Oxidation)	124	1	3	HCD	546.603	1637.8	-0.0790339	0	60.6838	-75	30431	20230102_E2_RSLC2_Vetrano_Ramundo_GMI_ID991_coom_huge_try_dig_desalt_30per_band_01_WTNLVIPP1.raw
4566		Cre09.g393200_4532.1	Cre09.g393200_4532|Heat shock protein 70C	00587			ü			SKLPQAVVDEIQK	178.367	1	6.57361e+06	High		Q5(Deamidated): 100	Q5(Deamidated)	62	1	3	HCD	485.939	1455.8	-2.67477	18.1421	60.6582	-45	30418	20230102_E2_RSLC2_Vetrano_Ramundo_GMI_ID991_coom_huge_try_dig_desalt_30per_band_01_WTNLVIPP1.raw
4567		Cre17.g718950_4532.1 ; Cre17.g718950_4532.2	Cre17.g718950_4532|RuBisCO activase-like protein<|>Cre17.g718950_4532|RuBisCO activase-like protein	00070			ü			DRFSSVNFDKEGVLQR	181.051	1	0	Unknown				136	2	3	HCD	632.991	1896.96	1.4437	54.9003	60.6411	-75	30409	20230102_E2_RSLC2_Vetrano_Ramundo_GMI_ID991_coom_huge_try_dig_desalt_30per_band_01_WTNLVIPP1.raw
4568	ü	cont_P01870.1	Ig gamma chain C region	00217			ü			GQPLEPK	164.815	1	0	Unknown				3	0	2	HCD	384.716	768.424	-1.02949	0	60.6164	-45	30396	20230102_E2_RSLC2_Vetrano_Ramundo_GMI_ID991_coom_huge_try_dig_desalt_30per_band_01_WTNLVIPP1.raw
4569		Cre01.g004450_4532.1 ; Cre01.g004450_4532.2 ; Cre01.g004450.t1.2	Cre01.g004450_4532|conserved expressed membrane protein<|>Cre01.g004450_4532|conserved expressed membrane protein<|>Cre01.g004450.t1.2 alias CPLD42 C.reinhardtii v5.6	00135			ü			NMEYISYAATAGK	371.323	1	3.6813e+09	High		M2(Oxidation): 100	M2(Oxidation)	111	0	2	HCD	717.831	1434.66	-1.04211	0	60.607	-45	30391	20230102_E2_RSLC2_Vetrano_Ramundo_GMI_ID991_coom_huge_try_dig_desalt_30per_band_01_WTNLVIPP1.raw
4570		Cre06.g250100_4532.2	Cre06.g250100_4532|Heat shock protein 70B	00017			ü			TTPSVVAFTK	201.962	1	4.86443e+09	High				26	0	2	HCD	525.796	1050.58	1.33226	0	60.5882	-60	30382	20230102_E2_RSLC2_Vetrano_Ramundo_GMI_ID991_coom_huge_try_dig_desalt_30per_band_01_WTNLVIPP1.raw
4571	ü	cont_Q29443; cont_P02787	TRFE_BOVIN Serotransferrin OS=Bos_taurus GN=TF PE=2 SV=1 | TRFE_HUMAN Serotransferrin OS=Homo sapiens GN=TF PE=1 SV=3	00549; 00542			ü			CLVEKGDVAFVK	311.858	1	1.33868e+07	High			C1(Methylthio)	112	1	3	HCD	451.902	1353.69	-0.206486	0	60.5789	-60	30377	20230102_E2_RSLC2_Vetrano_Ramundo_GMI_ID991_coom_huge_try_dig_desalt_30per_band_01_WTNLVIPP1.raw
4572		Cre16.g688302_4532.1	Cre16.g688302_4532|(1 of 1) K08999 - hypothetical protein (K08999)	00274			ü			SMQQLIYHEMTHNQLLR	584.249	1	1.81792e+07	High		M10(Oxidation): 100	M10(Oxidation)	175	0	3	HCD	720.023	2158.05	0.176588	0	60.5675	-45	30371	20230102_E2_RSLC2_Vetrano_Ramundo_GMI_ID991_coom_huge_try_dig_desalt_30per_band_01_WTNLVIPP1.raw
4573		Cre12.g520500_4532.1	Cre12.g520500_4532|Acidic ribosomal protein P0, Ribosomal protein L10	00121			ü			VGAVAPEDVVIK	401.764	1	3.21184e+07	High				5	0	2	HCD	598.847	1196.69	-1.4601	32.0743	60.5655	-45	30370	20230102_E2_RSLC2_Vetrano_Ramundo_GMI_ID991_coom_huge_try_dig_desalt_30per_band_01_WTNLVIPP1.raw
4574		Cre06.g250100_4532.2	Cre06.g250100_4532|Heat shock protein 70B	00322			ü			IPAVQEIVR	300.557	1	5.08936e+09	High				9	0	2	HCD	512.81	1024.61	-1.59414	0.102982	60.5503	-75	30362	20230102_E2_RSLC2_Vetrano_Ramundo_GMI_ID991_coom_huge_try_dig_desalt_30per_band_01_WTNLVIPP1.raw
4575	ü	cont_P35527	K1C9_HUMAN Keratin, type I cytoskeletal 9 OS=Homo sapiens GN=KRT9 PE=1 SV=3	00234			ü			MTLDDFR	163.625	1	3.51439e+08	High		M1(Oxidation): 100	M1(Oxidation)	52	0	2	HCD	457.207	913.407	-1.00324	56.6282	60.5463	-60	30360	20230102_E2_RSLC2_Vetrano_Ramundo_GMI_ID991_coom_huge_try_dig_desalt_30per_band_01_WTNLVIPP1.raw
4576	ü	cont_P04264	K2C1_HUMAN Keratin, type II cytoskeletal 1 OS=Homo sapiens GN=KRT1 PE=1 SV=6	00252			ü			LDSELKNMQDMVEDYR	277.474	1	1.91404e+06	High		M8(Oxidation): 100	M8(Oxidation)	155	1	3	HCD	667.968	2001.89	-0.195712	59.1884	60.5426	-60	30358	20230102_E2_RSLC2_Vetrano_Ramundo_GMI_ID991_coom_huge_try_dig_desalt_30per_band_01_WTNLVIPP1.raw
4577		Cre12.g520500_4532.1	Cre12.g520500_4532|Acidic ribosomal protein P0, Ribosomal protein L10	00121			ü			VGAVAPEDVVIK	392.502	1	2.99676e+07	High				5	0	2	HCD	598.847	1196.69	-0.747124	57.6314	60.5407	-60	30357	20230102_E2_RSLC2_Vetrano_Ramundo_GMI_ID991_coom_huge_try_dig_desalt_30per_band_01_WTNLVIPP1.raw
4578		Cre09.g393200_4532.1	Cre09.g393200_4532|Heat shock protein 70C	00563			ü			ELIEAKNEADTAIYTTEK	198.111	1	2.94145e+08	High				164	1	3	HCD	680.343	2039.01	-2.27508	0	60.5388	-60	30356	20230102_E2_RSLC2_Vetrano_Ramundo_GMI_ID991_coom_huge_try_dig_desalt_30per_band_01_WTNLVIPP1.raw
4579		Cre08.g359750_4532.1	Cre08.g359750_4532|Cytosolic 80S ribosomal protein S9	00111			ü			LQTLVFK	203.584	1	6.17241e+06	High				4	0	2	HCD	424.766	848.525	1.21455	0	60.5088	-75	30341	20230102_E2_RSLC2_Vetrano_Ramundo_GMI_ID991_coom_huge_try_dig_desalt_30per_band_01_WTNLVIPP1.raw
4580		Cre16.g688302_4532.1	Cre16.g688302_4532|(1 of 1) K08999 - hypothetical protein (K08999)	00274			ü			SMQQLIYHEMTHNQLLR	333.204	1	5.50129e+07	High		M10(Oxidation): 100	M10(Oxidation)	173	0	4	HCD	540.269	2158.06	1.1864	0	60.505	-75	30339	20230102_E2_RSLC2_Vetrano_Ramundo_GMI_ID991_coom_huge_try_dig_desalt_30per_band_01_WTNLVIPP1.raw
4581	ü	cont_P04259; cont_P02538; cont_P12035	K2C6B_HUMAN Keratin, type II cytoskeletal 6B OS=Homo sapiens GN=KRT6B PE=1 SV=5 | K2C6A_HUMAN Keratin, type II cytoskeletal 6A OS=Homo sapiens GN=KRT6A PE=1 SV=3 | K2C3_HUMAN Keratin, type II cytoskeletal 3 OS=Homo sapiens GN=KRT3 PE=1 SV=3	00261; 00261; 00298			ü			TAAENEFVTLK	275.31	1	3.53102e+06	Medium				102	0	2	HCD	611.821	1222.64	3.04942	77.7435	60.4991	-60	30336	20230102_E2_RSLC2_Vetrano_Ramundo_GMI_ID991_coom_huge_try_dig_desalt_30per_band_01_WTNLVIPP1.raw
4582		Cre10.g436550_4532.1	Cre10.g436550_4532|Essential pyrenoid component 1	00057			ü			SVLPANWR	175.318	1	3.16493e+06	High				34	0	2	HCD	471.761	942.515	-0.727278	0	60.4954	-60	30334	20230102_E2_RSLC2_Vetrano_Ramundo_GMI_ID991_coom_huge_try_dig_desalt_30per_band_01_WTNLVIPP1.raw
4583		Cre16.g688302_4532.1	Cre16.g688302_4532|(1 of 1) K08999 - hypothetical protein (K08999)	00274			ü			SMQQLIYHEMTHNQLLR	481.994	1	6.44085e+07	High		M10(Oxidation): 100	M10(Oxidation)	174	0	4	HCD	540.269	2158.05	0.0545296	0	60.4898	-60	30331	20230102_E2_RSLC2_Vetrano_Ramundo_GMI_ID991_coom_huge_try_dig_desalt_30per_band_01_WTNLVIPP1.raw
4584		Cre01.g050950_4532.1 ; Cre01.g050950_4532.3 ; Cre01.g050950_4532.2	Cre01.g050950_4532|Geranylgeranyl reductase CHLP<|>Cre01.g050950_4532|Geranylgeranyl reductase CHLP<|>Cre01.g050950_4532|Geranylgeranyl reductase CHLP	00442			ü			VLDILQK	219.196	1	4.82109e+06	High				6	0	2	HCD	414.763	828.519	-0.496923	0	60.4534	-60	30312	20230102_E2_RSLC2_Vetrano_Ramundo_GMI_ID991_coom_huge_try_dig_desalt_30per_band_01_WTNLVIPP1.raw
4585		Cre13.g583550_4532.1 ; Q66YD0	Cre13.g583550_4532|Vesicle inducing protein in plastids 1<|>Q66YD0_CHLRE Chloroplast vesicle-inducing protein in plastids 1 OS=Chlamydomonas reinhardtii OX=3055 GN=VIPP1 PE=2 SV=1	00235			ü			FKQLESGTVDDELAALKR	433.985	1	1.99562e+09	High				84	2	4	HCD	505.773	2020.07	-0.00790989	5.92662	60.4382	-45	30304	20230102_E2_RSLC2_Vetrano_Ramundo_GMI_ID991_coom_huge_try_dig_desalt_30per_band_01_WTNLVIPP1.raw
4586	ü	cont_P04264	K2C1_HUMAN Keratin, type II cytoskeletal 1 OS=Homo sapiens GN=KRT1 PE=1 SV=6	00252			ü			LDSELKNMQDMVEDYR	383.971	1	1.66536e+07	High		M8(Oxidation): 100	M8(Oxidation)	153	1	3	HCD	667.968	2001.89	0.0743509	0	60.4177	-75	30294	20230102_E2_RSLC2_Vetrano_Ramundo_GMI_ID991_coom_huge_try_dig_desalt_30per_band_01_WTNLVIPP1.raw
4587	ü	cont_P01870.1	Ig gamma chain C region	00125			ü			DTLMISR	178.787	1	8.55093e+09	High				26	0	2	HCD	418.221	835.435	1.40253	0	60.4159	-75	30293	20230102_E2_RSLC2_Vetrano_Ramundo_GMI_ID991_coom_huge_try_dig_desalt_30per_band_01_WTNLVIPP1.raw
4588	ü	cont_P04264	K2C1_HUMAN Keratin, type II cytoskeletal 1 OS=Homo sapiens GN=KRT1 PE=1 SV=6	00393			ü			NSKIEISELNRVIQR	200.833	1	1.10222e+06	High				23	2	3	HCD	600.342	1799.01	-1.14922	0	60.4087	-60	30289	20230102_E2_RSLC2_Vetrano_Ramundo_GMI_ID991_coom_huge_try_dig_desalt_30per_band_01_WTNLVIPP1.raw
4589		Cre13.g583550_4532.1 ; Q66YD0	Cre13.g583550_4532|Vesicle inducing protein in plastids 1<|>Q66YD0_CHLRE Chloroplast vesicle-inducing protein in plastids 1 OS=Chlamydomonas reinhardtii OX=3055 GN=VIPP1 PE=2 SV=1	00235			ü			FKQLESGTVDDELAALKR	463.347	1	1.96488e+08	High				83	2	3	HCD	674.029	2020.07	0.662406	0	60.4031	-60	30286	20230102_E2_RSLC2_Vetrano_Ramundo_GMI_ID991_coom_huge_try_dig_desalt_30per_band_01_WTNLVIPP1.raw
4590		Cre01.g004450_4532.1 ; Cre01.g004450_4532.2 ; Cre01.g004450.t1.2	Cre01.g004450_4532|conserved expressed membrane protein<|>Cre01.g004450_4532|conserved expressed membrane protein<|>Cre01.g004450.t1.2 alias CPLD42 C.reinhardtii v5.6	00091			ü			VQVGMFGDVK	283.833	1	1.65717e+09	High		M5(Oxidation): 100	M5(Oxidation)	77	0	2	HCD	548.279	1095.55	0.560017	0	60.3954	-45	30282	20230102_E2_RSLC2_Vetrano_Ramundo_GMI_ID991_coom_huge_try_dig_desalt_30per_band_01_WTNLVIPP1.raw
4591	ü	cont_P04259; cont_P02538; cont_P12035	K2C6B_HUMAN Keratin, type II cytoskeletal 6B OS=Homo sapiens GN=KRT6B PE=1 SV=5 | K2C6A_HUMAN Keratin, type II cytoskeletal 6A OS=Homo sapiens GN=KRT6A PE=1 SV=3 | K2C3_HUMAN Keratin, type II cytoskeletal 3 OS=Homo sapiens GN=KRT3 PE=1 SV=3	00261; 00261; 00298			ü			TAAENEFVTLK	279.508	1	5.34925e+06	High				95	0	2	HCD	611.819	1222.63	-0.448888	39.2684	60.3898	-45	30279	20230102_E2_RSLC2_Vetrano_Ramundo_GMI_ID991_coom_huge_try_dig_desalt_30per_band_01_WTNLVIPP1.raw
4592		Cre03.g177500_4532.1	Cre03.g177500_4532|(1 of 2) K17279 - receptor expression-enhancing protein 5/6 (REEP5_6)	00103			ü			KIYEDHIMPLLK	220.117	1	1.99496e+06	High				60	1	3	HCD	500.615	1499.83	1.57742	0	60.3685	-60	30268	20230102_E2_RSLC2_Vetrano_Ramundo_GMI_ID991_coom_huge_try_dig_desalt_30per_band_01_WTNLVIPP1.raw
4593		Cre12.g494100_4532.1	Cre12.g494100_4532|Pre-mRNA splicing factor	00414			ü			ILAPPAGYKPVVDPAR	183.17	1	2.24114e+06	High				19	1	3	HCD	555.323	1663.96	1.38321	23.5393	60.3629	-60	30265	20230102_E2_RSLC2_Vetrano_Ramundo_GMI_ID991_coom_huge_try_dig_desalt_30per_band_01_WTNLVIPP1.raw
4594	ü	cont_P35527	K1C9_HUMAN Keratin, type I cytoskeletal 9 OS=Homo sapiens GN=KRT9 PE=1 SV=3	00251			ü			QGVDADINGLR	303.12	1	4.77034e+07	High		N8(Deamidated): 100	N8(Deamidated)	83	0	2	HCD	579.792	1158.58	0.745266	54.2595	60.342	-45	30254	20230102_E2_RSLC2_Vetrano_Ramundo_GMI_ID991_coom_huge_try_dig_desalt_30per_band_01_WTNLVIPP1.raw
4595		Cre13.g603225_4532.1	Cre13.g603225_4532|(1 of 2) K03924 - MoxR-like ATPase (moxR)	00551			ü			NSDITEVKPIGTTPLSGGR	187.15	1	0	Unknown				65	1	3	HCD	648.013	1942.02	-0.490526	45.8918	60.3343	-75	30250	20230102_E2_RSLC2_Vetrano_Ramundo_GMI_ID991_coom_huge_try_dig_desalt_30per_band_01_WTNLVIPP1.raw
4596		Cre06.g298650_4532.1 ; Cre06.g298650_4532.2 ; Cre06.g298650_4532.3	Cre06.g298650_4532|Eukaryotic initiation factor 4A<|>Cre06.g298650_4532|Eukaryotic initiation factor 4A<|>Cre06.g298650_4532|Eukaryotic initiation factor 4A	00070			ü			GIVPFTK	183.406	1	4.19562e+06	High				11	0	2	HCD	381.232	761.456	0.8043	0	60.3072	-45	30236	20230102_E2_RSLC2_Vetrano_Ramundo_GMI_ID991_coom_huge_try_dig_desalt_30per_band_01_WTNLVIPP1.raw
4597	ü	cont_P35527	K1C9_HUMAN Keratin, type I cytoskeletal 9 OS=Homo sapiens GN=KRT9 PE=1 SV=3	00251			ü			QGVDADINGLR	287.309	1	1.48285e+08	High		N8(Deamidated): 100	N8(Deamidated)	80	0	2	HCD	579.792	1158.58	1.16416	38.4789	60.2782	-60	30221	20230102_E2_RSLC2_Vetrano_Ramundo_GMI_ID991_coom_huge_try_dig_desalt_30per_band_01_WTNLVIPP1.raw
4598		Cre12.g537581_4532.1	Cre12.g537581_4532|(1 of 1) 3.5.4.10 - IMP cyclohydrolase / Inosinicase	00295			ü			YGENPHQAAAFYTDSSLR	152.961	1	0	Unknown				162	0	3	HCD	676.313	2026.92	-0.173379	7.85233	60.2487	-75	30206	20230102_E2_RSLC2_Vetrano_Ramundo_GMI_ID991_coom_huge_try_dig_desalt_30per_band_01_WTNLVIPP1.raw
4599		Cre06.g258800_4532.1	Cre06.g258800_4532|Hydroxyproline-rich glycoprotein component of the outer cell wall	00194			ü			WSCATYK	170.284	1	1.50256e+06	High			C3(Methylthio)	12	0	2	HCD	452.689	904.37	0.640093	0	60.2431	-75	30203	20230102_E2_RSLC2_Vetrano_Ramundo_GMI_ID991_coom_huge_try_dig_desalt_30per_band_01_WTNLVIPP1.raw
4600		Cre01.g038650_4532.1	Cre01.g038650_4532|Serine/arginine-rich pre-mRNA splicing factor	00025			ü			ERDPSTSLLFR	290.187	1	3.71125e+06	High				73	1	2	HCD	660.849	1320.69	0.267166	20.3398	60.2214	-45	30192	20230102_E2_RSLC2_Vetrano_Ramundo_GMI_ID991_coom_huge_try_dig_desalt_30per_band_01_WTNLVIPP1.raw
4601		Cre04.g231222_4532.3 ; Cre04.g231222_4532.2 ; Cre04.g231222_4532.1 ; Cre04.g231222_4532.4	Cre04.g231222_4532|Chaperonin 60A<|>Cre04.g231222_4532|Chaperonin 60A<|>Cre04.g231222_4532|Chaperonin 60A<|>Cre04.g231222_4532|Chaperonin 60A	00385			ü			ELAETDSVYDTEKLSER	389.92	1	1.41801e+06	High				207	1	3	HCD	662.317	1984.94	1.17377	48.1746	60.1941	-60	30178	20230102_E2_RSLC2_Vetrano_Ramundo_GMI_ID991_coom_huge_try_dig_desalt_30per_band_01_WTNLVIPP1.raw
4602		Cre16.g692901_4532.1	Cre16.g692901_4532|Putative metallochaperone	00268			ü			AVNALAPFK	238.811	1	2.12937e+06	High				74	0	2	HCD	465.775	930.542	1.87306	13.6354	60.1847	-60	30173	20230102_E2_RSLC2_Vetrano_Ramundo_GMI_ID991_coom_huge_try_dig_desalt_30per_band_01_WTNLVIPP1.raw
4603	ü	cont_P01840.1	Ig kappa-b4 chain C region	00087			ü			VTQGTTSVVQSFNR	297.295	1	1.02838e+09	High		Q3(Deamidated): 100	Q3(Deamidated)	137	0	2	HCD	762.887	1524.77	0.811825	46.4803	60.1716	-45	30167	20230102_E2_RSLC2_Vetrano_Ramundo_GMI_ID991_coom_huge_try_dig_desalt_30per_band_01_WTNLVIPP1.raw
4604		Cre04.g217921_4532.1	Cre04.g217921_4532|Beta subunit of COP-I complex	00326			ü			ALSSPSLDIR	261.479	1	4.04482e+06	High				57	0	2	HCD	529.796	1058.58	-0.0452891	43.6163	60.148	-60	30155	20230102_E2_RSLC2_Vetrano_Ramundo_GMI_ID991_coom_huge_try_dig_desalt_30per_band_01_WTNLVIPP1.raw
4605		Cre01.g026450_4532.2 ; Cre01.g026450_4532.3	Cre01.g026450_4532|Serine/arginine-rich pre-mRNA splicing factor<|>Cre01.g026450_4532|Serine/arginine-rich pre-mRNA splicing factor	00226			ü			LDDSEFKNPYDTAR	302.589	1	3.0348e+06	High				140	1	3	HCD	557.594	1670.77	1.24098	31.3992	60.1461	-60	30154	20230102_E2_RSLC2_Vetrano_Ramundo_GMI_ID991_coom_huge_try_dig_desalt_30per_band_01_WTNLVIPP1.raw
4606	ü	cont_P35908	K22E_HUMAN Keratin, type II cytoskeletal 2 epidermal OS=Homo sapiens GN=KRT2 PE=1 SV=2	00419			ü			NVQDAIADAEQR	150.73	1	0	Unknown				95	0	3	HCD	443.885	1329.64	0.806373	0	60.1211	-75	30141	20230102_E2_RSLC2_Vetrano_Ramundo_GMI_ID991_coom_huge_try_dig_desalt_30per_band_01_WTNLVIPP1.raw
4607		Cre06.g309100_4532.1	Cre06.g309100_4532|Chaperonin 60C	00521			ü			GGIIDPLK	200.009	1	6.02679e+06	High				7	0	2	HCD	406.748	812.488	0.974692	62.0673	60.1033	-60	30132	20230102_E2_RSLC2_Vetrano_Ramundo_GMI_ID991_coom_huge_try_dig_desalt_30per_band_01_WTNLVIPP1.raw
4608		Cre06.g309100_4532.1	Cre06.g309100_4532|Chaperonin 60C	00521			ü			GGIIDPLK	218.395	1	9.91142e+06	High				7	0	2	HCD	406.748	812.488	0.373138	0	60.092	-45	30127	20230102_E2_RSLC2_Vetrano_Ramundo_GMI_ID991_coom_huge_try_dig_desalt_30per_band_01_WTNLVIPP1.raw
4609		Cre09.g393200_4532.1	Cre09.g393200_4532|Heat shock protein 70C	00206			ü			IINEPTAAALAYGTDKK	539.454	1	3.9849e+09	High				79	1	3	HCD	592.656	1775.95	-0.135548	5.93633	60.0833	-45	30122	20230102_E2_RSLC2_Vetrano_Ramundo_GMI_ID991_coom_huge_try_dig_desalt_30per_band_01_WTNLVIPP1.raw
4610		Cre16.g692901_4532.1	Cre16.g692901_4532|Putative metallochaperone	00268			ü			AVNALAPFK	244.931	1	1.2222e+06	High				74	0	2	HCD	465.774	930.541	0.688363	40.5927	60.0756	-75	30118	20230102_E2_RSLC2_Vetrano_Ramundo_GMI_ID991_coom_huge_try_dig_desalt_30per_band_01_WTNLVIPP1.raw
4611		Cre04.g228750_4532.1	Cre04.g228750_4532	00067			ü			QMDREFESAFSR	173.129	1	1.61758e+06	High				120	1	3	HCD	501.562	1502.67	0.551704	36.1727	60.0737	-75	30117	20230102_E2_RSLC2_Vetrano_Ramundo_GMI_ID991_coom_huge_try_dig_desalt_30per_band_01_WTNLVIPP1.raw
4612		Cre01.g038650_4532.1	Cre01.g038650_4532|Serine/arginine-rich pre-mRNA splicing factor	00025			ü			ERDPSTSLLFR	331.799	1	6.91696e+06	High				68	1	2	HCD	660.85	1320.69	0.908508	0	60.0633	-60	30112	20230102_E2_RSLC2_Vetrano_Ramundo_GMI_ID991_coom_huge_try_dig_desalt_30per_band_01_WTNLVIPP1.raw
4613		Cre13.g583550_4532.1 ; Q66YD0	Cre13.g583550_4532|Vesicle inducing protein in plastids 1<|>Q66YD0_CHLRE Chloroplast vesicle-inducing protein in plastids 1 OS=Chlamydomonas reinhardtii OX=3055 GN=VIPP1 PE=2 SV=1	00224			ü			MLVGSDTIDNKFK	230.453	1	2.64873e+07	High		N10(Deamidated): 100	N10(Deamidated)	100	1	3	HCD	490.251	1468.74	2.33177	52.7058	60.0596	-60	30110	20230102_E2_RSLC2_Vetrano_Ramundo_GMI_ID991_coom_huge_try_dig_desalt_30per_band_01_WTNLVIPP1.raw
4614	ü	cont_P01870.1	Ig gamma chain C region	00224			ü			VYTMGPPREELSSR	295.569	1	4.59095e+10	High				137	1	3	HCD	541.272	1621.8	-0.149778	2.75211	60.0577	-60	30109	20230102_E2_RSLC2_Vetrano_Ramundo_GMI_ID991_coom_huge_try_dig_desalt_30per_band_01_WTNLVIPP1.raw
4615		Cre08.g359350_4532.1	Cre08.g359350_4532|Biotin carboxylase (ACCase complex)	00500			ü			TYLSDLAK	225.592	1	1.11581e+07	High				29	0	2	HCD	455.748	910.488	0.407517	2.15871	60.0558	-60	30108	20230102_E2_RSLC2_Vetrano_Ramundo_GMI_ID991_coom_huge_try_dig_desalt_30per_band_01_WTNLVIPP1.raw
4616		Cre05.g232950_4532.1	Cre05.g232950_4532|(1 of 1) K13110 - microfibrillar-associated protein 1 (MFAP1)	00404			ü			GAFFQETADDTR	323.662	1	6.46274e+06	High				86	0	2	HCD	679.303	1357.6	-1.99356	0	60.0442	-45	30102	20230102_E2_RSLC2_Vetrano_Ramundo_GMI_ID991_coom_huge_try_dig_desalt_30per_band_01_WTNLVIPP1.raw
4617		Cre01.g038650_4532.1	Cre01.g038650_4532|Serine/arginine-rich pre-mRNA splicing factor	00025			ü			ERDPSTSLLFR	280.18	1	1.12007e+07	High				73	1	3	HCD	440.902	1320.69	0.296042	24.3892	60.0155	-60	30087	20230102_E2_RSLC2_Vetrano_Ramundo_GMI_ID991_coom_huge_try_dig_desalt_30per_band_01_WTNLVIPP1.raw
4618		Cre06.g250100_4532.2	Cre06.g250100_4532|Heat shock protein 70B	00322			ü			IPAVQEIVR	257.091	1	4.60682e+09	High				11	0	2	HCD	512.812	1024.62	1.00745	72.6822	60.0136	-60	30086	20230102_E2_RSLC2_Vetrano_Ramundo_GMI_ID991_coom_huge_try_dig_desalt_30per_band_01_WTNLVIPP1.raw
4619	ü	cont_P01870.1	Ig gamma chain C region	00125			ü			DTLMISR	241.983	1	6.96633e+10	High		M4(Oxidation): 100	M4(Oxidation)	36	0	2	HCD	426.218	851.43	0.447471	2.92002	60.0117	-60	30085	20230102_E2_RSLC2_Vetrano_Ramundo_GMI_ID991_coom_huge_try_dig_desalt_30per_band_01_WTNLVIPP1.raw
4620	ü	cont_P13645; cont_P13646.4	K1C10_HUMAN Keratin, type I cytoskeletal 10 OS=Homo sapiens GN=KRT10 PE=1 SV=6 | Keratin, type I cytoskeletal 13	00246; 00202			ü			QSVEADINGLR	179.076	1	3.19294e+06	Medium				94	0	2	HCD	601.312	1201.62	-0.59213	74.5857	60.0061	-45	30083	20230102_E2_RSLC2_Vetrano_Ramundo_GMI_ID991_coom_huge_try_dig_desalt_30per_band_01_WTNLVIPP1.raw
4621	ü	cont_P01870.1	Ig gamma chain C region	00203			ü			ALPAPIEK	205.79	1	0	Unknown				5	0	2	HCD	419.755	838.503	0.174928	7.43666	59.9967	-45	30078	20230102_E2_RSLC2_Vetrano_Ramundo_GMI_ID991_coom_huge_try_dig_desalt_30per_band_01_WTNLVIPP1.raw
4622	ü	cont_P01870.1	Ig gamma chain C region	00125			ü			DTLMISR	289.544	1	3.96607e+10	High		M4(Oxidation): 100	M4(Oxidation)	36	0	2	HCD	426.218	851.429	0.159796	0.294764	59.9834	-75	30071	20230102_E2_RSLC2_Vetrano_Ramundo_GMI_ID991_coom_huge_try_dig_desalt_30per_band_01_WTNLVIPP1.raw
4623		Cre13.g583550_4532.1 ; Q66YD0	Cre13.g583550_4532|Vesicle inducing protein in plastids 1<|>Q66YD0_CHLRE Chloroplast vesicle-inducing protein in plastids 1 OS=Chlamydomonas reinhardtii OX=3055 GN=VIPP1 PE=2 SV=1	00111			ü			RAELAVQKGEDDLAK	165.765	1	1.4116e+10	High				83	2	3	HCD	548.298	1642.88	1.63805	20.7786	59.9786	-60	30069	20230102_E2_RSLC2_Vetrano_Ramundo_GMI_ID991_coom_huge_try_dig_desalt_30per_band_01_WTNLVIPP1.raw
4624		Cre02.g083950_4532.1	Cre02.g083950_4532|Plastid-specific ribosomal protein 3	00114			ü			LAAGELSEAELSK	388.746	1	6.80229e+06	High				93	0	2	HCD	659.349	1317.69	0.64983	0	59.9576	-45	30058	20230102_E2_RSLC2_Vetrano_Ramundo_GMI_ID991_coom_huge_try_dig_desalt_30per_band_01_WTNLVIPP1.raw
4625		Cre13.g583550_4532.1 ; Q66YD0	Cre13.g583550_4532|Vesicle inducing protein in plastids 1<|>Q66YD0_CHLRE Chloroplast vesicle-inducing protein in plastids 1 OS=Chlamydomonas reinhardtii OX=3055 GN=VIPP1 PE=2 SV=1	00098			ü			YKQAQTTADDWLR	187.672	1	2.22381e+09	High				155	1	3	HCD	532.6	1595.78	2.091	6.1282	59.9462	-75	30052	20230102_E2_RSLC2_Vetrano_Ramundo_GMI_ID991_coom_huge_try_dig_desalt_30per_band_01_WTNLVIPP1.raw
4626	ü	cont_P01870.1	Ig gamma chain C region	00224			ü			VYTMGPPREELSSR	326.206	1	8.44504e+10	High		M4(Oxidation): 100	M4(Oxidation)	114	1	3	HCD	546.604	1637.8	0.788042	4.18704	59.9264	-60	30042	20230102_E2_RSLC2_Vetrano_Ramundo_GMI_ID991_coom_huge_try_dig_desalt_30per_band_01_WTNLVIPP1.raw
4627	ü	cont_P35908	K22E_HUMAN Keratin, type II cytoskeletal 2 epidermal OS=Homo sapiens GN=KRT2 PE=1 SV=2	00276			ü			TAAENDFVTLK	334.037	1	1.54797e+07	High				82	0	2	HCD	604.812	1208.62	0.967241	18.7979	59.9246	-60	30041	20230102_E2_RSLC2_Vetrano_Ramundo_GMI_ID991_coom_huge_try_dig_desalt_30per_band_01_WTNLVIPP1.raw
4628		Cre07.g344400_4532.1; Cre07.g344550_4532.1	Cre07.g344400_4532|(1 of 3) 1.1.1.95 - Phosphoglycerate dehydrogenase / Phosphoglyceric acid dehydrogenase | Cre07.g344550_4532|(1 of 3) 1.1.1.95 - Phosphoglycerate dehydrogenase / Phosphoglyceric acid dehydrogenase	00143; 00148			ü			CGAGVNNIPVPK	171.568	1	7.26787e+08	High			C1(Methylthio)	79	0	2	HCD	607.801	1214.6	-5.63397	80.1848	59.9189	-45	30039	20230102_E2_RSLC2_Vetrano_Ramundo_GMI_ID991_coom_huge_try_dig_desalt_30per_band_01_WTNLVIPP1.raw
4629	ü	cont_P01870.1	Ig gamma chain C region	00224			ü			VYTMGPPREELSSR	199.142	1	1.51299e+10	High		M4(Oxidation): 100	M4(Oxidation)	116	1	3	HCD	546.604	1637.8	0.56352	10.6554	59.9	-75	30029	20230102_E2_RSLC2_Vetrano_Ramundo_GMI_ID991_coom_huge_try_dig_desalt_30per_band_01_WTNLVIPP1.raw
4630		Cre01.g016514_4532.1	Cre01.g016514_4532|Dihydrolipoamide dehydrogenase 2	00110			ü			VAVIEGHDIGGTCVNR	400.377	1	3.83809e+06	High			C13(Methylthio)	167	0	3	HCD	562.609	1685.81	1.65099	0	59.8643	-75	30011	20230102_E2_RSLC2_Vetrano_Ramundo_GMI_ID991_coom_huge_try_dig_desalt_30per_band_01_WTNLVIPP1.raw
4631	ü	cont_P01840.1	Ig kappa-b4 chain C region	00087			ü			VTQGTTSVVQSFNR	150.113	1	1.11818e+06	High		Q3(Deamidated): 100	Q3(Deamidated)	135	0	3	HCD	508.927	1524.77	1.23254	8.07401	59.8606	-75	30009	20230102_E2_RSLC2_Vetrano_Ramundo_GMI_ID991_coom_huge_try_dig_desalt_30per_band_01_WTNLVIPP1.raw
4632		CreCp.g802269_4532.1	CreCp.g802269_4532|ATP-dependent Clp protease proteolytic subunit	00159			ü			DFSPNQDKDSANLNFAK	159.207	1	4.20722e+06	High				206	1	3	HCD	637.634	1910.89	-0.164237	0	59.8587	-75	30008	20230102_E2_RSLC2_Vetrano_Ramundo_GMI_ID991_coom_huge_try_dig_desalt_30per_band_01_WTNLVIPP1.raw
4633	ü	cont_P01870.1	Ig gamma chain C region	00217			ü			GQPLEPK	150.707	1	0	Unknown				3	0	2	HCD	384.716	768.425	0.531212	0	59.833	-45	29996	20230102_E2_RSLC2_Vetrano_Ramundo_GMI_ID991_coom_huge_try_dig_desalt_30per_band_01_WTNLVIPP1.raw
4634		Cre09.g393200_4532.1	Cre09.g393200_4532|Heat shock protein 70C	00587			ü			SKLPQAVVDEIQK	261.097	1	6.57361e+06	High		Q5(Deamidated): 100	Q5(Deamidated)	66	1	3	HCD	485.94	1455.81	0.377234	34.7217	59.8311	-45	29995	20230102_E2_RSLC2_Vetrano_Ramundo_GMI_ID991_coom_huge_try_dig_desalt_30per_band_01_WTNLVIPP1.raw
4635		Cre01.g004450_4532.1 ; Cre01.g004450_4532.2 ; Cre01.g004450.t1.2	Cre01.g004450_4532|conserved expressed membrane protein<|>Cre01.g004450_4532|conserved expressed membrane protein<|>Cre01.g004450.t1.2 alias CPLD42 C.reinhardtii v5.6	00135			ü			NMEYISYAATAGK	350.519	1	3.6813e+09	High		M2(Oxidation): 100	M2(Oxidation)	111	0	2	HCD	717.831	1434.66	-1.15507	0	59.8255	-45	29992	20230102_E2_RSLC2_Vetrano_Ramundo_GMI_ID991_coom_huge_try_dig_desalt_30per_band_01_WTNLVIPP1.raw
4636		Cre01.g045550_4532.1	Cre01.g045550_4532|Triose-phosphate transporter	00069			ü			ELDALETTVSK	226.883	1	1.35344e+06	High				84	0	2	HCD	603.318	1205.63	1.59314	31.5973	59.8053	-60	29982	20230102_E2_RSLC2_Vetrano_Ramundo_GMI_ID991_coom_huge_try_dig_desalt_30per_band_01_WTNLVIPP1.raw
4637	ü	cont_P01870.1	Ig gamma chain C region	00125			ü			DTLMISR	201.112	1	1.67243e+10	High				28	0	2	HCD	418.221	835.435	1.08862	8.52853	59.8035	-60	29981	20230102_E2_RSLC2_Vetrano_Ramundo_GMI_ID991_coom_huge_try_dig_desalt_30per_band_01_WTNLVIPP1.raw
4638	ü	cont_P13645; cont_P13646.4	K1C10_HUMAN Keratin, type I cytoskeletal 10 OS=Homo sapiens GN=KRT10 PE=1 SV=6 | Keratin, type I cytoskeletal 13	00246; 00202			ü			QSVEADINGLR	250.331	1	2.22432e+07	High				99	0	2	HCD	601.313	1201.62	0.518723	0	59.8016	-60	29980	20230102_E2_RSLC2_Vetrano_Ramundo_GMI_ID991_coom_huge_try_dig_desalt_30per_band_01_WTNLVIPP1.raw
4639		Cre06.g250100_4532.2	Cre06.g250100_4532|Heat shock protein 70B	00609			ü			KDDDVIDAEFTDK	593.897	1	1.10079e+07	High				123	1	2	HCD	755.849	1510.69	0.107679	0	59.7898	-45	29974	20230102_E2_RSLC2_Vetrano_Ramundo_GMI_ID991_coom_huge_try_dig_desalt_30per_band_01_WTNLVIPP1.raw
4640		Cre01.g010900_4532.5 ; Cre01.g010900_4532.3 ; Cre01.g010900_4532.1	Cre01.g010900_4532|Glyceraldehyde-3-Phosphate Dehydrogenase A<|>Cre01.g010900_4532|Glyceraldehyde-3-Phosphate Dehydrogenase A<|>Cre01.g010900_4532|Glyceraldehyde-3-Phosphate Dehydrogenase A	00238			ü			AAALNIVPTTTGAAK	319.947	1	6.89231e+07	High				46	0	2	HCD	699.9	1398.79	-1.4156	42.7792	59.788	-45	29973	20230102_E2_RSLC2_Vetrano_Ramundo_GMI_ID991_coom_huge_try_dig_desalt_30per_band_01_WTNLVIPP1.raw
4641	ü	cont_P01870.1	Ig gamma chain C region	00296			ü			GDVFTCSVMHEALHNHYTQK	500.071	1	5.00121e+08	High		M9(Oxidation): 100; N15(Deamidated): 100	C6(Methylthio); M9(Oxidation); N15(Deamidated)	98	0	3	HCD	794.012	2380.02	2.25797	72.9633	59.7861	-45	29972	20230102_E2_RSLC2_Vetrano_Ramundo_GMI_ID991_coom_huge_try_dig_desalt_30per_band_01_WTNLVIPP1.raw
4642		Cre06.g250100_4532.2	Cre06.g250100_4532|Heat shock protein 70B	00322			ü			IPAVQEIVR	155.303	1	5.08936e+09	High				9	0	2	HCD	512.811	1024.62	0.284815	58.0559	59.7822	-75	29970	20230102_E2_RSLC2_Vetrano_Ramundo_GMI_ID991_coom_huge_try_dig_desalt_30per_band_01_WTNLVIPP1.raw
4643	ü	cont_P01870.1	Ig gamma chain C region	00296			ü			GDVFTCSVMHEALHNHYTQK	275.736	1	1.33517e+08	High		M9(Oxidation): 100; N15(Deamidated): 100	C6(Methylthio); M9(Oxidation); N15(Deamidated)	85	0	5	HCD	476.809	2380.02	0.194417	10.1408	59.7643	-60	29961	20230102_E2_RSLC2_Vetrano_Ramundo_GMI_ID991_coom_huge_try_dig_desalt_30per_band_01_WTNLVIPP1.raw
4644		Cre09.g393200_4532.1	Cre09.g393200_4532|Heat shock protein 70C	00563			ü			ELIEAKNEADTAIYTTEK	308.877	1	2.94145e+08	High				176	1	3	HCD	680.344	2039.02	0.48153	2.25904	59.7606	-60	29959	20230102_E2_RSLC2_Vetrano_Ramundo_GMI_ID991_coom_huge_try_dig_desalt_30per_band_01_WTNLVIPP1.raw
4645	ü	cont_P01870.1	Ig gamma chain C region	00296			ü			GDVFTCSVMHEALHNHYTQK	407.694	1	1.63227e+10	High		M9(Oxidation): 100	C6(Methylthio); M9(Oxidation)	184	0	3	HCD	793.681	2379.03	-1.20267	80.628	59.7454	-45	29952	20230102_E2_RSLC2_Vetrano_Ramundo_GMI_ID991_coom_huge_try_dig_desalt_30per_band_01_WTNLVIPP1.raw
4646	ü	cont_P00761	TRYP_PIG Trypsin OS=Sus scrofa PE=1 SV=1	00108			ü			VATVSLPR	187.842	1	1.19632e+10	High				26	0	2	HCD	421.759	842.51	1.05248	4.89168	59.7256	-60	29942	20230102_E2_RSLC2_Vetrano_Ramundo_GMI_ID991_coom_huge_try_dig_desalt_30per_band_01_WTNLVIPP1.raw
4647		Cre09.g393200_4532.1	Cre09.g393200_4532|Heat shock protein 70C	00206			ü			IINEPTAAALAYGTDKK	386.446	1	2.11716e+06	High				82	1	2	HCD	888.479	1775.95	-1.51558	27.3518	59.712	-45	29935	20230102_E2_RSLC2_Vetrano_Ramundo_GMI_ID991_coom_huge_try_dig_desalt_30per_band_01_WTNLVIPP1.raw
4648		Cre06.g250100_4532.2	Cre06.g250100_4532|Heat shock protein 70B	00609			ü			KDDDVIDAEFTDK	289.781	1	1.69252e+07	High				123	1	3	HCD	504.235	1510.69	0.33758	11.8965	59.691	-60	29924	20230102_E2_RSLC2_Vetrano_Ramundo_GMI_ID991_coom_huge_try_dig_desalt_30per_band_01_WTNLVIPP1.raw
4649	ü	cont_P02666	CASB_BOVIN Beta-casein OS=Bos_taurus GN=CSN2 PE=1 SV=2	00045			ü			IEKFQSEEQQQTEDELQDK	259.519	1	4.18053e+06	High		S6(Phospho): 100	S6(Phospho)	209	1	3	HCD	811.355	2432.05	0.451808	0	59.6872	-60	29922	20230102_E2_RSLC2_Vetrano_Ramundo_GMI_ID991_coom_huge_try_dig_desalt_30per_band_01_WTNLVIPP1.raw
4650	ü	cont_P01870.1	Ig gamma chain C region	00125			ü			DTLMISR	179.237	1	8.55093e+09	High				28	0	2	HCD	418.221	835.434	-0.0853331	2.76452	59.6532	-75	29905	20230102_E2_RSLC2_Vetrano_Ramundo_GMI_ID991_coom_huge_try_dig_desalt_30per_band_01_WTNLVIPP1.raw
4651	ü	cont_P35527	K1C9_HUMAN Keratin, type I cytoskeletal 9 OS=Homo sapiens GN=KRT9 PE=1 SV=3	00234			ü			MTLDDFR	186.131	1	3.51439e+08	High		M1(Oxidation): 100	M1(Oxidation)	52	0	2	HCD	457.208	913.408	-0.366641	34.6233	59.6412	-60	29899	20230102_E2_RSLC2_Vetrano_Ramundo_GMI_ID991_coom_huge_try_dig_desalt_30per_band_01_WTNLVIPP1.raw
4652		Cre01.g004450_4532.1 ; Cre01.g004450_4532.2 ; Cre01.g004450.t1.2	Cre01.g004450_4532|conserved expressed membrane protein<|>Cre01.g004450_4532|conserved expressed membrane protein<|>Cre01.g004450.t1.2 alias CPLD42 C.reinhardtii v5.6	00091			ü			VQVGMFGDVK	371.312	1	1.65717e+09	High		M5(Oxidation): 100	M5(Oxidation)	75	0	2	HCD	548.278	1095.55	-2.02938	0	59.6258	-45	29891	20230102_E2_RSLC2_Vetrano_Ramundo_GMI_ID991_coom_huge_try_dig_desalt_30per_band_01_WTNLVIPP1.raw
4653		Cre10.g427700_4532.1 ; Cre10.g427700_4532.4	Cre10.g427700_4532|DEAD box ATP-dependent RNA helicase<|>Cre10.g427700_4532|DEAD box ATP-dependent RNA helicase	00251			ü			ELTSQIYDEAR	266.03	1	7.8913e+06	High				128	0	2	HCD	662.823	1324.64	0.497512	0	59.576	-45	29866	20230102_E2_RSLC2_Vetrano_Ramundo_GMI_ID991_coom_huge_try_dig_desalt_30per_band_01_WTNLVIPP1.raw
4654		Cre01.g016514_4532.1	Cre01.g016514_4532|Dihydrolipoamide dehydrogenase 2	00145			ü			DKAHLSAMGVQVGAVSFDR	233.25	1	0	Unknown		M8(Oxidation): 100	M8(Oxidation)	154	1	3	HCD	668.67	2004	-0.307674	0	59.5702	-75	29863	20230102_E2_RSLC2_Vetrano_Ramundo_GMI_ID991_coom_huge_try_dig_desalt_30per_band_01_WTNLVIPP1.raw
4655		Cre06.g250100_4532.2	Cre06.g250100_4532|Heat shock protein 70B	00436			ü			LDGIPPAPR	171.258	1	9.16128e+08	High	X			26	0	2	HCD	468.268	935.529	-2.45554	13.2658	59.5563	-60	29856	20230102_E2_RSLC2_Vetrano_Ramundo_GMI_ID991_coom_huge_try_dig_desalt_30per_band_01_WTNLVIPP1.raw
4656	ü	cont_P04264	K2C1_HUMAN Keratin, type II cytoskeletal 1 OS=Homo sapiens GN=KRT1 PE=1 SV=6	00247			ü			SDQSRLDSELKNMQDMVEDYR	198.379	1	949824	High		M13(Oxidation): 100; M16(Oxidation): 100	M13(Oxidation); M16(Oxidation)	97	2	4	HCD	648.539	2591.13	-0.811837	12.8209	59.522	-75	29838	20230102_E2_RSLC2_Vetrano_Ramundo_GMI_ID991_coom_huge_try_dig_desalt_30per_band_01_WTNLVIPP1.raw
4657	ü	cont_P35908	K22E_HUMAN Keratin, type II cytoskeletal 2 epidermal OS=Homo sapiens GN=KRT2 PE=1 SV=2	00288			ü			DVDNAYMIK	227.051	1	1.01791e+07	High				116	0	2	HCD	534.756	1068.51	2.0758	0	59.4948	-45	29824	20230102_E2_RSLC2_Vetrano_Ramundo_GMI_ID991_coom_huge_try_dig_desalt_30per_band_01_WTNLVIPP1.raw
4658		Cre02.g102250_4532.1	Cre02.g102250_4532|Cytosolic 80S ribosomal protein S3	00118			ü			ACYGVLR	201.944	1	3.20767e+06	High			C2(Methylthio)	24	0	2	HCD	414.199	827.391	0.312618	14.1519	59.4697	-60	29811	20230102_E2_RSLC2_Vetrano_Ramundo_GMI_ID991_coom_huge_try_dig_desalt_30per_band_01_WTNLVIPP1.raw
4659		Cre14.g611950_4532.1 ; Cre14.g611950_4532.2	Cre14.g611950_4532|PPR-superfamily protein<|>Cre14.g611950_4532|PPR-superfamily protein	00099			ü			AFVSSPALVR	187.743	1	2.25584e+06	High				31	0	2	HCD	523.804	1046.6	1.91941	8.2292	59.466	-60	29809	20230102_E2_RSLC2_Vetrano_Ramundo_GMI_ID991_coom_huge_try_dig_desalt_30per_band_01_WTNLVIPP1.raw
4660		Cre07.g340200_4532.1	Cre07.g340200_4532|Proton-gradient related-like	00289			ü			ADMIFDEYKR	185.754	1	1.47689e+06	High				112	1	3	HCD	429.873	1287.6	0.827939	9.26666	59.4622	-60	29807	20230102_E2_RSLC2_Vetrano_Ramundo_GMI_ID991_coom_huge_try_dig_desalt_30per_band_01_WTNLVIPP1.raw
4661		Cre16.g687200_4532.1	Cre16.g687200_4532	00061			ü			AADLVPDSVPR	324.404	1	9.69069e+06	High				27	0	2	HCD	570.306	1139.61	-0.387214	0	59.4507	-45	29801	20230102_E2_RSLC2_Vetrano_Ramundo_GMI_ID991_coom_huge_try_dig_desalt_30per_band_01_WTNLVIPP1.raw
4662		Cre09.g393200_4532.1	Cre09.g393200_4532|Heat shock protein 70C	00455			ü			SQVFSTAADNQTQVGIK	309.557	1	2.44312e+08	High				156	0	3	HCD	598.639	1793.9	0.08443	0.758289	59.4354	-75	29793	20230102_E2_RSLC2_Vetrano_Ramundo_GMI_ID991_coom_huge_try_dig_desalt_30per_band_01_WTNLVIPP1.raw
4663	ü	cont_P35908	K22E_HUMAN Keratin, type II cytoskeletal 2 epidermal OS=Homo sapiens GN=KRT2 PE=1 SV=2	00288			ü			DVDNAYMIK	227.05	1	8.67808e+06	High				115	0	2	HCD	534.755	1068.5	0.58836	16.6263	59.4184	-60	29785	20230102_E2_RSLC2_Vetrano_Ramundo_GMI_ID991_coom_huge_try_dig_desalt_30per_band_01_WTNLVIPP1.raw
4664	ü	cont_P01840.1	Ig kappa-b4 chain C region	00087			ü			VTQGTTSVVQSFNR	328.816	1	2.04855e+10	High				129	0	2	HCD	762.394	1523.78	-0.970987	0	59.4106	-45	29781	20230102_E2_RSLC2_Vetrano_Ramundo_GMI_ID991_coom_huge_try_dig_desalt_30per_band_01_WTNLVIPP1.raw
4665		Cre06.g257500_4532.2 ; Cre06.g257500_4532.3 ; Cre06.g257500_4532.1	Cre06.g257500_4532|Proteome of centriole protein 8<|>Cre06.g257500_4532|Proteome of centriole protein 8<|>Cre06.g257500_4532|Proteome of centriole protein 8	00048			ü			NLLSVSYK	224.277	1	7.46935e+06	High				14	0	2	HCD	462.263	923.519	-0.767347	11.2727	59.3954	-75	29773	20230102_E2_RSLC2_Vetrano_Ramundo_GMI_ID991_coom_huge_try_dig_desalt_30per_band_01_WTNLVIPP1.raw
4666		Cre06.g250200_4532.1 ; Cre06.g250200_4532.3 ; Cre06.g250200_4532.2	Cre06.g250200_4532|S-adenosylmethionine synthetase<|>Cre06.g250200_4532|S-adenosylmethionine synthetase<|>Cre06.g250200_4532|S-adenosylmethionine synthetase	00209			ü			IREDLMEHVIKPVVPAK	439.201	1	1.05893e+07	High				17	2	4	HCD	494.285	1974.12	-1.07628	0	59.3684	-45	29759	20230102_E2_RSLC2_Vetrano_Ramundo_GMI_ID991_coom_huge_try_dig_desalt_30per_band_01_WTNLVIPP1.raw
4667	ü	cont_Q04695	K1C17_HUMAN Keratin, type I cytoskeletal 17 OS=Homo sapiens GN=KRT17 PE=1 SV=2	00181			ü			LSVEADINGLRR	203.234	1	2.75547e+06	High				82	1	3	HCD	448.253	1342.74	0.834416	15.4769	59.3417	-60	29746	20230102_E2_RSLC2_Vetrano_Ramundo_GMI_ID991_coom_huge_try_dig_desalt_30per_band_01_WTNLVIPP1.raw
4668		Cre09.g393200_4532.1	Cre09.g393200_4532|Heat shock protein 70C	00206			ü			IINEPTAAALAYGTDKK	503.102	1	3.9849e+09	High				79	1	3	HCD	592.656	1775.95	0.25145	35.8744	59.3264	-45	29738	20230102_E2_RSLC2_Vetrano_Ramundo_GMI_ID991_coom_huge_try_dig_desalt_30per_band_01_WTNLVIPP1.raw
4669		Cre03.g204250_4532.2	Cre03.g204250_4532|S-Adenosyl homocysteine hydrolase	00017			ü			DIAEADFGR	164.511	1	0	Unknown				40	0	2	HCD	497.235	993.462	-1.13777	34.3465	59.3075	-75	29728	20230102_E2_RSLC2_Vetrano_Ramundo_GMI_ID991_coom_huge_try_dig_desalt_30per_band_01_WTNLVIPP1.raw
4670		Cre03.g177500_4532.1	Cre03.g177500_4532|(1 of 2) K17279 - receptor expression-enhancing protein 5/6 (REEP5_6)	00142			ü			YVDKHGPAVLDQALAQAQK	283.458	1	5.3349e+06	High				69	1	3	HCD	684.701	2052.09	0.986699	0	59.3057	-75	29727	20230102_E2_RSLC2_Vetrano_Ramundo_GMI_ID991_coom_huge_try_dig_desalt_30per_band_01_WTNLVIPP1.raw
4671	ü	cont_P01870.1	Ig gamma chain C region	00224			ü			VYTMGPPREELSSR	229.384	1	4.59095e+10	High				133	1	3	HCD	541.272	1621.8	0.0508042	4.56268	59.2938	-60	29721	20230102_E2_RSLC2_Vetrano_Ramundo_GMI_ID991_coom_huge_try_dig_desalt_30per_band_01_WTNLVIPP1.raw
4672	ü	cont_P35908	K22E_HUMAN Keratin, type II cytoskeletal 2 epidermal OS=Homo sapiens GN=KRT2 PE=1 SV=2	00375			ü			YEELQVTVGR	290.736	1	3.36095e+07	High				81	0	2	HCD	597.31	1193.61	-2.18175	69.9218	59.2901	-60	29719	20230102_E2_RSLC2_Vetrano_Ramundo_GMI_ID991_coom_huge_try_dig_desalt_30per_band_01_WTNLVIPP1.raw
4673		Cre06.g250100_4532.2	Cre06.g250100_4532|Heat shock protein 70B	00017			ü			TTPSVVAFTK	177.306	1	4.86443e+09	High				26	0	2	HCD	525.796	1050.58	1.05427	78.2329	59.259	-60	29703	20230102_E2_RSLC2_Vetrano_Ramundo_GMI_ID991_coom_huge_try_dig_desalt_30per_band_01_WTNLVIPP1.raw
4674	ü	cont_P35908; cont_P04264	K22E_HUMAN Keratin, type II cytoskeletal 2 epidermal OS=Homo sapiens GN=KRT2 PE=1 SV=2 | K2C1_HUMAN Keratin, type II cytoskeletal 1 OS=Homo sapiens GN=KRT1 PE=1 SV=6	00394; 00396			ü			IEISELNR	188.044	1	4.98672e+06	High		N7(Deamidated): 100	N7(Deamidated)	68	0	2	HCD	487.761	974.515	-0.158986	29.0254	59.2572	-60	29702	20230102_E2_RSLC2_Vetrano_Ramundo_GMI_ID991_coom_huge_try_dig_desalt_30per_band_01_WTNLVIPP1.raw
4675		Cre02.g142351_4532.1	Cre02.g142351_4532|(1 of 2) K15631 - molybdenum cofactor sulfurtransferase (ABA3)	00869			ü			SIANSNLSLNHPAAVALK	320.642	1	3.64783e+06	High				38	0	3	HCD	607.341	1820.01	3.60333	20.706	59.2534	-60	29700	20230102_E2_RSLC2_Vetrano_Ramundo_GMI_ID991_coom_huge_try_dig_desalt_30per_band_01_WTNLVIPP1.raw
4676	ü	cont_P01870.1	Ig gamma chain C region	00125			ü			DTLMISR	256.771	1	6.96633e+10	High		M4(Oxidation): 100	M4(Oxidation)	36	0	2	HCD	426.218	851.429	0.350749	9.56614	59.2478	-60	29697	20230102_E2_RSLC2_Vetrano_Ramundo_GMI_ID991_coom_huge_try_dig_desalt_30per_band_01_WTNLVIPP1.raw
4677	ü	cont_P01870.1	Ig gamma chain C region	00203			ü			ALPAPIEK	194.667	1	0	Unknown				5	0	2	HCD	419.755	838.503	-0.505156	0	59.2344	-45	29690	20230102_E2_RSLC2_Vetrano_Ramundo_GMI_ID991_coom_huge_try_dig_desalt_30per_band_01_WTNLVIPP1.raw
4678		Cre06.g250100_4532.2	Cre06.g250100_4532|Heat shock protein 70B	00017			ü			TTPSVVAFTK	213.871	1	1.74908e+09	High				20	0	2	HCD	525.795	1050.58	0.240062	28.4905	59.2229	-75	29684	20230102_E2_RSLC2_Vetrano_Ramundo_GMI_ID991_coom_huge_try_dig_desalt_30per_band_01_WTNLVIPP1.raw
4679	ü	cont_P01870.1	Ig gamma chain C region	00125			ü			DTLMISR	286.412	1	3.96607e+10	High		M4(Oxidation): 100	M4(Oxidation)	36	0	2	HCD	426.218	851.429	-0.0802256	0	59.2211	-75	29683	20230102_E2_RSLC2_Vetrano_Ramundo_GMI_ID991_coom_huge_try_dig_desalt_30per_band_01_WTNLVIPP1.raw
4680		Cre09.g393200_4532.1	Cre09.g393200_4532|Heat shock protein 70C	00381			ü			VNEIVKEVFQRDPSK	187.323	1	1.31964e+08	High				84	2	4	HCD	447.746	1787.96	-0.58455	0	59.2016	-45	29673	20230102_E2_RSLC2_Vetrano_Ramundo_GMI_ID991_coom_huge_try_dig_desalt_30per_band_01_WTNLVIPP1.raw
4681		Cre04.g228750_4532.1	Cre04.g228750_4532	00110			ü			QDLLRPAPDVDITRQEER	168.92	1	7.10115e+06	High				111	2	4	HCD	538.534	2151.12	-0.0136607	10.1211	59.1997	-45	29672	20230102_E2_RSLC2_Vetrano_Ramundo_GMI_ID991_coom_huge_try_dig_desalt_30per_band_01_WTNLVIPP1.raw
4682		Cre13.g583550_4532.1 ; Q66YD0	Cre13.g583550_4532|Vesicle inducing protein in plastids 1<|>Q66YD0_CHLRE Chloroplast vesicle-inducing protein in plastids 1 OS=Chlamydomonas reinhardtii OX=3055 GN=VIPP1 PE=2 SV=1	00098			ü			YKQAQTTADDWLR	203.028	1	2.22381e+09	High				181	1	3	HCD	532.598	1595.78	-0.343452	0	59.1808	-75	29662	20230102_E2_RSLC2_Vetrano_Ramundo_GMI_ID991_coom_huge_try_dig_desalt_30per_band_01_WTNLVIPP1.raw
4683	ü	cont_P01870.1	Ig gamma chain C region	00224			ü			VYTMGPPREELSSR	270.662	1	8.44504e+10	High		M4(Oxidation): 100	M4(Oxidation)	116	1	3	HCD	546.603	1637.8	0.0924934	31.7554	59.1638	-60	29654	20230102_E2_RSLC2_Vetrano_Ramundo_GMI_ID991_coom_huge_try_dig_desalt_30per_band_01_WTNLVIPP1.raw
4684		Cre13.g583550_4532.1 ; Q66YD0	Cre13.g583550_4532|Vesicle inducing protein in plastids 1<|>Q66YD0_CHLRE Chloroplast vesicle-inducing protein in plastids 1 OS=Chlamydomonas reinhardtii OX=3055 GN=VIPP1 PE=2 SV=1	00112			ü			AELAVQKGEDDLAKEALK	405.975	1	1.09634e+08	High				87	2	4	HCD	482.763	1928.03	-1.69994	9.6686	59.156	-45	29650	20230102_E2_RSLC2_Vetrano_Ramundo_GMI_ID991_coom_huge_try_dig_desalt_30per_band_01_WTNLVIPP1.raw
4685		Cre13.g583550_4532.1 ; Q66YD0	Cre13.g583550_4532|Vesicle inducing protein in plastids 1<|>Q66YD0_CHLRE Chloroplast vesicle-inducing protein in plastids 1 OS=Chlamydomonas reinhardtii OX=3055 GN=VIPP1 PE=2 SV=1	00112			ü			AELAVQKGEDDLAKEALK	535.453	1	1.06827e+08	High				84	2	3	HCD	643.349	1928.03	0.0164991	0	59.1522	-45	29648	20230102_E2_RSLC2_Vetrano_Ramundo_GMI_ID991_coom_huge_try_dig_desalt_30per_band_01_WTNLVIPP1.raw
4686	ü	cont_P01870.1	Ig gamma chain C region	00296			ü			GDVFTCSVMHEALHNHYTQK	358.917	1	1.05579e+09	High		M9(Oxidation): 100; N15(Deamidated): 100	C6(Methylthio); M9(Oxidation); N15(Deamidated)	94	0	4	HCD	595.759	2380.01	-0.896789	80.8768	59.1466	-45	29645	20230102_E2_RSLC2_Vetrano_Ramundo_GMI_ID991_coom_huge_try_dig_desalt_30per_band_01_WTNLVIPP1.raw
4687		Cre13.g583550_4532.1 ; Q66YD0	Cre13.g583550_4532|Vesicle inducing protein in plastids 1<|>Q66YD0_CHLRE Chloroplast vesicle-inducing protein in plastids 1 OS=Chlamydomonas reinhardtii OX=3055 GN=VIPP1 PE=2 SV=1	00224			ü			MLVGSDTIDNKFK	274.838	1	1.48894e+09	High				103	1	3	HCD	489.922	1467.75	0.187172	81.8698	59.1217	-60	29632	20230102_E2_RSLC2_Vetrano_Ramundo_GMI_ID991_coom_huge_try_dig_desalt_30per_band_01_WTNLVIPP1.raw
4688		Cre09.g393200_4532.1	Cre09.g393200_4532|Heat shock protein 70C	00381			ü			VNEIVKEVFQRDPSK	295.61	1	2.12879e+08	High				86	2	3	HCD	596.66	1787.97	0.00116339	88.958	59.1198	-60	29631	20230102_E2_RSLC2_Vetrano_Ramundo_GMI_ID991_coom_huge_try_dig_desalt_30per_band_01_WTNLVIPP1.raw
4689		Cre16.g688302_4532.1	Cre16.g688302_4532|(1 of 1) K08999 - hypothetical protein (K08999)	00291			ü			LVVAMESALSDGRYEEAAR	395.241	1	4.38762e+08	High		M5(Oxidation): 100	M5(Oxidation)	186	1	3	HCD	695.008	2083.01	-0.771737	0	59.1045	-45	29623	20230102_E2_RSLC2_Vetrano_Ramundo_GMI_ID991_coom_huge_try_dig_desalt_30per_band_01_WTNLVIPP1.raw
4690	ü	cont_P01870.1	Ig gamma chain C region	00296			ü			GDVFTCSVMHEALHNHYTQK	408.093	1	2.30027e+07	High		M9(Oxidation): 100; N15(Deamidated): 100	C6(Methylthio); M9(Oxidation); N15(Deamidated)	83	0	4	HCD	595.759	2380.02	-0.180891	14.2098	59.0762	-60	29609	20230102_E2_RSLC2_Vetrano_Ramundo_GMI_ID991_coom_huge_try_dig_desalt_30per_band_01_WTNLVIPP1.raw
4691		Cre09.g393200_4532.1	Cre09.g393200_4532|Heat shock protein 70C	00563			ü			ELIEAKNEADTAIYTTEK	274.68	1	9.66639e+07	High				169	1	3	HCD	680.343	2039.01	-1.87572	35.2715	59.0703	-45	29606	20230102_E2_RSLC2_Vetrano_Ramundo_GMI_ID991_coom_huge_try_dig_desalt_30per_band_01_WTNLVIPP1.raw
4692		Cre06.g250100_4532.2	Cre06.g250100_4532|Heat shock protein 70B	00436			ü			LDGIPPAPR	232.629	1	2.77082e+09	High				23	0	2	HCD	468.268	935.529	-1.68783	18.0833	59.0646	-45	29603	20230102_E2_RSLC2_Vetrano_Ramundo_GMI_ID991_coom_huge_try_dig_desalt_30per_band_01_WTNLVIPP1.raw
4693		Cre01.g004450_4532.1 ; Cre01.g004450_4532.2 ; Cre01.g004450.t1.2	Cre01.g004450_4532|conserved expressed membrane protein<|>Cre01.g004450_4532|conserved expressed membrane protein<|>Cre01.g004450.t1.2 alias CPLD42 C.reinhardtii v5.6	00135			ü			NMEYISYAATAGK	351.266	1	3.6813e+09	High		M2(Oxidation): 100	M2(Oxidation)	111	0	2	HCD	717.831	1434.66	-0.924341	15.8481	59.0627	-45	29602	20230102_E2_RSLC2_Vetrano_Ramundo_GMI_ID991_coom_huge_try_dig_desalt_30per_band_01_WTNLVIPP1.raw
4694		Cre17.g720250_4532.1	Cre17.g720250_4532|Light-harvesting minor chlorophyll a/b binding protein of photosystem II	00099			ü			NNKGSVEAIVQATPDEVSSENR	367.34	1	2.96236e+06	High				155	1	3	HCD	782.05	2344.14	-0.726812	0	59.0494	-75	29595	20230102_E2_RSLC2_Vetrano_Ramundo_GMI_ID991_coom_huge_try_dig_desalt_30per_band_01_WTNLVIPP1.raw
4695		Cre01.g021750_4532.1	Cre01.g021750_4532|(1 of 1) PF07818 - HCNGP-like protein (HCNGP)	00129			ü			FGQYVATLR	163.086	1	4.80732e+06	High				41	0	2	HCD	527.788	1054.57	0.200705	77.8127	59.0417	-60	29591	20230102_E2_RSLC2_Vetrano_Ramundo_GMI_ID991_coom_huge_try_dig_desalt_30per_band_01_WTNLVIPP1.raw
4696		Cre06.g297750_4532.1	Cre06.g297750_4532|SF3A3 splicing factor 3a, subunit 3	00361			ü			AVALLEVK	219.818	1	2.8352e+06	High				16	0	2	HCD	421.772	842.537	2.6177	16.9577	59.0398	-60	29590	20230102_E2_RSLC2_Vetrano_Ramundo_GMI_ID991_coom_huge_try_dig_desalt_30per_band_01_WTNLVIPP1.raw
4697		Cre17.g720250_4532.1	Cre17.g720250_4532|Light-harvesting minor chlorophyll a/b binding protein of photosystem II	00099			ü			NNKGSVEAIVQATPDEVSSENR	485.519	1	7.41654e+06	High				150	1	3	HCD	782.052	2344.14	2.24097	0	59.0379	-60	29589	20230102_E2_RSLC2_Vetrano_Ramundo_GMI_ID991_coom_huge_try_dig_desalt_30per_band_01_WTNLVIPP1.raw
4698	ü	cont_P01870.1	Ig gamma chain C region	00125			ü			DTLMISR	176.06	1	1.67243e+10	High				24	0	2	HCD	418.22	835.433	-0.908442	24.26	59.0342	-60	29587	20230102_E2_RSLC2_Vetrano_Ramundo_GMI_ID991_coom_huge_try_dig_desalt_30per_band_01_WTNLVIPP1.raw
4699	ü	cont_P01870.1	Ig gamma chain C region	00296			ü			GDVFTCSVMHEALHNHYTQK	412.923	1	5.00121e+08	High		M9(Oxidation): 100; N15(Deamidated): 100	C6(Methylthio); M9(Oxidation); N15(Deamidated)	95	0	3	HCD	794.009	2380.01	-0.689957	75.1272	59.0157	-45	29577	20230102_E2_RSLC2_Vetrano_Ramundo_GMI_ID991_coom_huge_try_dig_desalt_30per_band_01_WTNLVIPP1.raw
4700		Cre09.g393200_4532.1	Cre09.g393200_4532|Heat shock protein 70C	00563			ü			ELIEAKNEADTAIYTTEK	373.146	1	2.94145e+08	High				162	1	3	HCD	680.343	2039.01	-1.51868	0	58.9896	-60	29563	20230102_E2_RSLC2_Vetrano_Ramundo_GMI_ID991_coom_huge_try_dig_desalt_30per_band_01_WTNLVIPP1.raw
4701	ü	cont_P01870.1	Ig gamma chain C region	00296			ü			GDVFTCSVMHEALHNHYTQK	396.153	1	1.33517e+08	High		M9(Oxidation): 100; N15(Deamidated): 100	C6(Methylthio); M9(Oxidation); N15(Deamidated)	85	0	5	HCD	476.809	2380.02	0.169829	1.04025	58.9877	-60	29562	20230102_E2_RSLC2_Vetrano_Ramundo_GMI_ID991_coom_huge_try_dig_desalt_30per_band_01_WTNLVIPP1.raw
4702		Cre03.g158900_4532.1	Cre03.g158900_4532|Dihydrolipoamide acetyltransferase	00228			ü			AVAPAAAPAAAPAAVAAAPAAAPAK	470.097	1	1.91109e+07	High				30	0	3	HCD	680.053	2038.15	0.68966	27.447	58.9801	-45	29558	20230102_E2_RSLC2_Vetrano_Ramundo_GMI_ID991_coom_huge_try_dig_desalt_30per_band_01_WTNLVIPP1.raw
4703	ü	cont_P35527	K1C9_HUMAN Keratin, type I cytoskeletal 9 OS=Homo sapiens GN=KRT9 PE=1 SV=3	00251			ü			QGVDADINGLR	224.61	1	5.16699e+06	High		Q1(Deamidated): 100	Q1(Deamidated)	69	0	2	HCD	579.792	1158.58	1.54296	82.6024	58.9764	-45	29556	20230102_E2_RSLC2_Vetrano_Ramundo_GMI_ID991_coom_huge_try_dig_desalt_30per_band_01_WTNLVIPP1.raw
4704	ü	cont_P04259; cont_P02538	K2C6B_HUMAN Keratin, type II cytoskeletal 6B OS=Homo sapiens GN=KRT6B PE=1 SV=5 | K2C6A_HUMAN Keratin, type II cytoskeletal 6A OS=Homo sapiens GN=KRT6A PE=1 SV=3	00425; 00425			ü			NKLEGLEDALQK	468.293	1	1.11698e+07	High				84	1	2	HCD	679.369	1357.73	-0.616396	21.4591	58.9708	-45	29553	20230102_E2_RSLC2_Vetrano_Ramundo_GMI_ID991_coom_huge_try_dig_desalt_30per_band_01_WTNLVIPP1.raw
4705	ü	cont_P04259; cont_P02538	K2C6B_HUMAN Keratin, type II cytoskeletal 6B OS=Homo sapiens GN=KRT6B PE=1 SV=5 | K2C6A_HUMAN Keratin, type II cytoskeletal 6A OS=Homo sapiens GN=KRT6A PE=1 SV=3	00425; 00425			ü			NKLEGLEDALQK	182.266	1	1.01149e+06	High				81	1	3	HCD	453.248	1357.73	-1.3909	45.6814	58.965	-75	29550	20230102_E2_RSLC2_Vetrano_Ramundo_GMI_ID991_coom_huge_try_dig_desalt_30per_band_01_WTNLVIPP1.raw
4706	ü	cont_P01870.1	Ig gamma chain C region	00224			ü			VYTMGPPREELSSR	193.061	1	1.51299e+10	High		M4(Oxidation): 100	M4(Oxidation)	115	1	3	HCD	546.603	1637.8	-0.0254673	42.7943	58.9574	-75	29546	20230102_E2_RSLC2_Vetrano_Ramundo_GMI_ID991_coom_huge_try_dig_desalt_30per_band_01_WTNLVIPP1.raw
4707		Cre03.g204250_4532.2	Cre03.g204250_4532|S-Adenosyl homocysteine hydrolase	00043			ü			SEFGPAQPFK	174.744	1	1.31855e+07	High				91	0	2	HCD	554.275	1107.54	-3.94774	71.3208	58.9325	-45	29533	20230102_E2_RSLC2_Vetrano_Ramundo_GMI_ID991_coom_huge_try_dig_desalt_30per_band_01_WTNLVIPP1.raw
4708		Cre06.g293950_4532.1	Cre06.g293950_4532|Serine hydroxymethyltransferase	00266			ü			AGMIFFR	214.52	1	2.21578e+06	High		M3(Oxidation): 100	M3(Oxidation)	29	0	2	HCD	429.22	857.433	-0.65081	0	58.914	-75	29524	20230102_E2_RSLC2_Vetrano_Ramundo_GMI_ID991_coom_huge_try_dig_desalt_30per_band_01_WTNLVIPP1.raw
4709		Cre02.g077750_4532.1; Cre02.g077800_4532.1	Cre02.g077750_4532|Flagellar Associated Protein 211 | Cre02.g077800_4532|Flagellar Associated Protein 310	00782; 00728			ü			CQSVLSIR	207.297	1	8.04045e+06	High			C1(Methylthio)	37	0	2	HCD	476.241	951.474	-1.33628	8.77135	58.9121	-75	29523	20230102_E2_RSLC2_Vetrano_Ramundo_GMI_ID991_coom_huge_try_dig_desalt_30per_band_01_WTNLVIPP1.raw
4710	ü	cont_P04259; cont_P02538	K2C6B_HUMAN Keratin, type II cytoskeletal 6B OS=Homo sapiens GN=KRT6B PE=1 SV=5 | K2C6A_HUMAN Keratin, type II cytoskeletal 6A OS=Homo sapiens GN=KRT6A PE=1 SV=3	00425; 00425			ü			NKLEGLEDALQK	229.548	1	7.38933e+06	High				89	1	3	HCD	453.249	1357.73	1.30459	54.4428	58.908	-60	29521	20230102_E2_RSLC2_Vetrano_Ramundo_GMI_ID991_coom_huge_try_dig_desalt_30per_band_01_WTNLVIPP1.raw
4711	ü	cont_P01870.1	Ig gamma chain C region	00296			ü			GDVFTCSVMHEALHNHYTQK	245.467	1	4.67114e+06	High		M9(Oxidation): 100; N15(Deamidated): 100	C6(Methylthio); M9(Oxidation); N15(Deamidated)	96	0	5	HCD	476.809	2380.01	-0.730821	0	58.8836	-45	29508	20230102_E2_RSLC2_Vetrano_Ramundo_GMI_ID991_coom_huge_try_dig_desalt_30per_band_01_WTNLVIPP1.raw
4712		Cre16.g688302_4532.1	Cre16.g688302_4532|(1 of 1) K08999 - hypothetical protein (K08999)	00090			ü			VDQVRVNSGNAVVYLR	221.287	1	1.32362e+06	High				83	1	3	HCD	596.994	1788.97	-2.94755	0	58.8778	-75	29505	20230102_E2_RSLC2_Vetrano_Ramundo_GMI_ID991_coom_huge_try_dig_desalt_30per_band_01_WTNLVIPP1.raw
4713	ü	cont_P01870.1	Ig gamma chain C region	00125			ü			DTLMISR	174.412	1	8.55093e+09	High				24	0	2	HCD	418.22	835.434	-0.620905	0	58.8684	-75	29500	20230102_E2_RSLC2_Vetrano_Ramundo_GMI_ID991_coom_huge_try_dig_desalt_30per_band_01_WTNLVIPP1.raw
4714		Cre06.g274650_4532.1	Cre06.g274650_4532|Complex I intermediate-associated CIA30 protein, mitochondrial	00394			ü			LGLVLSR	245.41	1	1.44572e+06	High				8	0	2	HCD	379.251	757.494	1.44369	0	58.8644	-60	29498	20230102_E2_RSLC2_Vetrano_Ramundo_GMI_ID991_coom_huge_try_dig_desalt_30per_band_01_WTNLVIPP1.raw
4715		Cre12.g500500_4532.1	Cre12.g500500_4532|Sterol-C24-methyltransferase	00070			ü			VKDEFTAYADSYGK	151.423	1	2.07162e+06	High				115	1	3	HCD	531.919	1593.74	-1.06135	15.1906	58.8606	-60	29496	20230102_E2_RSLC2_Vetrano_Ramundo_GMI_ID991_coom_huge_try_dig_desalt_30per_band_01_WTNLVIPP1.raw
4716	ü	cont_P01870.1	Ig gamma chain C region	00296			ü			GDVFTCSVMHEALHNHYTQK	173.817	1	3.02311e+08	High		N15(Deamidated): 100	C6(Methylthio); N15(Deamidated)	136	0	3	HCD	788.676	2364.01	-3.2877	0	58.8461	-45	29488	20230102_E2_RSLC2_Vetrano_Ramundo_GMI_ID991_coom_huge_try_dig_desalt_30per_band_01_WTNLVIPP1.raw
4717		Cre02.g101350_4532.1	Cre02.g101350_4532|Cytosolic 80S ribosomal protein L10a	00011			ü			ESVSALVEGAK	256.6	1	6.08191e+06	High				67	0	2	HCD	545.291	1089.58	-3.07356	0	58.8393	-45	29484	20230102_E2_RSLC2_Vetrano_Ramundo_GMI_ID991_coom_huge_try_dig_desalt_30per_band_01_WTNLVIPP1.raw
4718		Cre01.g004450_4532.1 ; Cre01.g004450_4532.2 ; Cre01.g004450.t1.2	Cre01.g004450_4532|conserved expressed membrane protein<|>Cre01.g004450_4532|conserved expressed membrane protein<|>Cre01.g004450.t1.2 alias CPLD42 C.reinhardtii v5.6	00091			ü			VQVGMFGDVK	251.761	1	1.65717e+09	High		M5(Oxidation): 100	M5(Oxidation)	69	0	2	HCD	548.277	1095.55	-3.39049	0	58.8374	-45	29483	20230102_E2_RSLC2_Vetrano_Ramundo_GMI_ID991_coom_huge_try_dig_desalt_30per_band_01_WTNLVIPP1.raw
4719		Cre09.g393200_4532.1	Cre09.g393200_4532|Heat shock protein 70C	00455			ü			SQVFSTAADNQTQVGIK	366.042	1	1.39504e+06	High				150	0	2	HCD	897.456	1793.91	1.23036	0	58.8316	-75	29480	20230102_E2_RSLC2_Vetrano_Ramundo_GMI_ID991_coom_huge_try_dig_desalt_30per_band_01_WTNLVIPP1.raw
4720		Cre07.g340350_4532.1 ; Cre07.g340350_4532.2	Cre07.g340350_4532|Mitochondrial F1F0 ATP synthase associated protein 1<|>Cre07.g340350_4532|Mitochondrial F1F0 ATP synthase associated protein 1	00406			ü			SAEFRAEQEAADNAYLK	335.807	1	2.99641e+06	High				183	1	3	HCD	638.306	1912.9	0.363976	10.9666	58.8106	-60	29469	20230102_E2_RSLC2_Vetrano_Ramundo_GMI_ID991_coom_huge_try_dig_desalt_30per_band_01_WTNLVIPP1.raw
4721	ü	cont_P01870.1	Ig gamma chain C region	00217			ü			GQPLEPK	152.744	1	0	Unknown				3	0	2	HCD	384.716	768.425	0.0223856	19.4975	58.8047	-45	29466	20230102_E2_RSLC2_Vetrano_Ramundo_GMI_ID991_coom_huge_try_dig_desalt_30per_band_01_WTNLVIPP1.raw
4722		Cre02.g102250_4532.1	Cre02.g102250_4532|Cytosolic 80S ribosomal protein S3	00028			ü			ELAEDGYSGVEVR	291.289	1	1.22375e+07	High				94	0	2	HCD	712.337	1423.67	-2.87077	0	58.799	-45	29463	20230102_E2_RSLC2_Vetrano_Ramundo_GMI_ID991_coom_huge_try_dig_desalt_30per_band_01_WTNLVIPP1.raw
4723	ü	cont_Q7Z794; cont_P35908; cont_P04264	K2C1B_HUMAN Keratin, type II cytoskeletal 1b OS=Homo sapiens GN=KRT77 PE=2 SV=3 | K22E_HUMAN Keratin, type II cytoskeletal 2 epidermal OS=Homo sapiens GN=KRT2 PE=1 SV=2 | K2C1_HUMAN Keratin, type II cytoskeletal 1 OS=Homo sapiens GN=KRT1 PE=1 SV=6	00184; 00198; 00200			ü			FLEQQNQVLQTK	294.297	1	1.23003e+07	High		Q7(Deamidated): 99.87	Q7(Deamidated)	93	0	2	HCD	738.89	1476.77	2.04613	0	58.7935	-45	29460	20230102_E2_RSLC2_Vetrano_Ramundo_GMI_ID991_coom_huge_try_dig_desalt_30per_band_01_WTNLVIPP1.raw
4724		Cre06.g250950_4532.1; Cre06.g250950_4532.2	Cre06.g250950_4532|U2 snRNP auxiliary factor, small subunit | Cre06.g250950_4532|U2 snRNP auxiliary factor, small subunit	00166; 00058			ü			GGYCNFMHLKPISR	398.147	1	1.42556e+07	High		M7(Oxidation): 100	C4(Methylthio); M7(Oxidation)	149	1	4	HCD	421.95	1684.78	0.786971	6.62108	58.7499	-45	29438	20230102_E2_RSLC2_Vetrano_Ramundo_GMI_ID991_coom_huge_try_dig_desalt_30per_band_01_WTNLVIPP1.raw
4725	ü	cont_P19013; cont_Q7Z794; cont_P08729; cont_P35908; cont_P04259; cont_P02538; cont_Q01546; cont_O95678; cont_P12035; cont_P13647	K2C4_HUMAN Keratin, type II cytoskeletal 4 OS=Homo sapiens GN=KRT4 PE=1 SV=4 | K2C1B_HUMAN Keratin, type II cytoskeletal 1b OS=Homo sapiens GN=KRT77 PE=2 SV=3 | K2C7_HUMAN Keratin, type II cytoskeletal 7 OS=Homo sapiens GN=KRT7 PE=1 SV=5 | K22E_HUMAN Keratin, type II cytoskeletal 2 epidermal OS=Homo sapiens GN=KRT2 PE=1 SV=2 | K2C6B_HUMAN Keratin, type II cytoskeletal 6B OS=Homo sapiens GN=KRT6B PE=1 SV=5 | K2C6A_HUMAN Keratin, type II cytoskeletal 6A OS=Homo sapiens GN=KRT6A PE=1 SV=3 | K22O_HUMAN Keratin, type II cytoskeletal 2 oral OS=Homo sapiens GN=KRT76 PE=1 SV=2 | K2C75_HUMAN Keratin, type II cytoskeletal 75 OS=Homo sapiens GN=KRT75 PE=1 SV=2 | K2C3_HUMAN Keratin, type II cytoskeletal 3 OS=Homo sapiens GN=KRT3 PE=1 SV=3 | K2C5_HUMAN Keratin, type II cytoskeletal 5 OS=Homo sapiens GN=KRT5 PE=1 SV=3	00162; 00175; 00102; 00189; 00174; 00174; 00194; 00160; 00209; 00179			ü			FASFIDK	163.726	1	1.17972e+08	High				22	0	2	HCD	414.219	827.43	0.452051	0	58.7441	-75	29435	20230102_E2_RSLC2_Vetrano_Ramundo_GMI_ID991_coom_huge_try_dig_desalt_30per_band_01_WTNLVIPP1.raw
4726		Cre04.g216850_4532.2 ; Cre03.g190950_4532.1 ; Cre03.g190950_4532.4 ; Cre04.g216850_4532.1	Cre04.g216850_4532|Alpha tubulin 2<|>Cre03.g190950_4532|Alpha tubulin 1<|>Cre03.g190950_4532|Alpha tubulin 1<|>Cre04.g216850_4532|Alpha tubulin 2	00216			ü			SLDIERPTYTNLNR	291.602	1	1.00779e+07	High				124	1	3	HCD	564.629	1691.87	0.203938	6.1291	58.7384	-75	29432	20230102_E2_RSLC2_Vetrano_Ramundo_GMI_ID991_coom_huge_try_dig_desalt_30per_band_01_WTNLVIPP1.raw
4727		Cre11.g467770_4532.1	Cre11.g467770_4532|Phosphoglycerate kinase, chloroplastic	00299			ü			VGSSLVEDDKIELAK	367.402	1	5.07321e+06	High				104	1	3	HCD	534.959	1602.86	2.36169	7.21704	58.7267	-60	29426	20230102_E2_RSLC2_Vetrano_Ramundo_GMI_ID991_coom_huge_try_dig_desalt_30per_band_01_WTNLVIPP1.raw
4728		Cre07.g338350_4532.2 ; Cre07.g338350_4532.1 ; Cre07.g338350.t1.2	Cre07.g338350_4532|Conserved in the Plant Lineage and Diatoms<|>Cre07.g338350_4532|Conserved in the Plant Lineage and Diatoms<|>Cre07.g338350.t1.2 alias CPLD50 C.reinhardtii v5.6	00569			ü			LVGDDDVVYDSGR	259.028	1	1.13492e+08	High				106	0	2	HCD	705.334	1409.66	3.87365	82.9267	58.7153	-45	29420	20230102_E2_RSLC2_Vetrano_Ramundo_GMI_ID991_coom_huge_try_dig_desalt_30per_band_01_WTNLVIPP1.raw
4729		Cre02.g101350_4532.1	Cre02.g101350_4532|Cytosolic 80S ribosomal protein L10a	00011			ü			ESVSALVEGAK	168.147	1	3.00059e+06	High				61	0	2	HCD	545.294	1089.58	1.29146	92.9691	58.6803	-60	29402	20230102_E2_RSLC2_Vetrano_Ramundo_GMI_ID991_coom_huge_try_dig_desalt_30per_band_01_WTNLVIPP1.raw
4730		Cre09.g393200_4532.1	Cre09.g393200_4532|Heat shock protein 70C	00455			ü			SQVFSTAADNQTQVGIK	329.344	1	2.44312e+08	High				152	0	3	HCD	598.64	1793.9	0.775818	2.21615	58.6537	-75	29388	20230102_E2_RSLC2_Vetrano_Ramundo_GMI_ID991_coom_huge_try_dig_desalt_30per_band_01_WTNLVIPP1.raw
4731	ü	cont_P01840.1	Ig kappa-b4 chain C region	00087			ü			VTQGTTSVVQSFNR	364.459	1	2.04855e+10	High				129	0	2	HCD	762.394	1523.78	-0.7537	0	58.6303	-45	29376	20230102_E2_RSLC2_Vetrano_Ramundo_GMI_ID991_coom_huge_try_dig_desalt_30per_band_01_WTNLVIPP1.raw
4732	ü	cont_P04264	K2C1_HUMAN Keratin, type II cytoskeletal 1 OS=Homo sapiens GN=KRT1 PE=1 SV=6	00493			ü			MSGECAPNVSVSVSTSHTTISGGGSR	544.029	1	6.57119e+07	Medium		M1(Oxidation): 100	M1(Oxidation); C5(Methylthio)	141	0	3	HCD	857.373	2570.1	-9.4015	41.3756	58.6227	-45	29372	20230102_E2_RSLC2_Vetrano_Ramundo_GMI_ID991_coom_huge_try_dig_desalt_30per_band_01_WTNLVIPP1.raw
4733		Cre06.g250950_4532.1; Cre06.g250950_4532.2	Cre06.g250950_4532|U2 snRNP auxiliary factor, small subunit | Cre06.g250950_4532|U2 snRNP auxiliary factor, small subunit	00166; 00058			ü			GGYCNFMHLKPISR	326.636	1	1.07436e+07	High		M7(Oxidation): 100	C4(Methylthio); M7(Oxidation)	147	1	3	HCD	562.264	1684.78	0.392238	46.7668	58.5964	-60	29359	20230102_E2_RSLC2_Vetrano_Ramundo_GMI_ID991_coom_huge_try_dig_desalt_30per_band_01_WTNLVIPP1.raw
4734		A0A2K3D836	A0A2K3D836_CHLRE Uncharacterized protein aka VIPP2 OS=Chlamydomonas reinhardtii OX=3055 GN=CHLRE_11g468050v5 PE=4 SV=1	00286			ü			SGSSWAAFDK	274.536	1	1.87627e+07	High				58	0	2	HCD	528.243	1055.48	-0.843445	0	58.5815	-45	29352	20230102_E2_RSLC2_Vetrano_Ramundo_GMI_ID991_coom_huge_try_dig_desalt_30per_band_01_WTNLVIPP1.raw
4735	ü	cont_P02533	K1C14_HUMAN Keratin, type I cytoskeletal 14 OS=Homo sapiens GN=KRT14 PE=1 SV=4	00298			ü			NRKDAEEWFFTK	365.804	1	5.21742e+06	High				144	2	3	HCD	524.26	1570.77	0.195236	0	58.5609	-60	29342	20230102_E2_RSLC2_Vetrano_Ramundo_GMI_ID991_coom_huge_try_dig_desalt_30per_band_01_WTNLVIPP1.raw
4736		Cre02.g099850_4532.1 ; Cre02.g099850_4532.2	Cre02.g099850_4532|Pyruvate dehydrogenase, E1 component, alpha subunit<|>Cre02.g099850_4532|Pyruvate dehydrogenase, E1 component, alpha subunit	00117			ü			EVMAELFGK	199.067	1	2.79707e+06	High		M3(Oxidation): 100	M3(Oxidation)	65	0	2	HCD	520.26	1039.51	0.753193	33.7523	58.5287	-75	29325	20230102_E2_RSLC2_Vetrano_Ramundo_GMI_ID991_coom_huge_try_dig_desalt_30per_band_01_WTNLVIPP1.raw
4737	ü	cont_P02769; cont_P02768	ALBU_BOVIN Serum albumin OS=Bos_taurus GN=ALB PE=1 SV=4 | ALBU_HUMAN Serum albumin OS=Homo sapiens GN=ALB PE=1 SV=2	00437; 00438			ü			KVPQVSTPTLVEVSR	170.764	1	5.3526e+06	High				40	1	3	HCD	547.317	1639.94	-0.0670356	82.4108	58.5196	-60	29321	20230102_E2_RSLC2_Vetrano_Ramundo_GMI_ID991_coom_huge_try_dig_desalt_30per_band_01_WTNLVIPP1.raw
4738	ü	cont_P01870.1	Ig gamma chain C region	00224			ü			VYTMGPPREELSSR	267.94	1	4.59095e+10	High				137	1	3	HCD	541.271	1621.8	-0.197254	25.1124	58.5121	-60	29317	20230102_E2_RSLC2_Vetrano_Ramundo_GMI_ID991_coom_huge_try_dig_desalt_30per_band_01_WTNLVIPP1.raw
4739		Cre09.g386650_4532.1	Cre09.g386650_4532|ADP/ATP carrier protein, mitochondrial	00155			ü			QFNGLVDVYRK	178.742	1	3.26808e+06	High				43	1	3	HCD	446.91	1338.72	-0.580771	36.9749	58.5044	-45	29313	20230102_E2_RSLC2_Vetrano_Ramundo_GMI_ID991_coom_huge_try_dig_desalt_30per_band_01_WTNLVIPP1.raw
4740		Cre09.g393200_4532.1	Cre09.g393200_4532|Heat shock protein 70C	00587			ü			SKLPQAVVDEIQK	352.73	1	6.66849e+08	High				42	1	3	HCD	485.612	1454.82	0.405419	0	58.5025	-45	29312	20230102_E2_RSLC2_Vetrano_Ramundo_GMI_ID991_coom_huge_try_dig_desalt_30per_band_01_WTNLVIPP1.raw
4741		Cre09.g393200_4532.1	Cre09.g393200_4532|Heat shock protein 70C	00381			ü			VNEIVKEVFQRDPSK	225.454	1	1.81158e+07	High				86	2	3	HCD	596.66	1787.97	0.0861593	93.0439	58.4969	-45	29309	20230102_E2_RSLC2_Vetrano_Ramundo_GMI_ID991_coom_huge_try_dig_desalt_30per_band_01_WTNLVIPP1.raw
4742		Cre06.g250100_4532.2	Cre06.g250100_4532|Heat shock protein 70B	00017			ü			TTPSVVAFTK	221.525	1	4.86443e+09	High				20	0	2	HCD	525.795	1050.58	0.218817	9.13092	58.4766	-60	29299	20230102_E2_RSLC2_Vetrano_Ramundo_GMI_ID991_coom_huge_try_dig_desalt_30per_band_01_WTNLVIPP1.raw
4743	ü	cont_P01870.1	Ig gamma chain C region	00125			ü			DTLMISR	230.221	1	6.96633e+10	High		M4(Oxidation): 100	M4(Oxidation)	36	0	2	HCD	426.218	851.429	-0.531584	58.1086	58.4728	-60	29297	20230102_E2_RSLC2_Vetrano_Ramundo_GMI_ID991_coom_huge_try_dig_desalt_30per_band_01_WTNLVIPP1.raw
4744		Cre04.g231222_4532.3 ; Cre04.g231222_4532.2 ; Cre04.g231222_4532.1 ; Cre04.g231222_4532.4	Cre04.g231222_4532|Chaperonin 60A<|>Cre04.g231222_4532|Chaperonin 60A<|>Cre04.g231222_4532|Chaperonin 60A<|>Cre04.g231222_4532|Chaperonin 60A	00056			ü			VADAVGVTLGPR	321.712	1	5.47867e+06	High				29	0	2	HCD	577.83	1154.65	0.182244	0	58.467	-45	29294	20230102_E2_RSLC2_Vetrano_Ramundo_GMI_ID991_coom_huge_try_dig_desalt_30per_band_01_WTNLVIPP1.raw
4745	ü	cont_P01870.1	Ig gamma chain C region	00203			ü			ALPAPIEK	198.483	1	0	Unknown				5	0	2	HCD	419.755	838.504	0.41908	0	58.4577	-45	29289	20230102_E2_RSLC2_Vetrano_Ramundo_GMI_ID991_coom_huge_try_dig_desalt_30per_band_01_WTNLVIPP1.raw
4746		Cre06.g250100_4532.2	Cre06.g250100_4532|Heat shock protein 70B	00017			ü			TTPSVVAFTK	202.23	1	1.74908e+09	High				21	0	2	HCD	525.795	1050.58	0.566693	28.7107	58.448	-75	29284	20230102_E2_RSLC2_Vetrano_Ramundo_GMI_ID991_coom_huge_try_dig_desalt_30per_band_01_WTNLVIPP1.raw
4747	ü	cont_P01870.1	Ig gamma chain C region	00125			ü			DTLMISR	260.412	1	3.96607e+10	High		M4(Oxidation): 100	M4(Oxidation)	36	0	2	HCD	426.218	851.429	0.32794	0	58.4462	-75	29283	20230102_E2_RSLC2_Vetrano_Ramundo_GMI_ID991_coom_huge_try_dig_desalt_30per_band_01_WTNLVIPP1.raw
4748		Cre01.g021600_4532.1	Cre01.g021600_4532|DEAD-box RNA helicase	00089			ü			TGMTGAPVSTDGFMSSADYRR	350.156	1	3.78989e+06	High		M14(Oxidation): 100	M14(Oxidation)	165	1	3	HCD	741.665	2222.98	-0.691718	0	58.4413	-60	29281	20230102_E2_RSLC2_Vetrano_Ramundo_GMI_ID991_coom_huge_try_dig_desalt_30per_band_01_WTNLVIPP1.raw
4749		Cre09.g393200_4532.1	Cre09.g393200_4532|Heat shock protein 70C	00587			ü			SKLPQAVVDEIQK	314.467	1	5.39549e+08	High				42	1	3	HCD	485.612	1454.82	0.214753	7.449	58.4319	-60	29276	20230102_E2_RSLC2_Vetrano_Ramundo_GMI_ID991_coom_huge_try_dig_desalt_30per_band_01_WTNLVIPP1.raw
4750		Cre09.g393200_4532.1	Cre09.g393200_4532|Heat shock protein 70C	00381			ü			VNEIVKEVFQRDPSK	355.47	1	1.31964e+08	High				78	2	4	HCD	447.747	1787.97	1.03225	1.61946	58.4133	-45	29267	20230102_E2_RSLC2_Vetrano_Ramundo_GMI_ID991_coom_huge_try_dig_desalt_30per_band_01_WTNLVIPP1.raw
4751	ü	cont_P02768	ALBU_HUMAN Serum albumin OS=Homo sapiens GN=ALB PE=1 SV=2	00427			ü			FQNALLVR	192.976	1	3.10782e+06	High				22	0	2	HCD	480.786	960.564	1.55192	17.2728	58.4074	-75	29264	20230102_E2_RSLC2_Vetrano_Ramundo_GMI_ID991_coom_huge_try_dig_desalt_30per_band_01_WTNLVIPP1.raw
4752		Cre13.g583550_4532.1 ; Q66YD0	Cre13.g583550_4532|Vesicle inducing protein in plastids 1<|>Q66YD0_CHLRE Chloroplast vesicle-inducing protein in plastids 1 OS=Chlamydomonas reinhardtii OX=3055 GN=VIPP1 PE=2 SV=1	00098			ü			YKQAQTTADDWLR	191.843	1	2.22381e+09	High				155	1	3	HCD	532.6	1595.79	2.61817	8.55561	58.4018	-75	29261	20230102_E2_RSLC2_Vetrano_Ramundo_GMI_ID991_coom_huge_try_dig_desalt_30per_band_01_WTNLVIPP1.raw
4753		Cre06.g250100_4532.2	Cre06.g250100_4532|Heat shock protein 70B	00436			ü			LDGIPPAPR	233.143	1	9.16128e+08	High	X			26	0	2	HCD	468.268	935.529	-2.48929	17.6599	58.3896	-60	29255	20230102_E2_RSLC2_Vetrano_Ramundo_GMI_ID991_coom_huge_try_dig_desalt_30per_band_01_WTNLVIPP1.raw
4754	ü	cont_P01870.1	Ig gamma chain C region	00224			ü			VYTMGPPREELSSR	307.613	1	8.44504e+10	High		M4(Oxidation): 100	M4(Oxidation)	115	1	3	HCD	546.604	1637.8	0.741608	13.8568	58.3858	-60	29253	20230102_E2_RSLC2_Vetrano_Ramundo_GMI_ID991_coom_huge_try_dig_desalt_30per_band_01_WTNLVIPP1.raw
4755	ü	cont_P01870.1	Ig gamma chain C region	00296			ü			GDVFTCSVMHEALHNHYTQK	434.301	1	1.05579e+09	High		M9(Oxidation): 100; N15(Deamidated): 100	C6(Methylthio); M9(Oxidation); N15(Deamidated)	104	0	4	HCD	595.761	2380.02	3.38993	17.1458	58.3724	-45	29246	20230102_E2_RSLC2_Vetrano_Ramundo_GMI_ID991_coom_huge_try_dig_desalt_30per_band_01_WTNLVIPP1.raw
4756		Cre09.g393200_4532.1	Cre09.g393200_4532|Heat shock protein 70C	00381			ü			VNEIVKEVFQRDPSK	329.111	1	2.12879e+08	High				74	2	3	HCD	596.659	1787.96	-1.76127	92.7984	58.3489	-60	29234	20230102_E2_RSLC2_Vetrano_Ramundo_GMI_ID991_coom_huge_try_dig_desalt_30per_band_01_WTNLVIPP1.raw
4757	ü	cont_P04264	K2C1_HUMAN Keratin, type II cytoskeletal 1 OS=Homo sapiens GN=KRT1 PE=1 SV=6	00278			ü			TNAENEFVTIK	342.689	1	2.01403e+08	High				106	0	2	HCD	633.322	1265.64	0.205311	0	58.3451	-60	29232	20230102_E2_RSLC2_Vetrano_Ramundo_GMI_ID991_coom_huge_try_dig_desalt_30per_band_01_WTNLVIPP1.raw
4758		Cre06.g259900_4532.2 ; Cre06.g259900_4532.1	Cre06.g259900_4532|Chloroplast ATP synthase gamma chain<|>Cre06.g259900_4532|Chloroplast ATP synthase gamma chain	00093			ü			VRQEDVDSPLCAVRPVK	296.531	1	1.77549e+06	High			C11(Methylthio)	112	2	3	HCD	653.005	1957	0.987886	60.9108	58.3358	-45	29228	20230102_E2_RSLC2_Vetrano_Ramundo_GMI_ID991_coom_huge_try_dig_desalt_30per_band_01_WTNLVIPP1.raw
4759		Cre16.g688302_4532.1	Cre16.g688302_4532|(1 of 1) K08999 - hypothetical protein (K08999)	00291			ü			LVVAMESALSDGRYEEAAR	407.294	1	4.38762e+08	High		M5(Oxidation): 100	M5(Oxidation)	180	1	3	HCD	695.009	2083.01	-0.0898473	75.7912	58.3321	-45	29226	20230102_E2_RSLC2_Vetrano_Ramundo_GMI_ID991_coom_huge_try_dig_desalt_30per_band_01_WTNLVIPP1.raw
4760		Cre13.g583550_4532.1 ; Q66YD0	Cre13.g583550_4532|Vesicle inducing protein in plastids 1<|>Q66YD0_CHLRE Chloroplast vesicle-inducing protein in plastids 1 OS=Chlamydomonas reinhardtii OX=3055 GN=VIPP1 PE=2 SV=1	00224			ü			MLVGSDTIDNKFK	245.98	1	3.2544e+09	High		M1(Oxidation): 100	M1(Oxidation)	90	1	3	HCD	495.255	1483.75	3.73063	65.4024	58.3065	-60	29213	20230102_E2_RSLC2_Vetrano_Ramundo_GMI_ID991_coom_huge_try_dig_desalt_30per_band_01_WTNLVIPP1.raw
4761	ü	cont_P01870.1	Ig gamma chain C region	00296			ü			GDVFTCSVMHEALHNHYTQK	516.725	1	2.30027e+07	High		M9(Oxidation): 100; N15(Deamidated): 100	C6(Methylthio); M9(Oxidation); N15(Deamidated)	88	0	4	HCD	595.76	2380.02	0.721158	5.66531	58.3027	-60	29211	20230102_E2_RSLC2_Vetrano_Ramundo_GMI_ID991_coom_huge_try_dig_desalt_30per_band_01_WTNLVIPP1.raw
4762		Cre13.g583550_4532.1 ; Q66YD0	Cre13.g583550_4532|Vesicle inducing protein in plastids 1<|>Q66YD0_CHLRE Chloroplast vesicle-inducing protein in plastids 1 OS=Chlamydomonas reinhardtii OX=3055 GN=VIPP1 PE=2 SV=1	00224			ü			MLVGSDTIDNKFK	357.272	1	1.48894e+09	High				103	1	3	HCD	489.922	1467.75	0.164697	12.8265	58.3009	-60	29210	20230102_E2_RSLC2_Vetrano_Ramundo_GMI_ID991_coom_huge_try_dig_desalt_30per_band_01_WTNLVIPP1.raw
4763		Cre12.g519350_4532.1	Cre12.g519350_4532|Prohibitin	00083			ü			GVLDEPVGEGTHFR	277.116	1	5.48186e+06	High				133	0	3	HCD	504.92	1512.74	0.156441	12.6184	58.2912	-45	29205	20230102_E2_RSLC2_Vetrano_Ramundo_GMI_ID991_coom_huge_try_dig_desalt_30per_band_01_WTNLVIPP1.raw
4764		Cre06.g250100_4532.2	Cre06.g250100_4532|Heat shock protein 70B	00436			ü			LDGIPPAPR	230.833	1	2.77082e+09	High				23	0	2	HCD	468.269	935.53	-0.665024	20.4639	58.2893	-45	29204	20230102_E2_RSLC2_Vetrano_Ramundo_GMI_ID991_coom_huge_try_dig_desalt_30per_band_01_WTNLVIPP1.raw
4765		Cre01.g004450_4532.1 ; Cre01.g004450_4532.2 ; Cre01.g004450.t1.2	Cre01.g004450_4532|conserved expressed membrane protein<|>Cre01.g004450_4532|conserved expressed membrane protein<|>Cre01.g004450.t1.2 alias CPLD42 C.reinhardtii v5.6	00135			ü			NMEYISYAATAGK	360.943	1	3.6813e+09	High		M2(Oxidation): 100	M2(Oxidation)	110	0	2	HCD	717.832	1434.66	-0.00943888	10.4377	58.2874	-45	29203	20230102_E2_RSLC2_Vetrano_Ramundo_GMI_ID991_coom_huge_try_dig_desalt_30per_band_01_WTNLVIPP1.raw
4766		Cre01.g016300_4532.1	Cre01.g016300_4532|Calmodulin-like protein	00074			ü			WKELGVEDSEQLR	192.302	1	1.10983e+06	High				118	1	3	HCD	530.271	1588.8	1.90023	0	58.2732	-60	29196	20230102_E2_RSLC2_Vetrano_Ramundo_GMI_ID991_coom_huge_try_dig_desalt_30per_band_01_WTNLVIPP1.raw
4767		Cre12.g551100_4532.1	Cre12.g551100_4532|(1 of 1) PTHR36356:SF1 - EXPRESSED PROTEIN	00125			ü			DIDQQYGLR	191.703	1	2.59113e+06	High				106	0	2	HCD	554.274	1107.54	-2.20699	22.655	58.2694	-60	29194	20230102_E2_RSLC2_Vetrano_Ramundo_GMI_ID991_coom_huge_try_dig_desalt_30per_band_01_WTNLVIPP1.raw
4768	ü	cont_P01870.1	Ig gamma chain C region	00125			ü			DTLMISR	244.394	1	1.67243e+10	High				28	0	2	HCD	418.221	835.434	0.020542	4.08769	58.2619	-60	29190	20230102_E2_RSLC2_Vetrano_Ramundo_GMI_ID991_coom_huge_try_dig_desalt_30per_band_01_WTNLVIPP1.raw
4769	ü	cont_P13647	K2C5_HUMAN Keratin, type II cytoskeletal 5 OS=Homo sapiens GN=KRT5 PE=1 SV=3	00016			ü			SFSTASAITPSVSR	273.341	1	7.39072e+07	High				77	0	2	HCD	705.864	1410.72	-0.746658	0	58.2507	-45	29185	20230102_E2_RSLC2_Vetrano_Ramundo_GMI_ID991_coom_huge_try_dig_desalt_30per_band_01_WTNLVIPP1.raw
4770	ü	cont_P01870.1	Ig gamma chain C region	00296			ü			GDVFTCSVMHEALHNHYTQK	501.503	1	5.00121e+08	High		M9(Oxidation): 100; N15(Deamidated): 100	C6(Methylthio); M9(Oxidation); N15(Deamidated)	102	0	3	HCD	794.013	2380.02	3.67461	0	58.2451	-45	29182	20230102_E2_RSLC2_Vetrano_Ramundo_GMI_ID991_coom_huge_try_dig_desalt_30per_band_01_WTNLVIPP1.raw
4771	ü	cont_P00761	TRYP_PIG Trypsin OS=Sus scrofa PE=1 SV=1	00108			ü			VATVSLPR	192.307	1	1.19632e+10	High				26	0	2	HCD	421.759	842.511	2.45777	0	58.2307	-60	29175	20230102_E2_RSLC2_Vetrano_Ramundo_GMI_ID991_coom_huge_try_dig_desalt_30per_band_01_WTNLVIPP1.raw
4772		Cre12.g519350_4532.1	Cre12.g519350_4532|Prohibitin	00083			ü			GVLDEPVGEGTHFR	197.179	1	1.26237e+06	High				120	0	3	HCD	504.92	1512.75	1.42573	11.1063	58.2288	-60	29174	20230102_E2_RSLC2_Vetrano_Ramundo_GMI_ID991_coom_huge_try_dig_desalt_30per_band_01_WTNLVIPP1.raw
4773	ü	cont_P01870.1	Ig gamma chain C region	00217			ü			GQPLEPKVYTMGPPREELSSR	236.327	1	5.79227e+07	High				145	2	4	HCD	593.557	2371.21	0.0788517	7.16394	58.2213	-60	29170	20230102_E2_RSLC2_Vetrano_Ramundo_GMI_ID991_coom_huge_try_dig_desalt_30per_band_01_WTNLVIPP1.raw
4774	ü	cont_P35527	K1C9_HUMAN Keratin, type I cytoskeletal 9 OS=Homo sapiens GN=KRT9 PE=1 SV=3	00251			ü			QGVDADINGLR	214.549	1	4.77034e+07	High		N8(Deamidated): 100	N8(Deamidated)	62	0	2	HCD	579.792	1158.58	2.36543	90.9809	58.2172	-45	29168	20230102_E2_RSLC2_Vetrano_Ramundo_GMI_ID991_coom_huge_try_dig_desalt_30per_band_01_WTNLVIPP1.raw
4775	ü	cont_P01870.1	Ig gamma chain C region	00224			ü			VYTMGPPREELSSR	228.845	1	1.51299e+10	High		M4(Oxidation): 100	M4(Oxidation)	117	1	3	HCD	546.603	1637.8	0.289618	1.58242	58.1946	-75	29156	20230102_E2_RSLC2_Vetrano_Ramundo_GMI_ID991_coom_huge_try_dig_desalt_30per_band_01_WTNLVIPP1.raw
4776	ü	cont_P02662	CASA1_BOVIN Alpha-S1-casein OS=Bos_taurus GN=CSN1S1 PE=1 SV=2	00019			ü			HPIKHQGLPQEVLNENLLR	326.937	1	5.67086e+07	High				23	1	4	HCD	559.564	2235.24	-0.173811	0	58.1785	-60	29148	20230102_E2_RSLC2_Vetrano_Ramundo_GMI_ID991_coom_huge_try_dig_desalt_30per_band_01_WTNLVIPP1.raw
4777		Cre12.g529651_4532.1	Cre12.g529651_4532|Cytosolic 80S ribosomal protein L7a	00197			ü			TATALALTAVK	323.952	1	4.81115e+06	High				11	0	2	HCD	530.323	1059.64	-2.43167	25.7796	58.1688	-45	29143	20230102_E2_RSLC2_Vetrano_Ramundo_GMI_ID991_coom_huge_try_dig_desalt_30per_band_01_WTNLVIPP1.raw
4778	ü	cont_P35527	K1C9_HUMAN Keratin, type I cytoskeletal 9 OS=Homo sapiens GN=KRT9 PE=1 SV=3	00251			ü			QGVDADINGLR	282.851	1	1.48285e+08	High		N8(Deamidated): 100	N8(Deamidated)	76	0	2	HCD	579.791	1158.58	0.151022	46.9749	58.1372	-60	29127	20230102_E2_RSLC2_Vetrano_Ramundo_GMI_ID991_coom_huge_try_dig_desalt_30per_band_01_WTNLVIPP1.raw
4779		Cre17.g708750_4532.1	Cre17.g708750_4532|Nitrogen-starvation/gametogenesis expressed protein	00253			ü			IRPIALGATAVGGVR	400.798	1	5.35156e+06	High				6	1	3	HCD	484.3	1450.89	0.668833	14.8306	58.1275	-45	29122	20230102_E2_RSLC2_Vetrano_Ramundo_GMI_ID991_coom_huge_try_dig_desalt_30per_band_01_WTNLVIPP1.raw
4780		Cre01.g010900_4532.5 ; Cre01.g010900_4532.3 ; Cre01.g010900_4532.1	Cre01.g010900_4532|Glyceraldehyde-3-Phosphate Dehydrogenase A<|>Cre01.g010900_4532|Glyceraldehyde-3-Phosphate Dehydrogenase A<|>Cre01.g010900_4532|Glyceraldehyde-3-Phosphate Dehydrogenase A	00361			ü			VVDLAEVTAK	196.299	1	2.48841e+07	High				58	0	2	HCD	522.801	1044.59	1.08382	60.303	58.1087	-75	29112	20230102_E2_RSLC2_Vetrano_Ramundo_GMI_ID991_coom_huge_try_dig_desalt_30per_band_01_WTNLVIPP1.raw
4781	ü	cont_P01870.1	Ig gamma chain C region	00125			ü			DTLMISR	157.062	1	8.55093e+09	High				26	0	2	HCD	418.221	835.435	1.33172	15.0795	58.1068	-75	29111	20230102_E2_RSLC2_Vetrano_Ramundo_GMI_ID991_coom_huge_try_dig_desalt_30per_band_01_WTNLVIPP1.raw
4782		Cre06.g272950_4532.1	Cre06.g272950_4532|Cytosolic 80S ribosomal protein S18	00041			ü			FSNLVCK	212.14	1	5.57668e+06	High			C6(Methylthio)	18	0	2	HCD	428.706	856.405	-0.810068	39.1009	58.0998	-60	29108	20230102_E2_RSLC2_Vetrano_Ramundo_GMI_ID991_coom_huge_try_dig_desalt_30per_band_01_WTNLVIPP1.raw
4783	ü	cont_P35527	K1C9_HUMAN Keratin, type I cytoskeletal 9 OS=Homo sapiens GN=KRT9 PE=1 SV=3	00234			ü			MTLDDFR	208.131	1	3.51439e+08	High		M1(Oxidation): 100	M1(Oxidation)	47	0	2	HCD	457.208	913.409	0.792207	0	58.0978	-60	29107	20230102_E2_RSLC2_Vetrano_Ramundo_GMI_ID991_coom_huge_try_dig_desalt_30per_band_01_WTNLVIPP1.raw
4784		Cre12.g514450_4532.1	Cre12.g514450_4532|Pre-mRNA splicing factor	00099			ü			AAARDEEEDEDTDMRPGLGGLGFK	331.48	1	640749	High		M14(Oxidation): 100	M14(Oxidation)	271	2	4	HCD	649.547	2595.17	1.08541	3.95363	58.0222	-75	29069	20230102_E2_RSLC2_Vetrano_Ramundo_GMI_ID991_coom_huge_try_dig_desalt_30per_band_01_WTNLVIPP1.raw
4785		Cre09.g386758_4532.5 ; Cre09.g386758_4532.2 ; Cre09.g386758_4532.1	Cre09.g386758_4532|Acetolactate synthase, large subunit<|>Cre09.g386758_4532|Acetolactate synthase, large subunit<|>Cre09.g386758_4532|Acetolactate synthase, large subunit	00238			ü			EAFYLAR	190.372	1	1.43757e+07	High				28	0	2	HCD	435.23	869.453	1.30003	10.6581	58.0203	-75	29068	20230102_E2_RSLC2_Vetrano_Ramundo_GMI_ID991_coom_huge_try_dig_desalt_30per_band_01_WTNLVIPP1.raw
4786		Cre02.g102250_4532.1	Cre02.g102250_4532|Cytosolic 80S ribosomal protein S3	00109			ü			LLGGLAVR	169.882	1	5.82482e+06	High				3	0	2	HCD	399.764	798.52	0.416455	0	58.0036	-60	29061	20230102_E2_RSLC2_Vetrano_Ramundo_GMI_ID991_coom_huge_try_dig_desalt_30per_band_01_WTNLVIPP1.raw
4787		Cre09.g393200_4532.1	Cre09.g393200_4532|Heat shock protein 70C	00587			ü			SKLPQAVVDEIQK	388.478	1	6.06777e+07	High				38	1	2	HCD	727.915	1454.82	0.695686	0	57.996	-45	29057	20230102_E2_RSLC2_Vetrano_Ramundo_GMI_ID991_coom_huge_try_dig_desalt_30per_band_01_WTNLVIPP1.raw
4788		Cre13.g583550_4532.1 ; Q66YD0	Cre13.g583550_4532|Vesicle inducing protein in plastids 1<|>Q66YD0_CHLRE Chloroplast vesicle-inducing protein in plastids 1 OS=Chlamydomonas reinhardtii OX=3055 GN=VIPP1 PE=2 SV=1	00237			ü			QLESGTVDDELAALKR	228.678	1	1.1257e+10	High				107	1	3	HCD	582.307	1744.91	-0.42947	25.5568	57.9808	-75	29049	20230102_E2_RSLC2_Vetrano_Ramundo_GMI_ID991_coom_huge_try_dig_desalt_30per_band_01_WTNLVIPP1.raw
4789		Cre13.g562850_4532.1	Cre13.g562850_4532|Thylakoid Formation 1	00185			ü			LLELSGAKEPSALEK	240.679	1	1.60537e+06	High				51	1	3	HCD	528.966	1584.88	0.291585	2.25377	57.977	-75	29047	20230102_E2_RSLC2_Vetrano_Ramundo_GMI_ID991_coom_huge_try_dig_desalt_30per_band_01_WTNLVIPP1.raw
4790		Cre12.g485150_4532.1	Cre12.g485150_4532|Glyceraldehyde 3-phosphate dehydrogenase, GAPC, chloroplastic	00037			ü			IGINGFGR	218.786	1	5.52469e+06	High				30	0	2	HCD	417.235	833.462	-1.27115	12.2518	57.9599	-60	29039	20230102_E2_RSLC2_Vetrano_Ramundo_GMI_ID991_coom_huge_try_dig_desalt_30per_band_01_WTNLVIPP1.raw
4791	ü	cont_P01870.1	Ig gamma chain C region	00217			ü			GQPLEPK	153.737	1	0	Unknown				3	0	2	HCD	384.716	768.426	0.874557	15.0379	57.9466	-45	29032	20230102_E2_RSLC2_Vetrano_Ramundo_GMI_ID991_coom_huge_try_dig_desalt_30per_band_01_WTNLVIPP1.raw
4792		Cre02.g102250_4532.1	Cre02.g102250_4532|Cytosolic 80S ribosomal protein S3	00109			ü			LLGGLAVR	152.965	1	3.40447e+06	High				3	0	2	HCD	399.764	798.52	0.720582	17.0076	57.9407	-75	29029	20230102_E2_RSLC2_Vetrano_Ramundo_GMI_ID991_coom_huge_try_dig_desalt_30per_band_01_WTNLVIPP1.raw
4793	ü	cont_P19013; cont_Q7Z794; cont_P08729; cont_P35908; cont_P04259; cont_P02538; cont_Q01546; cont_O95678; cont_P12035; cont_P13647	K2C4_HUMAN Keratin, type II cytoskeletal 4 OS=Homo sapiens GN=KRT4 PE=1 SV=4 | K2C1B_HUMAN Keratin, type II cytoskeletal 1b OS=Homo sapiens GN=KRT77 PE=2 SV=3 | K2C7_HUMAN Keratin, type II cytoskeletal 7 OS=Homo sapiens GN=KRT7 PE=1 SV=5 | K22E_HUMAN Keratin, type II cytoskeletal 2 epidermal OS=Homo sapiens GN=KRT2 PE=1 SV=2 | K2C6B_HUMAN Keratin, type II cytoskeletal 6B OS=Homo sapiens GN=KRT6B PE=1 SV=5 | K2C6A_HUMAN Keratin, type II cytoskeletal 6A OS=Homo sapiens GN=KRT6A PE=1 SV=3 | K22O_HUMAN Keratin, type II cytoskeletal 2 oral OS=Homo sapiens GN=KRT76 PE=1 SV=2 | K2C75_HUMAN Keratin, type II cytoskeletal 75 OS=Homo sapiens GN=KRT75 PE=1 SV=2 | K2C3_HUMAN Keratin, type II cytoskeletal 3 OS=Homo sapiens GN=KRT3 PE=1 SV=3 | K2C5_HUMAN Keratin, type II cytoskeletal 5 OS=Homo sapiens GN=KRT5 PE=1 SV=3	00162; 00175; 00102; 00189; 00174; 00174; 00194; 00160; 00209; 00179			ü			FASFIDK	224.651	1	1.17972e+08	High				22	0	2	HCD	414.219	827.43	0.210453	0	57.9332	-75	29025	20230102_E2_RSLC2_Vetrano_Ramundo_GMI_ID991_coom_huge_try_dig_desalt_30per_band_01_WTNLVIPP1.raw
4794		Cre08.g359350_4532.1	Cre08.g359350_4532|Biotin carboxylase (ACCase complex)	00250			ü			HIEFQVLADK	330.11	1	2.17015e+06	High				60	0	2	HCD	600.323	1199.64	-3.07659	0	57.92	-60	29019	20230102_E2_RSLC2_Vetrano_Ramundo_GMI_ID991_coom_huge_try_dig_desalt_30per_band_01_WTNLVIPP1.raw
4795	ü	cont_P02662	CASA1_BOVIN Alpha-S1-casein OS=Bos_taurus GN=CSN1S1 PE=1 SV=2	00019			ü			HPIKHQGLPQEVLNENLLR	281.691	1	2.73121e+06	High				22	1	3	HCD	745.75	2235.24	0.235308	16.2516	57.9123	-45	29015	20230102_E2_RSLC2_Vetrano_Ramundo_GMI_ID991_coom_huge_try_dig_desalt_30per_band_01_WTNLVIPP1.raw
4796	ü	cont_P01840.1	Ig kappa-b4 chain C region	00087			ü			VTQGTTSVVQSFNR	345.119	1	2.04855e+10	High				127	0	2	HCD	762.394	1523.78	-0.3719	70.8911	57.8597	-45	28988	20230102_E2_RSLC2_Vetrano_Ramundo_GMI_ID991_coom_huge_try_dig_desalt_30per_band_01_WTNLVIPP1.raw
4797	ü	cont_P04259; cont_P04264	K2C6B_HUMAN Keratin, type II cytoskeletal 6B OS=Homo sapiens GN=KRT6B PE=1 SV=5 | K2C1_HUMAN Keratin, type II cytoskeletal 1 OS=Homo sapiens GN=KRT1 PE=1 SV=6	00360; 00377			ü			YEELQITAGR	328.753	1	8.18772e+08	High				71	0	2	HCD	590.303	1179.6	-0.669613	5.70578	57.8297	-60	28974	20230102_E2_RSLC2_Vetrano_Ramundo_GMI_ID991_coom_huge_try_dig_desalt_30per_band_01_WTNLVIPP1.raw
4798		Cre07.g339150_4532.1 ; Cre07.g339150_4532.10 ; Cre07.g339150_4532.6 ; Cre07.g339150_4532.2 ; Cre07.g339150_4532.4 ; Cre07.g339150_4532.5 ; Cre07.g339150_4532.3	Cre07.g339150_4532|Chaperonin 60B2<|>Cre07.g339150_4532|Chaperonin 60B2<|>Cre07.g339150_4532|Chaperonin 60B2<|>Cre07.g339150_4532|Chaperonin 60B2<|>Cre07.g339150_4532|Chaperonin 60B2<|>Cre07.g339150_4532|Chaperonin 60B2<|>Cre07.g339150_4532|Chaperonin 60B2	00343			ü			ATEEVLGLAAK	272.484	1	6.18181e+06	High				71	0	2	HCD	551.313	1101.62	2.68543	0	57.822	-45	28970	20230102_E2_RSLC2_Vetrano_Ramundo_GMI_ID991_coom_huge_try_dig_desalt_30per_band_01_WTNLVIPP1.raw
4799		Cre03.g188250_4532.1	Cre03.g188250_4532|ADP-glucose pyrophosphorylase small subunit	00250			ü			IDEEGRVIEFAK	219.734	1	4.54288e+06	High				93	1	3	HCD	469.249	1405.73	0.244907	37.2782	57.7959	-60	28957	20230102_E2_RSLC2_Vetrano_Ramundo_GMI_ID991_coom_huge_try_dig_desalt_30per_band_01_WTNLVIPP1.raw
4800		Cre13.g583550_4532.1 ; Q66YD0	Cre13.g583550_4532|Vesicle inducing protein in plastids 1<|>Q66YD0_CHLRE Chloroplast vesicle-inducing protein in plastids 1 OS=Chlamydomonas reinhardtii OX=3055 GN=VIPP1 PE=2 SV=1	00224			ü			MLVGSDTIDNKFK	295.013	1	7.19319e+06	High				102	1	2	HCD	734.38	1467.75	0.556814	20.3296	57.7884	-60	28953	20230102_E2_RSLC2_Vetrano_Ramundo_GMI_ID991_coom_huge_try_dig_desalt_30per_band_01_WTNLVIPP1.raw
4801		Cre08.g359350_4532.1	Cre08.g359350_4532|Biotin carboxylase (ACCase complex)	00250			ü			HIEFQVLADK	273.923	1	1.71827e+06	High				46	0	2	HCD	600.324	1199.64	-0.739657	11.9768	57.7655	-75	28941	20230102_E2_RSLC2_Vetrano_Ramundo_GMI_ID991_coom_huge_try_dig_desalt_30per_band_01_WTNLVIPP1.raw
4802		Cre09.g393900_4532.2	Cre09.g393900_4532|Putative GTP cyclohydrolase	00335			ü			GGMDLPQGLAHGDNGR	237.943	1	1.3112e+06	High		N14(Deamidated): 100	N14(Deamidated)	96	0	3	HCD	532.579	1595.72	-0.418707	57.449	57.7599	-75	28938	20230102_E2_RSLC2_Vetrano_Ramundo_GMI_ID991_coom_huge_try_dig_desalt_30per_band_01_WTNLVIPP1.raw
4803		Cre01.g016300_4532.1	Cre01.g016300_4532|Calmodulin-like protein	00239			ü			ETLGFDPAR	230.749	1	3.01696e+07	High				53	0	2	HCD	503.254	1005.5	1.06863	21.9439	57.7512	-60	28934	20230102_E2_RSLC2_Vetrano_Ramundo_GMI_ID991_coom_huge_try_dig_desalt_30per_band_01_WTNLVIPP1.raw
4804	ü	cont_P01870.1	Ig gamma chain C region	00224			ü			VYTMGPPREELSSR	311.332	1	4.59095e+10	High				133	1	3	HCD	541.271	1621.8	-0.554438	6.33891	57.7437	-60	28930	20230102_E2_RSLC2_Vetrano_Ramundo_GMI_ID991_coom_huge_try_dig_desalt_30per_band_01_WTNLVIPP1.raw
4805		Cre07.g341600_4532.2	Cre07.g341600_4532|Chloroplast GrpE nucleotide release factor	00172			ü			InnSYQGLYK	253.227	1	6.52768e+06	High		N2(Deamidated): 50; N3(Deamidated): 50	N2(Deamidated)	71	0	2	HCD	600.799	1200.59	0.277887	63.3787	57.7303	-45	28923	20230102_E2_RSLC2_Vetrano_Ramundo_GMI_ID991_coom_huge_try_dig_desalt_30per_band_01_WTNLVIPP1.raw
4806		Cre09.g393200_4532.1	Cre09.g393200_4532|Heat shock protein 70C	00587			ü			SKLPQAVVDEIQK	357.093	1	6.66849e+08	High				42	1	3	HCD	485.612	1454.82	0.261159	0.384348	57.7285	-45	28922	20230102_E2_RSLC2_Vetrano_Ramundo_GMI_ID991_coom_huge_try_dig_desalt_30per_band_01_WTNLVIPP1.raw
4807		Cre06.g250100_4532.2	Cre06.g250100_4532|Heat shock protein 70B	00017			ü			TTPSVVAFTK	192.453	1	4.86443e+09	High				20	0	2	HCD	525.795	1050.58	0.0843814	33.3056	57.7032	-60	28909	20230102_E2_RSLC2_Vetrano_Ramundo_GMI_ID991_coom_huge_try_dig_desalt_30per_band_01_WTNLVIPP1.raw
4808	ü	cont_P01870.1	Ig gamma chain C region	00125			ü			DTLMISR	288.268	1	6.96633e+10	High		M4(Oxidation): 100	M4(Oxidation)	36	0	2	HCD	426.218	851.429	0.0953432	2.76488	57.7013	-60	28908	20230102_E2_RSLC2_Vetrano_Ramundo_GMI_ID991_coom_huge_try_dig_desalt_30per_band_01_WTNLVIPP1.raw
4809		Cre05.g232950_4532.1	Cre05.g232950_4532|(1 of 1) K13110 - microfibrillar-associated protein 1 (MFAP1)	00487			ü			EQALAAAQVFAKPR	401.023	1	2.87973e+06	High				48	1	3	HCD	500.616	1499.83	0.404234	6.74099	57.6936	-45	28904	20230102_E2_RSLC2_Vetrano_Ramundo_GMI_ID991_coom_huge_try_dig_desalt_30per_band_01_WTNLVIPP1.raw
4810	ü	cont_P04264	K2C1_HUMAN Keratin, type II cytoskeletal 1 OS=Homo sapiens GN=KRT1 PE=1 SV=6	00278			ü			TNAENEFVTIK	319.008	1	3.71512e+07	High				106	0	2	HCD	633.323	1265.64	0.575831	9.04798	57.6899	-45	28902	20230102_E2_RSLC2_Vetrano_Ramundo_GMI_ID991_coom_huge_try_dig_desalt_30per_band_01_WTNLVIPP1.raw
4811	ü	cont_P01870.1	Ig gamma chain C region	00203			ü			ALPAPIEK	189.098	1	0	Unknown				5	0	2	HCD	419.755	838.504	0.400916	33.6731	57.688	-45	28901	20230102_E2_RSLC2_Vetrano_Ramundo_GMI_ID991_coom_huge_try_dig_desalt_30per_band_01_WTNLVIPP1.raw
4812		Cre06.g250100_4532.2	Cre06.g250100_4532|Heat shock protein 70B	00017			ü			TTPSVVAFTK	227.494	1	1.74908e+09	High				20	0	2	HCD	525.795	1050.58	-0.148571	6.91394	57.6765	-75	28895	20230102_E2_RSLC2_Vetrano_Ramundo_GMI_ID991_coom_huge_try_dig_desalt_30per_band_01_WTNLVIPP1.raw
4813	ü	cont_P01870.1	Ig gamma chain C region	00125			ü			DTLMISR	254.582	1	3.96607e+10	High		M4(Oxidation): 100	M4(Oxidation)	36	0	2	HCD	426.218	851.429	-0.12028	2.41113	57.6746	-75	28894	20230102_E2_RSLC2_Vetrano_Ramundo_GMI_ID991_coom_huge_try_dig_desalt_30per_band_01_WTNLVIPP1.raw
4814		Cre11.g467591_4532.1	Cre11.g467591_4532|(1 of 1) K12840 - splicing factor 45 (RBM17, SPF45)	00363			ü			AAVIVEAPSLPANKDQPDAK	296.252	1	2.14448e+06	High				82	1	3	HCD	678.701	2034.09	0.653572	0	57.6668	-60	28891	20230102_E2_RSLC2_Vetrano_Ramundo_GMI_ID991_coom_huge_try_dig_desalt_30per_band_01_WTNLVIPP1.raw
4815		Cre09.g393200_4532.1	Cre09.g393200_4532|Heat shock protein 70C	00587			ü			SKLPQAVVDEIQK	358.633	1	5.39549e+08	High				42	1	3	HCD	485.612	1454.82	0.00793194	1.50427	57.6575	-60	28886	20230102_E2_RSLC2_Vetrano_Ramundo_GMI_ID991_coom_huge_try_dig_desalt_30per_band_01_WTNLVIPP1.raw
4816		Cre13.g583550_4532.1 ; Q66YD0	Cre13.g583550_4532|Vesicle inducing protein in plastids 1<|>Q66YD0_CHLRE Chloroplast vesicle-inducing protein in plastids 1 OS=Chlamydomonas reinhardtii OX=3055 GN=VIPP1 PE=2 SV=1	00098			ü			YKQAQTTADDWLR	167.274	1	2.22381e+09	High				155	1	3	HCD	532.6	1595.78	2.25603	21.0229	57.6307	-75	28872	20230102_E2_RSLC2_Vetrano_Ramundo_GMI_ID991_coom_huge_try_dig_desalt_30per_band_01_WTNLVIPP1.raw
4817		Cre09.g386758_4532.5 ; Cre09.g386758_4532.2 ; Cre09.g386758_4532.1	Cre09.g386758_4532|Acetolactate synthase, large subunit<|>Cre09.g386758_4532|Acetolactate synthase, large subunit<|>Cre09.g386758_4532|Acetolactate synthase, large subunit	00137			ü			ITNVLCR	223.539	1	5.51533e+06	High			C6(Methylthio)	32	0	2	HCD	432.724	864.44	-3.60843	0	57.6263	-60	28870	20230102_E2_RSLC2_Vetrano_Ramundo_GMI_ID991_coom_huge_try_dig_desalt_30per_band_01_WTNLVIPP1.raw
4818		Cre06.g250100_4532.2	Cre06.g250100_4532|Heat shock protein 70B	00436			ü			LDGIPPAPR	216.07	1	9.16128e+08	High	X			26	0	2	HCD	468.268	935.529	-2.31135	21.7272	57.6188	-60	28866	20230102_E2_RSLC2_Vetrano_Ramundo_GMI_ID991_coom_huge_try_dig_desalt_30per_band_01_WTNLVIPP1.raw
4819	ü	cont_P01870.1	Ig gamma chain C region	00224			ü			VYTMGPPREELSSR	208.687	1	8.44504e+10	High		M4(Oxidation): 100	M4(Oxidation)	124	1	3	HCD	546.603	1637.8	-0.0587761	69.7575	57.6169	-60	28865	20230102_E2_RSLC2_Vetrano_Ramundo_GMI_ID991_coom_huge_try_dig_desalt_30per_band_01_WTNLVIPP1.raw
4820		Cre02.g116750_4532.6 ; Cre02.g116750_4532.4 ; Cre02.g116750_4532.5 ; Cre02.g116750_4532.3 ; Cre02.g116750_4532.2 ; Cre02.g116750_4532.1	Cre02.g116750_4532|Mitochondrial F1F0 ATP synthase, alpha subunit<|>Cre02.g116750_4532|Mitochondrial F1F0 ATP synthase, alpha subunit<|>Cre02.g116750_4532|Mitochondrial F1F0 ATP synthase, alpha subunit<|>Cre02.g116750_4532|Mitochondrial F1F0 ATP synthase, alpha subunit<|>Cre02.g116750_4532|Mitochondrial F1F0 ATP synthase, alpha subunit<|>Cre02.g116750_4532|Mitochondrial F1F0 ATP synthase, alpha subunit	00203			ü			QSVREPLYTGVK	376.242	1	1.57742e+07	High			N-Term(Gln->pyro-Glu)	99	1	2	HCD	680.367	1359.73	0.686404	0	57.6092	-45	28861	20230102_E2_RSLC2_Vetrano_Ramundo_GMI_ID991_coom_huge_try_dig_desalt_30per_band_01_WTNLVIPP1.raw
4821	ü	cont_P01870.1	Ig gamma chain C region	00296			ü			GDVFTCSVMHEALHNHYTQK	428.56	1	3.54439e+10	High		M9(Oxidation): 100	C6(Methylthio); M9(Oxidation)	159	0	4	HCD	595.513	2379.03	0.041583	80.8616	57.6017	-45	28857	20230102_E2_RSLC2_Vetrano_Ramundo_GMI_ID991_coom_huge_try_dig_desalt_30per_band_01_WTNLVIPP1.raw
4822	ü	cont_P15252	REF_HEVBR Rubber elongation factor protein OS=Hevea brasiliensis PE=1 SV=2	00059			ü			NVAVPLYNR	191.626	1	2.11344e+06	High		N8(Deamidated): 100	N8(Deamidated)	83	0	2	HCD	523.784	1046.56	-2.08778	71.8227	57.5977	-75	28855	20230102_E2_RSLC2_Vetrano_Ramundo_GMI_ID991_coom_huge_try_dig_desalt_30per_band_01_WTNLVIPP1.raw
4823	ü	cont_P15252	REF_HEVBR Rubber elongation factor protein OS=Hevea brasiliensis PE=1 SV=2	00059			ü			NVAVPLYNR	173.49	1	8.31756e+06	High		N8(Deamidated): 100	N8(Deamidated)	110	0	2	HCD	523.782	1046.56	-5.23736	86.6774	57.5859	-60	28849	20230102_E2_RSLC2_Vetrano_Ramundo_GMI_ID991_coom_huge_try_dig_desalt_30per_band_01_WTNLVIPP1.raw
4824	ü	cont_P02662	CASA1_BOVIN Alpha-S1-casein OS=Bos_taurus GN=CSN1S1 PE=1 SV=2	00019			ü			HPIKHQGLPQEVLNENLLR	441.507	1	1.5769e+07	High				23	1	3	HCD	745.75	2235.24	-0.0993452	0	57.5784	-60	28845	20230102_E2_RSLC2_Vetrano_Ramundo_GMI_ID991_coom_huge_try_dig_desalt_30per_band_01_WTNLVIPP1.raw
4825	ü	cont_P04264	K2C1_HUMAN Keratin, type II cytoskeletal 1 OS=Homo sapiens GN=KRT1 PE=1 SV=6	00278			ü			TNAENEFVTIK	314.415	1	2.01403e+08	High				103	0	2	HCD	633.322	1265.64	-1.16255	0	57.5765	-60	28844	20230102_E2_RSLC2_Vetrano_Ramundo_GMI_ID991_coom_huge_try_dig_desalt_30per_band_01_WTNLVIPP1.raw
4826		Cre11.g467692_4532.1	Cre11.g467692_4532|(1 of 5) PF07466 - Protein of unknown function (DUF1517) (DUF1517)	00238			ü			HSADSEPALLGLR	280.123	1	2.73425e+06	High				120	0	3	HCD	455.909	1365.71	1.31932	63.597	57.565	-45	28838	20230102_E2_RSLC2_Vetrano_Ramundo_GMI_ID991_coom_huge_try_dig_desalt_30per_band_01_WTNLVIPP1.raw
4827		Cre09.g386758_4532.5 ; Cre09.g386758_4532.2 ; Cre09.g386758_4532.1	Cre09.g386758_4532|Acetolactate synthase, large subunit<|>Cre09.g386758_4532|Acetolactate synthase, large subunit<|>Cre09.g386758_4532|Acetolactate synthase, large subunit	00137			ü			ITNVLCR	194.464	1	5.31033e+06	High			C6(Methylthio)	30	0	2	HCD	432.722	864.437	-6.71656	40.365	57.5535	-75	28832	20230102_E2_RSLC2_Vetrano_Ramundo_GMI_ID991_coom_huge_try_dig_desalt_30per_band_01_WTNLVIPP1.raw
4828		Cre13.g583550_4532.1 ; Q66YD0	Cre13.g583550_4532|Vesicle inducing protein in plastids 1<|>Q66YD0_CHLRE Chloroplast vesicle-inducing protein in plastids 1 OS=Chlamydomonas reinhardtii OX=3055 GN=VIPP1 PE=2 SV=1	00111			ü			RAELAVQKGEDDLAK	190.982	1	9.37205e+09	High				90	2	3	HCD	548.297	1642.88	0.456475	8.69446	57.5498	-75	28830	20230102_E2_RSLC2_Vetrano_Ramundo_GMI_ID991_coom_huge_try_dig_desalt_30per_band_01_WTNLVIPP1.raw
4829	ü	cont_P01870.1	Ig gamma chain C region	00296			ü			GDVFTCSVMHEALHNHYTQK	354.878	1	8.87422e+06	High		M9(Oxidation): 100	C6(Methylthio); M9(Oxidation)	193	0	4	HCD	595.512	2379.03	-1.49919	0	57.5397	-60	28825	20230102_E2_RSLC2_Vetrano_Ramundo_GMI_ID991_coom_huge_try_dig_desalt_30per_band_01_WTNLVIPP1.raw
4830		Cre13.g583550_4532.1 ; Q66YD0	Cre13.g583550_4532|Vesicle inducing protein in plastids 1<|>Q66YD0_CHLRE Chloroplast vesicle-inducing protein in plastids 1 OS=Chlamydomonas reinhardtii OX=3055 GN=VIPP1 PE=2 SV=1	00224			ü			MLVGSDTIDNKFK	419.889	1	1.48894e+09	High				102	1	3	HCD	489.922	1467.75	0.583888	18.1253	57.536	-60	28823	20230102_E2_RSLC2_Vetrano_Ramundo_GMI_ID991_coom_huge_try_dig_desalt_30per_band_01_WTNLVIPP1.raw
4831		Cre07.g328400_4532.1	Cre07.g328400_4532|(1 of 1) K13098 - RNA-binding protein FUS (TLS, FUS)	00358			ü			EGQGGGFKELDEQEVEEAR	330.334	1	3.72665e+06	High				158	1	3	HCD	702.99	2106.96	-0.332649	0	57.5341	-60	28822	20230102_E2_RSLC2_Vetrano_Ramundo_GMI_ID991_coom_huge_try_dig_desalt_30per_band_01_WTNLVIPP1.raw
4832		Cre13.g583550_4532.1 ; Q66YD0	Cre13.g583550_4532|Vesicle inducing protein in plastids 1<|>Q66YD0_CHLRE Chloroplast vesicle-inducing protein in plastids 1 OS=Chlamydomonas reinhardtii OX=3055 GN=VIPP1 PE=2 SV=1	00224			ü			MLVGSDTIDNKFK	494.991	1	3.2544e+09	High		M1(Oxidation): 100	M1(Oxidation)	86	1	3	HCD	495.254	1483.75	0.628002	0	57.5322	-60	28821	20230102_E2_RSLC2_Vetrano_Ramundo_GMI_ID991_coom_huge_try_dig_desalt_30per_band_01_WTNLVIPP1.raw
4833		Cre01.g004450_4532.1 ; Cre01.g004450_4532.2 ; Cre01.g004450.t1.2	Cre01.g004450_4532|conserved expressed membrane protein<|>Cre01.g004450_4532|conserved expressed membrane protein<|>Cre01.g004450.t1.2 alias CPLD42 C.reinhardtii v5.6	00159			ü			FNQVSLEER	172.491	1	3.89489e+09	High				87	0	2	HCD	561.282	1121.56	-1.89598	20.0501	57.5282	-45	28819	20230102_E2_RSLC2_Vetrano_Ramundo_GMI_ID991_coom_huge_try_dig_desalt_30per_band_01_WTNLVIPP1.raw
4834		Cre01.g004450_4532.1 ; Cre01.g004450_4532.2 ; Cre01.g004450.t1.2	Cre01.g004450_4532|conserved expressed membrane protein<|>Cre01.g004450_4532|conserved expressed membrane protein<|>Cre01.g004450.t1.2 alias CPLD42 C.reinhardtii v5.6	00135			ü			NMEYISYAATAGK	407.147	1	3.6813e+09	High		M2(Oxidation): 100	M2(Oxidation)	111	0	2	HCD	717.827	1434.65	-7.42937	64.0339	57.5263	-45	28818	20230102_E2_RSLC2_Vetrano_Ramundo_GMI_ID991_coom_huge_try_dig_desalt_30per_band_01_WTNLVIPP1.raw
4835		Cre06.g250100_4532.2	Cre06.g250100_4532|Heat shock protein 70B	00436			ü			LDGIPPAPR	257.011	1	2.77082e+09	High				23	0	2	HCD	468.269	935.531	-0.029997	9.46323	57.517	-45	28813	20230102_E2_RSLC2_Vetrano_Ramundo_GMI_ID991_coom_huge_try_dig_desalt_30per_band_01_WTNLVIPP1.raw
4836		Cre07.g328400_4532.1	Cre07.g328400_4532|(1 of 1) K13098 - RNA-binding protein FUS (TLS, FUS)	00358			ü			EGQGGGFKELDEQEVEEAR	311.187	1	3.72665e+06	High				161	1	3	HCD	702.99	2106.95	-1.63709	0	57.494	-60	28802	20230102_E2_RSLC2_Vetrano_Ramundo_GMI_ID991_coom_huge_try_dig_desalt_30per_band_01_WTNLVIPP1.raw
4837		Cre01.g010900_4532.5 ; Cre01.g010900_4532.3 ; Cre01.g010900_4532.1	Cre01.g010900_4532|Glyceraldehyde-3-Phosphate Dehydrogenase A<|>Cre01.g010900_4532|Glyceraldehyde-3-Phosphate Dehydrogenase A<|>Cre01.g010900_4532|Glyceraldehyde-3-Phosphate Dehydrogenase A	00040			ü			VAINGFGR	196.411	1	6.48898e+06	High		N4(Deamidated): 100	N4(Deamidated)	22	0	2	HCD	417.727	834.448	0.905596	0	57.4903	-60	28800	20230102_E2_RSLC2_Vetrano_Ramundo_GMI_ID991_coom_huge_try_dig_desalt_30per_band_01_WTNLVIPP1.raw
4838	ü	cont_P01870.1	Ig gamma chain C region	00296			ü			GDVFTCSVMHEALHNHYTQK	465.78	1	5.00121e+08	High		M9(Oxidation): 100; N15(Deamidated): 100	C6(Methylthio); M9(Oxidation); N15(Deamidated)	103	0	3	HCD	794.013	2380.02	3.50349	0	57.472	-45	28790	20230102_E2_RSLC2_Vetrano_Ramundo_GMI_ID991_coom_huge_try_dig_desalt_30per_band_01_WTNLVIPP1.raw
4839		Cre07.g338350_4532.2 ; Cre07.g338350_4532.1 ; Cre07.g338350.t1.2	Cre07.g338350_4532|Conserved in the Plant Lineage and Diatoms<|>Cre07.g338350_4532|Conserved in the Plant Lineage and Diatoms<|>Cre07.g338350.t1.2 alias CPLD50 C.reinhardtii v5.6	00537			ü			QLGSSSSASASNANLVDRPFER	316.263	1	6.56089e+07	High				213	1	3	HCD	765.043	2293.11	-1.04988	45.4834	57.4505	-60	28779	20230102_E2_RSLC2_Vetrano_Ramundo_GMI_ID991_coom_huge_try_dig_desalt_30per_band_01_WTNLVIPP1.raw
4840		Cre13.g568650_4532.2 ; Cre13.g568650_4532.1	Cre13.g568650_4532|Cytosolic 80S ribosomal protein S3a<|>Cre13.g568650_4532|Cytosolic 80S ribosomal protein S3a	00188			ü			FIPESIGKDIEK	222.5	1	9.94589e+06	High				67	1	3	HCD	459.254	1375.75	-0.43738	78.925	57.4486	-60	28778	20230102_E2_RSLC2_Vetrano_Ramundo_GMI_ID991_coom_huge_try_dig_desalt_30per_band_01_WTNLVIPP1.raw
4841		Cre01.g010900_4532.5 ; Cre01.g010900_4532.3 ; Cre01.g010900_4532.1	Cre01.g010900_4532|Glyceraldehyde-3-Phosphate Dehydrogenase A<|>Cre01.g010900_4532|Glyceraldehyde-3-Phosphate Dehydrogenase A<|>Cre01.g010900_4532|Glyceraldehyde-3-Phosphate Dehydrogenase A	00361			ü			VVDLAEVTAK	267.5	1	4.14067e+07	High				58	0	2	HCD	522.801	1044.6	1.77066	40.9735	57.4449	-60	28776	20230102_E2_RSLC2_Vetrano_Ramundo_GMI_ID991_coom_huge_try_dig_desalt_30per_band_01_WTNLVIPP1.raw
4842		Cre09.g396213_4532.2 ; Cre09.g396213_4532.1 ; Cre09.g396213_4532.3	Cre09.g396213_4532|Photosystem II Oxygen Evolution Enhancer protein 1<|>Cre09.g396213_4532|Photosystem II Oxygen Evolution Enhancer protein 1<|>Cre09.g396213_4532|Photosystem II Oxygen Evolution Enhancer protein 1	00224			ü			ADAEELLKENVK	317.946	1	5.04972e+06	High				90	1	3	HCD	453.578	1358.72	1.33048	21.1112	57.439	-45	28773	20230102_E2_RSLC2_Vetrano_Ramundo_GMI_ID991_coom_huge_try_dig_desalt_30per_band_01_WTNLVIPP1.raw
4843		Cre11.g467591_4532.1	Cre11.g467591_4532|(1 of 1) K12840 - splicing factor 45 (RBM17, SPF45)	00363			ü			AAVIVEAPSLPANKDQPDAK	186.581	1	1.8316e+06	High				82	1	3	HCD	678.701	2034.09	0.828784	0	57.4238	-75	28765	20230102_E2_RSLC2_Vetrano_Ramundo_GMI_ID991_coom_huge_try_dig_desalt_30per_band_01_WTNLVIPP1.raw
4844		Cre07.g328400_4532.1	Cre07.g328400_4532|(1 of 1) K13098 - RNA-binding protein FUS (TLS, FUS)	00358			ü			EGQGGGFKELDEQEVEEAR	264.772	1	2.05651e+06	High				163	1	3	HCD	702.991	2106.96	0.881797	0	57.4219	-75	28764	20230102_E2_RSLC2_Vetrano_Ramundo_GMI_ID991_coom_huge_try_dig_desalt_30per_band_01_WTNLVIPP1.raw
4845		Cre06.g250200_4532.1 ; Cre06.g250200_4532.3 ; Cre06.g250200_4532.2	Cre06.g250200_4532|S-adenosylmethionine synthetase<|>Cre06.g250200_4532|S-adenosylmethionine synthetase<|>Cre06.g250200_4532|S-adenosylmethionine synthetase	00343			ü			HFDFRPGLIGK	281.985	1	6.94427e+06	High				88	1	3	HCD	429.571	1286.7	-1.26359	0	57.4042	-60	28755	20230102_E2_RSLC2_Vetrano_Ramundo_GMI_ID991_coom_huge_try_dig_desalt_30per_band_01_WTNLVIPP1.raw
4846		Cre16.g672650_4532.1	Cre16.g672650_4532|Mitochondrial substrate carrier protein	00173			ü			IVKEDGVGGLFR	234.12	1	9.76605e+06	High				41	1	3	HCD	430.579	1289.72	0.219081	8.23794	57.3775	-75	28741	20230102_E2_RSLC2_Vetrano_Ramundo_GMI_ID991_coom_huge_try_dig_desalt_30per_band_01_WTNLVIPP1.raw
4847	ü	cont_Q2UVX4	CO3_BOVIN Complement C3 OS=Bos_taurus GN=C3 PE=1 SV=2	00789			ü			LMNVFLK	289.652	1	3.04192e+06	High		M2(Oxidation): 100	M2(Oxidation)	31	0	2	HCD	440.752	880.496	-0.135602	21.4973	57.3672	-60	28736	20230102_E2_RSLC2_Vetrano_Ramundo_GMI_ID991_coom_huge_try_dig_desalt_30per_band_01_WTNLVIPP1.raw
4848		Cre01.g010900_4532.5 ; Cre01.g010900_4532.3 ; Cre01.g010900_4532.1	Cre01.g010900_4532|Glyceraldehyde-3-Phosphate Dehydrogenase A<|>Cre01.g010900_4532|Glyceraldehyde-3-Phosphate Dehydrogenase A<|>Cre01.g010900_4532|Glyceraldehyde-3-Phosphate Dehydrogenase A	00361			ü			VVDLAEVTAK	236.17	1	2.48841e+07	High				51	0	2	HCD	522.8	1044.59	-1.26985	43.1749	57.339	-75	28722	20230102_E2_RSLC2_Vetrano_Ramundo_GMI_ID991_coom_huge_try_dig_desalt_30per_band_01_WTNLVIPP1.raw
4849	ü	cont_P01870.1	Ig gamma chain C region	00125			ü			DTLMISR	194.836	1	8.55093e+09	High				25	0	2	HCD	418.221	835.434	-0.58427	5.21741	57.3314	-75	28718	20230102_E2_RSLC2_Vetrano_Ramundo_GMI_ID991_coom_huge_try_dig_desalt_30per_band_01_WTNLVIPP1.raw
4850	ü	cont_P35527	K1C9_HUMAN Keratin, type I cytoskeletal 9 OS=Homo sapiens GN=KRT9 PE=1 SV=3	00234			ü			MTLDDFR	190.844	1	3.51439e+08	High		M1(Oxidation): 100	M1(Oxidation)	47	0	2	HCD	457.208	913.408	-0.0928454	15.652	57.3232	-60	28714	20230102_E2_RSLC2_Vetrano_Ramundo_GMI_ID991_coom_huge_try_dig_desalt_30per_band_01_WTNLVIPP1.raw
4851		Cre03.g158900_4532.1	Cre03.g158900_4532|Dihydrolipoamide acetyltransferase	00271			ü			GTTKPFSTLQAAVAR	165.266	1	1.69948e+07	High				44	1	3	HCD	516.622	1547.85	-2.2159	30.9885	57.3194	-60	28712	20230102_E2_RSLC2_Vetrano_Ramundo_GMI_ID991_coom_huge_try_dig_desalt_30per_band_01_WTNLVIPP1.raw
4852		Cre09.g400650_4532.2 ; Cre09.g400650_4532.1	Cre09.g400650_4532|Cytosolic 80S ribosomal protein S6<|>Cre09.g400650_4532|Cytosolic 80S ribosomal protein S6	00075			ü			LLMTPGDQGFR	245.062	1	1.18702e+07	High		M3(Oxidation): 100	M3(Oxidation)	92	0	2	HCD	625.813	1250.62	-1.49657	23.1374	57.3004	-45	28702	20230102_E2_RSLC2_Vetrano_Ramundo_GMI_ID991_coom_huge_try_dig_desalt_30per_band_01_WTNLVIPP1.raw
4853		CreCp.g802282_4532.1	CreCp.g802282_4532|photosystem I P700 apoprotein A1 transpliced exon 3 of 3	00483			ü			FPCDGPGR	193.356	1	7.33382e+06	High			C3(Methylthio)	9	0	2	HCD	447.683	894.36	-0.0676464	11.1471	57.289	-75	28696	20230102_E2_RSLC2_Vetrano_Ramundo_GMI_ID991_coom_huge_try_dig_desalt_30per_band_01_WTNLVIPP1.raw
4854		Cre10.g432800_4532.1	Cre10.g432800_4532|Cytosolic 80S ribosomal protein Sa	00035			ü			RRQDGIYIINLEK	195.164	1	3.67321e+06	High				40	2	3	HCD	539.974	1617.91	-0.134461	50.5926	57.2807	-60	28692	20230102_E2_RSLC2_Vetrano_Ramundo_GMI_ID991_coom_huge_try_dig_desalt_30per_band_01_WTNLVIPP1.raw
4855		Cre12.g549100_4532.1	Cre12.g549100_4532|splicing factor U2AF 65 kDa subunit	00302			ü			KEILDDVRAEVVK	335.786	1	4.31524e+06	High				56	2	3	HCD	505.291	1513.86	0.609183	17.1129	57.277	-60	28690	20230102_E2_RSLC2_Vetrano_Ramundo_GMI_ID991_coom_huge_try_dig_desalt_30per_band_01_WTNLVIPP1.raw
4856	ü	cont_P01870.1	Ig gamma chain C region	00125			ü			DTLMISR	197.86	1	1.67243e+10	High				25	0	2	HCD	418.221	835.434	-0.585382	8.0738	57.275	-60	28689	20230102_E2_RSLC2_Vetrano_Ramundo_GMI_ID991_coom_huge_try_dig_desalt_30per_band_01_WTNLVIPP1.raw
4857		Cre01.g066917_4532.1	Cre01.g066917_4532|Light-harvesting Chlorophyll a/b binding protein of LHCII	00168			ü			VNGGPLGEGLDK	284.004	1	6.69094e+06	Medium		N2(Deamidated): 100	N2(Deamidated)	75	0	2	HCD	578.796	1156.58	-0.588696	64.6835	57.2655	-45	28684	20230102_E2_RSLC2_Vetrano_Ramundo_GMI_ID991_coom_huge_try_dig_desalt_30per_band_01_WTNLVIPP1.raw
4858		Cre01.g021600_4532.1	Cre01.g021600_4532|DEAD-box RNA helicase	00345			ü			SITQYVSVVNGMHEK	399.313	1	8.43495e+06	High		N10(Deamidated): 100; M12(Oxidation): 100	N10(Deamidated); M12(Oxidation)	145	0	3	HCD	570.278	1708.82	-1.68553	0	57.2617	-45	28682	20230102_E2_RSLC2_Vetrano_Ramundo_GMI_ID991_coom_huge_try_dig_desalt_30per_band_01_WTNLVIPP1.raw
4859		Cre01.g004450_4532.1 ; Cre01.g004450_4532.2 ; Cre01.g004450.t1.2	Cre01.g004450_4532|conserved expressed membrane protein<|>Cre01.g004450_4532|conserved expressed membrane protein<|>Cre01.g004450.t1.2 alias CPLD42 C.reinhardtii v5.6	00091			ü			VQVGMFGDVK	342.718	1	0	Unknown		Q2(Deamidated): 100; M5(Oxidation): 100	Q2(Deamidated); M5(Oxidation)	85	0	2	HCD	548.77	1096.53	-1.09338	10.6613	57.2598	-45	28681	20230102_E2_RSLC2_Vetrano_Ramundo_GMI_ID991_coom_huge_try_dig_desalt_30per_band_01_WTNLVIPP1.raw
4860		Cre02.g089100_4532.1	Cre02.g089100_4532|Delta subunit of COP-I complex	00002			ü			VVLAASIVSK	240.148	1	6.54991e+06	High				2	0	2	HCD	493.816	986.625	0.382782	43.7848	57.231	-60	28667	20230102_E2_RSLC2_Vetrano_Ramundo_GMI_ID991_coom_huge_try_dig_desalt_30per_band_01_WTNLVIPP1.raw
4861		Cre06.g307500_4532.1 ; Cre06.g307500_4532.3	Cre06.g307500_4532|Low-CO2 inducible protein C<|>Cre06.g307500_4532|Low-CO2 inducible protein C	00414			ü			DNNAAPYTLHQLER	391.291	1	1.08842e+07	High				116	0	3	HCD	547.938	1641.8	0.991938	38.124	57.196	-60	28649	20230102_E2_RSLC2_Vetrano_Ramundo_GMI_ID991_coom_huge_try_dig_desalt_30per_band_01_WTNLVIPP1.raw
4862		Cre04.g222300_4532.1	Cre04.g222300_4532|putative RNA-binding protein	00036			ü			LLVNYAVK	183.418	1	3.65471e+06	High				6	0	2	HCD	460.284	919.562	0.605455	76.6116	57.1942	-60	28648	20230102_E2_RSLC2_Vetrano_Ramundo_GMI_ID991_coom_huge_try_dig_desalt_30per_band_01_WTNLVIPP1.raw
4863	ü	cont_P01870.1	Ig gamma chain C region	00296			ü			GDVFTCSVMHEALHNHYTQKSISR	243.935	1	0	Unknown		M9(Oxidation): 100; N15(Deamidated): 100	C6(Methylthio); M9(Oxidation); N15(Deamidated)	186	1	4	HCD	706.572	2823.27	0.460691	0	57.1923	-60	28647	20230102_E2_RSLC2_Vetrano_Ramundo_GMI_ID991_coom_huge_try_dig_desalt_30per_band_01_WTNLVIPP1.raw
4864		Cre08.g371450_4532.3 ; Cre08.g371450_4532.1	Cre08.g371450_4532|Zeta subunit of COP-I complex<|>Cre08.g371450_4532|Zeta subunit of COP-I complex	00013			ü			NLLLLDSEGKR	273.457	1	2.73903e+06	High				66	1	3	HCD	419.91	1257.72	0.439317	41.3486	57.1885	-60	28645	20230102_E2_RSLC2_Vetrano_Ramundo_GMI_ID991_coom_huge_try_dig_desalt_30per_band_01_WTNLVIPP1.raw
4865		Cre02.g116750_4532.6 ; Cre02.g116750_4532.4 ; Cre02.g116750_4532.5 ; Cre02.g116750_4532.3 ; Cre02.g116750_4532.2 ; Cre02.g116750_4532.1	Cre02.g116750_4532|Mitochondrial F1F0 ATP synthase, alpha subunit<|>Cre02.g116750_4532|Mitochondrial F1F0 ATP synthase, alpha subunit<|>Cre02.g116750_4532|Mitochondrial F1F0 ATP synthase, alpha subunit<|>Cre02.g116750_4532|Mitochondrial F1F0 ATP synthase, alpha subunit<|>Cre02.g116750_4532|Mitochondrial F1F0 ATP synthase, alpha subunit<|>Cre02.g116750_4532|Mitochondrial F1F0 ATP synthase, alpha subunit	00083			ü			QYQPPVIHLGR	299.177	1	5.01219e+07	High				68	0	3	HCD	436.579	1307.72	0.11663	4.13796	57.1867	-60	28644	20230102_E2_RSLC2_Vetrano_Ramundo_GMI_ID991_coom_huge_try_dig_desalt_30per_band_01_WTNLVIPP1.raw
4866		Cre03.g144807_4532.1	Cre03.g144807_4532|Malate synthase	00131			ü			CAPPAPGLVDR	162.803	1	1.02295e+06	High			C1(Methylthio)	85	0	2	HCD	571.278	1141.55	0.392122	28.3049	57.1793	-45	28641	20230102_E2_RSLC2_Vetrano_Ramundo_GMI_ID991_coom_huge_try_dig_desalt_30per_band_01_WTNLVIPP1.raw
4867		CreCp.g802313_4532.1	CreCp.g802313_4532|RuBisCO large subunit	00422			ü			VALEACTQAR	284.115	1	5.15192e+07	High			C6(Methylthio)	76	0	2	HCD	554.268	1107.53	-0.151385	0	57.1774	-45	28640	20230102_E2_RSLC2_Vetrano_Ramundo_GMI_ID991_coom_huge_try_dig_desalt_30per_band_01_WTNLVIPP1.raw
4868	ü	cont_P01870.1	Ig gamma chain C region	00217			ü			GQPLEPK	154.515	1	0	Unknown				3	0	2	HCD	384.716	768.425	-0.49142	0	57.1755	-45	28639	20230102_E2_RSLC2_Vetrano_Ramundo_GMI_ID991_coom_huge_try_dig_desalt_30per_band_01_WTNLVIPP1.raw
4869		Cre09.g393200_4532.1	Cre09.g393200_4532|Heat shock protein 70C	00587			ü			SKLPQAVVDEIQK	419.026	1	6.06777e+07	High				43	1	2	HCD	727.914	1454.82	-0.411804	0	57.1699	-45	28636	20230102_E2_RSLC2_Vetrano_Ramundo_GMI_ID991_coom_huge_try_dig_desalt_30per_band_01_WTNLVIPP1.raw
4870	ü	cont_P19013; cont_Q7Z794; cont_P08729; cont_P35908; cont_P04259; cont_P02538; cont_Q01546; cont_O95678; cont_P12035; cont_P13647	K2C4_HUMAN Keratin, type II cytoskeletal 4 OS=Homo sapiens GN=KRT4 PE=1 SV=4 | K2C1B_HUMAN Keratin, type II cytoskeletal 1b OS=Homo sapiens GN=KRT77 PE=2 SV=3 | K2C7_HUMAN Keratin, type II cytoskeletal 7 OS=Homo sapiens GN=KRT7 PE=1 SV=5 | K22E_HUMAN Keratin, type II cytoskeletal 2 epidermal OS=Homo sapiens GN=KRT2 PE=1 SV=2 | K2C6B_HUMAN Keratin, type II cytoskeletal 6B OS=Homo sapiens GN=KRT6B PE=1 SV=5 | K2C6A_HUMAN Keratin, type II cytoskeletal 6A OS=Homo sapiens GN=KRT6A PE=1 SV=3 | K22O_HUMAN Keratin, type II cytoskeletal 2 oral OS=Homo sapiens GN=KRT76 PE=1 SV=2 | K2C75_HUMAN Keratin, type II cytoskeletal 75 OS=Homo sapiens GN=KRT75 PE=1 SV=2 | K2C3_HUMAN Keratin, type II cytoskeletal 3 OS=Homo sapiens GN=KRT3 PE=1 SV=3 | K2C5_HUMAN Keratin, type II cytoskeletal 5 OS=Homo sapiens GN=KRT5 PE=1 SV=3	00162; 00175; 00102; 00189; 00174; 00174; 00194; 00160; 00209; 00179			ü			FASFIDK	224.315	1	1.17972e+08	High				22	0	2	HCD	414.218	827.429	-0.690359	4.60945	57.1622	-75	28632	20230102_E2_RSLC2_Vetrano_Ramundo_GMI_ID991_coom_huge_try_dig_desalt_30per_band_01_WTNLVIPP1.raw
4871	ü	cont_P01870.1	Ig gamma chain C region	00224			ü			VYTMGPPREELSSR	246.572	1	1.51299e+10	High		M4(Oxidation): 100	M4(Oxidation)	124	1	3	HCD	546.603	1637.8	-0.067585	3.79238	57.1603	-75	28631	20230102_E2_RSLC2_Vetrano_Ramundo_GMI_ID991_coom_huge_try_dig_desalt_30per_band_01_WTNLVIPP1.raw
4872		Cre06.g278213_4532.2	Cre06.g278213_4532|Light-harvesting protein of photosystem I	00132			ü			KPGSVDQDPIFSQYK	412.869	1	8.41295e+06	High				99	1	3	HCD	570.29	1708.85	0.316483	41.9721	57.1584	-75	28630	20230102_E2_RSLC2_Vetrano_Ramundo_GMI_ID991_coom_huge_try_dig_desalt_30per_band_01_WTNLVIPP1.raw
4873	ü	cont_P35908	K22E_HUMAN Keratin, type II cytoskeletal 2 epidermal OS=Homo sapiens GN=KRT2 PE=1 SV=2	00239			ü			YLDGLTAER	247.722	1	7.53236e+07	High				36	0	2	HCD	519.267	1037.53	0.454783	25.3641	57.1502	-60	28626	20230102_E2_RSLC2_Vetrano_Ramundo_GMI_ID991_coom_huge_try_dig_desalt_30per_band_01_WTNLVIPP1.raw
4874		CreCp.g802313_4532.1	CreCp.g802313_4532|RuBisCO large subunit	00422			ü			VALEACTQAR	273.188	1	6.4068e+07	High			C6(Methylthio)	78	0	2	HCD	554.269	1107.53	2.82404	37.4124	57.1446	-60	28623	20230102_E2_RSLC2_Vetrano_Ramundo_GMI_ID991_coom_huge_try_dig_desalt_30per_band_01_WTNLVIPP1.raw
4875		Cre13.g586916_4532.1	Cre13.g586916_4532|Serine/arginine-rich pre-mRNA splicing factor	00121			ü			EISVTFSR	241.322	1	3.02771e+06	High				18	0	2	HCD	469.751	938.495	0.782707	40.4931	57.1427	-60	28622	20230102_E2_RSLC2_Vetrano_Ramundo_GMI_ID991_coom_huge_try_dig_desalt_30per_band_01_WTNLVIPP1.raw
4876	ü	cont_P01840.1	Ig kappa-b4 chain C region	00087			ü			VTQGTTSVVQSFNR	324.196	1	3.07806e+08	High	X	Q10(Deamidated): 99.84	Q10(Deamidated)	121	0	2	HCD	762.888	1524.77	1.84988	22.1348	57.087	-45	28594	20230102_E2_RSLC2_Vetrano_Ramundo_GMI_ID991_coom_huge_try_dig_desalt_30per_band_01_WTNLVIPP1.raw
4877		Cre01.g042750_4532.2 ; Cre01.g042750_4532.1	Cre01.g042750_4532|Aconitate hydratase<|>Cre01.g042750_4532|Aconitate hydratase	00354			ü			APAASLADSFKEHLK	401.519	1	2.26343e+06	High				74	1	3	HCD	528.951	1584.84	0.591954	18.1854	57.0712	-60	28586	20230102_E2_RSLC2_Vetrano_Ramundo_GMI_ID991_coom_huge_try_dig_desalt_30per_band_01_WTNLVIPP1.raw
4878		CreCp.g802324_4532.1	CreCp.g802324_4532|Forms with TIC20, TIC56 and TIC100 the 1-MD complex mediating chlorolast protein import	01893			ü			EFQQVLKPLQR	201.002	1	2.028e+06	High				35	1	3	HCD	462.602	1385.79	0.444868	12.8679	57.0656	-60	28583	20230102_E2_RSLC2_Vetrano_Ramundo_GMI_ID991_coom_huge_try_dig_desalt_30per_band_01_WTNLVIPP1.raw
4879	ü	cont_P01870.1	Ig gamma chain C region	00296			ü			GDVFTCSVMHEALHNHYTQK	246.441	1	7.73418e+09	High			C6(Methylthio)	123	0	3	HCD	788.343	2363.02	-8.75061	0	57.0484	-45	28574	20230102_E2_RSLC2_Vetrano_Ramundo_GMI_ID991_coom_huge_try_dig_desalt_30per_band_01_WTNLVIPP1.raw
4880	ü	cont_P01870.1	Ig gamma chain C region	00296			ü			GDVFTCSVMHEALHNHYTQK	276.092	1	1.87085e+10	High			C6(Methylthio)	123	0	4	HCD	591.509	2363.02	-8.9371	2.39425	57.0465	-45	28573	20230102_E2_RSLC2_Vetrano_Ramundo_GMI_ID991_coom_huge_try_dig_desalt_30per_band_01_WTNLVIPP1.raw
4881		Cre07.g333150_4532.1	Cre07.g333150_4532	00060			ü			EIIDSSNNKAQANFALAGK	262.034	1	2.2494e+06	High				148	1	3	HCD	664.345	1991.02	0.0341282	0	57.0388	-75	28569	20230102_E2_RSLC2_Vetrano_Ramundo_GMI_ID991_coom_huge_try_dig_desalt_30per_band_01_WTNLVIPP1.raw
4882		Cre07.g357850_4532.1	Cre07.g357850_4532|Cytosolic 80S ribosomal protein L22	00033			ü			IMDISSFEK	297.935	1	2.30449e+06	High		M2(Oxidation): 100	M2(Oxidation)	54	0	2	HCD	543.262	1085.52	-0.998345	23.3056	57.0351	-75	28567	20230102_E2_RSLC2_Vetrano_Ramundo_GMI_ID991_coom_huge_try_dig_desalt_30per_band_01_WTNLVIPP1.raw
4883		Cre03.g800340_4532.1 ; Cre03.g178300_4532.1	Cre03.g800340_4532|Pre-mRNA splicing factor, SR-related protein<|>Cre03.g178300_4532|Pre-mRNA splicing factor, SR-related protein	00157			ü			IPKPVQDQINDELTKR	219.207	1	2.46858e+06	High				58	2	4	HCD	474.267	1894.05	3.69393	8.53237	57.0287	-60	28564	20230102_E2_RSLC2_Vetrano_Ramundo_GMI_ID991_coom_huge_try_dig_desalt_30per_band_01_WTNLVIPP1.raw
4884		Cre07.g328400_4532.1	Cre07.g328400_4532|(1 of 1) K13098 - RNA-binding protein FUS (TLS, FUS)	00174			ü			CGNNNFAFR	249.775	1	3.9207e+06	High			C1(Methylthio)	29	0	2	HCD	544.724	1088.44	-0.169414	29.8656	57.025	-60	28562	20230102_E2_RSLC2_Vetrano_Ramundo_GMI_ID991_coom_huge_try_dig_desalt_30per_band_01_WTNLVIPP1.raw
4885		Cre01.g004450_4532.1 ; Cre01.g004450_4532.2 ; Cre01.g004450.t1.2	Cre01.g004450_4532|conserved expressed membrane protein<|>Cre01.g004450_4532|conserved expressed membrane protein<|>Cre01.g004450.t1.2 alias CPLD42 C.reinhardtii v5.6	00091			ü			VQVGMFGDVK	244.007	1	1.65717e+09	High		M5(Oxidation): 100	M5(Oxidation)	76	0	2	HCD	548.278	1095.55	-2.31756	0	57.0119	-45	28556	20230102_E2_RSLC2_Vetrano_Ramundo_GMI_ID991_coom_huge_try_dig_desalt_30per_band_01_WTNLVIPP1.raw
4886		Cre13.g586916_4532.1	Cre13.g586916_4532|Serine/arginine-rich pre-mRNA splicing factor	00121			ü			EISVTFSR	183.707	1	7.16769e+06	High				18	0	2	HCD	469.751	938.494	-0.325456	19.7543	56.9929	-75	28546	20230102_E2_RSLC2_Vetrano_Ramundo_GMI_ID991_coom_huge_try_dig_desalt_30per_band_01_WTNLVIPP1.raw
4887		Cre12.g513200_4532.1	Cre12.g513200_4532|Enolase	00380			ü			AVNALLLK	237.202	1	4.76577e+06	High				7	0	2	HCD	421.279	841.551	0.405948	28.9438	56.9883	-60	28544	20230102_E2_RSLC2_Vetrano_Ramundo_GMI_ID991_coom_huge_try_dig_desalt_30per_band_01_WTNLVIPP1.raw
4888	ü	cont_P01870.1	Ig gamma chain C region	00224			ü			VYTMGPPREELSSR	233.464	1	4.59095e+10	High				130	1	3	HCD	541.272	1621.8	1.2374	10.8048	56.9771	-60	28538	20230102_E2_RSLC2_Vetrano_Ramundo_GMI_ID991_coom_huge_try_dig_desalt_30per_band_01_WTNLVIPP1.raw
4889		Cre09.g393200_4532.1	Cre09.g393200_4532|Heat shock protein 70C	00587			ü			SKLPQAVVDEIQK	367.785	1	6.66849e+08	High				42	1	3	HCD	485.612	1454.82	-0.00509827	0	56.9618	-45	28530	20230102_E2_RSLC2_Vetrano_Ramundo_GMI_ID991_coom_huge_try_dig_desalt_30per_band_01_WTNLVIPP1.raw
4890		Cre12.g514450_4532.1	Cre12.g514450_4532|Pre-mRNA splicing factor	00327			ü			HQKPPPLTGVGELYYEGK	191.908	1	1.40725e+06	High				116	1	3	HCD	671.687	2013.05	1.2523	0	56.9578	-75	28528	20230102_E2_RSLC2_Vetrano_Ramundo_GMI_ID991_coom_huge_try_dig_desalt_30per_band_01_WTNLVIPP1.raw
4891		Cre06.g250100_4532.2	Cre06.g250100_4532|Heat shock protein 70B	00017			ü			TTPSVVAFTK	217.41	1	4.86443e+09	High				20	0	2	HCD	525.795	1050.58	0.418585	3.74187	56.9364	-60	28517	20230102_E2_RSLC2_Vetrano_Ramundo_GMI_ID991_coom_huge_try_dig_desalt_30per_band_01_WTNLVIPP1.raw
4892	ü	cont_P01870.1	Ig gamma chain C region	00125			ü			DTLMISR	280.81	1	6.96633e+10	High		M4(Oxidation): 100	M4(Oxidation)	36	0	2	HCD	426.218	851.429	-0.564202	2.18941	56.9345	-60	28516	20230102_E2_RSLC2_Vetrano_Ramundo_GMI_ID991_coom_huge_try_dig_desalt_30per_band_01_WTNLVIPP1.raw
4893	ü	cont_P01870.1	Ig gamma chain C region	00203			ü			ALPAPIEK	196.208	1	0	Unknown				5	0	2	HCD	419.755	838.503	0.241068	11.3236	56.9177	-45	28508	20230102_E2_RSLC2_Vetrano_Ramundo_GMI_ID991_coom_huge_try_dig_desalt_30per_band_01_WTNLVIPP1.raw
4894		Cre06.g250100_4532.2	Cre06.g250100_4532|Heat shock protein 70B	00017			ü			TTPSVVAFTK	225.529	1	1.74908e+09	High				20	0	2	HCD	525.795	1050.58	0.18574	7.10999	56.9081	-75	28503	20230102_E2_RSLC2_Vetrano_Ramundo_GMI_ID991_coom_huge_try_dig_desalt_30per_band_01_WTNLVIPP1.raw
4895	ü	cont_P01870.1	Ig gamma chain C region	00125			ü			DTLMISR	314.988	1	3.96607e+10	High		M4(Oxidation): 100	M4(Oxidation)	36	0	2	HCD	426.218	851.429	-0.206233	0.804242	56.9062	-75	28502	20230102_E2_RSLC2_Vetrano_Ramundo_GMI_ID991_coom_huge_try_dig_desalt_30per_band_01_WTNLVIPP1.raw
4896		Cre09.g393200_4532.1	Cre09.g393200_4532|Heat shock protein 70C	00587			ü			SKLPQAVVDEIQK	372.336	1	5.39549e+08	High				42	1	3	HCD	485.612	1454.82	0.119579	0.522757	56.8904	-60	28494	20230102_E2_RSLC2_Vetrano_Ramundo_GMI_ID991_coom_huge_try_dig_desalt_30per_band_01_WTNLVIPP1.raw
4897		Cre07.g333150_4532.1	Cre07.g333150_4532	00182			ü			LAAMSAEDSIQAAR	390.097	1	1.007e+08	High				145	0	2	HCD	717.358	1433.71	2.51133	44.3511	56.8845	-45	28491	20230102_E2_RSLC2_Vetrano_Ramundo_GMI_ID991_coom_huge_try_dig_desalt_30per_band_01_WTNLVIPP1.raw
4898		Cre06.g309100_4532.1	Cre06.g309100_4532|Chaperonin 60C	00184			ü			EIGELIAR	206.732	1	1.63017e+07	High				29	0	2	HCD	450.761	900.515	-0.037457	30.4857	56.8637	-75	28480	20230102_E2_RSLC2_Vetrano_Ramundo_GMI_ID991_coom_huge_try_dig_desalt_30per_band_01_WTNLVIPP1.raw
4899		Cre13.g583550_4532.1 ; Q66YD0	Cre13.g583550_4532|Vesicle inducing protein in plastids 1<|>Q66YD0_CHLRE Chloroplast vesicle-inducing protein in plastids 1 OS=Chlamydomonas reinhardtii OX=3055 GN=VIPP1 PE=2 SV=1	00098			ü			YKQAQTTADDWLR	258.919	1	2.22381e+09	High				155	1	3	HCD	532.6	1595.78	1.89767	0	56.8618	-75	28479	20230102_E2_RSLC2_Vetrano_Ramundo_GMI_ID991_coom_huge_try_dig_desalt_30per_band_01_WTNLVIPP1.raw
4900		Cre01.g016514_4532.1	Cre01.g016514_4532|Dihydrolipoamide dehydrogenase 2	00172			ü			DLASNIQGNLKR	337.597	1	8.12132e+06	High				79	1	3	HCD	443.581	1328.73	-0.778423	22.853	56.8535	-60	28475	20230102_E2_RSLC2_Vetrano_Ramundo_GMI_ID991_coom_huge_try_dig_desalt_30per_band_01_WTNLVIPP1.raw
4901		Cre06.g250100_4532.2	Cre06.g250100_4532|Heat shock protein 70B	00436			ü			LDGIPPAPR	257.664	1	9.16128e+08	High	X			23	0	2	HCD	468.269	935.531	-0.302932	5.36252	56.8478	-60	28472	20230102_E2_RSLC2_Vetrano_Ramundo_GMI_ID991_coom_huge_try_dig_desalt_30per_band_01_WTNLVIPP1.raw
4902	ü	cont_P01870.1	Ig gamma chain C region	00224			ü			VYTMGPPREELSSR	253.917	1	8.44504e+10	High		M4(Oxidation): 100	M4(Oxidation)	111	1	3	HCD	546.6	1637.78	-6.44543	52.4083	56.8459	-60	28471	20230102_E2_RSLC2_Vetrano_Ramundo_GMI_ID991_coom_huge_try_dig_desalt_30per_band_01_WTNLVIPP1.raw
4903		Cre05.g234550_4532.2 ; Cre05.g234550_4532.1	Cre05.g234550_4532|Fructose-1%252C6-bisphosphate aldolase, chloroplastic<|>Cre05.g234550_4532|Fructose-1%252C6-bisphosphate aldolase, chloroplastic	00047			ü			GILAMDESNATCGK	394.801	1	3.17746e+06	High		M5(Oxidation): 100	M5(Oxidation); C12(Methylthio)	73	0	2	HCD	736.315	1471.62	-0.564233	18.3939	56.8386	-45	28468	20230102_E2_RSLC2_Vetrano_Ramundo_GMI_ID991_coom_huge_try_dig_desalt_30per_band_01_WTNLVIPP1.raw
4904	ü	cont_P01870.1	Ig gamma chain C region	00296			ü			GDVFTCSVMHEALHNHYTQK	482.311	1	1.05579e+09	High		M9(Oxidation): 100; N15(Deamidated): 100	C6(Methylthio); M9(Oxidation); N15(Deamidated)	98	0	4	HCD	595.761	2380.02	2.53762	10.7816	56.8292	-45	28463	20230102_E2_RSLC2_Vetrano_Ramundo_GMI_ID991_coom_huge_try_dig_desalt_30per_band_01_WTNLVIPP1.raw
4905		Cre02.g143307_4532.1 ; Cre02.g143307_4532.2	Cre02.g143307_4532|ClpC chaperone, Hsp100 family<|>Cre02.g143307_4532|ClpC chaperone, Hsp100 family	00269			ü			VIQILGR	231.335	1	4.56756e+06	High				3	0	2	HCD	399.764	798.52	0.622852	28.0336	56.8196	-75	28458	20230102_E2_RSLC2_Vetrano_Ramundo_GMI_ID991_coom_huge_try_dig_desalt_30per_band_01_WTNLVIPP1.raw
4906		Cre13.g568650_4532.2 ; Cre13.g568650_4532.1	Cre13.g568650_4532|Cytosolic 80S ribosomal protein S3a<|>Cre13.g568650_4532|Cytosolic 80S ribosomal protein S3a	00034			ü			APTMFTVR	231.955	1	636179	High				61	0	2	HCD	461.745	922.482	0.507154	11.9336	56.7667	-60	28431	20230102_E2_RSLC2_Vetrano_Ramundo_GMI_ID991_coom_huge_try_dig_desalt_30per_band_01_WTNLVIPP1.raw
4907		Cre13.g583550_4532.1 ; Q66YD0	Cre13.g583550_4532|Vesicle inducing protein in plastids 1<|>Q66YD0_CHLRE Chloroplast vesicle-inducing protein in plastids 1 OS=Chlamydomonas reinhardtii OX=3055 GN=VIPP1 PE=2 SV=1	00224			ü			MLVGSDTIDNKFK	424.313	1	3.2544e+09	High		M1(Oxidation): 100	M1(Oxidation)	84	1	3	HCD	495.254	1483.75	0.922891	3.03424	56.7592	-60	28427	20230102_E2_RSLC2_Vetrano_Ramundo_GMI_ID991_coom_huge_try_dig_desalt_30per_band_01_WTNLVIPP1.raw
4908		Cre06.g250100_4532.2	Cre06.g250100_4532|Heat shock protein 70B	00436			ü			LDGIPPAPR	254.084	1	2.77082e+09	High				23	0	2	HCD	468.269	935.531	-0.239258	5.67608	56.7424	-45	28419	20230102_E2_RSLC2_Vetrano_Ramundo_GMI_ID991_coom_huge_try_dig_desalt_30per_band_01_WTNLVIPP1.raw
4909		Cre06.g297750_4532.1	Cre06.g297750_4532|SF3A3 splicing factor 3a, subunit 3	00245			ü			TLTKVEEEFAPR	260.706	1	2.14146e+06	High				99	1	3	HCD	473.921	1419.75	-0.0559723	33.5257	56.7245	-60	28410	20230102_E2_RSLC2_Vetrano_Ramundo_GMI_ID991_coom_huge_try_dig_desalt_30per_band_01_WTNLVIPP1.raw
4910	ü	cont_P02533	K1C14_HUMAN Keratin, type I cytoskeletal 14 OS=Homo sapiens GN=KRT14 PE=1 SV=4	00212			ü			MSVEADINGLRR	229.176	1	5.25729e+06	High				115	1	3	HCD	454.239	1360.7	0.691777	6.25818	56.7207	-60	28408	20230102_E2_RSLC2_Vetrano_Ramundo_GMI_ID991_coom_huge_try_dig_desalt_30per_band_01_WTNLVIPP1.raw
4911	ü	cont_P13645	K1C10_HUMAN Keratin, type I cytoskeletal 10 OS=Homo sapiens GN=KRT10 PE=1 SV=6	00257			ü			RVLDELTLTK	315.763	1	2.59142e+07	High				29	1	2	HCD	594.353	1187.7	0.24833	9.78252	56.7189	-60	28407	20230102_E2_RSLC2_Vetrano_Ramundo_GMI_ID991_coom_huge_try_dig_desalt_30per_band_01_WTNLVIPP1.raw
4912	ü	cont_P38507	SPA_STAAU Immunoglobulin G-binding protein A OS=Staphylococcus aureus GN=spa PE=1 SV=1	00297			ü			NGFIQSLKDDPSVSK	323.731	1	1.06801e+07	High				122	1	3	HCD	545.618	1634.84	0.354059	26.4664	56.7111	-45	28403	20230102_E2_RSLC2_Vetrano_Ramundo_GMI_ID991_coom_huge_try_dig_desalt_30per_band_01_WTNLVIPP1.raw
4913		Cre05.g232950_4532.1	Cre05.g232950_4532|(1 of 1) K13110 - microfibrillar-associated protein 1 (MFAP1)	00271			ü			AALEEEEEAVVEKDR	521.415	1	9.09281e+06	High				121	1	3	HCD	572.948	1716.83	0.860421	0	56.7093	-45	28402	20230102_E2_RSLC2_Vetrano_Ramundo_GMI_ID991_coom_huge_try_dig_desalt_30per_band_01_WTNLVIPP1.raw
4914		Cre09.g393900_4532.2	Cre09.g393900_4532|Putative GTP cyclohydrolase	00105			ü			HSTDGGATFTEPTAIVSGK	360.305	1	1.86082e+07	High				184	0	3	HCD	625.974	1875.91	0.0766643	23.7991	56.7018	-45	28398	20230102_E2_RSLC2_Vetrano_Ramundo_GMI_ID991_coom_huge_try_dig_desalt_30per_band_01_WTNLVIPP1.raw
4915	ü	cont_P01870.1	Ig gamma chain C region	00296			ü			GDVFTCSVMHEALHNHYTQK	558.601	1	5.00121e+08	High		M9(Oxidation): 100; N15(Deamidated): 100	C6(Methylthio); M9(Oxidation); N15(Deamidated)	88	0	3	HCD	794.011	2380.02	1.02824	0.364384	56.6999	-45	28397	20230102_E2_RSLC2_Vetrano_Ramundo_GMI_ID991_coom_huge_try_dig_desalt_30per_band_01_WTNLVIPP1.raw
4916		Cre13.g583550_4532.1 ; Q66YD0	Cre13.g583550_4532|Vesicle inducing protein in plastids 1<|>Q66YD0_CHLRE Chloroplast vesicle-inducing protein in plastids 1 OS=Chlamydomonas reinhardtii OX=3055 GN=VIPP1 PE=2 SV=1	00100			ü			QAQTTADDWLR	286.611	1	1.64125e+09	High				83	0	2	HCD	652.814	1304.62	-1.08252	31.7552	56.6558	-45	28375	20230102_E2_RSLC2_Vetrano_Ramundo_GMI_ID991_coom_huge_try_dig_desalt_30per_band_01_WTNLVIPP1.raw
4917		Cre12.g514450_4532.1	Cre12.g514450_4532|Pre-mRNA splicing factor	00619			ü			REDFSDLVAAK	230.024	1	1.68914e+06	High				78	1	2	HCD	625.823	1250.64	0.788634	58.7083	56.636	-60	28365	20230102_E2_RSLC2_Vetrano_Ramundo_GMI_ID991_coom_huge_try_dig_desalt_30per_band_01_WTNLVIPP1.raw
4918		Cre05.g232950_4532.1	Cre05.g232950_4532|(1 of 1) K13110 - microfibrillar-associated protein 1 (MFAP1)	00271			ü			AALEEEEEAVVEKDR	379.032	1	1.24316e+07	High				114	1	3	HCD	572.948	1716.83	0.00615373	67.6469	56.6323	-60	28363	20230102_E2_RSLC2_Vetrano_Ramundo_GMI_ID991_coom_huge_try_dig_desalt_30per_band_01_WTNLVIPP1.raw
4919		Cre16.g673650_4532.1	Cre16.g673650_4532|Light-harvesting minor chlorophyll a/b binding protein of photosystem II	00185			ü			NGTGPAGYSPGIGK	182.083	1	3.62585e+06	High		N1(Deamidated): 100	N1(Deamidated)	87	0	2	HCD	638.814	1276.62	2.37757	22.3026	56.6226	-45	28358	20230102_E2_RSLC2_Vetrano_Ramundo_GMI_ID991_coom_huge_try_dig_desalt_30per_band_01_WTNLVIPP1.raw
4920		Cre09.g393200_4532.1	Cre09.g393200_4532|Heat shock protein 70C	00569			ü			NEADTAIYTTEK	360.895	1	1.48774e+07	High		N1(Deamidated): 100	N1(Deamidated)	68	0	2	HCD	678.813	1356.62	0.979724	0	56.617	-45	28355	20230102_E2_RSLC2_Vetrano_Ramundo_GMI_ID991_coom_huge_try_dig_desalt_30per_band_01_WTNLVIPP1.raw
4921		Cre07.g341600_4532.2	Cre07.g341600_4532|Chloroplast GrpE nucleotide release factor	00164			ü			AETEAEQKINNSYQGLYK	278.021	1	890780	High				185	1	3	HCD	696.008	2086.01	-0.36671	0	56.6054	-75	28349	20230102_E2_RSLC2_Vetrano_Ramundo_GMI_ID991_coom_huge_try_dig_desalt_30per_band_01_WTNLVIPP1.raw
4922		Cre07.g343700_4532.4 ; Cre07.g343700_4532.3 ; Cre07.g343700_4532.1	Cre07.g343700_4532|Dihydrolipoamide succinyltransferase, oxoglutarate dehydrogenase E2 component<|>Cre07.g343700_4532|Dihydrolipoamide succinyltransferase, oxoglutarate dehydrogenase E2 component<|>Cre07.g343700_4532|Dihydrolipoamide succinyltransferase, oxoglutarate dehydrogenase E2 component	00428			ü			EAVTFLR	150.693	1	1.7847e+06	High				17	0	2	HCD	418.238	835.468	0.651994	71.602	56.6017	-75	28347	20230102_E2_RSLC2_Vetrano_Ramundo_GMI_ID991_coom_huge_try_dig_desalt_30per_band_01_WTNLVIPP1.raw
4923	ü	cont_P38507	SPA_STAAU Immunoglobulin G-binding protein A OS=Staphylococcus aureus GN=spa PE=1 SV=1	00297			ü			NGFIQSLKDDPSVSK	375.279	1	4.01696e+07	High				122	1	3	HCD	545.617	1634.84	-0.319595	27.0332	56.5881	-60	28341	20230102_E2_RSLC2_Vetrano_Ramundo_GMI_ID991_coom_huge_try_dig_desalt_30per_band_01_WTNLVIPP1.raw
4924	ü	cont_P01870.1	Ig gamma chain C region	00125			ü			DTLMISR	187.953	1	8.55093e+09	High				24	0	2	HCD	418.22	835.433	-0.96223	30.9658	56.5576	-75	28325	20230102_E2_RSLC2_Vetrano_Ramundo_GMI_ID991_coom_huge_try_dig_desalt_30per_band_01_WTNLVIPP1.raw
4925	ü	cont_P35527	K1C9_HUMAN Keratin, type I cytoskeletal 9 OS=Homo sapiens GN=KRT9 PE=1 SV=3	00234			ü			MTLDDFR	198.191	1	3.51439e+08	High		M1(Oxidation): 100	M1(Oxidation)	52	0	2	HCD	457.208	913.408	-0.239083	38.4139	56.5475	-60	28320	20230102_E2_RSLC2_Vetrano_Ramundo_GMI_ID991_coom_huge_try_dig_desalt_30per_band_01_WTNLVIPP1.raw
4926		Cre03.g158900_4532.1	Cre03.g158900_4532|Dihydrolipoamide acetyltransferase	00271			ü			GTTKPFSTLQAAVAR	217.76	1	1.69948e+07	High				45	1	3	HCD	516.623	1547.86	0.965509	48.0766	56.5456	-60	28319	20230102_E2_RSLC2_Vetrano_Ramundo_GMI_ID991_coom_huge_try_dig_desalt_30per_band_01_WTNLVIPP1.raw
4927	ü	cont_P01870.1	Ig gamma chain C region	00296			ü			GDVFTCSVMHEALHNHYTQK	411.82	1	1.33517e+08	High		M9(Oxidation): 100; N15(Deamidated): 100	C6(Methylthio); M9(Oxidation); N15(Deamidated)	88	0	5	HCD	476.809	2380.02	0.758228	8.66439	56.5418	-60	28317	20230102_E2_RSLC2_Vetrano_Ramundo_GMI_ID991_coom_huge_try_dig_desalt_30per_band_01_WTNLVIPP1.raw
4928		Cre02.g080200_4532.1	Cre02.g080200_4532|Transketolase, chloroplastic	00701			ü			FGITVNHVVEAAK	340.429	1	4.30662e+06	High				43	0	3	HCD	462.26	1384.76	4.15248	25.259	56.5015	-60	28297	20230102_E2_RSLC2_Vetrano_Ramundo_GMI_ID991_coom_huge_try_dig_desalt_30per_band_01_WTNLVIPP1.raw
4929	ü	cont_P01870.1	Ig gamma chain C region	00125			ü			DTLMISR	188.528	1	1.67243e+10	High				28	0	2	HCD	418.221	835.434	0.205906	20.7771	56.4978	-60	28295	20230102_E2_RSLC2_Vetrano_Ramundo_GMI_ID991_coom_huge_try_dig_desalt_30per_band_01_WTNLVIPP1.raw
4930		Cre02.g113200_4532.1	Cre02.g113200_4532|Glutamine synthetase	00137			ü			FACAEVMEK	386.688	1	9.25058e+06	High		M7(Oxidation): 100	C3(Methylthio); M7(Oxidation)	47	0	2	HCD	545.225	1089.44	1.2011	0	56.4843	-45	28288	20230102_E2_RSLC2_Vetrano_Ramundo_GMI_ID991_coom_huge_try_dig_desalt_30per_band_01_WTNLVIPP1.raw
4931		Cre14.g617900_4532.1	Cre14.g617900_4532|Cytosolic 80S ribosomal protein L35	00057			ü			LGSLKGELQQLR	306.86	1	1.01761e+07	High				41	1	3	HCD	447.933	1341.79	0.589924	33.6279	56.471	-75	28281	20230102_E2_RSLC2_Vetrano_Ramundo_GMI_ID991_coom_huge_try_dig_desalt_30per_band_01_WTNLVIPP1.raw
4932		Cre01.g002500_4532.1	Cre01.g002500_4532|Chlamyopsin 2/1	00169			ü			YSQAAGPSLIHEVEPSK	248.235	1	3.02799e+06	High				174	0	3	HCD	604.976	1812.91	1.21959	0	56.461	-60	28276	20230102_E2_RSLC2_Vetrano_Ramundo_GMI_ID991_coom_huge_try_dig_desalt_30per_band_01_WTNLVIPP1.raw
4933		Cre14.g630847_4532.1	Cre14.g630847_4532|Putative transaldolase, plastid form	00077			ü			LAAGTVSASVLR	332.438	1	4.2449e+06	High				25	0	2	HCD	572.838	1144.67	0.765235	52.0038	56.4591	-60	28275	20230102_E2_RSLC2_Vetrano_Ramundo_GMI_ID991_coom_huge_try_dig_desalt_30per_band_01_WTNLVIPP1.raw
4934		Cre12.g498900_4532.2 ; Cre12.g498900_4532.1	Cre12.g498900_4532|Cytosolic 80S ribosomal protein S7<|>Cre12.g498900_4532|Cytosolic 80S ribosomal protein S7	00163			ü			NSTEYKLETFGSVYKR	258.634	1	1.88215e+06	High				123	2	3	HCD	641.328	1921.97	1.46429	0	56.4511	-45	28271	20230102_E2_RSLC2_Vetrano_Ramundo_GMI_ID991_coom_huge_try_dig_desalt_30per_band_01_WTNLVIPP1.raw
4935		Cre12.g514450_4532.1	Cre12.g514450_4532|Pre-mRNA splicing factor	00619			ü			REDFSDLVAAK	255.142	1	3.26978e+06	High				78	1	2	HCD	625.823	1250.64	0.297867	0	56.4303	-75	28260	20230102_E2_RSLC2_Vetrano_Ramundo_GMI_ID991_coom_huge_try_dig_desalt_30per_band_01_WTNLVIPP1.raw
4936		Cre02.g116750_4532.6 ; Cre02.g116750_4532.4 ; Cre02.g116750_4532.5 ; Cre02.g116750_4532.3 ; Cre02.g116750_4532.2 ; Cre02.g116750_4532.1	Cre02.g116750_4532|Mitochondrial F1F0 ATP synthase, alpha subunit<|>Cre02.g116750_4532|Mitochondrial F1F0 ATP synthase, alpha subunit<|>Cre02.g116750_4532|Mitochondrial F1F0 ATP synthase, alpha subunit<|>Cre02.g116750_4532|Mitochondrial F1F0 ATP synthase, alpha subunit<|>Cre02.g116750_4532|Mitochondrial F1F0 ATP synthase, alpha subunit<|>Cre02.g116750_4532|Mitochondrial F1F0 ATP synthase, alpha subunit	00083			ü			QYQPPVIHLGR	273.225	1	5.01219e+07	High				68	0	3	HCD	436.579	1307.72	-0.245341	20.8963	56.415	-60	28253	20230102_E2_RSLC2_Vetrano_Ramundo_GMI_ID991_coom_huge_try_dig_desalt_30per_band_01_WTNLVIPP1.raw
4937		Cre07.g341600_4532.2	Cre07.g341600_4532|Chloroplast GrpE nucleotide release factor	00131			ü			EESAALTDSVRGDVIK	240.249	1	4.53079e+06	High				129	1	3	HCD	563.96	1689.87	0.0587656	0	56.4131	-60	28252	20230102_E2_RSLC2_Vetrano_Ramundo_GMI_ID991_coom_huge_try_dig_desalt_30per_band_01_WTNLVIPP1.raw
4938		Cre09.g393200_4532.1	Cre09.g393200_4532|Heat shock protein 70C	00587			ü			SKLPQAVVDEIQK	277.263	1	6.06777e+07	High				26	1	2	HCD	727.918	1454.83	5.03033	47.4987	56.4033	-45	28247	20230102_E2_RSLC2_Vetrano_Ramundo_GMI_ID991_coom_huge_try_dig_desalt_30per_band_01_WTNLVIPP1.raw
4939	ü	cont_P01870.1	Ig gamma chain C region	00217			ü			GQPLEPK	150.026	1	0	Unknown				3	0	2	HCD	384.716	768.424	-0.97984	0	56.3996	-45	28245	20230102_E2_RSLC2_Vetrano_Ramundo_GMI_ID991_coom_huge_try_dig_desalt_30per_band_01_WTNLVIPP1.raw
4940		Cre13.g583550_4532.1 ; Q66YD0	Cre13.g583550_4532|Vesicle inducing protein in plastids 1<|>Q66YD0_CHLRE Chloroplast vesicle-inducing protein in plastids 1 OS=Chlamydomonas reinhardtii OX=3055 GN=VIPP1 PE=2 SV=1	00143			ü			VQVDQLSGASGDVLNNTR	373.601	1	2.00366e+09	High				196	0	3	HCD	624.985	1872.94	0.310756	28.0842	56.3958	-45	28243	20230102_E2_RSLC2_Vetrano_Ramundo_GMI_ID991_coom_huge_try_dig_desalt_30per_band_01_WTNLVIPP1.raw
4941		A0A2K3D836	A0A2K3D836_CHLRE Uncharacterized protein aka VIPP2 OS=Chlamydomonas reinhardtii OX=3055 GN=CHLRE_11g468050v5 PE=4 SV=1	00186			ü			SMQSSADQWLQR	155.655	1	1.65328e+06	High		M2(Oxidation): 100	M2(Oxidation)	98	0	3	HCD	484.89	1452.65	0.506838	9.59582	56.3919	-75	28241	20230102_E2_RSLC2_Vetrano_Ramundo_GMI_ID991_coom_huge_try_dig_desalt_30per_band_01_WTNLVIPP1.raw
4942		Cre09.g393200_4532.1	Cre09.g393200_4532|Heat shock protein 70C	00073			ü			TTPSVIAFTDKGER	414.222	1	3.06734e+09	High				109	1	3	HCD	507.934	1521.79	-1.27655	0	56.3608	-45	28225	20230102_E2_RSLC2_Vetrano_Ramundo_GMI_ID991_coom_huge_try_dig_desalt_30per_band_01_WTNLVIPP1.raw
4943		CreCp.g802324_4532.1	CreCp.g802324_4532|Forms with TIC20, TIC56 and TIC100 the 1-MD complex mediating chlorolast protein import	01501			ü			NVSFKPLSNTNSVPSTNMASPTTSR	174.714	1	1.61125e+06	High		M18(Oxidation): 100	M18(Oxidation)	223	1	3	HCD	885.103	2653.3	2.56548	0	56.3571	-45	28223	20230102_E2_RSLC2_Vetrano_Ramundo_GMI_ID991_coom_huge_try_dig_desalt_30per_band_01_WTNLVIPP1.raw
4944		Cre07.g341600_4532.2	Cre07.g341600_4532|Chloroplast GrpE nucleotide release factor	00131			ü			EESAALTDSVRGDVIK	155.09	1	2.01794e+06	High				131	1	3	HCD	563.96	1689.87	-0.158852	0	56.3494	-75	28219	20230102_E2_RSLC2_Vetrano_Ramundo_GMI_ID991_coom_huge_try_dig_desalt_30per_band_01_WTNLVIPP1.raw
4945	ü	cont_P02533; cont_P08779	K1C14_HUMAN Keratin, type I cytoskeletal 14 OS=Homo sapiens GN=KRT14 PE=1 SV=4 | K1C16_HUMAN Keratin, type I cytoskeletal 16 OS=Homo sapiens GN=KRT16 PE=1 SV=4	00031; 00031			ü			ISSVLAGGSCR	174.049	1	5.70237e+07	High			C10(Methylthio)	83	0	2	HCD	548.268	1095.53	-0.0511646	73.3564	56.2914	-60	28190	20230102_E2_RSLC2_Vetrano_Ramundo_GMI_ID991_coom_huge_try_dig_desalt_30per_band_01_WTNLVIPP1.raw
4946	ü	cont_P01870.1	Ig gamma chain C region	00296			ü			GDVFTCSVMHEALHNHYTQK	240.447	1	7.73418e+09	High			C6(Methylthio)	123	0	3	HCD	788.344	2363.02	-8.68443	0	56.2704	-45	28179	20230102_E2_RSLC2_Vetrano_Ramundo_GMI_ID991_coom_huge_try_dig_desalt_30per_band_01_WTNLVIPP1.raw
4947	ü	cont_P01870.1	Ig gamma chain C region	00296			ü			GDVFTCSVMHEALHNHYTQK	301.189	1	1.87085e+10	High			C6(Methylthio)	123	0	4	HCD	591.509	2363.02	-9.05173	6.66197	56.2686	-45	28178	20230102_E2_RSLC2_Vetrano_Ramundo_GMI_ID991_coom_huge_try_dig_desalt_30per_band_01_WTNLVIPP1.raw
4948	ü	cont_P01840.1	Ig kappa-b4 chain C region	00087			ü			VTQGTTSVVQSFNR	387.137	1	1.02838e+09	High		Q3(Deamidated): 100	Q3(Deamidated)	141	0	2	HCD	762.886	1524.76	-0.24368	6.28941	56.2667	-45	28177	20230102_E2_RSLC2_Vetrano_Ramundo_GMI_ID991_coom_huge_try_dig_desalt_30per_band_01_WTNLVIPP1.raw
4949		Cre07.g357850_4532.1	Cre07.g357850_4532|Cytosolic 80S ribosomal protein L22	00033			ü			IMDISSFEK	325.098	1	2.30449e+06	High		M2(Oxidation): 100	M2(Oxidation)	60	0	2	HCD	543.263	1085.52	0.227384	18.9549	56.2571	-75	28172	20230102_E2_RSLC2_Vetrano_Ramundo_GMI_ID991_coom_huge_try_dig_desalt_30per_band_01_WTNLVIPP1.raw
4950		Cre04.g222300_4532.1	Cre04.g222300_4532|putative RNA-binding protein	00672			ü			LDRFYADLR	163.764	1	1.42563e+06	High				67	1	3	HCD	390.209	1168.61	1.29346	61.3624	56.2451	-60	28166	20230102_E2_RSLC2_Vetrano_Ramundo_GMI_ID991_coom_huge_try_dig_desalt_30per_band_01_WTNLVIPP1.raw
4951		Cre05.g234550_4532.2 ; Cre05.g234550_4532.1	Cre05.g234550_4532|Fructose-1%252C6-bisphosphate aldolase, chloroplastic<|>Cre05.g234550_4532|Fructose-1%252C6-bisphosphate aldolase, chloroplastic	00327			ü			TWQGKPENVQAAQAALLKR	217.338	1	7.13566e+06	High				41	2	4	HCD	528.044	2109.15	-1.48898	30.5108	56.2433	-60	28165	20230102_E2_RSLC2_Vetrano_Ramundo_GMI_ID991_coom_huge_try_dig_desalt_30per_band_01_WTNLVIPP1.raw
4952	ü	cont_P00761	TRYP_PIG Trypsin OS=Sus scrofa PE=1 SV=1	00098			ü			LSSPATLNSR	202.994	1	1.31497e+10	High				81	0	2	HCD	523.286	1045.56	0.34469	0	56.2353	-45	28161	20230102_E2_RSLC2_Vetrano_Ramundo_GMI_ID991_coom_huge_try_dig_desalt_30per_band_01_WTNLVIPP1.raw
4953		A0A2K3D836	A0A2K3D836_CHLRE Uncharacterized protein aka VIPP2 OS=Chlamydomonas reinhardtii OX=3055 GN=CHLRE_11g468050v5 PE=4 SV=1	00186			ü			SMQSSADQWLQR	369.081	1	4.56335e+07	High		M2(Oxidation): 100	M2(Oxidation)	89	0	2	HCD	726.83	1452.65	0.0729548	0	56.2335	-45	28160	20230102_E2_RSLC2_Vetrano_Ramundo_GMI_ID991_coom_huge_try_dig_desalt_30per_band_01_WTNLVIPP1.raw
4954		Cre12.g528000_4532.1	Cre12.g528000_4532|Flagellar Associated Protein 303; regulatory subunit gamma of snRKN1 complex in Chlamydomonas	00151			ü			IFVVDPAK	231.659	1	3.69881e+06	High				60	0	2	HCD	444.763	888.519	0.44466	16.6804	56.2024	-60	28144	20230102_E2_RSLC2_Vetrano_Ramundo_GMI_ID991_coom_huge_try_dig_desalt_30per_band_01_WTNLVIPP1.raw
4955		Cre06.g250100_4532.2	Cre06.g250100_4532|Heat shock protein 70B	00038			ü			RQAVVNPENTFFSVKR	588.261	1	1.28786e+08	High				92	2	3	HCD	631.343	1892.01	0.54983	0	56.1968	-60	28141	20230102_E2_RSLC2_Vetrano_Ramundo_GMI_ID991_coom_huge_try_dig_desalt_30per_band_01_WTNLVIPP1.raw
4956		Cre01.g021600_4532.1	Cre01.g021600_4532|DEAD-box RNA helicase	00345			ü			SITQYVSVVNGMHEK	416.068	1	1.09749e+07	High		M12(Oxidation): 100	M12(Oxidation)	121	0	3	HCD	569.95	1707.84	-0.197112	6.37811	56.1851	-45	28135	20230102_E2_RSLC2_Vetrano_Ramundo_GMI_ID991_coom_huge_try_dig_desalt_30per_band_01_WTNLVIPP1.raw
4957		Cre09.g393200_4532.1	Cre09.g393200_4532|Heat shock protein 70C	00587			ü			SKLPQAVVDEIQK	300.539	1	6.66849e+08	High				42	1	3	HCD	485.612	1454.82	0.361597	15.6891	56.1832	-45	28134	20230102_E2_RSLC2_Vetrano_Ramundo_GMI_ID991_coom_huge_try_dig_desalt_30per_band_01_WTNLVIPP1.raw
4958	ü	cont_P35527	K1C9_HUMAN Keratin, type I cytoskeletal 9 OS=Homo sapiens GN=KRT9 PE=1 SV=3	00251			ü			QGVDADINGLR	246.718	1	4.16358e+08	High				58	0	2	HCD	579.298	1157.59	-1.45868	70.9046	56.1814	-45	28133	20230102_E2_RSLC2_Vetrano_Ramundo_GMI_ID991_coom_huge_try_dig_desalt_30per_band_01_WTNLVIPP1.raw
4959	ü	cont_P01870.1	Ig gamma chain C region	00125			ü			DTLMISR	303.198	1	6.96633e+10	High		M4(Oxidation): 100	M4(Oxidation)	36	0	2	HCD	426.218	851.43	0.500321	5.94417	56.1543	-60	28120	20230102_E2_RSLC2_Vetrano_Ramundo_GMI_ID991_coom_huge_try_dig_desalt_30per_band_01_WTNLVIPP1.raw
4960		Cre06.g250100_4532.2	Cre06.g250100_4532|Heat shock protein 70B	00017			ü			TTPSVVAFTK	231.17	1	4.86443e+09	High				20	0	2	HCD	525.795	1050.58	0.640211	4.75212	56.1524	-60	28119	20230102_E2_RSLC2_Vetrano_Ramundo_GMI_ID991_coom_huge_try_dig_desalt_30per_band_01_WTNLVIPP1.raw
4961	ü	cont_P01870.1	Ig gamma chain C region	00203			ü			ALPAPIEK	198.491	1	0	Unknown				5	0	2	HCD	419.755	838.503	-0.279185	15.7344	56.137	-45	28111	20230102_E2_RSLC2_Vetrano_Ramundo_GMI_ID991_coom_huge_try_dig_desalt_30per_band_01_WTNLVIPP1.raw
4962		Cre06.g250100_4532.2	Cre06.g250100_4532|Heat shock protein 70B	00017			ü			TTPSVVAFTK	214.652	1	1.74908e+09	High				20	0	2	HCD	525.795	1050.58	-0.057246	5.78327	56.1274	-75	28106	20230102_E2_RSLC2_Vetrano_Ramundo_GMI_ID991_coom_huge_try_dig_desalt_30per_band_01_WTNLVIPP1.raw
4963	ü	cont_P01870.1	Ig gamma chain C region	00125			ü			DTLMISR	244.996	1	3.96607e+10	High		M4(Oxidation): 100	M4(Oxidation)	36	0	2	HCD	426.218	851.429	-0.288519	2.32494	56.1255	-75	28105	20230102_E2_RSLC2_Vetrano_Ramundo_GMI_ID991_coom_huge_try_dig_desalt_30per_band_01_WTNLVIPP1.raw
4964		Cre09.g393200_4532.1	Cre09.g393200_4532|Heat shock protein 70C	00587			ü			SKLPQAVVDEIQK	288.24	1	5.39549e+08	High				42	1	3	HCD	485.612	1454.82	0.234941	4.89134	56.1188	-60	28102	20230102_E2_RSLC2_Vetrano_Ramundo_GMI_ID991_coom_huge_try_dig_desalt_30per_band_01_WTNLVIPP1.raw
4965	ü	cont_P01870.1	Ig gamma chain C region	00224			ü			VYTMGPPREELSSR	278.508	1	4.59095e+10	High				134	1	3	HCD	541.272	1621.8	0.209341	2.20854	56.1113	-60	28098	20230102_E2_RSLC2_Vetrano_Ramundo_GMI_ID991_coom_huge_try_dig_desalt_30per_band_01_WTNLVIPP1.raw
4966		Cre06.g254400_4532.1	Cre06.g254400_4532|Fumarate hydratase 1	00476			ü			TPEGYASGSFGPTTAGR	302.262	1	4.06529e+06	High				155	0	2	HCD	828.387	1655.77	0.190815	54.5026	56.1053	-45	28095	20230102_E2_RSLC2_Vetrano_Ramundo_GMI_ID991_coom_huge_try_dig_desalt_30per_band_01_WTNLVIPP1.raw
4967	ü	cont_Q7Z794; cont_P08729; cont_P35908; cont_P04259; cont_P02538; cont_Q01546; cont_O95678; cont_P12035; cont_P13647	K2C1B_HUMAN Keratin, type II cytoskeletal 1b OS=Homo sapiens GN=KRT77 PE=2 SV=3 | K2C7_HUMAN Keratin, type II cytoskeletal 7 OS=Homo sapiens GN=KRT7 PE=1 SV=5 | K22E_HUMAN Keratin, type II cytoskeletal 2 epidermal OS=Homo sapiens GN=KRT2 PE=1 SV=2 | K2C6B_HUMAN Keratin, type II cytoskeletal 6B OS=Homo sapiens GN=KRT6B PE=1 SV=5 | K2C6A_HUMAN Keratin, type II cytoskeletal 6A OS=Homo sapiens GN=KRT6A PE=1 SV=3 | K22O_HUMAN Keratin, type II cytoskeletal 2 oral OS=Homo sapiens GN=KRT76 PE=1 SV=2 | K2C75_HUMAN Keratin, type II cytoskeletal 75 OS=Homo sapiens GN=KRT75 PE=1 SV=2 | K2C3_HUMAN Keratin, type II cytoskeletal 3 OS=Homo sapiens GN=KRT3 PE=1 SV=3 | K2C5_HUMAN Keratin, type II cytoskeletal 5 OS=Homo sapiens GN=KRT5 PE=1 SV=3	00175; 00102; 00189; 00174; 00174; 00194; 00160; 00209; 00179			ü			FASFIDKVR	317.915	1	4.4616e+06	High				39	1	3	HCD	361.538	1082.6	0.18238	60.817	56.1016	-45	28093	20230102_E2_RSLC2_Vetrano_Ramundo_GMI_ID991_coom_huge_try_dig_desalt_30per_band_01_WTNLVIPP1.raw
4968		Cre01.g004450_4532.1 ; Cre01.g004450_4532.2 ; Cre01.g004450.t1.2	Cre01.g004450_4532|conserved expressed membrane protein<|>Cre01.g004450_4532|conserved expressed membrane protein<|>Cre01.g004450.t1.2 alias CPLD42 C.reinhardtii v5.6	00135			ü			NMEYISYAATAGK	363.134	1	3.6813e+09	High		M2(Oxidation): 100	M2(Oxidation)	114	0	2	HCD	717.832	1434.66	-0.474214	6.03942	56.094	-45	28089	20230102_E2_RSLC2_Vetrano_Ramundo_GMI_ID991_coom_huge_try_dig_desalt_30per_band_01_WTNLVIPP1.raw
4969		Cre13.g583550_4532.1 ; Q66YD0	Cre13.g583550_4532|Vesicle inducing protein in plastids 1<|>Q66YD0_CHLRE Chloroplast vesicle-inducing protein in plastids 1 OS=Chlamydomonas reinhardtii OX=3055 GN=VIPP1 PE=2 SV=1	00098			ü			YKQAQTTADDWLR	296.373	1	5.37941e+07	High		Q5(Deamidated): 100	Q5(Deamidated)	160	1	3	HCD	532.928	1596.77	2.3401	18.1	56.0825	-75	28083	20230102_E2_RSLC2_Vetrano_Ramundo_GMI_ID991_coom_huge_try_dig_desalt_30per_band_01_WTNLVIPP1.raw
4970		Cre02.g080200_4532.1	Cre02.g080200_4532|Transketolase, chloroplastic	00102			ü			NPDFFNR	170.858	1	5.0648e+06	High				31	0	2	HCD	455.214	909.421	-0.521802	68.8055	56.0758	-60	28080	20230102_E2_RSLC2_Vetrano_Ramundo_GMI_ID991_coom_huge_try_dig_desalt_30per_band_01_WTNLVIPP1.raw
4971		Cre10.g452800_4532.1	Cre10.g452800_4532|Low-CO2-inducible protein B	00427			ü			DANAPTMESPEPVHPSFEAPK	254.413	1	4.55365e+06	High		M7(Oxidation): 100; K21(Ubiquitin): 100	M7(Oxidation); K21(Ubiquitin)	200	0	3	HCD	794.362	2381.07	-0.57343	0	56.0739	-60	28079	20230102_E2_RSLC2_Vetrano_Ramundo_GMI_ID991_coom_huge_try_dig_desalt_30per_band_01_WTNLVIPP1.raw
4972		Cre13.g583550_4532.1 ; Q66YD0	Cre13.g583550_4532|Vesicle inducing protein in plastids 1<|>Q66YD0_CHLRE Chloroplast vesicle-inducing protein in plastids 1 OS=Chlamydomonas reinhardtii OX=3055 GN=VIPP1 PE=2 SV=1	00111			ü			RAELAVQKGEDDLAK	170.615	1	1.4116e+10	High				91	2	3	HCD	548.297	1642.88	-0.346599	76.3962	56.072	-60	28078	20230102_E2_RSLC2_Vetrano_Ramundo_GMI_ID991_coom_huge_try_dig_desalt_30per_band_01_WTNLVIPP1.raw
4973	ü	cont_P01870.1	Ig gamma chain C region	00224			ü			VYTMGPPREELSSR	332.148	1	8.44504e+10	High		M4(Oxidation): 100	M4(Oxidation)	117	1	3	HCD	546.603	1637.8	0.25228	2.44122	56.0682	-60	28076	20230102_E2_RSLC2_Vetrano_Ramundo_GMI_ID991_coom_huge_try_dig_desalt_30per_band_01_WTNLVIPP1.raw
4974		Cre06.g250100_4532.2	Cre06.g250100_4532|Heat shock protein 70B	00436			ü			LDGIPPAPR	267.416	1	9.16128e+08	High	X			23	0	2	HCD	468.269	935.53	-0.508942	1.59658	56.0664	-60	28075	20230102_E2_RSLC2_Vetrano_Ramundo_GMI_ID991_coom_huge_try_dig_desalt_30per_band_01_WTNLVIPP1.raw
4975	ü	cont_Q29443	TRFE_BOVIN Serotransferrin OS=Bos_taurus GN=TF PE=2 SV=1	00654			ü			DLLFRDDTK	272.945	1	5.2337e+06	High				70	1	2	HCD	561.795	1122.58	2.85394	36.8568	56.0567	-45	28070	20230102_E2_RSLC2_Vetrano_Ramundo_GMI_ID991_coom_huge_try_dig_desalt_30per_band_01_WTNLVIPP1.raw
4976		Cre01.g004450_4532.1 ; Cre01.g004450_4532.2 ; Cre01.g004450.t1.2	Cre01.g004450_4532|conserved expressed membrane protein<|>Cre01.g004450_4532|conserved expressed membrane protein<|>Cre01.g004450.t1.2 alias CPLD42 C.reinhardtii v5.6	00091			ü			VQVGMFGDVK	335.551	1	1.65717e+09	High		M5(Oxidation): 100	M5(Oxidation)	75	0	2	HCD	548.279	1095.55	-0.43642	25.6337	56.0529	-45	28068	20230102_E2_RSLC2_Vetrano_Ramundo_GMI_ID991_coom_huge_try_dig_desalt_30per_band_01_WTNLVIPP1.raw
4977	ü	cont_P01870.1	Ig gamma chain C region	00296			ü			GDVFTCSVMHEALHNHYTQK	447.385	1	3.54439e+10	High		M9(Oxidation): 100	C6(Methylthio); M9(Oxidation)	175	0	4	HCD	595.513	2379.03	-0.700979	0	56.051	-45	28067	20230102_E2_RSLC2_Vetrano_Ramundo_GMI_ID991_coom_huge_try_dig_desalt_30per_band_01_WTNLVIPP1.raw
4978		Cre09.g393200_4532.1	Cre09.g393200_4532|Heat shock protein 70C	00533			ü			IQSSGGLSDDQINQMVR	159.293	1	1.61946e+06	High		N13(Deamidated): 99.68; M15(Oxidation): 100	N13(Deamidated); M15(Oxidation)	143	0	3	HCD	622.296	1864.87	1.14235	17.6426	56.047	-75	28065	20230102_E2_RSLC2_Vetrano_Ramundo_GMI_ID991_coom_huge_try_dig_desalt_30per_band_01_WTNLVIPP1.raw
4979	ü	cont_P61626	LYSC_HUMAN Lysozyme C OS=Homo sapiens GN=LYZ PE=1 SV=1	00081			ü			YWCNDGK	171.519	1	3.13819e+06	High			C3(Methylthio)	10	0	2	HCD	466.175	931.344	0.0270796	35.355	56.0311	-60	28057	20230102_E2_RSLC2_Vetrano_Ramundo_GMI_ID991_coom_huge_try_dig_desalt_30per_band_01_WTNLVIPP1.raw
4980		Cre11.g480150_4532.1	Cre11.g480150_4532|Cytosolic 80S ribosomal protein S14	00087			ü			CKELGITALHIK	245.243	1	4.85505e+06	High			C1(Methylthio)	87	1	3	HCD	457.921	1371.75	-1.02173	37.8061	56.0126	-45	28047	20230102_E2_RSLC2_Vetrano_Ramundo_GMI_ID991_coom_huge_try_dig_desalt_30per_band_01_WTNLVIPP1.raw
4981		Cre13.g583550_4532.1 ; Q66YD0	Cre13.g583550_4532|Vesicle inducing protein in plastids 1<|>Q66YD0_CHLRE Chloroplast vesicle-inducing protein in plastids 1 OS=Chlamydomonas reinhardtii OX=3055 GN=VIPP1 PE=2 SV=1	00111			ü			RAELAVQKGEDDLAK	167.225	1	9.37205e+09	High				85	2	3	HCD	548.298	1642.88	1.54738	15.1737	55.9995	-75	28041	20230102_E2_RSLC2_Vetrano_Ramundo_GMI_ID991_coom_huge_try_dig_desalt_30per_band_01_WTNLVIPP1.raw
4982		Cre12.g497300_4532.1	Cre12.g497300_4532|Rhodanese-like Ca-sensing receptor	00088			ü			ILKDGYDVAAPYAR	312.062	1	4.43068e+06	High				114	1	3	HCD	517.943	1551.81	-1.14684	34.2446	55.9873	-60	28035	20230102_E2_RSLC2_Vetrano_Ramundo_GMI_ID991_coom_huge_try_dig_desalt_30per_band_01_WTNLVIPP1.raw
4983		Cre13.g583550_4532.1 ; Q66YD0	Cre13.g583550_4532|Vesicle inducing protein in plastids 1<|>Q66YD0_CHLRE Chloroplast vesicle-inducing protein in plastids 1 OS=Chlamydomonas reinhardtii OX=3055 GN=VIPP1 PE=2 SV=1	00224			ü			MLVGSDTIDNKFK	481.987	1	3.2544e+09	High		M1(Oxidation): 100	M1(Oxidation)	87	1	3	HCD	495.254	1483.75	0.481092	0	55.9798	-60	28031	20230102_E2_RSLC2_Vetrano_Ramundo_GMI_ID991_coom_huge_try_dig_desalt_30per_band_01_WTNLVIPP1.raw
4984		Cre02.g106600_4532.4 ; Cre02.g106600_4532.2 ; Cre02.g106600_4532.1 ; Cre02.g106600_4532.3	Cre02.g106600_4532|Cytosolic 80S ribosomal protein S19<|>Cre02.g106600_4532|Cytosolic 80S ribosomal protein S19<|>Cre02.g106600_4532|Cytosolic 80S ribosomal protein S19<|>Cre02.g106600_4532|Cytosolic 80S ribosomal protein S19	00008			ü			SVKDVPAEDFIK	356.722	1	4.47647e+06	High				73	1	2	HCD	674.361	1347.71	-0.504877	0	55.9757	-45	28029	20230102_E2_RSLC2_Vetrano_Ramundo_GMI_ID991_coom_huge_try_dig_desalt_30per_band_01_WTNLVIPP1.raw
4985	ü	cont_Q7Z794; cont_P08729; cont_P35908; cont_P04259; cont_P02538; cont_Q01546; cont_O95678; cont_P12035; cont_P13647	K2C1B_HUMAN Keratin, type II cytoskeletal 1b OS=Homo sapiens GN=KRT77 PE=2 SV=3 | K2C7_HUMAN Keratin, type II cytoskeletal 7 OS=Homo sapiens GN=KRT7 PE=1 SV=5 | K22E_HUMAN Keratin, type II cytoskeletal 2 epidermal OS=Homo sapiens GN=KRT2 PE=1 SV=2 | K2C6B_HUMAN Keratin, type II cytoskeletal 6B OS=Homo sapiens GN=KRT6B PE=1 SV=5 | K2C6A_HUMAN Keratin, type II cytoskeletal 6A OS=Homo sapiens GN=KRT6A PE=1 SV=3 | K22O_HUMAN Keratin, type II cytoskeletal 2 oral OS=Homo sapiens GN=KRT76 PE=1 SV=2 | K2C75_HUMAN Keratin, type II cytoskeletal 75 OS=Homo sapiens GN=KRT75 PE=1 SV=2 | K2C3_HUMAN Keratin, type II cytoskeletal 3 OS=Homo sapiens GN=KRT3 PE=1 SV=3 | K2C5_HUMAN Keratin, type II cytoskeletal 5 OS=Homo sapiens GN=KRT5 PE=1 SV=3	00175; 00102; 00189; 00174; 00174; 00194; 00160; 00209; 00179			ü			FASFIDKVR	252.611	1	5.25814e+07	High				40	1	2	HCD	541.803	1082.6	-0.257606	16.6332	55.9683	-45	28025	20230102_E2_RSLC2_Vetrano_Ramundo_GMI_ID991_coom_huge_try_dig_desalt_30per_band_01_WTNLVIPP1.raw
4986		Cre06.g250100_4532.2	Cre06.g250100_4532|Heat shock protein 70B	00436			ü			LDGIPPAPR	252.028	1	2.77082e+09	High				23	0	2	HCD	468.269	935.53	-0.444779	2.7712	55.9645	-45	28023	20230102_E2_RSLC2_Vetrano_Ramundo_GMI_ID991_coom_huge_try_dig_desalt_30per_band_01_WTNLVIPP1.raw
4987		CreCp.g802313_4532.1	CreCp.g802313_4532|RuBisCO large subunit	00286			ü			DNGLLLHIHR	267.913	1	1.00677e+06	High		N2(Deamidated): 100	N2(Deamidated)	94	0	3	HCD	396.888	1188.65	0.155623	0	55.9567	-75	28019	20230102_E2_RSLC2_Vetrano_Ramundo_GMI_ID991_coom_huge_try_dig_desalt_30per_band_01_WTNLVIPP1.raw
4988	ü	cont_P00761	TRYP_PIG Trypsin OS=Sus scrofa PE=1 SV=1	00108			ü			VATVSLPR	164.537	1	1.19632e+10	High				26	0	2	HCD	421.758	842.509	-0.117135	7.74999	55.9447	-60	28013	20230102_E2_RSLC2_Vetrano_Ramundo_GMI_ID991_coom_huge_try_dig_desalt_30per_band_01_WTNLVIPP1.raw
4989		Cre12.g498250_4532.1	Cre12.g498250_4532|Cytosolic 80S ribosomal protein S17	00034			ü			VVEEVALIATKR	330.653	1	4.12002e+06	High				24	1	3	HCD	443.27	1327.8	0.907041	6.55171	55.941	-60	28011	20230102_E2_RSLC2_Vetrano_Ramundo_GMI_ID991_coom_huge_try_dig_desalt_30per_band_01_WTNLVIPP1.raw
4990		Cre03.g158900_4532.1	Cre03.g158900_4532|Dihydrolipoamide acetyltransferase	00376			ü			NADSTDLYQMSR	338.423	1	3.98744e+06	High				80	0	2	HCD	700.809	1400.61	-0.660688	0	55.9298	-45	28006	20230102_E2_RSLC2_Vetrano_Ramundo_GMI_ID991_coom_huge_try_dig_desalt_30per_band_01_WTNLVIPP1.raw
4991	ü	cont_P01870.1	Ig gamma chain C region	00296			ü			GDVFTCSVMHEALHNHYTQK	492.966	1	1.63227e+10	High		M9(Oxidation): 100	C6(Methylthio); M9(Oxidation)	169	0	3	HCD	793.682	2379.03	-0.286163	0	55.9204	-45	28001	20230102_E2_RSLC2_Vetrano_Ramundo_GMI_ID991_coom_huge_try_dig_desalt_30per_band_01_WTNLVIPP1.raw
4992		Cre01.g001100_4532.1	Cre01.g001100_4532	00188			ü			TVTNVVQALK	174.985	1	2.04114e+06	High				29	0	2	HCD	536.821	1072.64	-0.518796	45.0698	55.9026	-60	27992	20230102_E2_RSLC2_Vetrano_Ramundo_GMI_ID991_coom_huge_try_dig_desalt_30per_band_01_WTNLVIPP1.raw
4993		Cre08.g372100_4532.1 ; Cre08.g372100_4532.2	Cre08.g372100_4532|Heat shock protein 70A<|>Cre08.g372100_4532|Heat shock protein 70A	00243			ü			LVNHFANEFQR	153.516	1	1.67969e+06	High		N3(Deamidated): 100	N3(Deamidated)	84	0	3	HCD	459.23	1375.67	-0.377529	0	55.8989	-60	27990	20230102_E2_RSLC2_Vetrano_Ramundo_GMI_ID991_coom_huge_try_dig_desalt_30per_band_01_WTNLVIPP1.raw
4994	ü	cont_P13645	K1C10_HUMAN Keratin, type I cytoskeletal 10 OS=Homo sapiens GN=KRT10 PE=1 SV=6	00166			ü			ALEESNYELEGK	288.4	1	5.03409e+06	High		N6(Deamidated): 100	N6(Deamidated)	117	0	2	HCD	691.819	1382.63	-0.57307	0	55.8854	-45	27983	20230102_E2_RSLC2_Vetrano_Ramundo_GMI_ID991_coom_huge_try_dig_desalt_30per_band_01_WTNLVIPP1.raw
4995		Cre12.g542250_4532.1 ; Cre12.g542250_4532.2 ; Cre12.g542250_4532.3 ; Cre12.g549550_4532.1	Cre12.g542250_4532|beta-1 tubulin<|>Cre12.g542250_4532|beta-1 tubulin<|>Cre12.g542250_4532|beta-1 tubulin<|>Cre12.g549550_4532|beta-2 tubulin	00325			ü			EVDEQMLNVQNK	243.717	1	4.16883e+06	High				120	0	2	HCD	723.846	1446.69	-2.51045	0	55.8416	-45	27961	20230102_E2_RSLC2_Vetrano_Ramundo_GMI_ID991_coom_huge_try_dig_desalt_30per_band_01_WTNLVIPP1.raw
4996	ü	cont_P01870.1	Ig gamma chain C region	00286			ü			LSVPTSEWQR	231.062	1	1.02162e+11	High				73	0	2	HCD	601.811	1202.61	-1.70368	51.5457	55.8378	-45	27959	20230102_E2_RSLC2_Vetrano_Ramundo_GMI_ID991_coom_huge_try_dig_desalt_30per_band_01_WTNLVIPP1.raw
4997	ü	cont_P60712; Cre13.g603700_4532.1	ACTB_BOVIN Actin, cytoplasmic 1 OS=Bos_taurus GN=ACTB PE=1 SV=1 | Cre13.g603700_4532|Actin, flagellar inner arm dynein subunit	00029; 00031			ü			AVFPSIVGRPR	278.146	1	5.62275e+06	High				48	1	3	HCD	400.24	1198.7	-0.657553	61.9969	55.836	-45	27958	20230102_E2_RSLC2_Vetrano_Ramundo_GMI_ID991_coom_huge_try_dig_desalt_30per_band_01_WTNLVIPP1.raw
4998		Cre14.g612450_4532.1	Cre14.g612450_4532|Chloroplast ribosomal protein L15	00073			ü			SGPSVRPGFEGGQTPLYR	175.942	1	813190	High				154	1	3	HCD	635.659	1904.96	0.0280714	9.28556	55.8245	-75	27952	20230102_E2_RSLC2_Vetrano_Ramundo_GMI_ID991_coom_huge_try_dig_desalt_30per_band_01_WTNLVIPP1.raw
4999		Cre06.g261450_4532.1	Cre06.g261450_4532|High mobility group protein	00077			ü			ESVKSENPGIAFGEVGK	184.65	1	3.11115e+06	High				135	1	3	HCD	583.3	1747.89	0.187706	0	55.8207	-75	27950	20230102_E2_RSLC2_Vetrano_Ramundo_GMI_ID991_coom_huge_try_dig_desalt_30per_band_01_WTNLVIPP1.raw
5000		Cre02.g106600_4532.4 ; Cre02.g106600_4532.2 ; Cre02.g106600_4532.1 ; Cre02.g106600_4532.3	Cre02.g106600_4532|Cytosolic 80S ribosomal protein S19<|>Cre02.g106600_4532|Cytosolic 80S ribosomal protein S19<|>Cre02.g106600_4532|Cytosolic 80S ribosomal protein S19<|>Cre02.g106600_4532|Cytosolic 80S ribosomal protein S19	00008			ü			SVKDVPAEDFIK	287.915	1	1.25623e+07	High				71	1	3	HCD	449.91	1347.72	-0.154237	0	55.7992	-45	27939	20230102_E2_RSLC2_Vetrano_Ramundo_GMI_ID991_coom_huge_try_dig_desalt_30per_band_01_WTNLVIPP1.raw
5001	ü	cont_P01870.1	Ig gamma chain C region	00125			ü			DTLMISR	177.857	1	8.55093e+09	High				28	0	2	HCD	418.221	835.435	0.563091	0	55.7784	-75	27928	20230102_E2_RSLC2_Vetrano_Ramundo_GMI_ID991_coom_huge_try_dig_desalt_30per_band_01_WTNLVIPP1.raw
5002	ü	cont_P01870.1	Ig gamma chain C region	00296			ü			GDVFTCSVMHEALHNHYTQK	274.141	1	1.8284e+08	High		M9(Oxidation): 100	C6(Methylthio); M9(Oxidation)	162	0	5	HCD	476.612	2379.03	0.675933	78.163	55.761	-60	27919	20230102_E2_RSLC2_Vetrano_Ramundo_GMI_ID991_coom_huge_try_dig_desalt_30per_band_01_WTNLVIPP1.raw
5003		Cre03.g144807_4532.1	Cre03.g144807_4532|Malate synthase	00462			ü			GGALLAEGGITEK	244.337	1	7.60875e+06	Medium				76	0	2	HCD	608.337	1215.67	7.8276	70.7079	55.7498	-45	27914	20230102_E2_RSLC2_Vetrano_Ramundo_GMI_ID991_coom_huge_try_dig_desalt_30per_band_01_WTNLVIPP1.raw
5004	ü	cont_P01870.1	Ig gamma chain C region	00125			ü			DTLMISR	188.134	1	1.67243e+10	High				28	0	2	HCD	418.221	835.434	-0.0949527	25.2024	55.7173	-60	27897	20230102_E2_RSLC2_Vetrano_Ramundo_GMI_ID991_coom_huge_try_dig_desalt_30per_band_01_WTNLVIPP1.raw
5005		Cre13.g583550_4532.1 ; Q66YD0	Cre13.g583550_4532|Vesicle inducing protein in plastids 1<|>Q66YD0_CHLRE Chloroplast vesicle-inducing protein in plastids 1 OS=Chlamydomonas reinhardtii OX=3055 GN=VIPP1 PE=2 SV=1	00098			ü			YKQAQTTADDWLR	351.361	1	7.07349e+06	High		Q3(Deamidated): 100	Q3(Deamidated)	159	1	2	HCD	798.887	1596.77	1.50389	67.2201	55.7114	-45	27894	20230102_E2_RSLC2_Vetrano_Ramundo_GMI_ID991_coom_huge_try_dig_desalt_30per_band_01_WTNLVIPP1.raw
5006	ü	cont_P02533; cont_Q61782	K1C14_HUMAN Keratin, type I cytoskeletal 14 OS=Homo sapiens GN=KRT14 PE=1 SV=4 | Q61782_MOUSE Type I epidermal keratin mRNA, 3'end (Fragment) OS=Mus musculus PE=2 SV=1	00418; 00040			ü			LLEGEDAHLSSSQFSSGSQSSR	483.082	1	6.52612e+06	High				157	0	3	HCD	770.36	2309.06	0.318233	30.4867	55.6626	-45	27869	20230102_E2_RSLC2_Vetrano_Ramundo_GMI_ID991_coom_huge_try_dig_desalt_30per_band_01_WTNLVIPP1.raw
5007		Cre13.g583550_4532.1 ; Q66YD0	Cre13.g583550_4532|Vesicle inducing protein in plastids 1<|>Q66YD0_CHLRE Chloroplast vesicle-inducing protein in plastids 1 OS=Chlamydomonas reinhardtii OX=3055 GN=VIPP1 PE=2 SV=1	00252			ü			RGMLPSTTSAVGSLPEPR	623.975	1	3.7419e+08	High		M3(Oxidation): 100	M3(Oxidation)	123	1	3	HCD	624.659	1871.96	-0.317232	0	55.657	-45	27866	20230102_E2_RSLC2_Vetrano_Ramundo_GMI_ID991_coom_huge_try_dig_desalt_30per_band_01_WTNLVIPP1.raw
5008		Cre03.g180750_4532.1	Cre03.g180750_4532|Cobalamin-dependent methionine synthase	00096			ü			FAMESYFK	168.541	1	0	Unknown		M3(Oxidation): 100	M3(Oxidation)	48	0	2	HCD	519.734	1038.46	0.732707	0	55.6475	-75	27861	20230102_E2_RSLC2_Vetrano_Ramundo_GMI_ID991_coom_huge_try_dig_desalt_30per_band_01_WTNLVIPP1.raw
5009		Cre06.g250100_4532.2	Cre06.g250100_4532|Heat shock protein 70B	00546			ü			LGELKAALPADDAEATK	349.078	1	1.04252e+08	High				80	1	3	HCD	571.64	1712.91	-0.0966988	24.5098	55.6456	-75	27860	20230102_E2_RSLC2_Vetrano_Ramundo_GMI_ID991_coom_huge_try_dig_desalt_30per_band_01_WTNLVIPP1.raw
5010	ü	cont_P01870.1	Ig gamma chain C region	00296			ü			GDVFTCSVMHEALHNHYTQKSISR	248.259	1	0	Unknown		M9(Oxidation): 100; N15(Deamidated): 100	C6(Methylthio); M9(Oxidation); N15(Deamidated)	191	1	4	HCD	706.573	2823.27	2.60242	6.76396	55.6338	-60	27854	20230102_E2_RSLC2_Vetrano_Ramundo_GMI_ID991_coom_huge_try_dig_desalt_30per_band_01_WTNLVIPP1.raw
5011		Cre07.g339150_4532.1 ; Cre07.g339150_4532.10 ; Cre07.g339150_4532.6 ; Cre07.g339150_4532.2 ; Cre07.g339150_4532.4 ; Cre07.g339150_4532.5 ; Cre07.g339150_4532.3	Cre07.g339150_4532|Chaperonin 60B2<|>Cre07.g339150_4532|Chaperonin 60B2<|>Cre07.g339150_4532|Chaperonin 60B2<|>Cre07.g339150_4532|Chaperonin 60B2<|>Cre07.g339150_4532|Chaperonin 60B2<|>Cre07.g339150_4532|Chaperonin 60B2<|>Cre07.g339150_4532|Chaperonin 60B2	00137			ü			IVAAGTNPVQLTR	375.246	1	4.78804e+06	High				27	0	2	HCD	670.387	1339.77	-1.64407	0	55.626	-45	27850	20230102_E2_RSLC2_Vetrano_Ramundo_GMI_ID991_coom_huge_try_dig_desalt_30per_band_01_WTNLVIPP1.raw
5012	ü	cont_P01870.1	Ig gamma chain C region	00217			ü			GQPLEPK	157.453	1	0	Unknown				3	0	2	HCD	384.716	768.425	-0.431978	0	55.6223	-45	27848	20230102_E2_RSLC2_Vetrano_Ramundo_GMI_ID991_coom_huge_try_dig_desalt_30per_band_01_WTNLVIPP1.raw
5013		Cre09.g396213_4532.2 ; Cre09.g396213_4532.1 ; Cre09.g396213_4532.3	Cre09.g396213_4532|Photosystem II Oxygen Evolution Enhancer protein 1<|>Cre09.g396213_4532|Photosystem II Oxygen Evolution Enhancer protein 1<|>Cre09.g396213_4532|Photosystem II Oxygen Evolution Enhancer protein 1	00209			ü			GGSTGYDNAVALPAR	356.952	1	1.35008e+07	High				101	0	2	HCD	724.861	1448.72	1.82039	0	55.6186	-45	27846	20230102_E2_RSLC2_Vetrano_Ramundo_GMI_ID991_coom_huge_try_dig_desalt_30per_band_01_WTNLVIPP1.raw
5014	ü	cont_P02663	CASA2_BOVIN Alpha-S2-casein OS=Bos_taurus GN=CSN1S2 PE=1 SV=2	00130			ü			NAVPITPTLNR	230.086	1	4.62077e+07	High				32	0	2	HCD	598.343	1195.68	-0.443368	0	55.6148	-45	27844	20230102_E2_RSLC2_Vetrano_Ramundo_GMI_ID991_coom_huge_try_dig_desalt_30per_band_01_WTNLVIPP1.raw
5015		Cre08.g365692_4532.1	Cre08.g365692_4532|Ferredoxin-sulfite reductase	00173			ü			NVMGPSAPFTNRPDYVAAQK	166.912	1	502607	High		M3(Oxidation): 100	M3(Oxidation)	177	1	3	HCD	727.026	2179.06	1.02633	0	55.609	-75	27841	20230102_E2_RSLC2_Vetrano_Ramundo_GMI_ID991_coom_huge_try_dig_desalt_30per_band_01_WTNLVIPP1.raw
5016		Cre01.g011000_4532.1	Cre01.g011000_4532|Cytosolic 80S ribosomal protein L6	00148			ü			FTDSYFK	171.032	1	1.17e+07	High				38	0	2	HCD	454.214	907.42	0.574191	11.5245	55.5938	-60	27834	20230102_E2_RSLC2_Vetrano_Ramundo_GMI_ID991_coom_huge_try_dig_desalt_30per_band_01_WTNLVIPP1.raw
5017		Cre13.g583550_4532.1 ; Q66YD0	Cre13.g583550_4532|Vesicle inducing protein in plastids 1<|>Q66YD0_CHLRE Chloroplast vesicle-inducing protein in plastids 1 OS=Chlamydomonas reinhardtii OX=3055 GN=VIPP1 PE=2 SV=1	00098			ü			YKQAQTTADDWLR	268.046	1	1.01131e+07	High	X	Q3(Deamidated): 100	Q3(Deamidated)	156	1	3	HCD	532.927	1596.77	1.18873	25.6443	55.5919	-60	27833	20230102_E2_RSLC2_Vetrano_Ramundo_GMI_ID991_coom_huge_try_dig_desalt_30per_band_01_WTNLVIPP1.raw
5018	ü	cont_P15252	REF_HEVBR Rubber elongation factor protein OS=Hevea brasiliensis PE=1 SV=2	00059			ü			NVAVPLYNR	243.373	1	3.00407e+08	High				89	0	2	HCD	523.293	1045.58	0.457672	0	55.5882	-60	27831	20230102_E2_RSLC2_Vetrano_Ramundo_GMI_ID991_coom_huge_try_dig_desalt_30per_band_01_WTNLVIPP1.raw
5019		Cre09.g393200_4532.1	Cre09.g393200_4532|Heat shock protein 70C	00073			ü			TTPSVIAFTDKGER	369.567	1	3.06734e+09	High				103	1	3	HCD	507.936	1521.79	0.941491	63.9845	55.5737	-45	27823	20230102_E2_RSLC2_Vetrano_Ramundo_GMI_ID991_coom_huge_try_dig_desalt_30per_band_01_WTNLVIPP1.raw
5020		Cre13.g573351_4532.1	Cre13.g573351_4532|(1 of 1) K02960 - small subunit ribosomal protein S16e (RP-S16e, RPS16)	00014			ü			TAVAVAYCK	243.109	1	2.00284e+06	Medium			C8(Methylthio)	25	0	2	HCD	486.238	971.469	-0.136506	48.1938	55.5641	-75	27818	20230102_E2_RSLC2_Vetrano_Ramundo_GMI_ID991_coom_huge_try_dig_desalt_30per_band_01_WTNLVIPP1.raw
5021		Cre01.g011000_4532.1	Cre01.g011000_4532|Cytosolic 80S ribosomal protein L6	00148			ü			FTDSYFK	192.03	1	7.18863e+06	High				39	0	2	HCD	454.214	907.42	0.304921	12.0514	55.5566	-75	27814	20230102_E2_RSLC2_Vetrano_Ramundo_GMI_ID991_coom_huge_try_dig_desalt_30per_band_01_WTNLVIPP1.raw
5022		Cre06.g278239_4532.1	Cre06.g278239_4532|Serine/arginine-rich pre-mRNA splicing factor	00094			ü			NNYEFAGMR	198.335	1	7.74795e+06	High				65	0	2	HCD	551.243	1101.48	0.630529	91.5249	55.5523	-60	27812	20230102_E2_RSLC2_Vetrano_Ramundo_GMI_ID991_coom_huge_try_dig_desalt_30per_band_01_WTNLVIPP1.raw
5023	ü	cont_P02533; cont_Q61782	K1C14_HUMAN Keratin, type I cytoskeletal 14 OS=Homo sapiens GN=KRT14 PE=1 SV=4 | Q61782_MOUSE Type I epidermal keratin mRNA, 3'end (Fragment) OS=Mus musculus PE=2 SV=1	00418; 00040			ü			LLEGEDAHLSSSQFSSGSQSSR	488.943	1	1.05494e+07	High				157	0	3	HCD	770.362	2309.07	2.61696	0	55.5505	-60	27811	20230102_E2_RSLC2_Vetrano_Ramundo_GMI_ID991_coom_huge_try_dig_desalt_30per_band_01_WTNLVIPP1.raw
5024		Cre06.g298650_4532.1 ; Cre06.g298650_4532.2 ; Cre06.g298650_4532.3	Cre06.g298650_4532|Eukaryotic initiation factor 4A<|>Cre06.g298650_4532|Eukaryotic initiation factor 4A<|>Cre06.g298650_4532|Eukaryotic initiation factor 4A	00077			ü			GLDVIQQAQSGTGK	315.994	1	9.17927e+06	High				84	0	2	HCD	701.369	1401.73	-1.60158	63.0335	55.5371	-45	27804	20230102_E2_RSLC2_Vetrano_Ramundo_GMI_ID991_coom_huge_try_dig_desalt_30per_band_01_WTNLVIPP1.raw
5025		Cre06.g278239_4532.1	Cre06.g278239_4532|Serine/arginine-rich pre-mRNA splicing factor	00094			ü			NNYEFAGMR	203.257	1	4.51811e+06	High				76	0	2	HCD	551.243	1101.48	-0.367094	15.7105	55.5163	-75	27793	20230102_E2_RSLC2_Vetrano_Ramundo_GMI_ID991_coom_huge_try_dig_desalt_30per_band_01_WTNLVIPP1.raw
5026		Cre06.g258800_4532.1	Cre06.g258800_4532|Hydroxyproline-rich glycoprotein component of the outer cell wall	00929			ü			DGGVPCGSAVR	178.502	1	3.29782e+06	High			C6(Methylthio)	48	0	2	HCD	532.237	1063.47	1.65158	22.1193	55.5067	-60	27789	20230102_E2_RSLC2_Vetrano_Ramundo_GMI_ID991_coom_huge_try_dig_desalt_30per_band_01_WTNLVIPP1.raw
5027		Cre10.g420750_4532.3 ; Cre10.g420750_4532.2	Cre10.g420750_4532|Cytosolic 80S ribosomal protein L30<|>Cre10.g420750_4532|Cytosolic 80S ribosomal protein L30	00058			ü			KSEVEYYAMLAK	224.044	1	2.82822e+06	High		M9(Oxidation): 100	M9(Oxidation)	100	1	3	HCD	483.242	1447.71	-2.00105	64.8785	55.5048	-60	27788	20230102_E2_RSLC2_Vetrano_Ramundo_GMI_ID991_coom_huge_try_dig_desalt_30per_band_01_WTNLVIPP1.raw
5028	ü	cont_P02533; cont_P08779	K1C14_HUMAN Keratin, type I cytoskeletal 14 OS=Homo sapiens GN=KRT14 PE=1 SV=4 | K1C16_HUMAN Keratin, type I cytoskeletal 16 OS=Homo sapiens GN=KRT16 PE=1 SV=4	00031; 00031			ü			ISSVLAGGSCR	277.048	1	5.70237e+07	High			C10(Methylthio)	83	0	2	HCD	548.268	1095.53	0.275507	50.3508	55.4992	-60	27785	20230102_E2_RSLC2_Vetrano_Ramundo_GMI_ID991_coom_huge_try_dig_desalt_30per_band_01_WTNLVIPP1.raw
5029		Cre06.g250100_4532.2	Cre06.g250100_4532|Heat shock protein 70B	00038			ü			RQAVVNPENTFFSVKR	429.775	1	4.14789e+07	High				92	2	4	HCD	473.759	1892.02	0.92326	16.0515	55.4974	-60	27784	20230102_E2_RSLC2_Vetrano_Ramundo_GMI_ID991_coom_huge_try_dig_desalt_30per_band_01_WTNLVIPP1.raw
5030		Cre01.g004450_4532.1 ; Cre01.g004450_4532.2 ; Cre01.g004450.t1.2	Cre01.g004450_4532|conserved expressed membrane protein<|>Cre01.g004450_4532|conserved expressed membrane protein<|>Cre01.g004450.t1.2 alias CPLD42 C.reinhardtii v5.6	00148			ü			VYDNLDECEQK	308.332	1	1.61351e+09	High			C8(Methylthio)	37	0	2	HCD	701.287	1401.57	0.419606	30.1275	55.4896	-45	27780	20230102_E2_RSLC2_Vetrano_Ramundo_GMI_ID991_coom_huge_try_dig_desalt_30per_band_01_WTNLVIPP1.raw
5031	ü	cont_P01840.1	Ig kappa-b4 chain C region	00087			ü			VTQGTTSVVQSFNR	312.129	1	2.04855e+10	High				136	0	2	HCD	762.394	1523.78	-0.0861864	8.79298	55.4877	-45	27779	20230102_E2_RSLC2_Vetrano_Ramundo_GMI_ID991_coom_huge_try_dig_desalt_30per_band_01_WTNLVIPP1.raw
5032	ü	cont_P01870.1	Ig gamma chain C region	00296			ü			GDVFTCSVMHEALHNHYTQK	287.078	1	1.87085e+10	High			C6(Methylthio)	138	0	4	HCD	591.511	2363.02	-6.37303	70.6105	55.4821	-45	27776	20230102_E2_RSLC2_Vetrano_Ramundo_GMI_ID991_coom_huge_try_dig_desalt_30per_band_01_WTNLVIPP1.raw
5033		Cre06.g250200_4532.1 ; Cre06.g250200_4532.3 ; Cre06.g250200_4532.2	Cre06.g250200_4532|S-adenosylmethionine synthetase<|>Cre06.g250200_4532|S-adenosylmethionine synthetase<|>Cre06.g250200_4532|S-adenosylmethionine synthetase	00241			ü			FVIGGPHGDAGLTGR	216.665	1	3.87091e+07	High				84	0	3	HCD	485.256	1453.75	-0.588014	11.8196	55.4707	-75	27770	20230102_E2_RSLC2_Vetrano_Ramundo_GMI_ID991_coom_huge_try_dig_desalt_30per_band_01_WTNLVIPP1.raw
5034	ü	cont_P35908	K22E_HUMAN Keratin, type II cytoskeletal 2 epidermal OS=Homo sapiens GN=KRT2 PE=1 SV=2	00248			ü			TSqnSELnnMQDLVEDYKK	185.837	1	1.35168e+06	High		Q3(Deamidated): 24.98; N4(Deamidated): 24.98; N8(Deamidated): 24.98; N9(Deamidated): 24.98; M10(Oxidation): 100	Q3(Deamidated); M10(Oxidation)	182	1	3	HCD	758.346	2273.02	-0.342874	0	55.4608	-60	27765	20230102_E2_RSLC2_Vetrano_Ramundo_GMI_ID991_coom_huge_try_dig_desalt_30per_band_01_WTNLVIPP1.raw
5035		Cre07.g338350_4532.2 ; Cre07.g338350_4532.1 ; Cre07.g338350.t1.2	Cre07.g338350_4532|Conserved in the Plant Lineage and Diatoms<|>Cre07.g338350_4532|Conserved in the Plant Lineage and Diatoms<|>Cre07.g338350.t1.2 alias CPLD50 C.reinhardtii v5.6	00494			ü			WLINSSR	153.78	1	8.06413e+06	High				48	0	2	HCD	438.241	875.474	0.682787	0	55.459	-60	27764	20230102_E2_RSLC2_Vetrano_Ramundo_GMI_ID991_coom_huge_try_dig_desalt_30per_band_01_WTNLVIPP1.raw
5036	ü	cont_P35527	K1C9_HUMAN Keratin, type I cytoskeletal 9 OS=Homo sapiens GN=KRT9 PE=1 SV=3	00251			ü			QGVDADINGLR	290.353	1	5.99831e+07	High				61	0	2	HCD	579.299	1157.59	0.0109312	72.4658	55.4534	-60	27761	20230102_E2_RSLC2_Vetrano_Ramundo_GMI_ID991_coom_huge_try_dig_desalt_30per_band_01_WTNLVIPP1.raw
5037		Cre17.g701650_4532.1	Cre17.g701650_4532|Cytosolic 80S ribosomal protein L27	00093			ü			AVVAPEAIESAAK	310.033	1	1.57368e+07	High				39	0	2	HCD	628.347	1255.69	-1.22494	0	55.4475	-45	27758	20230102_E2_RSLC2_Vetrano_Ramundo_GMI_ID991_coom_huge_try_dig_desalt_30per_band_01_WTNLVIPP1.raw
5038	ü	cont_P01870.1	Ig gamma chain C region	00296			ü			GDVFTCSVMHEALHNHYTQK	247.176	1	1.87085e+10	High			C6(Methylthio)	138	0	4	HCD	591.511	2363.02	-6.16671	30.0592	55.4382	-45	27753	20230102_E2_RSLC2_Vetrano_Ramundo_GMI_ID991_coom_huge_try_dig_desalt_30per_band_01_WTNLVIPP1.raw
5039		Cre06.g250100_4532.2	Cre06.g250100_4532|Heat shock protein 70B	00038			ü			RQAVVNPENTFFSVKR	555.198	1	1.28786e+08	High				93	2	3	HCD	631.343	1892.01	0.349098	0	55.4154	-60	27742	20230102_E2_RSLC2_Vetrano_Ramundo_GMI_ID991_coom_huge_try_dig_desalt_30per_band_01_WTNLVIPP1.raw
5040	ü	cont_P35527	K1C9_HUMAN Keratin, type I cytoskeletal 9 OS=Homo sapiens GN=KRT9 PE=1 SV=3	00251			ü			QGVDADINGLR	289.907	1	4.16358e+08	High				58	0	2	HCD	579.298	1157.59	-1.6767	69.7624	55.3964	-45	27732	20230102_E2_RSLC2_Vetrano_Ramundo_GMI_ID991_coom_huge_try_dig_desalt_30per_band_01_WTNLVIPP1.raw
5041		Cre07.g316050_4532.1	Cre07.g316050_4532|Chloroplast DnaJ-like protein 2	00200			ü			EYTAWVR	163.591	1	5.84772e+06	High				59	0	2	HCD	462.733	924.458	0.883658	63.0089	55.379	-60	27723	20230102_E2_RSLC2_Vetrano_Ramundo_GMI_ID991_coom_huge_try_dig_desalt_30per_band_01_WTNLVIPP1.raw
5042		Cre16.g688302_4532.1	Cre16.g688302_4532|(1 of 1) K08999 - hypothetical protein (K08999)	00196			ü			PSDAINLAVR	291.436	1	6.19521e+07	High				36	0	2	HCD	528.296	1055.58	0.114606	69.2705	55.3715	-60	27719	20230102_E2_RSLC2_Vetrano_Ramundo_GMI_ID991_coom_huge_try_dig_desalt_30per_band_01_WTNLVIPP1.raw
5043	ü	cont_P01870.1	Ig gamma chain C region	00125			ü			DTLMISR	252.592	1	6.96633e+10	High		M4(Oxidation): 100	M4(Oxidation)	36	0	2	HCD	426.218	851.429	-0.00845755	32.9437	55.3696	-60	27718	20230102_E2_RSLC2_Vetrano_Ramundo_GMI_ID991_coom_huge_try_dig_desalt_30per_band_01_WTNLVIPP1.raw
5044		Cre06.g250100_4532.2	Cre06.g250100_4532|Heat shock protein 70B	00017			ü			TTPSVVAFTK	211.378	1	4.86443e+09	High				20	0	2	HCD	525.795	1050.58	-0.761084	0.470792	55.3677	-60	27717	20230102_E2_RSLC2_Vetrano_Ramundo_GMI_ID991_coom_huge_try_dig_desalt_30per_band_01_WTNLVIPP1.raw
5045	ü	cont_P01870.1	Ig gamma chain C region	00203			ü			ALPAPIEK	193.638	1	0	Unknown				5	0	2	HCD	419.756	838.505	1.60646	0	55.3637	-45	27715	20230102_E2_RSLC2_Vetrano_Ramundo_GMI_ID991_coom_huge_try_dig_desalt_30per_band_01_WTNLVIPP1.raw
5046		Cre02.g116750_4532.6 ; Cre02.g116750_4532.4 ; Cre02.g116750_4532.5 ; Cre02.g116750_4532.3 ; Cre02.g116750_4532.2 ; Cre02.g116750_4532.1	Cre02.g116750_4532|Mitochondrial F1F0 ATP synthase, alpha subunit<|>Cre02.g116750_4532|Mitochondrial F1F0 ATP synthase, alpha subunit<|>Cre02.g116750_4532|Mitochondrial F1F0 ATP synthase, alpha subunit<|>Cre02.g116750_4532|Mitochondrial F1F0 ATP synthase, alpha subunit<|>Cre02.g116750_4532|Mitochondrial F1F0 ATP synthase, alpha subunit<|>Cre02.g116750_4532|Mitochondrial F1F0 ATP synthase, alpha subunit	00170			ü			VVDALGQPIDGK	315.8	1	3.18977e+07	High				64	0	2	HCD	606.336	1211.66	1.23665	41.4421	55.3528	-45	27709	20230102_E2_RSLC2_Vetrano_Ramundo_GMI_ID991_coom_huge_try_dig_desalt_30per_band_01_WTNLVIPP1.raw
5047	ü	cont_P01870.1	Ig gamma chain C region	00125			ü			DTLMISR	270.279	1	3.96607e+10	High		M4(Oxidation): 100	M4(Oxidation)	36	0	2	HCD	426.218	851.429	-0.36707	13.3938	55.3396	-75	27702	20230102_E2_RSLC2_Vetrano_Ramundo_GMI_ID991_coom_huge_try_dig_desalt_30per_band_01_WTNLVIPP1.raw
5048		Cre06.g250100_4532.2	Cre06.g250100_4532|Heat shock protein 70B	00017			ü			TTPSVVAFTK	237.46	1	1.74908e+09	High				20	0	2	HCD	525.795	1050.58	-1.10985	0	55.3377	-75	27701	20230102_E2_RSLC2_Vetrano_Ramundo_GMI_ID991_coom_huge_try_dig_desalt_30per_band_01_WTNLVIPP1.raw
5049	ü	cont_P01870.1	Ig gamma chain C region	00217			ü			GQPLEPKVYTMGPPR	302.475	1	9.25007e+06	High				106	1	3	HCD	557.294	1669.87	-3.91763	0	55.3298	-60	27697	20230102_E2_RSLC2_Vetrano_Ramundo_GMI_ID991_coom_huge_try_dig_desalt_30per_band_01_WTNLVIPP1.raw
5050	ü	cont_P13645	K1C10_HUMAN Keratin, type I cytoskeletal 10 OS=Homo sapiens GN=KRT10 PE=1 SV=6	00440			ü			IRLENEIQTYR	244.333	1	0	Unknown		N5(Deamidated): 100	N5(Deamidated)	88	1	3	HCD	479.256	1435.75	-0.190129	0	55.3279	-60	27696	20230102_E2_RSLC2_Vetrano_Ramundo_GMI_ID991_coom_huge_try_dig_desalt_30per_band_01_WTNLVIPP1.raw
5051	ü	cont_P01870.1	Ig gamma chain C region	00224			ü			VYTMGPPREELSSR	241.999	1	4.59095e+10	High				132	1	3	HCD	541.272	1621.8	0.428365	0	55.3223	-60	27693	20230102_E2_RSLC2_Vetrano_Ramundo_GMI_ID991_coom_huge_try_dig_desalt_30per_band_01_WTNLVIPP1.raw
5052		Cre03.g204250_4532.2	Cre03.g204250_4532|S-Adenosyl homocysteine hydrolase	00002			ü			ALSVDHVNGR	329.987	1	1.44312e+07	High		N8(Deamidated): 100	N-Term(Prot)(Acetyl); N8(Deamidated)	82	0	2	HCD	555.78	1110.55	-1.29006	0	55.3147	-45	27689	20230102_E2_RSLC2_Vetrano_Ramundo_GMI_ID991_coom_huge_try_dig_desalt_30per_band_01_WTNLVIPP1.raw
5053		Cre01.g004450_4532.1 ; Cre01.g004450_4532.2 ; Cre01.g004450.t1.2	Cre01.g004450_4532|conserved expressed membrane protein<|>Cre01.g004450_4532|conserved expressed membrane protein<|>Cre01.g004450.t1.2 alias CPLD42 C.reinhardtii v5.6	00135			ü			NMEYISYAATAGK	389.733	1	3.6813e+09	High		M2(Oxidation): 100	M2(Oxidation)	111	0	2	HCD	717.832	1434.66	-0.736186	0.879254	55.3071	-45	27685	20230102_E2_RSLC2_Vetrano_Ramundo_GMI_ID991_coom_huge_try_dig_desalt_30per_band_01_WTNLVIPP1.raw
5054	ü	cont_P01870.1	Ig gamma chain C region	00224			ü			VYTMGPPREELSSR	192.404	1	1.51299e+10	High		M4(Oxidation): 100	M4(Oxidation)	127	1	3	HCD	546.603	1637.79	-0.760401	11.7692	55.2939	-75	27678	20230102_E2_RSLC2_Vetrano_Ramundo_GMI_ID991_coom_huge_try_dig_desalt_30per_band_01_WTNLVIPP1.raw
5055		Cre03.g149250_4532.1	Cre03.g149250_4532|Isocitrate lyase	00299			ü			AMQDALEGLRR	262.398	1	3.52366e+06	High				98	1	3	HCD	420.556	1259.65	-0.249385	33.2936	55.2879	-60	27675	20230102_E2_RSLC2_Vetrano_Ramundo_GMI_ID991_coom_huge_try_dig_desalt_30per_band_01_WTNLVIPP1.raw
5056	ü	cont_P01870.1	Ig gamma chain C region	00296			ü			GDVFTCSVMHEALHNHYTQK	450.572	1	8.87422e+06	High		M9(Oxidation): 100	C6(Methylthio); M9(Oxidation)	187	0	4	HCD	595.512	2379.03	-2.2467	0	55.286	-60	27674	20230102_E2_RSLC2_Vetrano_Ramundo_GMI_ID991_coom_huge_try_dig_desalt_30per_band_01_WTNLVIPP1.raw
5057		Cre06.g250100_4532.2	Cre06.g250100_4532|Heat shock protein 70B	00436			ü			LDGIPPAPR	264.673	1	9.16128e+08	High	X			23	0	2	HCD	468.269	935.53	-1.03745	9.66685	55.2804	-60	27671	20230102_E2_RSLC2_Vetrano_Ramundo_GMI_ID991_coom_huge_try_dig_desalt_30per_band_01_WTNLVIPP1.raw
5058		Cre01.g004450_4532.1 ; Cre01.g004450_4532.2 ; Cre01.g004450.t1.2	Cre01.g004450_4532|conserved expressed membrane protein<|>Cre01.g004450_4532|conserved expressed membrane protein<|>Cre01.g004450.t1.2 alias CPLD42 C.reinhardtii v5.6	00091			ü			VQVGMFGDVK	391.168	1	1.65717e+09	High		M5(Oxidation): 100	M5(Oxidation)	75	0	2	HCD	548.279	1095.55	-0.22006	2.55629	55.2633	-45	27662	20230102_E2_RSLC2_Vetrano_Ramundo_GMI_ID991_coom_huge_try_dig_desalt_30per_band_01_WTNLVIPP1.raw
5059	ü	cont_P01870.1	Ig gamma chain C region	00296			ü			GDVFTCSVMHEALHNHYTQK	508.715	1	3.54439e+10	High		M9(Oxidation): 100	C6(Methylthio); M9(Oxidation)	193	0	4	HCD	595.512	2379.03	-1.52844	0	55.2622	-45	27661	20230102_E2_RSLC2_Vetrano_Ramundo_GMI_ID991_coom_huge_try_dig_desalt_30per_band_01_WTNLVIPP1.raw
5060		Cre13.g583550_4532.1 ; Q66YD0	Cre13.g583550_4532|Vesicle inducing protein in plastids 1<|>Q66YD0_CHLRE Chloroplast vesicle-inducing protein in plastids 1 OS=Chlamydomonas reinhardtii OX=3055 GN=VIPP1 PE=2 SV=1	00098			ü			YKQAQTTADDWLR	258.726	1	2.22381e+09	High				157	1	3	HCD	532.599	1595.78	1.42141	0	55.2526	-75	27656	20230102_E2_RSLC2_Vetrano_Ramundo_GMI_ID991_coom_huge_try_dig_desalt_30per_band_01_WTNLVIPP1.raw
5061		Cre12.g542250_4532.1 ; Cre12.g542250_4532.2 ; Cre12.g542250_4532.3 ; Cre12.g549550_4532.1	Cre12.g542250_4532|beta-1 tubulin<|>Cre12.g542250_4532|beta-1 tubulin<|>Cre12.g542250_4532|beta-1 tubulin<|>Cre12.g549550_4532|beta-2 tubulin	00003			ü			EIVHIQGGQCGNQIGAK	199.109	1	3.30877e+06	High			C10(Methylthio)	213	0	3	HCD	599.962	1797.87	-0.498571	0	55.2507	-75	27655	20230102_E2_RSLC2_Vetrano_Ramundo_GMI_ID991_coom_huge_try_dig_desalt_30per_band_01_WTNLVIPP1.raw
5062		Cre10.g417700_4532.4 ; Cre10.g417700_4532.1	Cre10.g417700_4532|Cytosolic 80S ribosomal protein L3<|>Cre10.g417700_4532|Cytosolic 80S ribosomal protein L3	00166			ü			AIEAELAALKK	248.066	1	4.29848e+06	High				25	1	3	HCD	386.236	1156.69	-0.11861	0	55.2467	-60	27653	20230102_E2_RSLC2_Vetrano_Ramundo_GMI_ID991_coom_huge_try_dig_desalt_30per_band_01_WTNLVIPP1.raw
5063	ü	cont_P01870.1	Ig gamma chain C region	00296			ü			GDVFTCSVMHEALHNHYTQK	476.351	1	4.83183e+06	High		M9(Oxidation): 100	C6(Methylthio); M9(Oxidation)	157	0	3	HCD	793.682	2379.03	0.47817	0	55.2373	-60	27648	20230102_E2_RSLC2_Vetrano_Ramundo_GMI_ID991_coom_huge_try_dig_desalt_30per_band_01_WTNLVIPP1.raw
5064		Cre13.g583550_4532.1 ; Q66YD0	Cre13.g583550_4532|Vesicle inducing protein in plastids 1<|>Q66YD0_CHLRE Chloroplast vesicle-inducing protein in plastids 1 OS=Chlamydomonas reinhardtii OX=3055 GN=VIPP1 PE=2 SV=1	00224			ü			MLVGSDTIDNKFK	357.451	1	3.2544e+09	High		M1(Oxidation): 100	M1(Oxidation)	105	1	3	HCD	495.253	1483.74	-1.19107	70.4393	55.1935	-60	27625	20230102_E2_RSLC2_Vetrano_Ramundo_GMI_ID991_coom_huge_try_dig_desalt_30per_band_01_WTNLVIPP1.raw
5065		Cre03.g156900_4532.1	Cre03.g156900_4532|Light-harvesting Chlorophyll a/b binding protein of LHCII	00049			ü			LSAFYGPDR	182.771	1	4.33169e+06	High				82	0	2	HCD	513.255	1025.5	-2.52346	67.7838	55.1463	-60	27600	20230102_E2_RSLC2_Vetrano_Ramundo_GMI_ID991_coom_huge_try_dig_desalt_30per_band_01_WTNLVIPP1.raw
5066	ü	cont_P01870.1	Ig gamma chain C region	00296			ü			GDVFTCSVMHEALHNHYTQK	509.234	1	1.63227e+10	High		M9(Oxidation): 100	C6(Methylthio); M9(Oxidation)	175	0	3	HCD	793.682	2379.03	-0.522956	0.185607	55.1312	-45	27592	20230102_E2_RSLC2_Vetrano_Ramundo_GMI_ID991_coom_huge_try_dig_desalt_30per_band_01_WTNLVIPP1.raw
5067		Cre06.g250100_4532.2	Cre06.g250100_4532|Heat shock protein 70B	00546			ü			LGELKAALPADDAEATK	207.388	1	0	Unknown				80	1	3	HCD	571.639	1712.9	-1.91749	55.9798	55.1083	-60	27580	20230102_E2_RSLC2_Vetrano_Ramundo_GMI_ID991_coom_huge_try_dig_desalt_30per_band_01_WTNLVIPP1.raw
5068		Cre01.g004450_4532.1 ; Cre01.g004450_4532.2 ; Cre01.g004450.t1.2	Cre01.g004450_4532|conserved expressed membrane protein<|>Cre01.g004450_4532|conserved expressed membrane protein<|>Cre01.g004450.t1.2 alias CPLD42 C.reinhardtii v5.6	00159			ü			FNQVSLEER	259.108	1	8.99236e+07	High		N2(Deamidated): 100	N2(Deamidated)	58	0	2	HCD	561.775	1122.54	-0.734694	4.08885	55.0867	-45	27569	20230102_E2_RSLC2_Vetrano_Ramundo_GMI_ID991_coom_huge_try_dig_desalt_30per_band_01_WTNLVIPP1.raw
5069		Cre06.g250100_4532.2	Cre06.g250100_4532|Heat shock protein 70B	00038			ü			RQAVVNPENTFFSVKR	282.936	1	1.28689e+08	Medium		N9(Deamidated): 100	N9(Deamidated)	84	2	3	HCD	631.672	1893	2.47094	20.6834	55.0675	-60	27559	20230102_E2_RSLC2_Vetrano_Ramundo_GMI_ID991_coom_huge_try_dig_desalt_30per_band_01_WTNLVIPP1.raw
5070	ü	cont_P01870.1	Ig gamma chain C region	00224			ü			VYTMGPPREELSSR	201.014	1	8.44504e+10	High		M4(Oxidation): 100	M4(Oxidation)	121	1	3	HCD	546.604	1637.8	1.47435	55.7342	55.0604	-60	27555	20230102_E2_RSLC2_Vetrano_Ramundo_GMI_ID991_coom_huge_try_dig_desalt_30per_band_01_WTNLVIPP1.raw
5071		Cre12.g507650_4532.1	Cre12.g507650_4532|Chloroplast DnaJ-like protein 1	00271			ü			ISLKVPAGVDAGSR	232.749	1	2.91672e+06	High				49	1	3	HCD	457.265	1369.78	0.616703	30.3078	55.0299	-60	27539	20230102_E2_RSLC2_Vetrano_Ramundo_GMI_ID991_coom_huge_try_dig_desalt_30per_band_01_WTNLVIPP1.raw
5072	ü	cont_P35908; cont_P04264	K22E_HUMAN Keratin, type II cytoskeletal 2 epidermal OS=Homo sapiens GN=KRT2 PE=1 SV=2 | K2C1_HUMAN Keratin, type II cytoskeletal 1 OS=Homo sapiens GN=KRT1 PE=1 SV=6	00394; 00396			ü			IEISELNR	201.572	1	3.23356e+08	High				43	0	2	HCD	487.27	973.532	0.840005	0	55.028	-60	27538	20230102_E2_RSLC2_Vetrano_Ramundo_GMI_ID991_coom_huge_try_dig_desalt_30per_band_01_WTNLVIPP1.raw
5073		CreCp.g802327_4532.1	CreCp.g802327_4532| ATPase IV subunit	00148			ü			GLGYFSR	188.913	1	6.63822e+06	High				10	0	2	HCD	400.209	799.41	0.630877	0	55.0242	-60	27536	20230102_E2_RSLC2_Vetrano_Ramundo_GMI_ID991_coom_huge_try_dig_desalt_30per_band_01_WTNLVIPP1.raw
5074		Cre03.g156900_4532.1	Cre03.g156900_4532|Light-harvesting Chlorophyll a/b binding protein of LHCII	00049			ü			LSAFYGPDR	268.827	1	2.53184e+07	High				82	0	2	HCD	513.255	1025.5	-2.64316	0	55.0076	-45	27528	20230102_E2_RSLC2_Vetrano_Ramundo_GMI_ID991_coom_huge_try_dig_desalt_30per_band_01_WTNLVIPP1.raw
5075	ü	cont_P01870.1	Ig gamma chain C region	00125			ü			DTLMISR	174.454	1	8.55093e+09	High				30	0	2	HCD	418.222	835.437	2.89579	0	54.9924	-75	27520	20230102_E2_RSLC2_Vetrano_Ramundo_GMI_ID991_coom_huge_try_dig_desalt_30per_band_01_WTNLVIPP1.raw
5076		Cre09.g392500_4532.1	Cre09.g392500_4532	00069			ü			TVLNAPLPR	161.298	1	1.71521e+06	High				6	0	2	HCD	490.798	980.589	0.187052	0	54.9828	-60	27515	20230102_E2_RSLC2_Vetrano_Ramundo_GMI_ID991_coom_huge_try_dig_desalt_30per_band_01_WTNLVIPP1.raw
5077	ü	cont_P01870.1	Ig gamma chain C region	00296			ü			GDVFTCSVMHEALHNHYTQK	240.883	1	1.8284e+08	High		M9(Oxidation): 100	C6(Methylthio); M9(Oxidation)	157	0	5	HCD	476.612	2379.03	0.478429	13.2884	54.9758	-60	27511	20230102_E2_RSLC2_Vetrano_Ramundo_GMI_ID991_coom_huge_try_dig_desalt_30per_band_01_WTNLVIPP1.raw
5078	ü	cont_P13647	K2C5_HUMAN Keratin, type II cytoskeletal 5 OS=Homo sapiens GN=KRT5 PE=1 SV=3	00074			ü			ISISTSGGSFR	218.127	1	6.61862e+07	High				38	0	2	HCD	556.291	1111.57	0.56289	21.7831	54.974	-60	27510	20230102_E2_RSLC2_Vetrano_Ramundo_GMI_ID991_coom_huge_try_dig_desalt_30per_band_01_WTNLVIPP1.raw
5079		Cre13.g583550_4532.1 ; Q66YD0	Cre13.g583550_4532|Vesicle inducing protein in plastids 1<|>Q66YD0_CHLRE Chloroplast vesicle-inducing protein in plastids 1 OS=Chlamydomonas reinhardtii OX=3055 GN=VIPP1 PE=2 SV=1	00143			ü			VQVDQLSGASGDVLNNTR	325.505	1	4.25074e+06	High				180	0	3	HCD	624.985	1872.94	-0.581229	0	54.9529	-75	27499	20230102_E2_RSLC2_Vetrano_Ramundo_GMI_ID991_coom_huge_try_dig_desalt_30per_band_01_WTNLVIPP1.raw
5080	ü	cont_Q29RQ1	CO7_BOVIN Complement component C7 OS=Bos_taurus GN=C7 PE=2 SV=1	00544			ü			QCEDEELEHLR	286.242	1	1.96187e+07	High			C2(Methylthio)	74	0	3	HCD	482.871	1446.6	-1.03927	46.2283	54.9433	-60	27494	20230102_E2_RSLC2_Vetrano_Ramundo_GMI_ID991_coom_huge_try_dig_desalt_30per_band_01_WTNLVIPP1.raw
5081		Cre03.g148350_4532.1	Cre03.g148350_4532	00307			ü			LQLDRDPDLVTR	260.264	1	5.12955e+06	High				60	1	3	HCD	480.932	1440.78	0.359162	35.6146	54.9396	-60	27492	20230102_E2_RSLC2_Vetrano_Ramundo_GMI_ID991_coom_huge_try_dig_desalt_30per_band_01_WTNLVIPP1.raw
5082	ü	cont_P01870.1	Ig gamma chain C region	00125			ü			DTLMISR	190.985	1	1.67243e+10	High				28	0	2	HCD	418.221	835.434	0.0462829	0	54.9377	-60	27491	20230102_E2_RSLC2_Vetrano_Ramundo_GMI_ID991_coom_huge_try_dig_desalt_30per_band_01_WTNLVIPP1.raw
5083	ü	cont_P35527	K1C9_HUMAN Keratin, type I cytoskeletal 9 OS=Homo sapiens GN=KRT9 PE=1 SV=3	00241			ü			IKFEMEQNLR	295.275	1	4.95772e+07	High				77	1	3	HCD	436.564	1307.68	-0.376268	50.7298	54.9247	-45	27485	20230102_E2_RSLC2_Vetrano_Ramundo_GMI_ID991_coom_huge_try_dig_desalt_30per_band_01_WTNLVIPP1.raw
5084		Cre13.g583550_4532.1 ; Q66YD0	Cre13.g583550_4532|Vesicle inducing protein in plastids 1<|>Q66YD0_CHLRE Chloroplast vesicle-inducing protein in plastids 1 OS=Chlamydomonas reinhardtii OX=3055 GN=VIPP1 PE=2 SV=1	00224			ü			MLVGSDTIDNKFK	345.204	1	3.2544e+09	High		M1(Oxidation): 100	M1(Oxidation)	95	1	3	HCD	495.253	1483.75	-0.575381	28.6604	54.8924	-60	27468	20230102_E2_RSLC2_Vetrano_Ramundo_GMI_ID991_coom_huge_try_dig_desalt_30per_band_01_WTNLVIPP1.raw
5085		Cre06.g250100_4532.2	Cre06.g250100_4532|Heat shock protein 70B	00017			ü			TTPSVVAFTK	210.597	1	5.58329e+06	High				20	0	2	HCD	525.795	1050.58	-0.414956	0	54.881	-45	27462	20230102_E2_RSLC2_Vetrano_Ramundo_GMI_ID991_coom_huge_try_dig_desalt_30per_band_01_WTNLVIPP1.raw
5086		Cre13.g583550_4532.1 ; Q66YD0	Cre13.g583550_4532|Vesicle inducing protein in plastids 1<|>Q66YD0_CHLRE Chloroplast vesicle-inducing protein in plastids 1 OS=Chlamydomonas reinhardtii OX=3055 GN=VIPP1 PE=2 SV=1	00252			ü			RGMLPSTTSAVGSLPEPR	396.233	1	3.7419e+08	High		M3(Oxidation): 100	M3(Oxidation)	123	1	3	HCD	624.662	1871.97	3.68857	0	54.879	-45	27461	20230102_E2_RSLC2_Vetrano_Ramundo_GMI_ID991_coom_huge_try_dig_desalt_30per_band_01_WTNLVIPP1.raw
5087		Cre06.g250100_4532.2	Cre06.g250100_4532|Heat shock protein 70B	00546			ü			LGELKAALPADDAEATK	309.77	1	1.04252e+08	High				80	1	3	HCD	571.639	1712.9	-1.9185	41.0595	54.8695	-75	27456	20230102_E2_RSLC2_Vetrano_Ramundo_GMI_ID991_coom_huge_try_dig_desalt_30per_band_01_WTNLVIPP1.raw
5088	ü	cont_P38507	SPA_STAAU Immunoglobulin G-binding protein A OS=Staphylococcus aureus GN=spa PE=1 SV=1	00062,00123,00181,00239,00297			ü			NGFIQSLK	225.825	1	4.19042e+07	High				37	0	2	HCD	453.755	906.503	-1.46644	0	54.8413	-45	27442	20230102_E2_RSLC2_Vetrano_Ramundo_GMI_ID991_coom_huge_try_dig_desalt_30per_band_01_WTNLVIPP1.raw
5089		Cre04.g222300_4532.1	Cre04.g222300_4532|putative RNA-binding protein	00719			ü			ERYTGPLNDGSFAGGQNVSK	241.07	1	0	Unknown				187	1	3	HCD	699.67	2096.99	-2.18059	60.1165	54.8261	-75	27434	20230102_E2_RSLC2_Vetrano_Ramundo_GMI_ID991_coom_huge_try_dig_desalt_30per_band_01_WTNLVIPP1.raw
5090		Cre11.g480150_4532.1	Cre11.g480150_4532|Cytosolic 80S ribosomal protein S14	00009			ü			GDEAPKEVVSLGPTVR	299.175	1	2.76459e+06	High				80	1	3	HCD	551.965	1653.88	0.573144	15.138	54.8205	-75	27431	20230102_E2_RSLC2_Vetrano_Ramundo_GMI_ID991_coom_huge_try_dig_desalt_30per_band_01_WTNLVIPP1.raw
5091	ü	cont_P15252	REF_HEVBR Rubber elongation factor protein OS=Hevea brasiliensis PE=1 SV=2	00059			ü			NVAVPLYNR	240.138	1	3.00407e+08	High				80	0	2	HCD	523.292	1045.58	-1.76481	29.6586	54.8072	-60	27424	20230102_E2_RSLC2_Vetrano_Ramundo_GMI_ID991_coom_huge_try_dig_desalt_30per_band_01_WTNLVIPP1.raw
5092	ü	cont_P01870.1	Ig gamma chain C region	00217			ü			GQPLEPK	156.691	1	0	Unknown				3	0	2	HCD	384.716	768.425	-0.277644	0	54.7957	-45	27418	20230102_E2_RSLC2_Vetrano_Ramundo_GMI_ID991_coom_huge_try_dig_desalt_30per_band_01_WTNLVIPP1.raw
5093		Cre02.g116750_4532.6 ; Cre02.g116750_4532.4 ; Cre02.g116750_4532.5 ; Cre02.g116750_4532.3 ; Cre02.g116750_4532.2 ; Cre02.g116750_4532.1	Cre02.g116750_4532|Mitochondrial F1F0 ATP synthase, alpha subunit<|>Cre02.g116750_4532|Mitochondrial F1F0 ATP synthase, alpha subunit<|>Cre02.g116750_4532|Mitochondrial F1F0 ATP synthase, alpha subunit<|>Cre02.g116750_4532|Mitochondrial F1F0 ATP synthase, alpha subunit<|>Cre02.g116750_4532|Mitochondrial F1F0 ATP synthase, alpha subunit<|>Cre02.g116750_4532|Mitochondrial F1F0 ATP synthase, alpha subunit	00547			ü			GKITPEINAHLAQQMSNLPVMTK	226.44	1	2.44189e+06	High		M15(Oxidation): 100; M21(Oxidation): 100	M15(Oxidation); M21(Oxidation)	127	1	4	HCD	639.084	2553.31	-0.957269	81.1612	54.7787	-75	27409	20230102_E2_RSLC2_Vetrano_Ramundo_GMI_ID991_coom_huge_try_dig_desalt_30per_band_01_WTNLVIPP1.raw
5094	ü	cont_P00761	TRYP_PIG Trypsin OS=Sus scrofa PE=1 SV=1	00108			ü			VATVSLPR	191.593	1	1.19632e+10	High				26	0	2	HCD	421.758	842.509	-0.849067	0	54.7672	-60	27403	20230102_E2_RSLC2_Vetrano_Ramundo_GMI_ID991_coom_huge_try_dig_desalt_30per_band_01_WTNLVIPP1.raw
5095	ü	cont_P01840.1	Ig kappa-b4 chain C region	00087			ü			VTQGTTSVVQSFNR	315.819	1	2.04855e+10	High				133	0	2	HCD	762.391	1523.77	-4.73634	18.5223	54.7083	-45	27372	20230102_E2_RSLC2_Vetrano_Ramundo_GMI_ID991_coom_huge_try_dig_desalt_30per_band_01_WTNLVIPP1.raw
5096		Cre06.g250200_4532.1 ; Cre06.g250200_4532.3 ; Cre06.g250200_4532.2	Cre06.g250200_4532|S-adenosylmethionine synthetase<|>Cre06.g250200_4532|S-adenosylmethionine synthetase<|>Cre06.g250200_4532|S-adenosylmethionine synthetase	00241			ü			FVIGGPHGDAGLTGR	376.061	1	3.87091e+07	High				75	0	3	HCD	485.257	1453.76	1.23463	0	54.695	-75	27365	20230102_E2_RSLC2_Vetrano_Ramundo_GMI_ID991_coom_huge_try_dig_desalt_30per_band_01_WTNLVIPP1.raw
5097	ü	cont_P01870.1	Ig gamma chain C region	00286			ü			LSVPTSEWQR	252.67	1	2.75709e+06	High				83	0	2	HCD	601.812	1202.62	0.522708	0	54.6798	-60	27357	20230102_E2_RSLC2_Vetrano_Ramundo_GMI_ID991_coom_huge_try_dig_desalt_30per_band_01_WTNLVIPP1.raw
5098	ü	cont_P01870.1	Ig gamma chain C region	00296			ü			GDVFTCSVMHEALHNHYTQK	327.223	1	1.87085e+10	High			C6(Methylthio)	123	0	4	HCD	591.509	2363.02	-8.64985	19.7168	54.665	-45	27350	20230102_E2_RSLC2_Vetrano_Ramundo_GMI_ID991_coom_huge_try_dig_desalt_30per_band_01_WTNLVIPP1.raw
5099		Cre09.g393200_4532.1	Cre09.g393200_4532|Heat shock protein 70C	00073			ü			TTPSVIAFTDKGER	385.22	1	3.06734e+09	High				113	1	3	HCD	507.935	1521.79	-0.146014	53.6648	54.634	-45	27333	20230102_E2_RSLC2_Vetrano_Ramundo_GMI_ID991_coom_huge_try_dig_desalt_30per_band_01_WTNLVIPP1.raw
5100		Cre16.g672650_4532.1	Cre16.g672650_4532|Mitochondrial substrate carrier protein	00209			ü			EAIEAAGFPK	243.028	1	0	Unknown				88	0	2	HCD	516.772	1032.54	0.956657	45.3716	54.6055	-60	27318	20230102_E2_RSLC2_Vetrano_Ramundo_GMI_ID991_coom_huge_try_dig_desalt_30per_band_01_WTNLVIPP1.raw
5101		Cre06.g250100_4532.2	Cre06.g250100_4532|Heat shock protein 70B	00017			ü			TTPSVVAFTK	203.196	1	4.86443e+09	High				20	0	2	HCD	525.795	1050.58	-0.996687	36.7897	54.6036	-60	27317	20230102_E2_RSLC2_Vetrano_Ramundo_GMI_ID991_coom_huge_try_dig_desalt_30per_band_01_WTNLVIPP1.raw
5102	ü	cont_P01870.1	Ig gamma chain C region	00125			ü			DTLMISR	253.861	1	6.96633e+10	High		M4(Oxidation): 100	M4(Oxidation)	36	0	2	HCD	426.218	851.429	-0.298417	0	54.6017	-60	27316	20230102_E2_RSLC2_Vetrano_Ramundo_GMI_ID991_coom_huge_try_dig_desalt_30per_band_01_WTNLVIPP1.raw
5103	ü	cont_P01870.1	Ig gamma chain C region	00203			ü			ALPAPIEK	194.927	1	0	Unknown				5	0	2	HCD	419.756	838.504	0.948201	0	54.5921	-45	27311	20230102_E2_RSLC2_Vetrano_Ramundo_GMI_ID991_coom_huge_try_dig_desalt_30per_band_01_WTNLVIPP1.raw
5104	ü	cont_P01870.1	Ig gamma chain C region	00125			ü			DTLMISR	258.509	1	3.96607e+10	High		M4(Oxidation): 100	M4(Oxidation)	36	0	2	HCD	426.218	851.429	-0.0117301	0	54.5732	-75	27301	20230102_E2_RSLC2_Vetrano_Ramundo_GMI_ID991_coom_huge_try_dig_desalt_30per_band_01_WTNLVIPP1.raw
5105	ü	cont_P01870.1	Ig gamma chain C region	00224			ü			VYTMGPPREELSSR	269.896	1	4.59095e+10	High				135	1	3	HCD	541.271	1621.8	-0.929494	0	54.558	-60	27293	20230102_E2_RSLC2_Vetrano_Ramundo_GMI_ID991_coom_huge_try_dig_desalt_30per_band_01_WTNLVIPP1.raw
5106	ü	cont_P13647	K2C5_HUMAN Keratin, type II cytoskeletal 5 OS=Homo sapiens GN=KRT5 PE=1 SV=3	00074			ü			ISISTSGGSFR	262.404	1	8.14877e+07	High				45	0	2	HCD	556.289	1111.57	-2.51327	0	54.5466	-45	27287	20230102_E2_RSLC2_Vetrano_Ramundo_GMI_ID991_coom_huge_try_dig_desalt_30per_band_01_WTNLVIPP1.raw
5107		Cre01.g004450_4532.1 ; Cre01.g004450_4532.2 ; Cre01.g004450.t1.2	Cre01.g004450_4532|conserved expressed membrane protein<|>Cre01.g004450_4532|conserved expressed membrane protein<|>Cre01.g004450.t1.2 alias CPLD42 C.reinhardtii v5.6	00135			ü			NMEYISYAATAGK	340.659	1	3.6813e+09	High		M2(Oxidation): 100	M2(Oxidation)	111	0	2	HCD	717.831	1434.66	-0.994403	0	54.5428	-45	27285	20230102_E2_RSLC2_Vetrano_Ramundo_GMI_ID991_coom_huge_try_dig_desalt_30per_band_01_WTNLVIPP1.raw
5108	ü	cont_P01870.1	Ig gamma chain C region	00224			ü			VYTMGPPREELSSR	176.407	1	1.51299e+10	High		M4(Oxidation): 100	M4(Oxidation)	117	1	3	HCD	546.604	1637.8	1.36089	77.7584	54.5333	-75	27280	20230102_E2_RSLC2_Vetrano_Ramundo_GMI_ID991_coom_huge_try_dig_desalt_30per_band_01_WTNLVIPP1.raw
5109	ü	cont_P01870.1	Ig gamma chain C region	00286			ü			LSVPTSEWQR	238.746	1	2.14377e+06	High				81	0	2	HCD	601.813	1202.62	1.94344	20.7721	54.5314	-75	27279	20230102_E2_RSLC2_Vetrano_Ramundo_GMI_ID991_coom_huge_try_dig_desalt_30per_band_01_WTNLVIPP1.raw
5110	ü	cont_P01870.1	Ig gamma chain C region	00296			ü			GDVFTCSVMHEALHNHYTQKSISR	273.934	1	6.65785e+07	High		M9(Oxidation): 100	C6(Methylthio); M9(Oxidation)	189	1	4	HCD	706.326	2822.28	0.827369	0	54.5181	-60	27272	20230102_E2_RSLC2_Vetrano_Ramundo_GMI_ID991_coom_huge_try_dig_desalt_30per_band_01_WTNLVIPP1.raw
5111		Cre06.g250100_4532.2	Cre06.g250100_4532|Heat shock protein 70B	00436			ü			LDGIPPAPR	244.545	1	9.16128e+08	High	X			23	0	2	HCD	468.269	935.53	-0.518352	13.7086	54.5143	-60	27270	20230102_E2_RSLC2_Vetrano_Ramundo_GMI_ID991_coom_huge_try_dig_desalt_30per_band_01_WTNLVIPP1.raw
5112		Cre01.g004450_4532.1 ; Cre01.g004450_4532.2 ; Cre01.g004450.t1.2	Cre01.g004450_4532|conserved expressed membrane protein<|>Cre01.g004450_4532|conserved expressed membrane protein<|>Cre01.g004450.t1.2 alias CPLD42 C.reinhardtii v5.6	00091			ü			VQVGMFGDVK	402.857	1	1.65717e+09	High		M5(Oxidation): 100	M5(Oxidation)	77	0	2	HCD	548.278	1095.55	-1.44849	56.9513	54.5051	-45	27266	20230102_E2_RSLC2_Vetrano_Ramundo_GMI_ID991_coom_huge_try_dig_desalt_30per_band_01_WTNLVIPP1.raw
5113	ü	cont_P01870.1	Ig gamma chain C region	00296			ü			GDVFTCSVMHEALHNHYTQK	523.296	1	3.54439e+10	High		M9(Oxidation): 100	C6(Methylthio); M9(Oxidation)	189	0	4	HCD	595.512	2379.03	-1.83907	0.0616087	54.4976	-45	27262	20230102_E2_RSLC2_Vetrano_Ramundo_GMI_ID991_coom_huge_try_dig_desalt_30per_band_01_WTNLVIPP1.raw
5114		Cre13.g583550_4532.1 ; Q66YD0	Cre13.g583550_4532|Vesicle inducing protein in plastids 1<|>Q66YD0_CHLRE Chloroplast vesicle-inducing protein in plastids 1 OS=Chlamydomonas reinhardtii OX=3055 GN=VIPP1 PE=2 SV=1	00098			ü			YKQAQTTADDWLR	292.419	1	2.22381e+09	High				176	1	3	HCD	532.599	1595.78	-0.0729532	0	54.4842	-75	27255	20230102_E2_RSLC2_Vetrano_Ramundo_GMI_ID991_coom_huge_try_dig_desalt_30per_band_01_WTNLVIPP1.raw
5115	ü	cont_P04264	K2C1_HUMAN Keratin, type II cytoskeletal 1 OS=Homo sapiens GN=KRT1 PE=1 SV=6	00393			ü			NSKIEISELNR	216.498	1	6.92342e+06	High		N1(Deamidated): 100	N1(Deamidated)	101	1	3	HCD	435.234	1303.69	0.730953	29.3603	54.4273	-60	27225	20230102_E2_RSLC2_Vetrano_Ramundo_GMI_ID991_coom_huge_try_dig_desalt_30per_band_01_WTNLVIPP1.raw
5116		Cre09.g397697_4532.1	Cre09.g397697_4532|Ribosomal protein L4	00337			ü			LINSDEIQSAVRPAK	350.13	1	2.08849e+07	High				72	1	3	HCD	547.638	1640.9	1.14179	47.4603	54.4236	-60	27223	20230102_E2_RSLC2_Vetrano_Ramundo_GMI_ID991_coom_huge_try_dig_desalt_30per_band_01_WTNLVIPP1.raw
5117		Cre06.g250100_4532.2	Cre06.g250100_4532|Heat shock protein 70B	00436			ü			LDGIPPAPR	268.581	1	2.77082e+09	High				23	0	2	HCD	468.269	935.531	-0.257509	0	54.4083	-45	27215	20230102_E2_RSLC2_Vetrano_Ramundo_GMI_ID991_coom_huge_try_dig_desalt_30per_band_01_WTNLVIPP1.raw
5118		Cre11.g480150_4532.1	Cre11.g480150_4532|Cytosolic 80S ribosomal protein S14	00015			ü			EVVSLGPTVR	154.511	1	6.4932e+06	High				27	0	2	HCD	528.807	1056.61	1.598	86.9154	54.389	-60	27205	20230102_E2_RSLC2_Vetrano_Ramundo_GMI_ID991_coom_huge_try_dig_desalt_30per_band_01_WTNLVIPP1.raw
5119	ü	cont_P01870.1	Ig gamma chain C region	00296			ü			GDVFTCSVMHEALHNHYTQK	495.839	1	1.63227e+10	High		M9(Oxidation): 100	C6(Methylthio); M9(Oxidation)	188	0	3	HCD	793.68	2379.03	-2.14142	0	54.3633	-45	27191	20230102_E2_RSLC2_Vetrano_Ramundo_GMI_ID991_coom_huge_try_dig_desalt_30per_band_01_WTNLVIPP1.raw
5120		Cre03.g177500_4532.1	Cre03.g177500_4532|(1 of 2) K17279 - receptor expression-enhancing protein 5/6 (REEP5_6)	00116			ü			YGDKIDPVFAR	268.944	1	1.86288e+06	High				71	1	2	HCD	640.835	1280.66	-0.067165	0	54.3538	-75	27186	20230102_E2_RSLC2_Vetrano_Ramundo_GMI_ID991_coom_huge_try_dig_desalt_30per_band_01_WTNLVIPP1.raw
5121		Cre01.g004450_4532.1 ; Cre01.g004450_4532.2 ; Cre01.g004450.t1.2	Cre01.g004450_4532|conserved expressed membrane protein<|>Cre01.g004450_4532|conserved expressed membrane protein<|>Cre01.g004450.t1.2 alias CPLD42 C.reinhardtii v5.6	00159			ü			FNQVSLEER	275.81	1	8.99236e+07	High		N2(Deamidated): 100	N2(Deamidated)	71	0	2	HCD	561.775	1122.54	0.568247	0	54.3253	-45	27172	20230102_E2_RSLC2_Vetrano_Ramundo_GMI_ID991_coom_huge_try_dig_desalt_30per_band_01_WTNLVIPP1.raw
5122		Cre12.g528000_4532.1	Cre12.g528000_4532|Flagellar Associated Protein 303; regulatory subunit gamma of snRKN1 complex in Chlamydomonas	00130			ü			TTVLTVIK	165.153	1	3.23563e+06	High				2	0	2	HCD	437.784	874.561	0.243106	15.8136	54.3083	-75	27163	20230102_E2_RSLC2_Vetrano_Ramundo_GMI_ID991_coom_huge_try_dig_desalt_30per_band_01_WTNLVIPP1.raw
5123	ü	cont_P01870.1	Ig gamma chain C region	00296			ü			GDVFTCSVMHEALHNHYTQK	609.959	1	4.83183e+06	High		M9(Oxidation): 100	C6(Methylthio); M9(Oxidation)	159	0	3	HCD	793.682	2379.03	0.167541	47.0826	54.302	-60	27160	20230102_E2_RSLC2_Vetrano_Ramundo_GMI_ID991_coom_huge_try_dig_desalt_30per_band_01_WTNLVIPP1.raw
5124		Cre06.g263450_4532.1 ; Cre06.g263450_4532.3 ; Cre12.g498600_4532.1 ; Cre06.g263450_4532.2	Cre06.g263450_4532|Putative eukaryotic translation initiation factor 1 alpha<|>Cre06.g263450_4532|Putative eukaryotic translation initiation factor 1 alpha<|>Cre12.g498600_4532|Eukaryotic translation elongation factor 1 alpha<|>Cre06.g263450_4532|Putative eukaryotic translation initiation factor 1 alpha	00254			ü			KTDAPLRLPISGAYK	257.484	1	5.1993e+07	High				27	2	3	HCD	543.983	1629.93	0.469981	7.01956	54.2659	-75	27141	20230102_E2_RSLC2_Vetrano_Ramundo_GMI_ID991_coom_huge_try_dig_desalt_30per_band_01_WTNLVIPP1.raw
5125	ü	cont_P01870.1	Ig gamma chain C region	00296			ü			GDVFTCSVMHEALHNHYTQK	477.986	1	8.87422e+06	High		M9(Oxidation): 100	C6(Methylthio); M9(Oxidation)	176	0	4	HCD	595.513	2379.03	-1.12089	6.89007	54.2525	-60	27135	20230102_E2_RSLC2_Vetrano_Ramundo_GMI_ID991_coom_huge_try_dig_desalt_30per_band_01_WTNLVIPP1.raw
5126	ü	cont_P01870.1	Ig gamma chain C region	00224			ü			VYTMGPPREELSSR	287.108	1	8.44504e+10	High		M4(Oxidation): 100	M4(Oxidation)	117	1	3	HCD	546.604	1637.8	1.36067	16.6278	54.2487	-60	27133	20230102_E2_RSLC2_Vetrano_Ramundo_GMI_ID991_coom_huge_try_dig_desalt_30per_band_01_WTNLVIPP1.raw
5127	ü	cont_P01870.1	Ig gamma chain C region	00125			ü			DTLMISR	202.088	1	8.55093e+09	High				28	0	2	HCD	418.221	835.435	0.410242	7.03306	54.2221	-75	27119	20230102_E2_RSLC2_Vetrano_Ramundo_GMI_ID991_coom_huge_try_dig_desalt_30per_band_01_WTNLVIPP1.raw
5128		Cre16.g672650_4532.1	Cre16.g672650_4532|Mitochondrial substrate carrier protein	00084			ü			GLSAGLLR	220.552	1	2.15278e+06	High				17	0	2	HCD	393.745	786.483	-0.767799	22.9935	54.2157	-60	27116	20230102_E2_RSLC2_Vetrano_Ramundo_GMI_ID991_coom_huge_try_dig_desalt_30per_band_01_WTNLVIPP1.raw
5129		Cre02.g075700_4532.2 ; Cre02.g075700_4532.1	Cre02.g075700_4532|Cytosolic 80S ribosomal protein L19<|>Cre02.g075700_4532|Cytosolic 80S ribosomal protein L19	00154			ü			TIADQFEAR	226.998	1	9.09664e+06	High				51	0	2	HCD	525.764	1050.52	-0.402549	80.1588	54.21	-60	27113	20230102_E2_RSLC2_Vetrano_Ramundo_GMI_ID991_coom_huge_try_dig_desalt_30per_band_01_WTNLVIPP1.raw
5130	ü	cont_P01870.1	Ig gamma chain C region	00296			ü			GDVFTCSVMHEALHNHYTQK	451.834	1	1.8284e+08	High		M9(Oxidation): 100	C6(Methylthio); M9(Oxidation)	163	0	5	HCD	476.612	2379.03	-0.0361793	9.81149	54.2082	-60	27112	20230102_E2_RSLC2_Vetrano_Ramundo_GMI_ID991_coom_huge_try_dig_desalt_30per_band_01_WTNLVIPP1.raw
5131	ü	cont_P35527	K1C9_HUMAN Keratin, type I cytoskeletal 9 OS=Homo sapiens GN=KRT9 PE=1 SV=3	00251			ü			QGVDADINGLR	244.766	1	1.48285e+08	High		N8(Deamidated): 100	N8(Deamidated)	83	0	2	HCD	579.792	1158.58	0.843157	75.1462	54.1732	-60	27094	20230102_E2_RSLC2_Vetrano_Ramundo_GMI_ID991_coom_huge_try_dig_desalt_30per_band_01_WTNLVIPP1.raw
5132		Cre02.g088200_4532.1	Cre02.g088200_4532|Protein disulfide isomerase 1	00481			ü			TPIVFEGGDR	232.754	1	1.19815e+06	High				74	0	2	HCD	545.78	1090.55	0.112555	56.414	54.1714	-60	27093	20230102_E2_RSLC2_Vetrano_Ramundo_GMI_ID991_coom_huge_try_dig_desalt_30per_band_01_WTNLVIPP1.raw
5133		Cre06.g263450_4532.1 ; Cre06.g263450_4532.3 ; Cre12.g498600_4532.1 ; Cre06.g263450_4532.2	Cre06.g263450_4532|Putative eukaryotic translation initiation factor 1 alpha<|>Cre06.g263450_4532|Putative eukaryotic translation initiation factor 1 alpha<|>Cre12.g498600_4532|Eukaryotic translation elongation factor 1 alpha<|>Cre06.g263450_4532|Putative eukaryotic translation initiation factor 1 alpha	00391			ü			ISGINWK	200.173	1	1.14704e+07	High				38	0	2	HCD	409.233	817.458	2.08326	24.4822	54.1694	-60	27092	20230102_E2_RSLC2_Vetrano_Ramundo_GMI_ID991_coom_huge_try_dig_desalt_30per_band_01_WTNLVIPP1.raw
5134	ü	cont_P01870.1	Ig gamma chain C region	00125			ü			DTLMISR	183.804	1	1.67243e+10	High				28	0	2	HCD	418.221	835.434	-0.466437	52.0726	54.1657	-60	27090	20230102_E2_RSLC2_Vetrano_Ramundo_GMI_ID991_coom_huge_try_dig_desalt_30per_band_01_WTNLVIPP1.raw
5135	ü	cont_P35908; cont_P04264	K22E_HUMAN Keratin, type II cytoskeletal 2 epidermal OS=Homo sapiens GN=KRT2 PE=1 SV=2 | K2C1_HUMAN Keratin, type II cytoskeletal 1 OS=Homo sapiens GN=KRT1 PE=1 SV=6	00394; 00396			ü			IEISELNR	258.853	1	3.23356e+08	High				43	0	2	HCD	487.269	973.531	0.148708	0.230569	54.1638	-60	27089	20230102_E2_RSLC2_Vetrano_Ramundo_GMI_ID991_coom_huge_try_dig_desalt_30per_band_01_WTNLVIPP1.raw
5136		Cre13.g583550_4532.1 ; Q66YD0	Cre13.g583550_4532|Vesicle inducing protein in plastids 1<|>Q66YD0_CHLRE Chloroplast vesicle-inducing protein in plastids 1 OS=Chlamydomonas reinhardtii OX=3055 GN=VIPP1 PE=2 SV=1	00224			ü			MLVGSDTIDNKFK	512.806	1	3.2544e+09	High		M1(Oxidation): 100	M1(Oxidation)	86	1	3	HCD	495.255	1483.75	2.50868	5.7903	54.1232	-60	27068	20230102_E2_RSLC2_Vetrano_Ramundo_GMI_ID991_coom_huge_try_dig_desalt_30per_band_01_WTNLVIPP1.raw
5137		CreCp.g802323_4532.1	CreCp.g802323_4532|ATPase beta chain	00066			ü			AVSMNPTEGLMR	371.724	1	5.32526e+06	High		M11(Oxidation): 100	M11(Oxidation)	72	0	2	HCD	661.315	1321.62	-1.60781	42.55	54.1116	-45	27062	20230102_E2_RSLC2_Vetrano_Ramundo_GMI_ID991_coom_huge_try_dig_desalt_30per_band_01_WTNLVIPP1.raw
5138		Cre03.g180750_4532.1	Cre03.g180750_4532|Cobalamin-dependent methionine synthase	00392			ü			ALLDTGAVSSDR	188.189	1	1.17799e+07	High				108	0	2	HCD	602.81	1204.61	-2.84627	81.182	54.1079	-45	27060	20230102_E2_RSLC2_Vetrano_Ramundo_GMI_ID991_coom_huge_try_dig_desalt_30per_band_01_WTNLVIPP1.raw
5139		Cre07.g340350_4532.1 ; Cre07.g340350_4532.2	Cre07.g340350_4532|Mitochondrial F1F0 ATP synthase associated protein 1<|>Cre07.g340350_4532|Mitochondrial F1F0 ATP synthase associated protein 1	00561			ü			QVGHFEPELVAGR	209.779	1	3.59406e+06	High				81	0	3	HCD	480.254	1438.75	1.95374	5.03532	54.0904	-60	27052	20230102_E2_RSLC2_Vetrano_Ramundo_GMI_ID991_coom_huge_try_dig_desalt_30per_band_01_WTNLVIPP1.raw
5140		Cre02.g099850_4532.1 ; Cre02.g099850_4532.2	Cre02.g099850_4532|Pyruvate dehydrogenase, E1 component, alpha subunit<|>Cre02.g099850_4532|Pyruvate dehydrogenase, E1 component, alpha subunit	00276			ü			RGEGPTLIEAETYR	256.843	1	7.00182e+06	High				121	1	3	HCD	531.274	1591.81	0.176859	0	54.0867	-60	27050	20230102_E2_RSLC2_Vetrano_Ramundo_GMI_ID991_coom_huge_try_dig_desalt_30per_band_01_WTNLVIPP1.raw
5141		Cre08.g382500_4532.1	Cre08.g382500_4532|Cytosolic 80S ribosomal protein S25	00059			ü			MISPSVLADR	281.671	1	1.34519e+07	High		M1(Oxidation): 100	M1(Oxidation)	74	0	2	HCD	552.789	1104.57	-0.426376	74.7778	54.0849	-60	27049	20230102_E2_RSLC2_Vetrano_Ramundo_GMI_ID991_coom_huge_try_dig_desalt_30per_band_01_WTNLVIPP1.raw
5142		Cre06.g250100_4532.2	Cre06.g250100_4532|Heat shock protein 70B	00526			ü			QLKEFEGK	290.05	1	2.44945e+08	High			N-Term(Gln->pyro-Glu)	80	1	2	HCD	481.253	961.499	0.169756	3.94785	54.0792	-60	27046	20230102_E2_RSLC2_Vetrano_Ramundo_GMI_ID991_coom_huge_try_dig_desalt_30per_band_01_WTNLVIPP1.raw
5143		Cre02.g106600_4532.4 ; Cre02.g106600_4532.2 ; Cre02.g106600_4532.1 ; Cre02.g106600_4532.3	Cre02.g106600_4532|Cytosolic 80S ribosomal protein S19<|>Cre02.g106600_4532|Cytosolic 80S ribosomal protein S19<|>Cre02.g106600_4532|Cytosolic 80S ribosomal protein S19<|>Cre02.g106600_4532|Cytosolic 80S ribosomal protein S19	00071			ü			QGMGVGLFR	260.784	1	1.7873e+06	High		M3(Oxidation): 100	M3(Oxidation)	58	0	2	HCD	490.753	980.498	0.137724	0	54.0696	-45	27041	20230102_E2_RSLC2_Vetrano_Ramundo_GMI_ID991_coom_huge_try_dig_desalt_30per_band_01_WTNLVIPP1.raw
5144		Cre16.g688302_4532.1	Cre16.g688302_4532|(1 of 1) K08999 - hypothetical protein (K08999)	00291			ü			LVVAMESALSDGR	379.156	1	1.01269e+07	High		M5(Oxidation): 100	M5(Oxidation)	96	0	2	HCD	682.348	1363.69	0.481036	16.0217	54.0639	-45	27038	20230102_E2_RSLC2_Vetrano_Ramundo_GMI_ID991_coom_huge_try_dig_desalt_30per_band_01_WTNLVIPP1.raw
5145		Cre06.g263450_4532.1 ; Cre06.g263450_4532.3 ; Cre12.g498600_4532.1 ; Cre06.g263450_4532.2	Cre06.g263450_4532|Putative eukaryotic translation initiation factor 1 alpha<|>Cre06.g263450_4532|Putative eukaryotic translation initiation factor 1 alpha<|>Cre12.g498600_4532|Eukaryotic translation elongation factor 1 alpha<|>Cre06.g263450_4532|Putative eukaryotic translation initiation factor 1 alpha	00391			ü			ISGINWK	150.105	1	1.9182e+07	High				38	0	2	HCD	409.232	817.457	0.590053	41.3535	54.0581	-75	27035	20230102_E2_RSLC2_Vetrano_Ramundo_GMI_ID991_coom_huge_try_dig_desalt_30per_band_01_WTNLVIPP1.raw
5146		Cre08.g382500_4532.1	Cre08.g382500_4532|Cytosolic 80S ribosomal protein S25	00059			ü			MISPSVLADR	296.113	1	8.16593e+06	High		M1(Oxidation): 100	M1(Oxidation)	80	0	2	HCD	552.79	1104.57	0.457812	54.1148	54.0119	-75	27011	20230102_E2_RSLC2_Vetrano_Ramundo_GMI_ID991_coom_huge_try_dig_desalt_30per_band_01_WTNLVIPP1.raw
5147	ü	cont_P02533	K1C14_HUMAN Keratin, type I cytoskeletal 14 OS=Homo sapiens GN=KRT14 PE=1 SV=4	00212			ü			MSVEADINGLRR	193.481	1	9.75457e+06	High		M1(Oxidation): 100; N8(Deamidated): 100	M1(Oxidation); N8(Deamidated)	113	1	3	HCD	459.898	1377.68	0.58127	6.27282	54.0001	-60	27005	20230102_E2_RSLC2_Vetrano_Ramundo_GMI_ID991_coom_huge_try_dig_desalt_30per_band_01_WTNLVIPP1.raw
5148	ü	cont_P19013	K2C4_HUMAN Keratin, type II cytoskeletal 4 OS=Homo sapiens GN=KRT4 PE=1 SV=4	00348			ü			VQQLQISVDQHGDNLK	291.367	1	2.363e+06	High				123	0	3	HCD	607.986	1821.94	-1.37199	38.8052	53.9904	-45	27000	20230102_E2_RSLC2_Vetrano_Ramundo_GMI_ID991_coom_huge_try_dig_desalt_30per_band_01_WTNLVIPP1.raw
5149		Cre09.g393200_4532.1	Cre09.g393200_4532|Heat shock protein 70C	00606			ü			AASQSEDLPDLK	320.424	1	2.45171e+07	High		Q4(Deamidated): 100	Q4(Deamidated)	90	0	2	HCD	637.811	1274.62	3.24079	41.3285	53.9848	-45	26997	20230102_E2_RSLC2_Vetrano_Ramundo_GMI_ID991_coom_huge_try_dig_desalt_30per_band_01_WTNLVIPP1.raw
5150		Cre05.g232950_4532.1	Cre05.g232950_4532|(1 of 1) K13110 - microfibrillar-associated protein 1 (MFAP1)	00416			ü			GTTGVDDIFKR	264.18	1	836116	High				70	1	3	HCD	403.547	1208.63	-0.204756	13.5225	53.9695	-75	26989	20230102_E2_RSLC2_Vetrano_Ramundo_GMI_ID991_coom_huge_try_dig_desalt_30per_band_01_WTNLVIPP1.raw
5151	ü	cont_P13645	K1C10_HUMAN Keratin, type I cytoskeletal 10 OS=Homo sapiens GN=KRT10 PE=1 SV=6	00440			ü			IRLENEIQTYR	202.541	1	1.33817e+08	High				79	1	3	HCD	478.928	1434.77	0.322448	37.123	53.9614	-60	26985	20230102_E2_RSLC2_Vetrano_Ramundo_GMI_ID991_coom_huge_try_dig_desalt_30per_band_01_WTNLVIPP1.raw
5152	ü	cont_P01840.1	Ig kappa-b4 chain C region	00087			ü			VTQGTTSVVQSFNR	423.586	1	2.04855e+10	High				136	0	2	HCD	762.394	1523.78	-0.170386	0	53.9368	-45	26972	20230102_E2_RSLC2_Vetrano_Ramundo_GMI_ID991_coom_huge_try_dig_desalt_30per_band_01_WTNLVIPP1.raw
5153		CreCp.g802274_4532.1	CreCp.g802274_4532|50S ribosomal protein L2	00017			ü			SVSDFSELTDKNSTPEK	235.51	1	2.03883e+06	High				189	1	3	HCD	628.633	1883.89	-0.989422	0	53.9272	-75	26967	20230102_E2_RSLC2_Vetrano_Ramundo_GMI_ID991_coom_huge_try_dig_desalt_30per_band_01_WTNLVIPP1.raw
5154		Cre12.g497300_4532.1	Cre12.g497300_4532|Rhodanese-like Ca-sensing receptor	00308			ü			YGPLAEAVAR	276.674	1	0	Unknown				83	0	2	HCD	523.785	1046.56	-0.254217	18.221	53.9177	-60	26963	20230102_E2_RSLC2_Vetrano_Ramundo_GMI_ID991_coom_huge_try_dig_desalt_30per_band_01_WTNLVIPP1.raw
5155		Cre11.g467770_4532.1	Cre11.g467770_4532|Phosphoglycerate kinase, chloroplastic	00083			ü			ADLNVPLDK	277.407	1	7.44168e+06	High				25	0	2	HCD	492.772	984.537	1.39301	23.8884	53.9121	-60	26960	20230102_E2_RSLC2_Vetrano_Ramundo_GMI_ID991_coom_huge_try_dig_desalt_30per_band_01_WTNLVIPP1.raw
5156		Cre04.g228750_4532.1	Cre04.g228750_4532	00071			ü			EFESAFSR	225.756	1	5.58788e+06	High				40	0	2	HCD	486.725	972.442	-0.0623412	0	53.8853	-75	26946	20230102_E2_RSLC2_Vetrano_Ramundo_GMI_ID991_coom_huge_try_dig_desalt_30per_band_01_WTNLVIPP1.raw
5157		CreCp.g802323_4532.1	CreCp.g802323_4532|ATPase beta chain	00198			ü			EGNDLYTEMKESGVIVEK	184.068	1	1.37778e+06	High		M9(Oxidation): 100	M9(Oxidation)	189	1	3	HCD	686.331	2056.98	2.60799	21.87	53.8772	-60	26942	20230102_E2_RSLC2_Vetrano_Ramundo_GMI_ID991_coom_huge_try_dig_desalt_30per_band_01_WTNLVIPP1.raw
5158	ü	cont_P02533	K1C14_HUMAN Keratin, type I cytoskeletal 14 OS=Homo sapiens GN=KRT14 PE=1 SV=4	00204			ü			YETELNLR	194.671	1	2.7113e+06	High				46	0	2	HCD	519.267	1037.53	1.13626	14.0195	53.8734	-60	26940	20230102_E2_RSLC2_Vetrano_Ramundo_GMI_ID991_coom_huge_try_dig_desalt_30per_band_01_WTNLVIPP1.raw
5159		Cre09.g393358_4532.1	Cre09.g393358_4532|Vasa-intronic gene homolog	00237			ü			QSTEEQGLDLAAVEKK	228.121	1	2.04119e+06	High				123	1	3	HCD	582.636	1745.89	1.09854	29.7002	53.8619	-45	26934	20230102_E2_RSLC2_Vetrano_Ramundo_GMI_ID991_coom_huge_try_dig_desalt_30per_band_01_WTNLVIPP1.raw
5160	ü	cont_P01870.1	Ig gamma chain C region	00296			ü			GDVFTCSVMHEALHNHYTQKSISR	315.218	1	9.19154e+06	High		M9(Oxidation): 100	C6(Methylthio); M9(Oxidation)	195	1	4	HCD	706.326	2822.28	0.0490698	0	53.8544	-45	26930	20230102_E2_RSLC2_Vetrano_Ramundo_GMI_ID991_coom_huge_try_dig_desalt_30per_band_01_WTNLVIPP1.raw
5161	ü	cont_P01870.1	Ig gamma chain C region	00125			ü			DTLMISR	317.123	1	6.96633e+10	High		M4(Oxidation): 100	M4(Oxidation)	36	0	2	HCD	426.218	851.429	-0.011525	9.39817	53.8236	-60	26914	20230102_E2_RSLC2_Vetrano_Ramundo_GMI_ID991_coom_huge_try_dig_desalt_30per_band_01_WTNLVIPP1.raw
5162		Cre12.g520500_4532.1	Cre12.g520500_4532|Acidic ribosomal protein P0, Ribosomal protein L10	00018			ü			LNQYLQTYDK	284.191	1	1.36966e+07	High				81	0	2	HCD	643.324	1285.64	-0.77004	0	53.8084	-45	26906	20230102_E2_RSLC2_Vetrano_Ramundo_GMI_ID991_coom_huge_try_dig_desalt_30per_band_01_WTNLVIPP1.raw
5163		Cre09.g417150_4532.1	Cre09.g417150_4532|Mono-functional catalase	00092			ü			APGVQTPVIVR	195.48	1	1.21623e+06	High				6	0	2	HCD	568.843	1136.68	-0.456185	56.8017	53.7988	-75	26901	20230102_E2_RSLC2_Vetrano_Ramundo_GMI_ID991_coom_huge_try_dig_desalt_30per_band_01_WTNLVIPP1.raw
5164	ü	cont_P01870.1	Ig gamma chain C region	00125			ü			DTLMISR	250.493	1	3.96607e+10	High		M4(Oxidation): 100	M4(Oxidation)	36	0	2	HCD	426.218	851.429	-0.226507	1.20421	53.7969	-75	26900	20230102_E2_RSLC2_Vetrano_Ramundo_GMI_ID991_coom_huge_try_dig_desalt_30per_band_01_WTNLVIPP1.raw
5165	ü	cont_P01870.1	Ig gamma chain C region	00224			ü			VYTMGPPREELSSR	260.828	1	4.59095e+10	High				129	1	3	HCD	541.272	1621.8	0.764396	1.53991	53.7832	-60	26893	20230102_E2_RSLC2_Vetrano_Ramundo_GMI_ID991_coom_huge_try_dig_desalt_30per_band_01_WTNLVIPP1.raw
5166	ü	cont_P01870.1	Ig gamma chain C region	00296			ü			GDVFTCSVMHEALHNHYTQKSISR	426.76	1	8.01569e+07	High		M9(Oxidation): 100	C6(Methylthio); M9(Oxidation)	191	1	5	HCD	565.262	2822.28	-0.258245	0.746065	53.7662	-45	26884	20230102_E2_RSLC2_Vetrano_Ramundo_GMI_ID991_coom_huge_try_dig_desalt_30per_band_01_WTNLVIPP1.raw
5167		Cre06.g298650_4532.1 ; Cre06.g298650_4532.2 ; Cre06.g298650_4532.3	Cre06.g298650_4532|Eukaryotic initiation factor 4A<|>Cre06.g298650_4532|Eukaryotic initiation factor 4A<|>Cre06.g298650_4532|Eukaryotic initiation factor 4A	00377			ü			GVAINFVTKDDER	218.735	1	1.10209e+06	High				100	1	3	HCD	488.588	1463.75	0.985122	28.3612	53.7572	-75	26880	20230102_E2_RSLC2_Vetrano_Ramundo_GMI_ID991_coom_huge_try_dig_desalt_30per_band_01_WTNLVIPP1.raw
5168		Cre03.g185550_4532.6 ; Cre03.g185550_4532.5 ; Cre03.g185550_4532.3 ; Cre03.g185550_4532.4 ; Cre03.g185550_4532.1 ; Cre03.g185550_4532.2	Cre03.g185550_4532|Sedoheptulose-1%252C7-bisphosphatase, chloroplastic<|>Cre03.g185550_4532|Sedoheptulose-1%252C7-bisphosphatase, chloroplastic<|>Cre03.g185550_4532|Sedoheptulose-1%252C7-bisphosphatase, chloroplastic<|>Cre03.g185550_4532|Sedoheptulose-1%252C7-bisphosphatase, chloroplastic<|>Cre03.g185550_4532|Sedoheptulose-1%252C7-bisphosphatase, chloroplastic<|>Cre03.g185550_4532|Sedoheptulose-1%252C7-bisphosphatase, chloroplastic	00256			ü			MFAPGNLR	167.911	1	1.41018e+06	High				33	0	2	HCD	453.237	905.467	0.365939	11.4612	53.7553	-75	26879	20230102_E2_RSLC2_Vetrano_Ramundo_GMI_ID991_coom_huge_try_dig_desalt_30per_band_01_WTNLVIPP1.raw
5169	ü	cont_P01870.1	Ig gamma chain C region	00224			ü			VYTMGPPREELSSR	266.847	1	1.51299e+10	High		M4(Oxidation): 100	M4(Oxidation)	117	1	3	HCD	546.603	1637.8	0.243357	0	53.7516	-75	26877	20230102_E2_RSLC2_Vetrano_Ramundo_GMI_ID991_coom_huge_try_dig_desalt_30per_band_01_WTNLVIPP1.raw
5170		Cre06.g250100_4532.2	Cre06.g250100_4532|Heat shock protein 70B	00436			ü			LDGIPPAPR	243.473	1	9.16128e+08	High	X			23	0	2	HCD	468.269	935.531	0.0693491	38.0908	53.738	-60	26870	20230102_E2_RSLC2_Vetrano_Ramundo_GMI_ID991_coom_huge_try_dig_desalt_30per_band_01_WTNLVIPP1.raw
5171	ü	cont_P01870.1	Ig gamma chain C region	00296			ü			GDVFTCSVMHEALHNHYTQKSISR	468.846	1	6.65785e+07	High		M9(Oxidation): 100	C6(Methylthio); M9(Oxidation)	191	1	4	HCD	706.326	2822.28	-0.037147	0	53.7361	-60	26869	20230102_E2_RSLC2_Vetrano_Ramundo_GMI_ID991_coom_huge_try_dig_desalt_30per_band_01_WTNLVIPP1.raw
5172		Cre17.g698000_4532.3 ; Cre17.g698000_4532.2 ; Cre17.g698000_4532.1	Cre17.g698000_4532|Mitochondrial F1F0 ATP synthase, beta subunit<|>Cre17.g698000_4532|Mitochondrial F1F0 ATP synthase, beta subunit<|>Cre17.g698000_4532|Mitochondrial F1F0 ATP synthase, beta subunit	00087			ü			CVAMDSTDGLVR	299.066	1	7.617e+06	High		M4(Oxidation): 100	C1(Methylthio); M4(Oxidation)	53	0	2	HCD	664.785	1328.56	-0.870643	0	53.7284	-45	26865	20230102_E2_RSLC2_Vetrano_Ramundo_GMI_ID991_coom_huge_try_dig_desalt_30per_band_01_WTNLVIPP1.raw
5173	ü	cont_P01870.1	Ig gamma chain C region	00203			ü			ALPAPIEK	202.432	1	0	Unknown				5	0	2	HCD	419.755	838.503	-0.652742	0	53.7265	-45	26864	20230102_E2_RSLC2_Vetrano_Ramundo_GMI_ID991_coom_huge_try_dig_desalt_30per_band_01_WTNLVIPP1.raw
5174	ü	cont_P01870.1	Ig gamma chain C region	00296			ü			GDVFTCSVMHEALHNHYTQK	497.427	1	3.54439e+10	High		M9(Oxidation): 100	C6(Methylthio); M9(Oxidation)	188	0	4	HCD	595.512	2379.03	-1.9411	0	53.7227	-45	26862	20230102_E2_RSLC2_Vetrano_Ramundo_GMI_ID991_coom_huge_try_dig_desalt_30per_band_01_WTNLVIPP1.raw
5175		Cre09.g393200_4532.1	Cre09.g393200_4532|Heat shock protein 70C	00073			ü			TTPSVIAFTDKGER	382.838	1	3.06734e+09	High				105	1	3	HCD	507.935	1521.79	-0.626939	0.326375	53.7209	-45	26861	20230102_E2_RSLC2_Vetrano_Ramundo_GMI_ID991_coom_huge_try_dig_desalt_30per_band_01_WTNLVIPP1.raw
5176		Cre12.g516200_4532.3 ; Cre12.g516200_4532.2 ; Cre12.g516200_4532.1 ; Cre12.g516200_4532.4	Cre12.g516200_4532|Ribosomal protein S5/Elongation Factor G/III/V family protein<|>Cre12.g516200_4532|Ribosomal protein S5/Elongation Factor G/III/V family protein<|>Cre12.g516200_4532|Ribosomal protein S5/Elongation Factor G/III/V family protein<|>Cre12.g516200_4532|Ribosomal protein S5/Elongation Factor G/III/V family protein	00485			ü			FSVSPVVR	181.851	1	6.37251e+06	High				34	0	2	HCD	445.758	890.509	-0.206034	19.8517	53.7132	-75	26857	20230102_E2_RSLC2_Vetrano_Ramundo_GMI_ID991_coom_huge_try_dig_desalt_30per_band_01_WTNLVIPP1.raw
5177		Cre16.g676400_4532.1	Cre16.g676400_4532|DEAD/DEAH box helicase	00390			ü			FGAPVGLGAK	173.087	1	1.69266e+06	High				61	0	2	HCD	458.766	916.526	0.56131	0	53.7013	-60	26851	20230102_E2_RSLC2_Vetrano_Ramundo_GMI_ID991_coom_huge_try_dig_desalt_30per_band_01_WTNLVIPP1.raw
5178		Cre02.g106600_4532.4 ; Cre02.g106600_4532.2 ; Cre02.g106600_4532.1 ; Cre02.g106600_4532.3	Cre02.g106600_4532|Cytosolic 80S ribosomal protein S19<|>Cre02.g106600_4532|Cytosolic 80S ribosomal protein S19<|>Cre02.g106600_4532|Cytosolic 80S ribosomal protein S19<|>Cre02.g106600_4532|Cytosolic 80S ribosomal protein S19	00071			ü			QGMGVGLFR	206.187	1	5.31242e+06	High		M3(Oxidation): 100	M3(Oxidation)	58	0	2	HCD	490.753	980.499	0.325229	31.9295	53.6994	-60	26850	20230102_E2_RSLC2_Vetrano_Ramundo_GMI_ID991_coom_huge_try_dig_desalt_30per_band_01_WTNLVIPP1.raw
5179	ü	cont_P35908	K22E_HUMAN Keratin, type II cytoskeletal 2 epidermal OS=Homo sapiens GN=KRT2 PE=1 SV=2	00248			ü			TSQNSELnnMQDLVEDYKK	257.515	1	3.88661e+06	High		N8(Deamidated): 49.93; N9(Deamidated): 49.93; M10(Oxidation): 100	N8(Deamidated); M10(Oxidation)	184	1	3	HCD	758.345	2273.02	-2.03785	0	53.6938	-60	26847	20230102_E2_RSLC2_Vetrano_Ramundo_GMI_ID991_coom_huge_try_dig_desalt_30per_band_01_WTNLVIPP1.raw
5180		Cre13.g583550_4532.1 ; Q66YD0	Cre13.g583550_4532|Vesicle inducing protein in plastids 1<|>Q66YD0_CHLRE Chloroplast vesicle-inducing protein in plastids 1 OS=Chlamydomonas reinhardtii OX=3055 GN=VIPP1 PE=2 SV=1	00224			ü			MLVGSDTIDNK	257.821	1	7.80153e+06	High		N10(Deamidated): 100	N10(Deamidated)	92	0	2	HCD	597.292	1193.58	3.72235	84.51	53.6898	-45	26845	20230102_E2_RSLC2_Vetrano_Ramundo_GMI_ID991_coom_huge_try_dig_desalt_30per_band_01_WTNLVIPP1.raw
5181		Cre03.g194850_4532.15 ; Cre03.g194850_4532.16 ; Cre03.g194850_4532.10 ; Cre03.g194850_4532.13 ; Cre03.g194850_4532.5 ; Cre03.g194850_4532.6 ; Cre03.g194850_4532.9 ; Cre03.g194850_4532.7 ; Cre03.g194850_4532.4 ; Cre03.g194850_4532.1 ; Cre03.g194850_4532.8 ; Cre03.g194850_4532.18 ; Cre03.g194850_4532.17 ; Cre03.g194850_4532.14 ; Cre03.g194850_4532.12 ; Cre03.g194850_4532.11	Cre03.g194850_4532|NAD-dependent malate dehydrogenase 1, chloroplastic<|>Cre03.g194850_4532|NAD-dependent malate dehydrogenase 1, chloroplastic<|>Cre03.g194850_4532|NAD-dependent malate dehydrogenase 1, chloroplastic<|>Cre03.g194850_4532|NAD-dependent malate dehydrogenase 1, chloroplastic<|>Cre03.g194850_4532|NAD-dependent malate dehydrogenase 1, chloroplastic<|>Cre03.g194850_4532|NAD-dependent malate dehydrogenase 1, chloroplastic<|>Cre03.g194850_4532|NAD-dependent malate dehydrogenase 1, chloroplastic<|>Cre03.g194850_4532|NAD-dependent malate dehydrogenase 1, chloroplastic<|>Cre03.g194850_4532|NAD-dependent malate dehydrogenase 1, chloroplastic<|>Cre03.g194850_4532|NAD-dependent malate dehydrogenase 1, chloroplastic<|>Cre03.g194850_4532|NAD-dependent malate dehydrogenase 1, chloroplastic<|>Cre03.g194850_4532|NAD-dependent malate dehydrogenase 1, chloroplastic<|>Cre03.g194850_4532|NAD-dependent malate dehydrogenase 1, chloroplastic<|>Cre03.g194850_4532|NAD-dependent malate dehydrogenase 1, chloroplastic<|>Cre03.g194850_4532|NAD-dependent malate dehydrogenase 1, chloroplastic<|>Cre03.g194850_4532|NAD-dependent malate dehydrogenase 1, chloroplastic	00305			ü			VLLGPNGVAK	207.045	1	2.7978e+06	High		N6(Deamidated): 100	N6(Deamidated)	25	0	2	HCD	484.792	968.578	0.0698232	0	53.6861	-45	26843	20230102_E2_RSLC2_Vetrano_Ramundo_GMI_ID991_coom_huge_try_dig_desalt_30per_band_01_WTNLVIPP1.raw
5182	ü	cont_P35908	K22E_HUMAN Keratin, type II cytoskeletal 2 epidermal OS=Homo sapiens GN=KRT2 PE=1 SV=2	00248			ü			TSQNSELNNMQDLVEDYKK	363.558	1	5.46043e+06	High	X	Q3(Deamidated): 99.85; M10(Oxidation): 100	Q3(Deamidated); M10(Oxidation)	178	1	3	HCD	758.343	2273.02	-3.64892	0	53.6842	-45	26842	20230102_E2_RSLC2_Vetrano_Ramundo_GMI_ID991_coom_huge_try_dig_desalt_30per_band_01_WTNLVIPP1.raw
5183	ü	cont_O95678; cont_P13647	K2C75_HUMAN Keratin, type II cytoskeletal 75 OS=Homo sapiens GN=KRT75 PE=1 SV=2 | K2C5_HUMAN Keratin, type II cytoskeletal 5 OS=Homo sapiens GN=KRT5 PE=1 SV=3	00259; 00278			ü			DVDAAYMNKVELEAK	312.927	1	8.29152e+06	High		M7(Oxidation): 100	M7(Oxidation)	129	1	3	HCD	571.278	1711.82	-0.336932	0	53.669	-75	26834	20230102_E2_RSLC2_Vetrano_Ramundo_GMI_ID991_coom_huge_try_dig_desalt_30per_band_01_WTNLVIPP1.raw
5184	ü	cont_Q04695	K1C17_HUMAN Keratin, type I cytoskeletal 17 OS=Homo sapiens GN=KRT17 PE=1 SV=2	00130			ü			DYSQYYR	161.979	1	5.65284e+06	High				34	0	2	HCD	497.717	994.426	-0.10459	15.4759	53.6609	-60	26830	20230102_E2_RSLC2_Vetrano_Ramundo_GMI_ID991_coom_huge_try_dig_desalt_30per_band_01_WTNLVIPP1.raw
5185		Cre03.g204250_4532.2	Cre03.g204250_4532|S-Adenosyl homocysteine hydrolase	00002			ü			ALSVDHVNGR	378.434	1	1.44312e+07	High		N8(Deamidated): 100	N-Term(Prot)(Acetyl); N8(Deamidated)	74	0	2	HCD	555.781	1110.55	0.24665	51.6412	53.6382	-45	26818	20230102_E2_RSLC2_Vetrano_Ramundo_GMI_ID991_coom_huge_try_dig_desalt_30per_band_01_WTNLVIPP1.raw
5186		Cre06.g250100_4532.2	Cre06.g250100_4532|Heat shock protein 70B	00436			ü			LDGIPPAPR	261.507	1	2.77082e+09	High				23	0	2	HCD	468.269	935.53	-0.843708	2.24956	53.6363	-45	26817	20230102_E2_RSLC2_Vetrano_Ramundo_GMI_ID991_coom_huge_try_dig_desalt_30per_band_01_WTNLVIPP1.raw
5187	ü	cont_P01870.1	Ig gamma chain C region	00296			ü			GDVFTCSVMHEALHNHYTQK	593.147	1	1.63227e+10	High		M9(Oxidation): 100	C6(Methylthio); M9(Oxidation)	193	0	3	HCD	793.681	2379.03	-1.52453	43.3596	53.596	-45	26796	20230102_E2_RSLC2_Vetrano_Ramundo_GMI_ID991_coom_huge_try_dig_desalt_30per_band_01_WTNLVIPP1.raw
5188		Cre06.g263450_4532.1 ; Cre06.g263450_4532.3 ; Cre12.g498600_4532.1 ; Cre06.g263450_4532.2	Cre06.g263450_4532|Putative eukaryotic translation initiation factor 1 alpha<|>Cre06.g263450_4532|Putative eukaryotic translation initiation factor 1 alpha<|>Cre12.g498600_4532|Eukaryotic translation elongation factor 1 alpha<|>Cre06.g263450_4532|Putative eukaryotic translation initiation factor 1 alpha	00341			ü			TGDVMILK	210.01	1	1.68212e+07	High				46	0	2	HCD	438.747	876.486	0.161201	10.1452	53.5811	-75	26789	20230102_E2_RSLC2_Vetrano_Ramundo_GMI_ID991_coom_huge_try_dig_desalt_30per_band_01_WTNLVIPP1.raw
5189		Cre03.g206600_4532.1	Cre03.g206600_4532|Acetohydroxyacid dehydratase	00407			ü			AGQDVVLPVEKPIK	238.512	1	3.58894e+06	High				12	1	3	HCD	498.296	1492.87	0.658771	22.9115	53.5712	-60	26784	20230102_E2_RSLC2_Vetrano_Ramundo_GMI_ID991_coom_huge_try_dig_desalt_30per_band_01_WTNLVIPP1.raw
5190		Cre10.g460050_4532.1	Cre10.g460050_4532|FLU protein, chloroplast precursor	00170			ü			SINLNLR	184.797	1	3.0066e+06	High				56	0	2	HCD	415.248	829.489	0.486824	0	53.5693	-60	26783	20230102_E2_RSLC2_Vetrano_Ramundo_GMI_ID991_coom_huge_try_dig_desalt_30per_band_01_WTNLVIPP1.raw
5191		A0A2K3D836	A0A2K3D836_CHLRE Uncharacterized protein aka VIPP2 OS=Chlamydomonas reinhardtii OX=3055 GN=CHLRE_11g468050v5 PE=4 SV=1	00345			ü			SYPAPALPR	196.727	1	1.46955e+08	High				41	0	2	HCD	486.269	971.531	0.242375	22.3389	53.5484	-45	26772	20230102_E2_RSLC2_Vetrano_Ramundo_GMI_ID991_coom_huge_try_dig_desalt_30per_band_01_WTNLVIPP1.raw
5192		Cre16.g676400_4532.1	Cre16.g676400_4532|DEAD/DEAH box helicase	00390			ü			FGAPVGLGAK	234.574	1	1.36576e+06	High				58	0	2	HCD	458.766	916.524	-0.90322	74.1486	53.5407	-75	26768	20230102_E2_RSLC2_Vetrano_Ramundo_GMI_ID991_coom_huge_try_dig_desalt_30per_band_01_WTNLVIPP1.raw
5193		Cre13.g583550_4532.1 ; Q66YD0	Cre13.g583550_4532|Vesicle inducing protein in plastids 1<|>Q66YD0_CHLRE Chloroplast vesicle-inducing protein in plastids 1 OS=Chlamydomonas reinhardtii OX=3055 GN=VIPP1 PE=2 SV=1	00100			ü			QAQTTADDWLRR	196.493	1	3.22283e+06	High		Q3(Deamidated): 100	Q3(Deamidated)	148	1	3	HCD	487.908	1461.71	0.298634	10.827	53.5289	-60	26762	20230102_E2_RSLC2_Vetrano_Ramundo_GMI_ID991_coom_huge_try_dig_desalt_30per_band_01_WTNLVIPP1.raw
5194		Cre06.g263450_4532.1 ; Cre06.g263450_4532.3 ; Cre12.g498600_4532.1 ; Cre06.g263450_4532.2	Cre06.g263450_4532|Putative eukaryotic translation initiation factor 1 alpha<|>Cre06.g263450_4532|Putative eukaryotic translation initiation factor 1 alpha<|>Cre12.g498600_4532|Eukaryotic translation elongation factor 1 alpha<|>Cre06.g263450_4532|Putative eukaryotic translation initiation factor 1 alpha	00254			ü			KTDAPLRLPISGAYK	223.238	1	5.1993e+07	High				27	2	3	HCD	543.982	1629.93	0.359206	40.1752	53.4984	-75	26746	20230102_E2_RSLC2_Vetrano_Ramundo_GMI_ID991_coom_huge_try_dig_desalt_30per_band_01_WTNLVIPP1.raw
5195		Cre13.g583550_4532.1 ; Q66YD0	Cre13.g583550_4532|Vesicle inducing protein in plastids 1<|>Q66YD0_CHLRE Chloroplast vesicle-inducing protein in plastids 1 OS=Chlamydomonas reinhardtii OX=3055 GN=VIPP1 PE=2 SV=1	00098			ü			YKQAQTTADDWLR	287.271	1	2.22381e+09	High				173	1	3	HCD	532.599	1595.78	0.0432017	1.07764	53.4947	-75	26744	20230102_E2_RSLC2_Vetrano_Ramundo_GMI_ID991_coom_huge_try_dig_desalt_30per_band_01_WTNLVIPP1.raw
5196	ü	cont_P00761	TRYP_PIG Trypsin OS=Sus scrofa PE=1 SV=1	00108			ü			VATVSLPR	188.894	1	1.19632e+10	High				26	0	2	HCD	421.758	842.51	0.238473	0	53.4848	-60	26739	20230102_E2_RSLC2_Vetrano_Ramundo_GMI_ID991_coom_huge_try_dig_desalt_30per_band_01_WTNLVIPP1.raw
5197	ü	cont_P35527	K1C9_HUMAN Keratin, type I cytoskeletal 9 OS=Homo sapiens GN=KRT9 PE=1 SV=3	00251			ü			QGVDADINGLR	251.035	1	4.77034e+07	High		N8(Deamidated): 100	N8(Deamidated)	60	0	2	HCD	579.794	1158.58	5.27006	82.3333	53.4695	-45	26731	20230102_E2_RSLC2_Vetrano_Ramundo_GMI_ID991_coom_huge_try_dig_desalt_30per_band_01_WTNLVIPP1.raw
5198		Cre04.g223100_4532.1	Cre04.g223100_4532|Carbonic anhydrase	00140			ü			IVDVLEMRPNDAADR	227.853	1	6.24548e+06	High		M7(Oxidation): 100	M7(Oxidation)	148	1	3	HCD	577.29	1729.86	1.1036	97.7332	53.4599	-75	26726	20230102_E2_RSLC2_Vetrano_Ramundo_GMI_ID991_coom_huge_try_dig_desalt_30per_band_01_WTNLVIPP1.raw
5199		Cre10.g417700_4532.4 ; Cre10.g417700_4532.1	Cre10.g417700_4532|Cytosolic 80S ribosomal protein L3<|>Cre10.g417700_4532|Cytosolic 80S ribosomal protein L3	00058			ü			DDASKPVHLTAFMGYK	224.484	1	4.2308e+06	High		M13(Oxidation): 100	M13(Oxidation)	146	1	3	HCD	599.295	1795.87	0.471876	0	53.458	-75	26725	20230102_E2_RSLC2_Vetrano_Ramundo_GMI_ID991_coom_huge_try_dig_desalt_30per_band_01_WTNLVIPP1.raw
5200	ü	cont_P01870.1	Ig gamma chain C region	00125			ü			DTLMISR	185.291	1	8.55093e+09	High				28	0	2	HCD	418.221	835.435	0.704217	45.6283	53.4524	-75	26722	20230102_E2_RSLC2_Vetrano_Ramundo_GMI_ID991_coom_huge_try_dig_desalt_30per_band_01_WTNLVIPP1.raw
5201	ü	cont_P13645; cont_P13646.4	K1C10_HUMAN Keratin, type I cytoskeletal 10 OS=Homo sapiens GN=KRT10 PE=1 SV=6 | Keratin, type I cytoskeletal 13	00246; 00202			ü			QSVEADINGLRR	232.749	1	1.15781e+08	High		N8(Deamidated): 100	N8(Deamidated)	87	1	3	HCD	453.572	1358.7	-0.650087	12.3395	53.4024	-60	26697	20230102_E2_RSLC2_Vetrano_Ramundo_GMI_ID991_coom_huge_try_dig_desalt_30per_band_01_WTNLVIPP1.raw
5202	ü	cont_P35527	K1C9_HUMAN Keratin, type I cytoskeletal 9 OS=Homo sapiens GN=KRT9 PE=1 SV=3	00251			ü			QGVDADINGLR	291.122	1	1.48285e+08	High		N8(Deamidated): 100	N8(Deamidated)	73	0	2	HCD	579.791	1158.57	-0.419194	0	53.4005	-60	26696	20230102_E2_RSLC2_Vetrano_Ramundo_GMI_ID991_coom_huge_try_dig_desalt_30per_band_01_WTNLVIPP1.raw
5203	ü	cont_P01870.1	Ig gamma chain C region	00125			ü			DTLMISR	213.632	1	1.67243e+10	High				28	0	2	HCD	418.221	835.434	0.193084	1.79362	53.3948	-60	26693	20230102_E2_RSLC2_Vetrano_Ramundo_GMI_ID991_coom_huge_try_dig_desalt_30per_band_01_WTNLVIPP1.raw
5204		A0A2K3D836	A0A2K3D836_CHLRE Uncharacterized protein aka VIPP2 OS=Chlamydomonas reinhardtii OX=3055 GN=CHLRE_11g468050v5 PE=4 SV=1	00345			ü			SYPAPALPR	255.079	1	2.70777e+08	High				41	0	2	HCD	486.269	971.531	0.30587	0.807948	53.393	-60	26692	20230102_E2_RSLC2_Vetrano_Ramundo_GMI_ID991_coom_huge_try_dig_desalt_30per_band_01_WTNLVIPP1.raw
5205	ü	cont_P35527	K1C9_HUMAN Keratin, type I cytoskeletal 9 OS=Homo sapiens GN=KRT9 PE=1 SV=3	00262			ü			QVLDNLTMEK	160.347	1	3.23422e+08	High		M8(Oxidation): 100	M8(Oxidation)	82	0	2	HCD	603.803	1206.6	-3.92335	93.9863	53.3815	-45	26686	20230102_E2_RSLC2_Vetrano_Ramundo_GMI_ID991_coom_huge_try_dig_desalt_30per_band_01_WTNLVIPP1.raw
5206		Cre09.g397697_4532.1	Cre09.g397697_4532|Ribosomal protein L4	00219			ü			IGALPDVEK	152.882	1	543036	High				33	0	2	HCD	471.27	941.533	2.98234	80.3512	53.3719	-75	26681	20230102_E2_RSLC2_Vetrano_Ramundo_GMI_ID991_coom_huge_try_dig_desalt_30per_band_01_WTNLVIPP1.raw
5207		Cre17.g746997_4532.2 ; Cre17.g746997_4532.4 ; Cre17.g746997_4532.3 ; Cre17.g746997_4532.1	Cre17.g746997_4532|Dual function alcohol/acetaldehyde dehydrogenase<|>Cre17.g746997_4532|Dual function alcohol/acetaldehyde dehydrogenase<|>Cre17.g746997_4532|Dual function alcohol/acetaldehyde dehydrogenase<|>Cre17.g746997_4532|Dual function alcohol/acetaldehyde dehydrogenase	00923			ü			YPLMADLK	274.261	1	1.26254e+06	High		M4(Oxidation): 100	M4(Oxidation)	55	0	2	HCD	483.752	966.497	0.107032	31.6387	53.3663	-75	26678	20230102_E2_RSLC2_Vetrano_Ramundo_GMI_ID991_coom_huge_try_dig_desalt_30per_band_01_WTNLVIPP1.raw
5208	ü	cont_P01870.1	Ig gamma chain C region	00224			ü			VYTMGPPREELSSR	310.366	1	8.44504e+10	High		M4(Oxidation): 100	M4(Oxidation)	115	1	3	HCD	546.603	1637.8	0.0212909	3.87594	53.3511	-60	26670	20230102_E2_RSLC2_Vetrano_Ramundo_GMI_ID991_coom_huge_try_dig_desalt_30per_band_01_WTNLVIPP1.raw
5209		Cre13.g583550_4532.1 ; Q66YD0	Cre13.g583550_4532|Vesicle inducing protein in plastids 1<|>Q66YD0_CHLRE Chloroplast vesicle-inducing protein in plastids 1 OS=Chlamydomonas reinhardtii OX=3055 GN=VIPP1 PE=2 SV=1	00224			ü			MLVGSDTIDNKFK	386.434	1	3.2544e+09	High		M1(Oxidation): 100	M1(Oxidation)	85	1	3	HCD	495.257	1483.76	6.645	92.1835	53.3492	-60	26669	20230102_E2_RSLC2_Vetrano_Ramundo_GMI_ID991_coom_huge_try_dig_desalt_30per_band_01_WTNLVIPP1.raw
5210		Cre07.g341600_4532.2	Cre07.g341600_4532|Chloroplast GrpE nucleotide release factor	00118			ü			LNADFDNFRR	200.359	1	5.21717e+06	High				116	1	2	HCD	634.313	1267.62	0.436213	0	53.3396	-45	26664	20230102_E2_RSLC2_Vetrano_Ramundo_GMI_ID991_coom_huge_try_dig_desalt_30per_band_01_WTNLVIPP1.raw
5211		Cre16.g688302_4532.1	Cre16.g688302_4532|(1 of 1) K08999 - hypothetical protein (K08999)	00095			ü			VNSGNAVVYLR	191.386	1	8.6307e+08	High				64	0	2	HCD	596.328	1191.65	-0.0973435	89.9285	53.334	-45	26661	20230102_E2_RSLC2_Vetrano_Ramundo_GMI_ID991_coom_huge_try_dig_desalt_30per_band_01_WTNLVIPP1.raw
5212		Cre12.g514850_4532.1	Cre12.g514850_4532|Heat shock protein 90C	00691			ü			KIMEINPNHDIIAGIK	203.287	1	1.22371e+06	High		M3(Oxidation): 100	M3(Oxidation)	45	1	3	HCD	608.001	1821.99	-0.173367	0	53.3225	-75	26655	20230102_E2_RSLC2_Vetrano_Ramundo_GMI_ID991_coom_huge_try_dig_desalt_30per_band_01_WTNLVIPP1.raw
5213		Cre06.g298650_4532.1 ; Cre06.g298650_4532.2 ; Cre06.g298650_4532.3; Cre03.g199647_4532.1	Cre06.g298650_4532|Eukaryotic initiation factor 4A<|>Cre06.g298650_4532|Eukaryotic initiation factor 4A<|>Cre06.g298650_4532|Eukaryotic initiation factor 4A | Cre03.g199647_4532|Eukaryotic translation initiation factor 4A3	00245; 00231			ü			RDELTLEGIK	190.588	1	2.28178e+06	High				66	1	2	HCD	587.328	1173.65	1.72478	68.1394	53.3145	-60	26651	20230102_E2_RSLC2_Vetrano_Ramundo_GMI_ID991_coom_huge_try_dig_desalt_30per_band_01_WTNLVIPP1.raw
5214		Cre07.g355400_4532.1	Cre07.g355400_4532|Cyclin dependent kinase	00687			ü			LLAYDPAQR	160.676	1	3.23925e+06	Medium				84	0	2	HCD	523.786	1046.57	2.43068	0	53.3011	-45	26644	20230102_E2_RSLC2_Vetrano_Ramundo_GMI_ID991_coom_huge_try_dig_desalt_30per_band_01_WTNLVIPP1.raw
5215		CreCp.g802280_4532.1	CreCp.g802280_4532|photosystem I P700 apoprotein A1 transpliced exon 1 of 3	00015			ü			IAVDRNPVETSFEK	268.516	1	2.45936e+07	High				126	1	3	HCD	535.614	1604.83	0.203427	2.00563	53.2821	-75	26634	20230102_E2_RSLC2_Vetrano_Ramundo_GMI_ID991_coom_huge_try_dig_desalt_30per_band_01_WTNLVIPP1.raw
5216		Cre03.g204250_4532.2	Cre03.g204250_4532|S-Adenosyl homocysteine hydrolase	00002			ü			ALSVDHVNGREYK	266.403	1	4.68969e+06	High		N8(Deamidated): 100	N-Term(Prot)(Acetyl); N8(Deamidated)	137	1	3	HCD	510.923	1530.75	0.0802143	36.2708	53.2685	-60	26627	20230102_E2_RSLC2_Vetrano_Ramundo_GMI_ID991_coom_huge_try_dig_desalt_30per_band_01_WTNLVIPP1.raw
5217	ü	cont_P02538	K2C6A_HUMAN Keratin, type II cytoskeletal 6A OS=Homo sapiens GN=KRT6A PE=1 SV=3	00534			ü			AIGGGLSSVGGGSSTIK	474.881	1	7.96086e+07	High				47	0	2	HCD	724.391	1447.77	-0.885834	0	53.2591	-45	26623	20230102_E2_RSLC2_Vetrano_Ramundo_GMI_ID991_coom_huge_try_dig_desalt_30per_band_01_WTNLVIPP1.raw
5218	ü	cont_P13645	K1C10_HUMAN Keratin, type I cytoskeletal 10 OS=Homo sapiens GN=KRT10 PE=1 SV=6	00440			ü			IRLENEIQTYR	423.764	1	4.73965e+07	High				77	1	2	HCD	717.888	1434.77	-1.47364	0	53.2572	-45	26622	20230102_E2_RSLC2_Vetrano_Ramundo_GMI_ID991_coom_huge_try_dig_desalt_30per_band_01_WTNLVIPP1.raw
5219		Cre06.g263250_4532.1	Cre06.g263250_4532	00156,00236,00276,00316,00356,00396,00436,00476,00516,00556,00596,00636,00676,00716,00756,00796,00836,00876,00916,00956,00996,01036,01076,01116,01156,01196,01236,01276,01316,01356,01396,01436,01476,01516,01556,01596,01636,01676,01716,01756,01796,01836,01876,01916,01956,01996,02036,02076,02116,02156,02196,02236,02276,02316,02356,02396,02436,02476,02516,02556,02596,02636,02716,02756,02796,02836,02876,02916,02956,02996,03036,03076,03116,03196,03236,03356			ü			AAATGAAAAAGSQLASAQEAGK	541.199	1	2.1935e+07	High				184	0	3	HCD	624.985	1872.94	0.0067043	0	53.2516	-45	26619	20230102_E2_RSLC2_Vetrano_Ramundo_GMI_ID991_coom_huge_try_dig_desalt_30per_band_01_WTNLVIPP1.raw
5220	ü	cont_P04264	K2C1_HUMAN Keratin, type II cytoskeletal 1 OS=Homo sapiens GN=KRT1 PE=1 SV=6	00258			ü			NMQDMVEDYR	325.936	1	3.4847e+07	High		M5(Oxidation): 100	M5(Oxidation)	43	0	2	HCD	658.766	1316.52	-0.624267	0	53.2479	-45	26617	20230102_E2_RSLC2_Vetrano_Ramundo_GMI_ID991_coom_huge_try_dig_desalt_30per_band_01_WTNLVIPP1.raw
5221		Cre10.g460050_4532.1	Cre10.g460050_4532|FLU protein, chloroplast precursor	00368			ü			AAVYYDKYIER	231.763	1	0	Unknown				95	1	3	HCD	464.238	1390.7	-1.04531	62.8943	53.2383	-75	26612	20230102_E2_RSLC2_Vetrano_Ramundo_GMI_ID991_coom_huge_try_dig_desalt_30per_band_01_WTNLVIPP1.raw
5222		Cre03.g204250_4532.2	Cre03.g204250_4532|S-Adenosyl homocysteine hydrolase	00002			ü			ALSVDHVNGREYK	193.106	1	949901	High		N8(Deamidated): 100	N-Term(Prot)(Acetyl); N8(Deamidated)	136	1	3	HCD	510.923	1530.76	0.259784	40.6016	53.2365	-75	26611	20230102_E2_RSLC2_Vetrano_Ramundo_GMI_ID991_coom_huge_try_dig_desalt_30per_band_01_WTNLVIPP1.raw
5223		Cre07.g341600_4532.2	Cre07.g341600_4532|Chloroplast GrpE nucleotide release factor	00172			ü			INNSYQGLYK	242.239	1	7.12231e+06	High		N3(Deamidated): 100	N3(Deamidated)	80	0	2	HCD	600.799	1200.59	0.346161	0	53.2303	-60	26608	20230102_E2_RSLC2_Vetrano_Ramundo_GMI_ID991_coom_huge_try_dig_desalt_30per_band_01_WTNLVIPP1.raw
5224		Cre12.g532550_4532.1	Cre12.g532550_4532|Cytosolic 80S ribosomal protein L13a	00102			ü			AFEGIPHPYDK	206.487	1	6.16595e+06	High				78	0	3	HCD	425.212	1273.62	-0.198249	42.0585	53.2265	-60	26606	20230102_E2_RSLC2_Vetrano_Ramundo_GMI_ID991_coom_huge_try_dig_desalt_30per_band_01_WTNLVIPP1.raw
5225		Cre09.g397697_4532.1	Cre09.g397697_4532|Ribosomal protein L4	00219			ü			IGALPDVEK	245.597	1	1.86589e+07	High				23	0	2	HCD	471.269	941.531	1.2328	61.4157	53.2246	-60	26605	20230102_E2_RSLC2_Vetrano_Ramundo_GMI_ID991_coom_huge_try_dig_desalt_30per_band_01_WTNLVIPP1.raw
5226	ü	cont_P13647	K2C5_HUMAN Keratin, type II cytoskeletal 5 OS=Homo sapiens GN=KRT5 PE=1 SV=3	00560			ü			GLGVGFGSGGGSSSSVK	376.588	1	4.02821e+06	High				118	0	2	HCD	720.359	1439.71	-0.564527	0	53.2168	-45	26601	20230102_E2_RSLC2_Vetrano_Ramundo_GMI_ID991_coom_huge_try_dig_desalt_30per_band_01_WTNLVIPP1.raw
5227		Cre09.g393200_4532.1	Cre09.g393200_4532|Heat shock protein 70C	00073			ü			TTPSVIAFTDKGER	200.881	1	1.36627e+07	High				103	1	2	HCD	761.399	1521.79	-0.475511	0	53.2111	-45	26598	20230102_E2_RSLC2_Vetrano_Ramundo_GMI_ID991_coom_huge_try_dig_desalt_30per_band_01_WTNLVIPP1.raw
5228		Cre09.g393200_4532.1	Cre09.g393200_4532|Heat shock protein 70C	00533			ü			IQSSGGLSDDQINQMVR	168.016	1	1.20814e+08	High		M15(Oxidation): 100	M15(Oxidation)	158	0	3	HCD	621.966	1863.88	-1.80639	4.60472	53.196	-75	26590	20230102_E2_RSLC2_Vetrano_Ramundo_GMI_ID991_coom_huge_try_dig_desalt_30per_band_01_WTNLVIPP1.raw
5229		Cre06.g263450_4532.1 ; Cre06.g263450_4532.3 ; Cre12.g498600_4532.1 ; Cre06.g263450_4532.2	Cre06.g263450_4532|Putative eukaryotic translation initiation factor 1 alpha<|>Cre06.g263450_4532|Putative eukaryotic translation initiation factor 1 alpha<|>Cre12.g498600_4532|Eukaryotic translation elongation factor 1 alpha<|>Cre06.g263450_4532|Putative eukaryotic translation initiation factor 1 alpha	00172			ü			ERYDEIANEMR	233.078	1	5.62487e+06	High				107	1	3	HCD	475.886	1425.64	1.15836	11.0099	53.1879	-60	26586	20230102_E2_RSLC2_Vetrano_Ramundo_GMI_ID991_coom_huge_try_dig_desalt_30per_band_01_WTNLVIPP1.raw
5230		Cre09.g412100_4532.8 ; Cre09.g412100_4532.4 ; Cre09.g412100_4532.5 ; Cre09.g412100_4532.7 ; Cre09.g412100_4532.6 ; Cre09.g412100_4532.3 ; Cre09.g412100_4532.2 ; Cre09.g412100_4532.1	Cre09.g412100_4532|Photosystem I reaction center subunit III<|>Cre09.g412100_4532|Photosystem I reaction center subunit III<|>Cre09.g412100_4532|Photosystem I reaction center subunit III<|>Cre09.g412100_4532|Photosystem I reaction center subunit III<|>Cre09.g412100_4532|Photosystem I reaction center subunit III<|>Cre09.g412100_4532|Photosystem I reaction center subunit III<|>Cre09.g412100_4532|Photosystem I reaction center subunit III<|>Cre09.g412100_4532|Photosystem I reaction center subunit III	00093			ü			QYEADSAPAVALK	342.148	1	1.4845e+07	High				103	0	2	HCD	681.85	1362.69	1.53249	0	53.1841	-60	26584	20230102_E2_RSLC2_Vetrano_Ramundo_GMI_ID991_coom_huge_try_dig_desalt_30per_band_01_WTNLVIPP1.raw
5231	ü	cont_P13645	K1C10_HUMAN Keratin, type I cytoskeletal 10 OS=Homo sapiens GN=KRT10 PE=1 SV=6	00440			ü			IRLENEIQTYR	311.198	1	1.33817e+08	High				80	1	3	HCD	478.928	1434.77	-0.057515	23.8815	53.1822	-60	26583	20230102_E2_RSLC2_Vetrano_Ramundo_GMI_ID991_coom_huge_try_dig_desalt_30per_band_01_WTNLVIPP1.raw
5232	ü	cont_P01840.1	Ig kappa-b4 chain C region	00087			ü			VTQGTTSVVQSFNR	387.688	1	2.04855e+10	High				120	0	2	HCD	762.393	1523.78	-1.36908	0.223013	53.1614	-45	26572	20230102_E2_RSLC2_Vetrano_Ramundo_GMI_ID991_coom_huge_try_dig_desalt_30per_band_01_WTNLVIPP1.raw
5233		Cre07.g341600_4532.2	Cre07.g341600_4532|Chloroplast GrpE nucleotide release factor	00118			ü			LNADFDNFRR	236.331	1	4.23979e+07	High				120	1	3	HCD	423.211	1267.62	-0.151082	9.4369	53.1399	-60	26561	20230102_E2_RSLC2_Vetrano_Ramundo_GMI_ID991_coom_huge_try_dig_desalt_30per_band_01_WTNLVIPP1.raw
5234	ü	cont_P35527	K1C9_HUMAN Keratin, type I cytoskeletal 9 OS=Homo sapiens GN=KRT9 PE=1 SV=3	00171			ü			VQALEEANNDLENK	299.23	1	8.14727e+06	High				159	0	3	HCD	529.593	1586.77	0.179507	17.1681	53.1361	-60	26559	20230102_E2_RSLC2_Vetrano_Ramundo_GMI_ID991_coom_huge_try_dig_desalt_30per_band_01_WTNLVIPP1.raw
5235		Cre01.g047750_4532.1	Cre01.g047750_4532|Cytosolic 80S ribosomal protein L18a	00152			ü			ISFPVTQK	206.329	1	1.81816e+07	High				27	0	2	HCD	460.266	919.525	0.128044	0	53.1246	-45	26553	20230102_E2_RSLC2_Vetrano_Ramundo_GMI_ID991_coom_huge_try_dig_desalt_30per_band_01_WTNLVIPP1.raw
5236	ü	cont_P35527	K1C9_HUMAN Keratin, type I cytoskeletal 9 OS=Homo sapiens GN=KRT9 PE=1 SV=3	00171			ü			VQALEEANNDLENK	208.469	1	1.92613e+06	High				161	0	3	HCD	529.594	1586.77	0.410464	15.0234	53.115	-75	26548	20230102_E2_RSLC2_Vetrano_Ramundo_GMI_ID991_coom_huge_try_dig_desalt_30per_band_01_WTNLVIPP1.raw
5237		Cre05.g232950_4532.1	Cre05.g232950_4532|(1 of 1) K13110 - microfibrillar-associated protein 1 (MFAP1)	00054			ü			TEVAAPVIVR	161.378	1	0	Unknown				14	0	2	HCD	527.817	1054.63	0.347616	10.6867	53.1113	-75	26546	20230102_E2_RSLC2_Vetrano_Ramundo_GMI_ID991_coom_huge_try_dig_desalt_30per_band_01_WTNLVIPP1.raw
5238		Cre13.g583550_4532.1 ; Q66YD0	Cre13.g583550_4532|Vesicle inducing protein in plastids 1<|>Q66YD0_CHLRE Chloroplast vesicle-inducing protein in plastids 1 OS=Chlamydomonas reinhardtii OX=3055 GN=VIPP1 PE=2 SV=1	00111			ü			RAELAVQKGEDDLAK	159.652	1	9.37205e+09	High				90	2	3	HCD	548.297	1642.88	0.204633	13.4392	53.1094	-75	26545	20230102_E2_RSLC2_Vetrano_Ramundo_GMI_ID991_coom_huge_try_dig_desalt_30per_band_01_WTNLVIPP1.raw
5239		Cre02.g116750_4532.6 ; Cre02.g116750_4532.4 ; Cre02.g116750_4532.5 ; Cre02.g116750_4532.3 ; Cre02.g116750_4532.2 ; Cre02.g116750_4532.1	Cre02.g116750_4532|Mitochondrial F1F0 ATP synthase, alpha subunit<|>Cre02.g116750_4532|Mitochondrial F1F0 ATP synthase, alpha subunit<|>Cre02.g116750_4532|Mitochondrial F1F0 ATP synthase, alpha subunit<|>Cre02.g116750_4532|Mitochondrial F1F0 ATP synthase, alpha subunit<|>Cre02.g116750_4532|Mitochondrial F1F0 ATP synthase, alpha subunit<|>Cre02.g116750_4532|Mitochondrial F1F0 ATP synthase, alpha subunit	00326			ü			HAVIIYDDLSK	459.739	1	1.34507e+07	High				106	0	2	HCD	637.344	1273.68	1.42688	79.5931	53.0974	-60	26539	20230102_E2_RSLC2_Vetrano_Ramundo_GMI_ID991_coom_huge_try_dig_desalt_30per_band_01_WTNLVIPP1.raw
5240		Cre01.g004450_4532.1 ; Cre01.g004450_4532.2 ; Cre01.g004450.t1.2	Cre01.g004450_4532|conserved expressed membrane protein<|>Cre01.g004450_4532|conserved expressed membrane protein<|>Cre01.g004450.t1.2 alias CPLD42 C.reinhardtii v5.6	00159			ü			FNQVSLEER	280.495	1	6.78959e+06	High		Q3(Deamidated): 100	Q3(Deamidated)	62	0	2	HCD	561.775	1122.54	-0.189316	24.3501	53.0936	-60	26537	20230102_E2_RSLC2_Vetrano_Ramundo_GMI_ID991_coom_huge_try_dig_desalt_30per_band_01_WTNLVIPP1.raw
5241	ü	cont_P13645; cont_P13646.4	K1C10_HUMAN Keratin, type I cytoskeletal 10 OS=Homo sapiens GN=KRT10 PE=1 SV=6 | Keratin, type I cytoskeletal 13	00246; 00202			ü			QSVEADINGLR	256.871	1	1.09805e+07	High		N8(Deamidated): 100	N8(Deamidated)	75	0	2	HCD	601.804	1202.6	-0.796236	62.7706	53.0917	-60	26536	20230102_E2_RSLC2_Vetrano_Ramundo_GMI_ID991_coom_huge_try_dig_desalt_30per_band_01_WTNLVIPP1.raw
5242	ü	cont_P01870.1	Ig gamma chain C region	00286			ü			LSVPTSEWQR	186.558	1	1.02162e+11	High				73	0	2	HCD	601.811	1202.62	-0.793618	32.4194	53.0824	-45	26532	20230102_E2_RSLC2_Vetrano_Ramundo_GMI_ID991_coom_huge_try_dig_desalt_30per_band_01_WTNLVIPP1.raw
5243		Cre06.g272950_4532.1	Cre06.g272950_4532|Cytosolic 80S ribosomal protein S18	00057			ü			AGECSADELER	319.723	1	1.05341e+07	High			C4(Methylthio)	33	0	2	HCD	613.243	1225.48	-2.16706	0	53.0806	-45	26531	20230102_E2_RSLC2_Vetrano_Ramundo_GMI_ID991_coom_huge_try_dig_desalt_30per_band_01_WTNLVIPP1.raw
5244	ü	cont_P01870.1	Ig gamma chain C region	00296			ü			GDVFTCSVMHEALHNHYTQKSISR	435.046	1	9.19154e+06	High		M9(Oxidation): 100	C6(Methylthio); M9(Oxidation)	172	1	4	HCD	706.323	2822.27	-3.23478	0	53.0768	-45	26529	20230102_E2_RSLC2_Vetrano_Ramundo_GMI_ID991_coom_huge_try_dig_desalt_30per_band_01_WTNLVIPP1.raw
5245		CreCp.g802323_4532.1	CreCp.g802323_4532|ATPase beta chain	00078			ü			GMEVVDTGKPLSVPVGK	385.678	1	2.51053e+07	High		M2(Oxidation): 100	M2(Oxidation)	95	1	3	HCD	576.979	1728.92	1.45691	2.99464	53.0673	-75	26524	20230102_E2_RSLC2_Vetrano_Ramundo_GMI_ID991_coom_huge_try_dig_desalt_30per_band_01_WTNLVIPP1.raw
5246		Cre10.g459250_4532.1	Cre10.g459250_4532|Cytosolic 80S ribosomal protein L35a	00101			ü			VMLYPSRV	255.723	1	1.02554e+07	High		M2(Oxidation): 100	M2(Oxidation)	51	1	2	HCD	490.765	980.523	0.0112087	9.80021	53.0635	-75	26522	20230102_E2_RSLC2_Vetrano_Ramundo_GMI_ID991_coom_huge_try_dig_desalt_30per_band_01_WTNLVIPP1.raw
5247		Cre06.g263450_4532.1 ; Cre06.g263450_4532.3 ; Cre12.g498600_4532.1 ; Cre06.g263450_4532.2	Cre06.g263450_4532|Putative eukaryotic translation initiation factor 1 alpha<|>Cre06.g263450_4532|Putative eukaryotic translation initiation factor 1 alpha<|>Cre12.g498600_4532|Eukaryotic translation elongation factor 1 alpha<|>Cre06.g263450_4532|Putative eukaryotic translation initiation factor 1 alpha	00188			ü			VGWKDDFVNK	364.622	1	4.50184e+06	High				97	1	2	HCD	604.309	1207.61	-0.324121	6.86601	53.0515	-60	26516	20230102_E2_RSLC2_Vetrano_Ramundo_GMI_ID991_coom_huge_try_dig_desalt_30per_band_01_WTNLVIPP1.raw
5248	ü	cont_P01870.1	Ig gamma chain C region	00125			ü			DTLMISR	258.388	1	6.96633e+10	High		M4(Oxidation): 100	M4(Oxidation)	36	0	2	HCD	426.218	851.429	-0.0797773	0	53.0496	-60	26515	20230102_E2_RSLC2_Vetrano_Ramundo_GMI_ID991_coom_huge_try_dig_desalt_30per_band_01_WTNLVIPP1.raw
5249		Cre01.g004450_4532.1 ; Cre01.g004450_4532.2 ; Cre01.g004450.t1.2	Cre01.g004450_4532|conserved expressed membrane protein<|>Cre01.g004450_4532|conserved expressed membrane protein<|>Cre01.g004450.t1.2 alias CPLD42 C.reinhardtii v5.6	00159			ü			FNQVSLEER	190.953	1	2.68968e+07	High		Q3(Deamidated): 100	Q3(Deamidated)	58	0	2	HCD	561.774	1122.54	-1.0589	81.93	53.0381	-45	26509	20230102_E2_RSLC2_Vetrano_Ramundo_GMI_ID991_coom_huge_try_dig_desalt_30per_band_01_WTNLVIPP1.raw
5250	ü	cont_P01870.1	Ig gamma chain C region	00125			ü			DTLMISR	281.63	1	3.96607e+10	High		M4(Oxidation): 100	M4(Oxidation)	36	0	2	HCD	426.218	851.429	-0.0795984	0.301184	53.0199	-75	26499	20230102_E2_RSLC2_Vetrano_Ramundo_GMI_ID991_coom_huge_try_dig_desalt_30per_band_01_WTNLVIPP1.raw
5251	ü	cont_P01870.1	Ig gamma chain C region	00224			ü			VYTMGPPREELSSR	270.559	1	4.59095e+10	High				128	1	3	HCD	541.272	1621.8	0.768009	1.94644	53.0041	-60	26491	20230102_E2_RSLC2_Vetrano_Ramundo_GMI_ID991_coom_huge_try_dig_desalt_30per_band_01_WTNLVIPP1.raw
5252		Cre09.g386650_4532.1	Cre09.g386650_4532|ADP/ATP carrier protein, mitochondrial	00034			ü			LLIQNQDEMIK	432.899	1	1.29082e+07	High		M9(Oxidation): 100	M9(Oxidation)	123	0	2	HCD	680.861	1360.72	0.865231	0	52.9963	-45	26487	20230102_E2_RSLC2_Vetrano_Ramundo_GMI_ID991_coom_huge_try_dig_desalt_30per_band_01_WTNLVIPP1.raw
5253	ü	cont_P02533; cont_P08779; cont_P13646.4	K1C14_HUMAN Keratin, type I cytoskeletal 14 OS=Homo sapiens GN=KRT14 PE=1 SV=4 | K1C16_HUMAN Keratin, type I cytoskeletal 16 OS=Homo sapiens GN=KRT16 PE=1 SV=4 | Keratin, type I cytoskeletal 13	00135; 00137; 00124			ü			ALEEANADLEVK	228.088	1	1.14617e+08	High				90	0	2	HCD	651.328	1301.65	-6.89748	0	52.9945	-45	26486	20230102_E2_RSLC2_Vetrano_Ramundo_GMI_ID991_coom_huge_try_dig_desalt_30per_band_01_WTNLVIPP1.raw
5254	ü	cont_P35527	K1C9_HUMAN Keratin, type I cytoskeletal 9 OS=Homo sapiens GN=KRT9 PE=1 SV=3	00328			ü			QEYEQLIAK	301.835	1	2.40839e+08	High				46	0	2	HCD	561.296	1121.58	0.465938	24.707	52.9926	-45	26485	20230102_E2_RSLC2_Vetrano_Ramundo_GMI_ID991_coom_huge_try_dig_desalt_30per_band_01_WTNLVIPP1.raw
5255	ü	cont_P01870.1	Ig gamma chain C region	00296			ü			GDVFTCSVMHEALHNHYTQKSISR	430.36	1	8.01569e+07	High		M9(Oxidation): 100	C6(Methylthio); M9(Oxidation)	191	1	5	HCD	565.262	2822.28	-0.0382947	61.3559	52.9908	-45	26484	20230102_E2_RSLC2_Vetrano_Ramundo_GMI_ID991_coom_huge_try_dig_desalt_30per_band_01_WTNLVIPP1.raw
5256	ü	cont_P01870.1	Ig gamma chain C region	00296			ü			GDVFTCSVMHEALHNHYTQKSISR	467.577	1	6.65785e+07	High		M9(Oxidation): 100	C6(Methylthio); M9(Oxidation)	178	1	4	HCD	706.325	2822.28	-0.898384	0	52.9636	-60	26470	20230102_E2_RSLC2_Vetrano_Ramundo_GMI_ID991_coom_huge_try_dig_desalt_30per_band_01_WTNLVIPP1.raw
5257		Cre06.g250100_4532.2	Cre06.g250100_4532|Heat shock protein 70B	00436			ü			LDGIPPAPR	244.095	1	9.16128e+08	High	X			23	0	2	HCD	468.269	935.53	-0.9707	0	52.9604	-60	26468	20230102_E2_RSLC2_Vetrano_Ramundo_GMI_ID991_coom_huge_try_dig_desalt_30per_band_01_WTNLVIPP1.raw
5258		Cre17.g698000_4532.3 ; Cre17.g698000_4532.2 ; Cre17.g698000_4532.1	Cre17.g698000_4532|Mitochondrial F1F0 ATP synthase, beta subunit<|>Cre17.g698000_4532|Mitochondrial F1F0 ATP synthase, beta subunit<|>Cre17.g698000_4532|Mitochondrial F1F0 ATP synthase, beta subunit	00087			ü			CVAMDSTDGLVR	283.629	1	7.617e+06	High		M4(Oxidation): 100	C1(Methylthio); M4(Oxidation)	51	0	2	HCD	664.786	1328.56	-0.131724	0	52.9508	-45	26463	20230102_E2_RSLC2_Vetrano_Ramundo_GMI_ID991_coom_huge_try_dig_desalt_30per_band_01_WTNLVIPP1.raw
5259	ü	cont_P01870.1	Ig gamma chain C region	00203			ü			ALPAPIEK	203.395	1	0	Unknown				5	0	2	HCD	419.755	838.502	-1.59515	18.33	52.9489	-45	26462	20230102_E2_RSLC2_Vetrano_Ramundo_GMI_ID991_coom_huge_try_dig_desalt_30per_band_01_WTNLVIPP1.raw
5260		Cre09.g393200_4532.1	Cre09.g393200_4532|Heat shock protein 70C	00073			ü			TTPSVIAFTDKGER	378.418	1	3.06734e+09	High				103	1	3	HCD	507.936	1521.79	1.06144	0	52.9471	-45	26461	20230102_E2_RSLC2_Vetrano_Ramundo_GMI_ID991_coom_huge_try_dig_desalt_30per_band_01_WTNLVIPP1.raw
5261	ü	cont_P01870.1	Ig gamma chain C region	00296			ü			GDVFTCSVMHEALHNHYTQK	357.317	1	3.54439e+10	High		M9(Oxidation): 100	C6(Methylthio); M9(Oxidation)	177	0	4	HCD	595.513	2379.03	-0.808388	0	52.9436	-45	26459	20230102_E2_RSLC2_Vetrano_Ramundo_GMI_ID991_coom_huge_try_dig_desalt_30per_band_01_WTNLVIPP1.raw
5262		Cre05.g232950_4532.1	Cre05.g232950_4532|(1 of 1) K13110 - microfibrillar-associated protein 1 (MFAP1)	00054			ü			TEVAAPVIVR	181.384	1	8.58407e+06	High				15	0	2	HCD	527.817	1054.63	1.39061	88.6486	52.9261	-60	26451	20230102_E2_RSLC2_Vetrano_Ramundo_GMI_ID991_coom_huge_try_dig_desalt_30per_band_01_WTNLVIPP1.raw
5263		Cre13.g583550_4532.1 ; Q66YD0	Cre13.g583550_4532|Vesicle inducing protein in plastids 1<|>Q66YD0_CHLRE Chloroplast vesicle-inducing protein in plastids 1 OS=Chlamydomonas reinhardtii OX=3055 GN=VIPP1 PE=2 SV=1	00253			ü			GMLPSTTSAVGSLPEPR	183.264	1	2.96816e+06	High		M2(Oxidation): 100	M2(Oxidation)	106	0	3	HCD	572.629	1715.87	5.1495	56.1039	52.9186	-60	26447	20230102_E2_RSLC2_Vetrano_Ramundo_GMI_ID991_coom_huge_try_dig_desalt_30per_band_01_WTNLVIPP1.raw
5264		Cre09.g393200_4532.1	Cre09.g393200_4532|Heat shock protein 70C	00073			ü			TTPSVIAFTDKGER	424.428	1	4.69035e+06	High				111	1	3	HCD	507.934	1521.79	-2.60819	0	52.9149	-60	26445	20230102_E2_RSLC2_Vetrano_Ramundo_GMI_ID991_coom_huge_try_dig_desalt_30per_band_01_WTNLVIPP1.raw
5265	ü	cont_P13647	K2C5_HUMAN Keratin, type II cytoskeletal 5 OS=Homo sapiens GN=KRT5 PE=1 SV=3	00266			ü			TTAENEFVMLKK	327.221	1	7.68575e+06	High				76	1	3	HCD	470.915	1410.73	1.01188	4.54885	52.8763	-60	26425	20230102_E2_RSLC2_Vetrano_Ramundo_GMI_ID991_coom_huge_try_dig_desalt_30per_band_01_WTNLVIPP1.raw
5266		Cre02.g088000_4532.1	Cre02.g088000_4532|Proteome of centriole protein 17	00104			ü			VLTRPNADKLPEIYR	156.179	1	4.48253e+06	High				37	2	4	HCD	447.005	1785	-1.73516	0	52.8628	-45	26418	20230102_E2_RSLC2_Vetrano_Ramundo_GMI_ID991_coom_huge_try_dig_desalt_30per_band_01_WTNLVIPP1.raw
5267		Cre06.g250100_4532.2	Cre06.g250100_4532|Heat shock protein 70B	00436			ü			LDGIPPAPR	264.689	1	2.77082e+09	High				23	0	2	HCD	468.269	935.53	-0.448042	18.6973	52.8572	-45	26415	20230102_E2_RSLC2_Vetrano_Ramundo_GMI_ID991_coom_huge_try_dig_desalt_30per_band_01_WTNLVIPP1.raw
5268		Cre06.g263450_4532.1 ; Cre06.g263450_4532.3 ; Cre12.g498600_4532.1 ; Cre06.g263450_4532.2	Cre06.g263450_4532|Putative eukaryotic translation initiation factor 1 alpha<|>Cre06.g263450_4532|Putative eukaryotic translation initiation factor 1 alpha<|>Cre12.g498600_4532|Eukaryotic translation elongation factor 1 alpha<|>Cre06.g263450_4532|Putative eukaryotic translation initiation factor 1 alpha	00188			ü			VGWKDDFVNK	232.06	1	2.69419e+07	High				95	1	3	HCD	403.209	1207.61	0.525371	3.76771	52.8514	-75	26412	20230102_E2_RSLC2_Vetrano_Ramundo_GMI_ID991_coom_huge_try_dig_desalt_30per_band_01_WTNLVIPP1.raw
5269		Cre13.g583550_4532.1 ; Q66YD0	Cre13.g583550_4532|Vesicle inducing protein in plastids 1<|>Q66YD0_CHLRE Chloroplast vesicle-inducing protein in plastids 1 OS=Chlamydomonas reinhardtii OX=3055 GN=VIPP1 PE=2 SV=1	00098			ü			YKQAQTTADDWLR	357.249	1	1.55559e+08	High				162	1	2	HCD	798.393	1595.78	-1.47425	0	52.8155	-45	26393	20230102_E2_RSLC2_Vetrano_Ramundo_GMI_ID991_coom_huge_try_dig_desalt_30per_band_01_WTNLVIPP1.raw
5270	ü	cont_P01870.1	Ig gamma chain C region	00296			ü			GDVFTCSVMHEALHNHYTQK	530.574	1	1.63227e+10	High		M9(Oxidation): 100	C6(Methylthio); M9(Oxidation)	176	0	3	HCD	793.681	2379.03	-1.05833	0	52.8136	-45	26392	20230102_E2_RSLC2_Vetrano_Ramundo_GMI_ID991_coom_huge_try_dig_desalt_30per_band_01_WTNLVIPP1.raw
5271		Cre06.g263450_4532.1 ; Cre06.g263450_4532.3 ; Cre12.g498600_4532.1 ; Cre06.g263450_4532.2	Cre06.g263450_4532|Putative eukaryotic translation initiation factor 1 alpha<|>Cre06.g263450_4532|Putative eukaryotic translation initiation factor 1 alpha<|>Cre12.g498600_4532|Eukaryotic translation elongation factor 1 alpha<|>Cre06.g263450_4532|Putative eukaryotic translation initiation factor 1 alpha	00341			ü			TGDVMILK	255.612	1	1.68212e+07	High				46	0	2	HCD	438.746	876.486	-0.25215	14.5028	52.8078	-75	26389	20230102_E2_RSLC2_Vetrano_Ramundo_GMI_ID991_coom_huge_try_dig_desalt_30per_band_01_WTNLVIPP1.raw
5272		A0A2K3D836	A0A2K3D836_CHLRE Uncharacterized protein aka VIPP2 OS=Chlamydomonas reinhardtii OX=3055 GN=CHLRE_11g468050v5 PE=4 SV=1	00345			ü			SYPAPALPR	255.899	1	1.46955e+08	High				38	0	2	HCD	486.269	971.531	0.184157	0	52.7691	-45	26368	20230102_E2_RSLC2_Vetrano_Ramundo_GMI_ID991_coom_huge_try_dig_desalt_30per_band_01_WTNLVIPP1.raw
5273		Cre02.g088000_4532.1	Cre02.g088000_4532|Proteome of centriole protein 17	00104			ü			VLTRPNADKLPEIYR	212.538	1	2.3799e+06	High				32	2	3	HCD	595.673	1785	0.803476	0	52.7596	-75	26363	20230102_E2_RSLC2_Vetrano_Ramundo_GMI_ID991_coom_huge_try_dig_desalt_30per_band_01_WTNLVIPP1.raw
5274	ü	cont_P02533	K1C14_HUMAN Keratin, type I cytoskeletal 14 OS=Homo sapiens GN=KRT14 PE=1 SV=4	00154			ü			QRPAEIKDYSPYFK	209.058	1	1.31015e+07	High				131	2	4	HCD	436.229	1741.89	0.886391	3.47931	52.7406	-60	26354	20230102_E2_RSLC2_Vetrano_Ramundo_GMI_ID991_coom_huge_try_dig_desalt_30per_band_01_WTNLVIPP1.raw
5275	ü	cont_P01840.1	Ig kappa-b4 chain C region	00087			ü			VTQGTTSVVQSFNR	171.697	1	7.44172e+06	High				130	0	3	HCD	508.599	1523.78	0.968502	0	52.7126	-75	26339	20230102_E2_RSLC2_Vetrano_Ramundo_GMI_ID991_coom_huge_try_dig_desalt_30per_band_01_WTNLVIPP1.raw
5276		Cre13.g583550_4532.1 ; Q66YD0	Cre13.g583550_4532|Vesicle inducing protein in plastids 1<|>Q66YD0_CHLRE Chloroplast vesicle-inducing protein in plastids 1 OS=Chlamydomonas reinhardtii OX=3055 GN=VIPP1 PE=2 SV=1	00098			ü			YKQAQTTADDWLR	357.322	1	2.22381e+09	High				181	1	3	HCD	532.598	1595.78	-0.640411	0.116747	52.7107	-75	26338	20230102_E2_RSLC2_Vetrano_Ramundo_GMI_ID991_coom_huge_try_dig_desalt_30per_band_01_WTNLVIPP1.raw
5277	ü	cont_P13647	K2C5_HUMAN Keratin, type II cytoskeletal 5 OS=Homo sapiens GN=KRT5 PE=1 SV=3	00266			ü			TTAENEFVMLKK	280.605	1	7.68575e+06	High				75	1	3	HCD	470.915	1410.73	-0.154871	53.4787	52.7064	-60	26336	20230102_E2_RSLC2_Vetrano_Ramundo_GMI_ID991_coom_huge_try_dig_desalt_30per_band_01_WTNLVIPP1.raw
5278	ü	cont_P04264	K2C1_HUMAN Keratin, type II cytoskeletal 1 OS=Homo sapiens GN=KRT1 PE=1 SV=6	00013			ü			SGGGFSSGSAGIINYQRR	304.92	1	2.29168e+06	High				173	1	3	HCD	605.305	1813.9	2.99055	0	52.7046	-60	26335	20230102_E2_RSLC2_Vetrano_Ramundo_GMI_ID991_coom_huge_try_dig_desalt_30per_band_01_WTNLVIPP1.raw
5279	ü	cont_P02533	K1C14_HUMAN Keratin, type I cytoskeletal 14 OS=Homo sapiens GN=KRT14 PE=1 SV=4	00154			ü			QRPAEIKDYSPYFK	343.967	1	2.09309e+07	High				119	2	3	HCD	581.303	1741.89	1.91062	5.73503	52.699	-60	26332	20230102_E2_RSLC2_Vetrano_Ramundo_GMI_ID991_coom_huge_try_dig_desalt_30per_band_01_WTNLVIPP1.raw
5280	ü	cont_P01870.1	Ig gamma chain C region	00125			ü			DTLMISR	210.636	1	8.55093e+09	High				24	0	2	HCD	418.22	835.432	-2.72448	42.0732	52.667	-75	26315	20230102_E2_RSLC2_Vetrano_Ramundo_GMI_ID991_coom_huge_try_dig_desalt_30per_band_01_WTNLVIPP1.raw
5281	ü	cont_P00761	TRYP_PIG Trypsin OS=Sus scrofa PE=1 SV=1	00108			ü			VATVSLPR	210.539	1	1.19632e+10	High				26	0	2	HCD	421.759	842.51	0.605964	9.90349	52.659	-60	26311	20230102_E2_RSLC2_Vetrano_Ramundo_GMI_ID991_coom_huge_try_dig_desalt_30per_band_01_WTNLVIPP1.raw
5282		Cre06.g257601_4532.1 ; Cre06.g257601_4532.2	Cre06.g257601_4532|2-cys Peroxiredoxin, chloroplastic<|>Cre06.g257601_4532|2-cys Peroxiredoxin, chloroplastic	00227			ü			GSKEYFSAV	193.828	1	1.31748e+07	High				43	1	2	HCD	494.243	987.479	0.702328	63.3645	52.64	-45	26301	20230102_E2_RSLC2_Vetrano_Ramundo_GMI_ID991_coom_huge_try_dig_desalt_30per_band_01_WTNLVIPP1.raw
5283	ü	cont_P01870.1	Ig gamma chain C region	00125			ü			DTLMISR	220.644	1	1.67243e+10	High				28	0	2	HCD	418.221	835.434	-0.386098	9.01156	52.6095	-60	26285	20230102_E2_RSLC2_Vetrano_Ramundo_GMI_ID991_coom_huge_try_dig_desalt_30per_band_01_WTNLVIPP1.raw
5284		A0A2K3D836	A0A2K3D836_CHLRE Uncharacterized protein aka VIPP2 OS=Chlamydomonas reinhardtii OX=3055 GN=CHLRE_11g468050v5 PE=4 SV=1	00345			ü			SYPAPALPR	252.867	1	2.70777e+08	High				38	0	2	HCD	486.269	971.531	0.185506	0	52.6076	-60	26284	20230102_E2_RSLC2_Vetrano_Ramundo_GMI_ID991_coom_huge_try_dig_desalt_30per_band_01_WTNLVIPP1.raw
5285	ü	cont_P01870.1	Ig gamma chain C region	00217			ü			GQPLEPK	151.146	1	0	Unknown				3	0	2	HCD	384.716	768.425	-0.271043	0	52.5942	-45	26277	20230102_E2_RSLC2_Vetrano_Ramundo_GMI_ID991_coom_huge_try_dig_desalt_30per_band_01_WTNLVIPP1.raw
5286		Cre02.g073200_4532.1	Cre02.g073200_4532|putative threonine dehydratase and component psaA trans-splicing sub complex II	00598			ü			FATAVASLR	223.778	1	0	Unknown				23	0	2	HCD	468.269	935.53	-0.967682	0	52.5869	-75	26274	20230102_E2_RSLC2_Vetrano_Ramundo_GMI_ID991_coom_huge_try_dig_desalt_30per_band_01_WTNLVIPP1.raw
5287		Cre12.g560400_4532.1	Cre12.g560400_4532|DnaJ-like protein	00214			ü			RPGGGGGGFGLDDEEEEEADR	370.744	1	1.92208e+06	High				114	1	3	HCD	716.972	2148.9	-2.96634	16.8536	52.5813	-75	26271	20230102_E2_RSLC2_Vetrano_Ramundo_GMI_ID991_coom_huge_try_dig_desalt_30per_band_01_WTNLVIPP1.raw
5288		Cre13.g583550_4532.1 ; Q66YD0	Cre13.g583550_4532|Vesicle inducing protein in plastids 1<|>Q66YD0_CHLRE Chloroplast vesicle-inducing protein in plastids 1 OS=Chlamydomonas reinhardtii OX=3055 GN=VIPP1 PE=2 SV=1	00224			ü			MLVGSDTIDNKFK	571.865	1	3.2544e+09	High		M1(Oxidation): 100	M1(Oxidation)	86	1	3	HCD	495.254	1483.75	0.665216	2.39488	52.5623	-60	26261	20230102_E2_RSLC2_Vetrano_Ramundo_GMI_ID991_coom_huge_try_dig_desalt_30per_band_01_WTNLVIPP1.raw
5289		Cre16.g688302_4532.1	Cre16.g688302_4532|(1 of 1) K08999 - hypothetical protein (K08999)	00095			ü			VNSGNAVVYLR	168.963	1	8.6307e+08	High				72	0	2	HCD	596.327	1191.65	-0.808888	95.6634	52.5489	-45	26254	20230102_E2_RSLC2_Vetrano_Ramundo_GMI_ID991_coom_huge_try_dig_desalt_30per_band_01_WTNLVIPP1.raw
5290	ü	cont_P35527	K1C9_HUMAN Keratin, type I cytoskeletal 9 OS=Homo sapiens GN=KRT9 PE=1 SV=3	00262			ü			QVLDNLTMEK	217.636	1	3.23422e+08	High		M8(Oxidation): 100	M8(Oxidation)	84	0	2	HCD	603.804	1206.6	-2.09659	98.482	52.547	-45	26253	20230102_E2_RSLC2_Vetrano_Ramundo_GMI_ID991_coom_huge_try_dig_desalt_30per_band_01_WTNLVIPP1.raw
5291		Cre12.g532550_4532.1	Cre12.g532550_4532|Cytosolic 80S ribosomal protein L13a	00100			ü			LKAFEGIPHPYDK	202.099	1	8.59376e+06	High				68	1	3	HCD	505.604	1514.8	-1.49565	45.7203	52.5337	-75	26246	20230102_E2_RSLC2_Vetrano_Ramundo_GMI_ID991_coom_huge_try_dig_desalt_30per_band_01_WTNLVIPP1.raw
5292		Cre03.g182950_4532.1	Cre03.g182950_4532|(1 of 1) K12820 - pre-mRNA-splicing factor ATP-dependent RNA helicase DHX15/PRP43 (DHX15, PRP43)	00153			ü			EAMTDPLLER	169.598	1	1.56129e+06	High		M3(Oxidation): 100	M3(Oxidation)	75	0	2	HCD	595.79	1190.57	1.10076	83.018	52.5297	-60	26244	20230102_E2_RSLC2_Vetrano_Ramundo_GMI_ID991_coom_huge_try_dig_desalt_30per_band_01_WTNLVIPP1.raw
5293		Cre09.g393900_4532.2	Cre09.g393900_4532|Putative GTP cyclohydrolase	00335			ü			GGMDLPQGLAHGDNGR	252.212	1	1.06721e+06	High				99	0	3	HCD	532.253	1594.74	3.34586	68.204	52.5278	-60	26243	20230102_E2_RSLC2_Vetrano_Ramundo_GMI_ID991_coom_huge_try_dig_desalt_30per_band_01_WTNLVIPP1.raw
5294		Cre10.g427700_4532.1 ; Cre10.g427700_4532.4	Cre10.g427700_4532|DEAD box ATP-dependent RNA helicase<|>Cre10.g427700_4532|DEAD box ATP-dependent RNA helicase	00301			ü			LSDFIER	152.48	1	9.21423e+06	High				41	0	2	HCD	440.233	879.458	1.12384	80.0824	52.5222	-60	26240	20230102_E2_RSLC2_Vetrano_Ramundo_GMI_ID991_coom_huge_try_dig_desalt_30per_band_01_WTNLVIPP1.raw
5295		Cre06.g250100_4532.2	Cre06.g250100_4532|Heat shock protein 70B	00436			ü			LDGIPPAPR	210.819	1	9.16128e+08	High	X			26	0	2	HCD	468.268	935.529	-2.40214	51.31	52.5203	-60	26239	20230102_E2_RSLC2_Vetrano_Ramundo_GMI_ID991_coom_huge_try_dig_desalt_30per_band_01_WTNLVIPP1.raw
5296	ü	cont_P01870.1	Ig gamma chain C region	00224			ü			VYTMGPPREELSSR	322.008	1	8.44504e+10	High		M4(Oxidation): 100	M4(Oxidation)	117	1	3	HCD	546.604	1637.8	1.03332	9.35344	52.5188	-60	26238	20230102_E2_RSLC2_Vetrano_Ramundo_GMI_ID991_coom_huge_try_dig_desalt_30per_band_01_WTNLVIPP1.raw
5297		Cre01.g004450_4532.1 ; Cre01.g004450_4532.2 ; Cre01.g004450.t1.2	Cre01.g004450_4532|conserved expressed membrane protein<|>Cre01.g004450_4532|conserved expressed membrane protein<|>Cre01.g004450.t1.2 alias CPLD42 C.reinhardtii v5.6	00091			ü			VQVGMFGDVKK	214.761	1	1.92763e+06	High		Q2(Deamidated): 100	Q2(Deamidated)	73	1	3	HCD	403.549	1208.63	-0.406067	0	52.5076	-45	26233	20230102_E2_RSLC2_Vetrano_Ramundo_GMI_ID991_coom_huge_try_dig_desalt_30per_band_01_WTNLVIPP1.raw
5298	ü	cont_Q04695	K1C17_HUMAN Keratin, type I cytoskeletal 17 OS=Homo sapiens GN=KRT17 PE=1 SV=2	00410			ü			TIVEEVQDGKVISSR	167.797	1	719466	High				79	1	3	HCD	553.967	1659.89	-3.25042	63.908	52.4961	-75	26227	20230102_E2_RSLC2_Vetrano_Ramundo_GMI_ID991_coom_huge_try_dig_desalt_30per_band_01_WTNLVIPP1.raw
5299		Cre06.g250100_4532.2	Cre06.g250100_4532|Heat shock protein 70B	00058			ü			RMSEVGSESTQVPYR	169.212	1	1.8992e+06	High		S3(Phospho): 100	S3(Phospho)	119	1	2	HCD	903.399	1805.79	0.564714	0	52.473	-45	26215	20230102_E2_RSLC2_Vetrano_Ramundo_GMI_ID991_coom_huge_try_dig_desalt_30per_band_01_WTNLVIPP1.raw
5300	ü	cont_P02533; cont_P08779; cont_Q04695; cont_P13646.4; cont_Q61782	K1C14_HUMAN Keratin, type I cytoskeletal 14 OS=Homo sapiens GN=KRT14 PE=1 SV=4 | K1C16_HUMAN Keratin, type I cytoskeletal 16 OS=Homo sapiens GN=KRT16 PE=1 SV=4 | K1C17_HUMAN Keratin, type I cytoskeletal 17 OS=Homo sapiens GN=KRT17 PE=1 SV=2 | Keratin, type I cytoskeletal 13 | Q61782_MOUSE Type I epidermal keratin mRNA, 3'end (Fragment) OS=Mus musculus PE=2 SV=1	00406; 00408; 00375; 00396; 00028			ü			TRLEQEIATYR	270.818	1	1.89134e+06	High				82	1	2	HCD	690.364	1379.72	-5.16633	25.5041	52.4463	-60	26201	20230102_E2_RSLC2_Vetrano_Ramundo_GMI_ID991_coom_huge_try_dig_desalt_30per_band_01_WTNLVIPP1.raw
5301	ü	cont_P02533; cont_P08779; cont_Q04695; cont_P13646.4; cont_Q61782	K1C14_HUMAN Keratin, type I cytoskeletal 14 OS=Homo sapiens GN=KRT14 PE=1 SV=4 | K1C16_HUMAN Keratin, type I cytoskeletal 16 OS=Homo sapiens GN=KRT16 PE=1 SV=4 | K1C17_HUMAN Keratin, type I cytoskeletal 17 OS=Homo sapiens GN=KRT17 PE=1 SV=2 | Keratin, type I cytoskeletal 13 | Q61782_MOUSE Type I epidermal keratin mRNA, 3'end (Fragment) OS=Mus musculus PE=2 SV=1	00406; 00408; 00375; 00396; 00028			ü			TRLEQEIATYR	428.935	1	1.1142e+07	High				89	1	2	HCD	690.368	1379.73	0.319223	0	52.4366	-45	26196	20230102_E2_RSLC2_Vetrano_Ramundo_GMI_ID991_coom_huge_try_dig_desalt_30per_band_01_WTNLVIPP1.raw
5302		Cre09.g394750_4532.2 ; Cre09.g394750_4532.1	Cre09.g394750_4532|Chloroplast Ribosomal Protein S1<|>Cre09.g394750_4532|Chloroplast Ribosomal Protein S1	00297			ü			ASSTVSNDIQGFK	248.029	1	2.84369e+06	High				145	0	2	HCD	677.335	1353.66	-0.993433	0	52.4348	-45	26195	20230102_E2_RSLC2_Vetrano_Ramundo_GMI_ID991_coom_huge_try_dig_desalt_30per_band_01_WTNLVIPP1.raw
5303		Cre17.g720050_4532.1	Cre17.g720050_4532|membrane AAA-metalloprotease, chloroplast	00593			ü			AITNKEIDDAIDR	341.115	1	1.98506e+06	High				122	1	3	HCD	491.923	1473.76	0.641743	74.6016	52.4215	-75	26188	20230102_E2_RSLC2_Vetrano_Ramundo_GMI_ID991_coom_huge_try_dig_desalt_30per_band_01_WTNLVIPP1.raw
5304	ü	cont_P01847.2	Ig lambda chain C region	00039			ü			VNWKADGNSVTQGVDTTQPSK	314.949	1	1.05294e+07	High	X	N8(Deamidated): 100	N8(Deamidated)	204	1	3	HCD	745.031	2233.08	2.11478	0	52.4177	-75	26186	20230102_E2_RSLC2_Vetrano_Ramundo_GMI_ID991_coom_huge_try_dig_desalt_30per_band_01_WTNLVIPP1.raw
5305		Cre09.g393200_4532.1	Cre09.g393200_4532|Heat shock protein 70C	00533			ü			IQSSGGLSDDQINQMVR	554.337	1	1.20814e+08	High		M15(Oxidation): 100	M15(Oxidation)	148	0	3	HCD	621.967	1863.89	-0.425053	0	52.4158	-75	26185	20230102_E2_RSLC2_Vetrano_Ramundo_GMI_ID991_coom_huge_try_dig_desalt_30per_band_01_WTNLVIPP1.raw
5306	ü	cont_P01847.2	Ig lambda chain C region	00039			ü			VNWKADGNSVTQGVDTTQPSK	277.808	1	1.16006e+07	High		N8(Deamidated): 100	N8(Deamidated)	194	1	3	HCD	745.034	2233.09	5.8048	0	52.4119	-60	26183	20230102_E2_RSLC2_Vetrano_Ramundo_GMI_ID991_coom_huge_try_dig_desalt_30per_band_01_WTNLVIPP1.raw
5307		Cre11.g467569_4532.2 ; Cre11.g467569_4532.1	Cre11.g467569_4532|Chloroplast ATP synthase delta chain<|>Cre11.g467569_4532|Chloroplast ATP synthase delta chain	00045			ü			ALVELADEK	241.709	1	3.54789e+06	High				59	0	2	HCD	494.271	987.535	-0.922495	0	52.4081	-60	26181	20230102_E2_RSLC2_Vetrano_Ramundo_GMI_ID991_coom_huge_try_dig_desalt_30per_band_01_WTNLVIPP1.raw
5308	ü	cont_P01840.1	Ig kappa-b4 chain C region	00087			ü			VTQGTTSVVQSFNR	291.272	1	2.04855e+10	High				127	0	2	HCD	762.394	1523.78	-0.401626	0	52.3872	-45	26170	20230102_E2_RSLC2_Vetrano_Ramundo_GMI_ID991_coom_huge_try_dig_desalt_30per_band_01_WTNLVIPP1.raw
5309	ü	cont_P02533; cont_P08779; cont_Q04695; cont_P13646.4; cont_Q61782	K1C14_HUMAN Keratin, type I cytoskeletal 14 OS=Homo sapiens GN=KRT14 PE=1 SV=4 | K1C16_HUMAN Keratin, type I cytoskeletal 16 OS=Homo sapiens GN=KRT16 PE=1 SV=4 | K1C17_HUMAN Keratin, type I cytoskeletal 17 OS=Homo sapiens GN=KRT17 PE=1 SV=2 | Keratin, type I cytoskeletal 13 | Q61782_MOUSE Type I epidermal keratin mRNA, 3'end (Fragment) OS=Mus musculus PE=2 SV=1	00406; 00408; 00375; 00396; 00028			ü			TRLEQEIATYR	279.399	1	1.26483e+07	High				100	1	3	HCD	460.581	1379.73	1.12858	17.743	52.3643	-60	26158	20230102_E2_RSLC2_Vetrano_Ramundo_GMI_ID991_coom_huge_try_dig_desalt_30per_band_01_WTNLVIPP1.raw
5310		Cre01.g004450_4532.1 ; Cre01.g004450_4532.2 ; Cre01.g004450.t1.2	Cre01.g004450_4532|conserved expressed membrane protein<|>Cre01.g004450_4532|conserved expressed membrane protein<|>Cre01.g004450.t1.2 alias CPLD42 C.reinhardtii v5.6	00091			ü			VQVGMFGDVKK	230.844	1	4.22317e+06	High		Q2(Deamidated): 100	Q2(Deamidated)	77	1	3	HCD	403.55	1208.64	0.580122	4.97904	52.3624	-60	26157	20230102_E2_RSLC2_Vetrano_Ramundo_GMI_ID991_coom_huge_try_dig_desalt_30per_band_01_WTNLVIPP1.raw
5311		Cre01.g004450_4532.1 ; Cre01.g004450_4532.2 ; Cre01.g004450.t1.2	Cre01.g004450_4532|conserved expressed membrane protein<|>Cre01.g004450_4532|conserved expressed membrane protein<|>Cre01.g004450.t1.2 alias CPLD42 C.reinhardtii v5.6	00159			ü			FNQVSLEER	261.405	1	3.89489e+09	High				81	0	2	HCD	561.279	1121.55	-6.59816	60.325	52.3509	-45	26151	20230102_E2_RSLC2_Vetrano_Ramundo_GMI_ID991_coom_huge_try_dig_desalt_30per_band_01_WTNLVIPP1.raw
5312		Cre09.g393200_4532.1	Cre09.g393200_4532|Heat shock protein 70C	00533			ü			IQSSGGLSDDQINQMVR	539.844	1	1.58138e+06	High		M15(Oxidation): 100	M15(Oxidation)	164	0	2	HCD	932.445	1863.88	-2.18526	0	52.3292	-75	26140	20230102_E2_RSLC2_Vetrano_Ramundo_GMI_ID991_coom_huge_try_dig_desalt_30per_band_01_WTNLVIPP1.raw
5313		Cre06.g259900_4532.2 ; Cre06.g259900_4532.1	Cre06.g259900_4532|Chloroplast ATP synthase gamma chain<|>Cre06.g259900_4532|Chloroplast ATP synthase gamma chain	00067			ü			RAQEAVVNGRPFSENLVK	296.285	1	4.01747e+06	High		N8(Deamidated): 100	N8(Deamidated)	87	2	3	HCD	672.362	2015.07	1.55557	8.76082	52.3178	-60	26134	20230102_E2_RSLC2_Vetrano_Ramundo_GMI_ID991_coom_huge_try_dig_desalt_30per_band_01_WTNLVIPP1.raw
5314		Cre12.g484050_4532.1	Cre12.g484050_4532|Cytosolic 80S ribosomal protein L36	00002			ü			VATGLAVGLNK	327.303	1	5.95402e+06	High				21	0	2	HCD	521.817	1042.63	0.245385	15.4671	52.3006	-45	26125	20230102_E2_RSLC2_Vetrano_Ramundo_GMI_ID991_coom_huge_try_dig_desalt_30per_band_01_WTNLVIPP1.raw
5315	ü	cont_P01870.1	Ig gamma chain C region	00125			ü			DTLMISR	298.218	1	6.96633e+10	High		M4(Oxidation): 100	M4(Oxidation)	38	0	2	HCD	426.219	851.43	1.00214	0	52.269	-60	26108	20230102_E2_RSLC2_Vetrano_Ramundo_GMI_ID991_coom_huge_try_dig_desalt_30per_band_01_WTNLVIPP1.raw
5316		Cre09.g393200_4532.1	Cre09.g393200_4532|Heat shock protein 70C	00606			ü			AASQSEDLPDLK	284.326	1	2.13956e+09	High				74	0	2	HCD	637.319	1273.63	2.49299	10.2715	52.2522	-45	26100	20230102_E2_RSLC2_Vetrano_Ramundo_GMI_ID991_coom_huge_try_dig_desalt_30per_band_01_WTNLVIPP1.raw
5317		Cre02.g116750_4532.6 ; Cre02.g116750_4532.4 ; Cre02.g116750_4532.5 ; Cre02.g116750_4532.3 ; Cre02.g116750_4532.2 ; Cre02.g116750_4532.1	Cre02.g116750_4532|Mitochondrial F1F0 ATP synthase, alpha subunit<|>Cre02.g116750_4532|Mitochondrial F1F0 ATP synthase, alpha subunit<|>Cre02.g116750_4532|Mitochondrial F1F0 ATP synthase, alpha subunit<|>Cre02.g116750_4532|Mitochondrial F1F0 ATP synthase, alpha subunit<|>Cre02.g116750_4532|Mitochondrial F1F0 ATP synthase, alpha subunit<|>Cre02.g116750_4532|Mitochondrial F1F0 ATP synthase, alpha subunit	00322			ü			DTGKHAVIIYDDLSK	321.473	1	1.72745e+07	High				125	1	3	HCD	558.961	1674.87	-0.136743	0	52.2426	-75	26095	20230102_E2_RSLC2_Vetrano_Ramundo_GMI_ID991_coom_huge_try_dig_desalt_30per_band_01_WTNLVIPP1.raw
5318	ü	cont_P01870.1	Ig gamma chain C region	00125			ü			DTLMISR	318.073	1	3.96607e+10	High		M4(Oxidation): 100	M4(Oxidation)	36	0	2	HCD	426.218	851.429	0.428946	0	52.2389	-75	26093	20230102_E2_RSLC2_Vetrano_Ramundo_GMI_ID991_coom_huge_try_dig_desalt_30per_band_01_WTNLVIPP1.raw
5319	ü	cont_P01870.1	Ig gamma chain C region	00224			ü			VYTMGPPREELSSR	274.095	1	4.59095e+10	High				130	1	3	HCD	541.272	1621.8	1.33933	4.57112	52.2218	-60	26084	20230102_E2_RSLC2_Vetrano_Ramundo_GMI_ID991_coom_huge_try_dig_desalt_30per_band_01_WTNLVIPP1.raw
5320		Cre09.g393200_4532.1	Cre09.g393200_4532|Heat shock protein 70C	00533			ü			IQSSGGLSDDQINQMVR	309.257	1	1.74556e+06	Medium		Q2(Deamidated): 100; M15(Oxidation): 100	Q2(Deamidated); M15(Oxidation)	156	0	2	HCD	932.948	1864.89	9.66111	0	52.1994	-75	26072	20230102_E2_RSLC2_Vetrano_Ramundo_GMI_ID991_coom_huge_try_dig_desalt_30per_band_01_WTNLVIPP1.raw
5321		A0A2K3D836	A0A2K3D836_CHLRE Uncharacterized protein aka VIPP2 OS=Chlamydomonas reinhardtii OX=3055 GN=CHLRE_11g468050v5 PE=4 SV=1	00151			ü			LLDRVAEEMQEDmmR	342.074	1	2.02204e+06	High		M9(Oxidation): 100; M13(Oxidation): 50; M14(Oxidation): 50	M9(Oxidation); M13(Oxidation)	134	1	3	HCD	633.286	1897.84	-0.222782	29.8473	52.1956	-75	26070	20230102_E2_RSLC2_Vetrano_Ramundo_GMI_ID991_coom_huge_try_dig_desalt_30per_band_01_WTNLVIPP1.raw
5322		Cre06.g250100_4532.2	Cre06.g250100_4532|Heat shock protein 70B	00436			ü			LDGIPPAPR	254.695	1	9.16128e+08	High	X			33	0	2	HCD	468.266	935.525	-5.79157	19.3325	52.1786	-60	26061	20230102_E2_RSLC2_Vetrano_Ramundo_GMI_ID991_coom_huge_try_dig_desalt_30per_band_01_WTNLVIPP1.raw
5323	ü	cont_P35908	K22E_HUMAN Keratin, type II cytoskeletal 2 epidermal OS=Homo sapiens GN=KRT2 PE=1 SV=2	00248			ü			TSQNSELNNMQDLVEDYKK	530.983	1	4.57147e+07	High		M10(Oxidation): 100	M10(Oxidation)	182	1	3	HCD	758.018	2272.04	0.393144	0	52.1622	-45	26053	20230102_E2_RSLC2_Vetrano_Ramundo_GMI_ID991_coom_huge_try_dig_desalt_30per_band_01_WTNLVIPP1.raw
5324		Cre13.g583550_4532.1 ; Q66YD0	Cre13.g583550_4532|Vesicle inducing protein in plastids 1<|>Q66YD0_CHLRE Chloroplast vesicle-inducing protein in plastids 1 OS=Chlamydomonas reinhardtii OX=3055 GN=VIPP1 PE=2 SV=1	00098			ü			YKQAQTTADDWLR	347.766	1	6.3516e+06	High				181	1	2	HCD	798.394	1595.78	-0.397093	0	52.1564	-75	26050	20230102_E2_RSLC2_Vetrano_Ramundo_GMI_ID991_coom_huge_try_dig_desalt_30per_band_01_WTNLVIPP1.raw
5325		Cre09.g393200_4532.1	Cre09.g393200_4532|Heat shock protein 70C	00562			ü			KELIEAKNEADTAIYTTEK	432.469	1	0	Unknown		N8(Deamidated): 100	N8(Deamidated)	151	2	3	HCD	723.372	2168.1	1.5102	41.1777	52.1526	-75	26048	20230102_E2_RSLC2_Vetrano_Ramundo_GMI_ID991_coom_huge_try_dig_desalt_30per_band_01_WTNLVIPP1.raw
5326	ü	cont_P01870.1	Ig gamma chain C region	00224			ü			VYTMGPPREELSSR	185.82	1	1.51299e+10	High		M4(Oxidation): 100	M4(Oxidation)	117	1	3	HCD	546.603	1637.8	0.254495	66.3408	52.1488	-75	26046	20230102_E2_RSLC2_Vetrano_Ramundo_GMI_ID991_coom_huge_try_dig_desalt_30per_band_01_WTNLVIPP1.raw
5327		Cre09.g393200_4532.1	Cre09.g393200_4532|Heat shock protein 70C	00533			ü			IQSSGGLSDDQINQMVR	498.645	1	2.55772e+07	High		M15(Oxidation): 100	M15(Oxidation)	164	0	3	HCD	621.968	1863.89	1.24794	24.6834	52.1411	-60	26042	20230102_E2_RSLC2_Vetrano_Ramundo_GMI_ID991_coom_huge_try_dig_desalt_30per_band_01_WTNLVIPP1.raw
5328	ü	cont_P01870.1	Ig gamma chain C region	00296			ü			GDVFTCSVMHEALHNHYTQK	163.29	1	1.87085e+10	High			C6(Methylthio)	138	0	4	HCD	591.51	2363.02	-7.60503	87.1764	52.1276	-45	26035	20230102_E2_RSLC2_Vetrano_Ramundo_GMI_ID991_coom_huge_try_dig_desalt_30per_band_01_WTNLVIPP1.raw
5329		Cre03.g177500_4532.1	Cre03.g177500_4532|(1 of 2) K17279 - receptor expression-enhancing protein 5/6 (REEP5_6)	00127			ü			AEQALESQYVNHLAK	394.81	1	1.97471e+07	High				104	0	3	HCD	567.625	1700.86	-0.329605	12.3551	52.1239	-45	26033	20230102_E2_RSLC2_Vetrano_Ramundo_GMI_ID991_coom_huge_try_dig_desalt_30per_band_01_WTNLVIPP1.raw
5330	ü	cont_P01870.1	Ig gamma chain C region	00203			ü			ALPAPIEK	194.466	1	0	Unknown				5	0	2	HCD	419.756	838.504	0.596091	1.73324	52.1183	-45	26030	20230102_E2_RSLC2_Vetrano_Ramundo_GMI_ID991_coom_huge_try_dig_desalt_30per_band_01_WTNLVIPP1.raw
5331		Cre03.g203850_4532.1	Cre03.g203850_4532|ATP-sulfurylase	00417			ü			AENLHVLNLSGTK	223.377	1	1.37828e+06	High				59	0	3	HCD	465.925	1395.76	0.159972	13.1422	52.1105	-75	26026	20230102_E2_RSLC2_Vetrano_Ramundo_GMI_ID991_coom_huge_try_dig_desalt_30per_band_01_WTNLVIPP1.raw
5332	ü	cont_P01870.1	Ig gamma chain C region	00296			ü			GDVFTCSVMHEALHNHYTQK	297.365	1	7.73418e+09	High			C6(Methylthio)	123	0	3	HCD	788.344	2363.02	-8.29624	0	52.0798	-45	26010	20230102_E2_RSLC2_Vetrano_Ramundo_GMI_ID991_coom_huge_try_dig_desalt_30per_band_01_WTNLVIPP1.raw
5333		Cre04.g228750_4532.1	Cre04.g228750_4532	00234			ü			WNGGSGGGSRPSDGGL	235.683	1	2.91124e+06	High		N2(Deamidated): 100	N2(Deamidated)	83	1	2	HCD	731.318	1461.63	-4.11646	77.118	52.078	-45	26009	20230102_E2_RSLC2_Vetrano_Ramundo_GMI_ID991_coom_huge_try_dig_desalt_30per_band_01_WTNLVIPP1.raw
5334		Cre08.g372100_4532.1 ; Cre08.g372100_4532.2	Cre08.g372100_4532|Heat shock protein 70A<|>Cre08.g372100_4532|Heat shock protein 70A	00546			ü			NSLENYAYNMR	422.843	1	1.89217e+07	High		M10(Oxidation): 100	M10(Oxidation)	101	0	2	HCD	695.806	1390.61	-0.0541456	47.53	52.0761	-45	26008	20230102_E2_RSLC2_Vetrano_Ramundo_GMI_ID991_coom_huge_try_dig_desalt_30per_band_01_WTNLVIPP1.raw
5335		Cre06.g250100_4532.2	Cre06.g250100_4532|Heat shock protein 70B	00436			ü			LDGIPPAPR	243.65	1	2.77082e+09	High				26	0	2	HCD	468.268	935.528	-2.91983	0	52.0742	-45	26007	20230102_E2_RSLC2_Vetrano_Ramundo_GMI_ID991_coom_huge_try_dig_desalt_30per_band_01_WTNLVIPP1.raw
5336		Cre12.g514200_4532.1	Cre12.g514200_4532|(1 of 1) PF00732 - GMC oxidoreductase (GMC_oxred_N)	00601			ü			VVDASVLPR	215.687	1	1.13413e+06	High				14	0	2	HCD	478.283	955.559	1.76503	17.2085	52.0567	-60	25998	20230102_E2_RSLC2_Vetrano_Ramundo_GMI_ID991_coom_huge_try_dig_desalt_30per_band_01_WTNLVIPP1.raw
5337		Cre13.g583550_4532.1 ; Q66YD0	Cre13.g583550_4532|Vesicle inducing protein in plastids 1<|>Q66YD0_CHLRE Chloroplast vesicle-inducing protein in plastids 1 OS=Chlamydomonas reinhardtii OX=3055 GN=VIPP1 PE=2 SV=1	00098			ü			YKQAQTTADDWLR	421.133	1	1.55559e+08	High				162	1	2	HCD	798.395	1595.78	0.90466	31.1905	52.0412	-45	25990	20230102_E2_RSLC2_Vetrano_Ramundo_GMI_ID991_coom_huge_try_dig_desalt_30per_band_01_WTNLVIPP1.raw
5338	ü	cont_P01870.1	Ig gamma chain C region	00296			ü			GDVFTCSVMHEALHNHYTQK	418.801	1	1.63227e+10	High		M9(Oxidation): 100	C6(Methylthio); M9(Oxidation)	168	0	3	HCD	793.684	2379.04	2.4127	0	52.0356	-45	25987	20230102_E2_RSLC2_Vetrano_Ramundo_GMI_ID991_coom_huge_try_dig_desalt_30per_band_01_WTNLVIPP1.raw
5339		Cre12.g509750_4532.2 ; Cre12.g509750_4532.1	Cre12.g509750_4532|Ubiquinol:cytochrome c oxidoreductase core II subunit of mitochondrial Complex III<|>Cre12.g509750_4532|Ubiquinol:cytochrome c oxidoreductase core II subunit of mitochondrial Complex III	00330			ü			ALLDEARPTMPYQR	181.45	1	5.72661e+06	Medium		M10(Oxidation): 100	M10(Oxidation)	144	1	3	HCD	559.619	1676.84	0.215961	27.1937	52.024	-75	25981	20230102_E2_RSLC2_Vetrano_Ramundo_GMI_ID991_coom_huge_try_dig_desalt_30per_band_01_WTNLVIPP1.raw
5340	ü	cont_P35527	K1C9_HUMAN Keratin, type I cytoskeletal 9 OS=Homo sapiens GN=KRT9 PE=1 SV=3	00005			ü			QFSSSYLSR	183.649	1	2.8193e+08	High				88	0	2	HCD	537.765	1074.52	0.406793	67.7588	52.0222	-75	25980	20230102_E2_RSLC2_Vetrano_Ramundo_GMI_ID991_coom_huge_try_dig_desalt_30per_band_01_WTNLVIPP1.raw
5341		CreCp.g802316_4532.1	CreCp.g802316_4532|heme-binding protein	00237			ü			SINSNTFLK	193.686	1	1.73471e+06	High				38	0	2	HCD	512.28	1023.55	4.88305	51.5223	52.0108	-60	25975	20230102_E2_RSLC2_Vetrano_Ramundo_GMI_ID991_coom_huge_try_dig_desalt_30per_band_01_WTNLVIPP1.raw
5342		Cre02.g116750_4532.6 ; Cre02.g116750_4532.4 ; Cre02.g116750_4532.5 ; Cre02.g116750_4532.3 ; Cre02.g116750_4532.2 ; Cre02.g116750_4532.1	Cre02.g116750_4532|Mitochondrial F1F0 ATP synthase, alpha subunit<|>Cre02.g116750_4532|Mitochondrial F1F0 ATP synthase, alpha subunit<|>Cre02.g116750_4532|Mitochondrial F1F0 ATP synthase, alpha subunit<|>Cre02.g116750_4532|Mitochondrial F1F0 ATP synthase, alpha subunit<|>Cre02.g116750_4532|Mitochondrial F1F0 ATP synthase, alpha subunit<|>Cre02.g116750_4532|Mitochondrial F1F0 ATP synthase, alpha subunit	00094			ü			VLSVGDGIAR	241.895	1	6.72396e+07	High				67	0	2	HCD	493.786	986.564	1.06502	55.667	51.9991	-45	25969	20230102_E2_RSLC2_Vetrano_Ramundo_GMI_ID991_coom_huge_try_dig_desalt_30per_band_01_WTNLVIPP1.raw
5343		Cre12.g507650_4532.1	Cre12.g507650_4532|Chloroplast DnaJ-like protein 1	00092			ü			IGEAYEVLSDDNKK	269.829	1	3.91199e+06	High				119	1	3	HCD	527.599	1580.78	1.7362	23.4586	51.9973	-45	25968	20230102_E2_RSLC2_Vetrano_Ramundo_GMI_ID991_coom_huge_try_dig_desalt_30per_band_01_WTNLVIPP1.raw
5344		A0A2K3D836	A0A2K3D836_CHLRE Uncharacterized protein aka VIPP2 OS=Chlamydomonas reinhardtii OX=3055 GN=CHLRE_11g468050v5 PE=4 SV=1	00345			ü			SYPAPALPR	216.798	1	1.46955e+08	High				41	0	2	HCD	486.27	971.533	2.01374	38.9773	51.9898	-45	25964	20230102_E2_RSLC2_Vetrano_Ramundo_GMI_ID991_coom_huge_try_dig_desalt_30per_band_01_WTNLVIPP1.raw
5345		Cre13.g583550_4532.1 ; Q66YD0	Cre13.g583550_4532|Vesicle inducing protein in plastids 1<|>Q66YD0_CHLRE Chloroplast vesicle-inducing protein in plastids 1 OS=Chlamydomonas reinhardtii OX=3055 GN=VIPP1 PE=2 SV=1	00111			ü			RAELAVQKGEDDLAK	158.161	1	9.37205e+09	High				92	2	3	HCD	548.298	1642.88	1.32939	27.478	51.982	-75	25960	20230102_E2_RSLC2_Vetrano_Ramundo_GMI_ID991_coom_huge_try_dig_desalt_30per_band_01_WTNLVIPP1.raw
5346	ü	cont_P13646.4	Keratin, type I cytoskeletal 13	00273			ü			VLAEmREQYEAmAER	213.798	1	907824	High	X	M5(Oxidation): 50; M12(Oxidation): 50	M5(Oxidation)	159	1	3	HCD	614.622	1841.85	-0.660559	0	51.9802	-75	25959	20230102_E2_RSLC2_Vetrano_Ramundo_GMI_ID991_coom_huge_try_dig_desalt_30per_band_01_WTNLVIPP1.raw
5347		Cre09.g386758_4532.5 ; Cre09.g386758_4532.2 ; Cre09.g386758_4532.1	Cre09.g386758_4532|Acetolactate synthase, large subunit<|>Cre09.g386758_4532|Acetolactate synthase, large subunit<|>Cre09.g386758_4532|Acetolactate synthase, large subunit	00144			ü			HEQGEIFAAEGYAK	181.44	1	0	Unknown				135	0	3	HCD	517.249	1549.73	1.99597	0	51.9662	-60	25952	20230102_E2_RSLC2_Vetrano_Ramundo_GMI_ID991_coom_huge_try_dig_desalt_30per_band_01_WTNLVIPP1.raw
5348	ü	cont_P04264	K2C1_HUMAN Keratin, type II cytoskeletal 1 OS=Homo sapiens GN=KRT1 PE=1 SV=6	00258			ü			NMQDMVEDYR	325.967	1	3.4847e+07	High		M5(Oxidation): 100	M5(Oxidation)	38	0	2	HCD	658.767	1316.53	1.42702	15.8297	51.9452	-45	25941	20230102_E2_RSLC2_Vetrano_Ramundo_GMI_ID991_coom_huge_try_dig_desalt_30per_band_01_WTNLVIPP1.raw
5349		Cre13.g583550_4532.1 ; Q66YD0	Cre13.g583550_4532|Vesicle inducing protein in plastids 1<|>Q66YD0_CHLRE Chloroplast vesicle-inducing protein in plastids 1 OS=Chlamydomonas reinhardtii OX=3055 GN=VIPP1 PE=2 SV=1	00098			ü			YKQAQTTADDWLR	346.38	1	2.22381e+09	High				162	1	3	HCD	532.601	1595.79	4.41618	8.27945	51.9356	-75	25936	20230102_E2_RSLC2_Vetrano_Ramundo_GMI_ID991_coom_huge_try_dig_desalt_30per_band_01_WTNLVIPP1.raw
5350		Cre09.g386758_4532.5 ; Cre09.g386758_4532.2 ; Cre09.g386758_4532.1	Cre09.g386758_4532|Acetolactate synthase, large subunit<|>Cre09.g386758_4532|Acetolactate synthase, large subunit<|>Cre09.g386758_4532|Acetolactate synthase, large subunit	00144			ü			HEQGEIFAAEGYAK	477.926	1	1.93504e+06	High				128	0	2	HCD	775.367	1549.73	-0.712165	0	51.9121	-45	25925	20230102_E2_RSLC2_Vetrano_Ramundo_GMI_ID991_coom_huge_try_dig_desalt_30per_band_01_WTNLVIPP1.raw
5351		Cre06.g250100_4532.2	Cre06.g250100_4532|Heat shock protein 70B	00059			ü			MSEVGSESTQVPYR	311.481	1	8.81698e+08	High				139	0	2	HCD	785.365	1569.72	1.29144	0	51.9102	-45	25924	20230102_E2_RSLC2_Vetrano_Ramundo_GMI_ID991_coom_huge_try_dig_desalt_30per_band_01_WTNLVIPP1.raw
5352		Cre08.g359750_4532.1	Cre08.g359750_4532|Cytosolic 80S ribosomal protein S9	00032			ü			LVGEYGLR	209.024	1	5.75826e+06	High				31	0	2	HCD	453.756	906.505	1.17315	0	51.9046	-45	25921	20230102_E2_RSLC2_Vetrano_Ramundo_GMI_ID991_coom_huge_try_dig_desalt_30per_band_01_WTNLVIPP1.raw
5353		Cre17.g724300_4532.1	Cre17.g724300_4532|Photosystem I reaction center subunit K	00092			ü			FGLAPTVK	237.851	1	2.52519e+07	High				15	0	2	HCD	416.75	832.493	-0.194176	56.5464	51.8987	-75	25918	20230102_E2_RSLC2_Vetrano_Ramundo_GMI_ID991_coom_huge_try_dig_desalt_30per_band_01_WTNLVIPP1.raw
5354	ü	cont_P01870.1	Ig gamma chain C region	00125			ü			DTLMISR	195.644	1	8.55093e+09	High				28	0	2	HCD	418.221	835.434	0.278946	1.02354	51.8913	-75	25914	20230102_E2_RSLC2_Vetrano_Ramundo_GMI_ID991_coom_huge_try_dig_desalt_30per_band_01_WTNLVIPP1.raw
5355		Cre10.g439700_4532.1	Cre10.g439700_4532|conserved expressed putative RNA binding protein	00254			ü			TGSVLGNSPLR	165.596	1	1.23099e+06	High				102	0	2	HCD	550.808	1100.61	2.34362	55.3979	51.8864	-60	25912	20230102_E2_RSLC2_Vetrano_Ramundo_GMI_ID991_coom_huge_try_dig_desalt_30per_band_01_WTNLVIPP1.raw
5356		Cre04.g214500_4532.1	Cre04.g214500_4532|Isocitrate dehydrogenase, NADP-dependent	00125			ü			SPNGTIRNILNGTVFR	196.633	1	4.32267e+06	High	X	N3(Deamidated): 99.63; N11(Deamidated): 100; T13(Phospho): 100	N3(Deamidated); N11(Deamidated); T13(Phospho)	172	1	3	HCD	614.304	1840.9	1.83478	10.2883	51.8826	-60	25910	20230102_E2_RSLC2_Vetrano_Ramundo_GMI_ID991_coom_huge_try_dig_desalt_30per_band_01_WTNLVIPP1.raw
5357		Cre06.g308250_4532.1 ; Cre06.g308250_4532.3 ; Cre06.g308250_4532.2 ; Cre06.g308250_4532.4	Cre06.g308250_4532|Cytosolic 80S ribosomal protein S4<|>Cre06.g308250_4532|Cytosolic 80S ribosomal protein S4<|>Cre06.g308250_4532|Cytosolic 80S ribosomal protein S4<|>Cre06.g308250_4532|Cytosolic 80S ribosomal protein S4	00175			ü			NDVGALVMVTGGHNAGR	275.087	1	1.8876e+06	High		M8(Oxidation): 100	M8(Oxidation)	156	0	3	HCD	561.943	1683.82	-4.53887	37.2527	51.8807	-60	25909	20230102_E2_RSLC2_Vetrano_Ramundo_GMI_ID991_coom_huge_try_dig_desalt_30per_band_01_WTNLVIPP1.raw
5358		Cre01.g010900_4532.5 ; Cre01.g010900_4532.3 ; Cre01.g010900_4532.1	Cre01.g010900_4532|Glyceraldehyde-3-Phosphate Dehydrogenase A<|>Cre01.g010900_4532|Glyceraldehyde-3-Phosphate Dehydrogenase A<|>Cre01.g010900_4532|Glyceraldehyde-3-Phosphate Dehydrogenase A	00265			ü			LNGIALR	216.084	1	3.93249e+06	High		N2(Deamidated): 100	N2(Deamidated)	19	0	2	HCD	379.233	757.458	1.48583	6.15295	51.8788	-60	25908	20230102_E2_RSLC2_Vetrano_Ramundo_GMI_ID991_coom_huge_try_dig_desalt_30per_band_01_WTNLVIPP1.raw
5359	ü	cont_P00761	TRYP_PIG Trypsin OS=Sus scrofa PE=1 SV=1	00108			ü			VATVSLPR	229.841	1	1.19632e+10	High				26	0	2	HCD	421.758	842.51	0.106969	0	51.8769	-60	25907	20230102_E2_RSLC2_Vetrano_Ramundo_GMI_ID991_coom_huge_try_dig_desalt_30per_band_01_WTNLVIPP1.raw
5360	ü	cont_P00761	TRYP_PIG Trypsin OS=Sus scrofa PE=1 SV=1	00098			ü			LSSPATLNSR	190.152	1	1.31497e+10	High				81	0	2	HCD	523.286	1045.56	0.231785	14.5282	51.8671	-45	25902	20230102_E2_RSLC2_Vetrano_Ramundo_GMI_ID991_coom_huge_try_dig_desalt_30per_band_01_WTNLVIPP1.raw
5361		Cre06.g308250_4532.1 ; Cre06.g308250_4532.3 ; Cre06.g308250_4532.2 ; Cre06.g308250_4532.4	Cre06.g308250_4532|Cytosolic 80S ribosomal protein S4<|>Cre06.g308250_4532|Cytosolic 80S ribosomal protein S4<|>Cre06.g308250_4532|Cytosolic 80S ribosomal protein S4<|>Cre06.g308250_4532|Cytosolic 80S ribosomal protein S4	00175			ü			NDVGALVMVTGGHNAGR	305.349	1	1.8876e+06	High		M8(Oxidation): 100	M8(Oxidation)	166	0	3	HCD	561.943	1683.81	-5.51703	27.8881	51.843	-60	25891	20230102_E2_RSLC2_Vetrano_Ramundo_GMI_ID991_coom_huge_try_dig_desalt_30per_band_01_WTNLVIPP1.raw
5362		A0A2K3D836	A0A2K3D836_CHLRE Uncharacterized protein aka VIPP2 OS=Chlamydomonas reinhardtii OX=3055 GN=CHLRE_11g468050v5 PE=4 SV=1	00345			ü			SYPAPALPR	208.423	1	2.70777e+08	High				41	0	2	HCD	486.27	971.532	1.6387	11.2256	51.8412	-60	25890	20230102_E2_RSLC2_Vetrano_Ramundo_GMI_ID991_coom_huge_try_dig_desalt_30per_band_01_WTNLVIPP1.raw
5363		Cre08.g359750_4532.1	Cre08.g359750_4532|Cytosolic 80S ribosomal protein S9	00032			ü			LVGEYGLR	207.306	1	9.50378e+06	High				37	0	2	HCD	453.756	906.505	0.837369	30.081	51.8374	-60	25888	20230102_E2_RSLC2_Vetrano_Ramundo_GMI_ID991_coom_huge_try_dig_desalt_30per_band_01_WTNLVIPP1.raw
5364	ü	cont_P01870.1	Ig gamma chain C region	00125			ü			DTLMISR	243.912	1	1.67243e+10	High				28	0	2	HCD	418.221	835.435	0.57191	1.56339	51.8318	-60	25885	20230102_E2_RSLC2_Vetrano_Ramundo_GMI_ID991_coom_huge_try_dig_desalt_30per_band_01_WTNLVIPP1.raw
5365		Cre04.g228750_4532.1	Cre04.g228750_4532	00060			ü			QFDAMQR	301.104	1	3.62664e+06	High		M5(Oxidation): 100	N-Term(Gln->pyro-Glu); M5(Oxidation)	11	0	2	HCD	447.692	894.377	-0.486071	0	51.8258	-45	25882	20230102_E2_RSLC2_Vetrano_Ramundo_GMI_ID991_coom_huge_try_dig_desalt_30per_band_01_WTNLVIPP1.raw
5366	ü	cont_P38507	SPA_STAAU Immunoglobulin G-binding protein A OS=Staphylococcus aureus GN=spa PE=1 SV=1	00131			ü			DDPSQSTNVLGEAK	342.315	1	2.45745e+07	High				105	0	2	HCD	730.848	1460.69	1.14459	0	51.8183	-45	25878	20230102_E2_RSLC2_Vetrano_Ramundo_GMI_ID991_coom_huge_try_dig_desalt_30per_band_01_WTNLVIPP1.raw
5367		Cre13.g583550_4532.1 ; Q66YD0	Cre13.g583550_4532|Vesicle inducing protein in plastids 1<|>Q66YD0_CHLRE Chloroplast vesicle-inducing protein in plastids 1 OS=Chlamydomonas reinhardtii OX=3055 GN=VIPP1 PE=2 SV=1	00224			ü			MLVGSDTIDNKFK	534.499	1	3.2544e+09	High		M1(Oxidation): 100	M1(Oxidation)	87	1	3	HCD	495.254	1483.75	0.426805	0	51.7889	-60	25863	20230102_E2_RSLC2_Vetrano_Ramundo_GMI_ID991_coom_huge_try_dig_desalt_30per_band_01_WTNLVIPP1.raw
5368	ü	cont_P08779	K1C16_HUMAN Keratin, type I cytoskeletal 16 OS=Homo sapiens GN=KRT16 PE=1 SV=4	00312			ü			TEELNKEVASNSELVQSSR	369.165	1	3.53422e+06	High				126	1	3	HCD	707.356	2120.05	3.52012	57.7881	51.7792	-45	25858	20230102_E2_RSLC2_Vetrano_Ramundo_GMI_ID991_coom_huge_try_dig_desalt_30per_band_01_WTNLVIPP1.raw
5369		Cre09.g386758_4532.5 ; Cre09.g386758_4532.2 ; Cre09.g386758_4532.1	Cre09.g386758_4532|Acetolactate synthase, large subunit<|>Cre09.g386758_4532|Acetolactate synthase, large subunit<|>Cre09.g386758_4532|Acetolactate synthase, large subunit	00144			ü			HEQGEIFAAEGYAK	308.736	1	9.72259e+06	High				128	0	3	HCD	517.247	1549.73	-0.719227	0	51.7773	-45	25857	20230102_E2_RSLC2_Vetrano_Ramundo_GMI_ID991_coom_huge_try_dig_desalt_30per_band_01_WTNLVIPP1.raw
5370	ü	cont_P13645	K1C10_HUMAN Keratin, type I cytoskeletal 10 OS=Homo sapiens GN=KRT10 PE=1 SV=6	00166			ü			ALEESNYELEGK	291.978	1	7.47101e+08	High				103	0	2	HCD	691.328	1381.65	0.412513	0	51.7735	-45	25855	20230102_E2_RSLC2_Vetrano_Ramundo_GMI_ID991_coom_huge_try_dig_desalt_30per_band_01_WTNLVIPP1.raw
5371	ü	cont_P01870.1	Ig gamma chain C region	00224			ü			VYTMGPPREELSSR	319.434	1	8.44504e+10	High		M4(Oxidation): 100	M4(Oxidation)	124	1	3	HCD	546.603	1637.8	-0.076076	24.2788	51.7462	-60	25842	20230102_E2_RSLC2_Vetrano_Ramundo_GMI_ID991_coom_huge_try_dig_desalt_30per_band_01_WTNLVIPP1.raw
5372		Cre06.g283950_4532.1	Cre06.g283950_4532|Light-harvesting Chlorophyll a/b binding protein of LHCII	00032			ü			SSGVEFYGPNR	193.491	1	1.05666e+08	High				95	0	2	HCD	606.787	1212.57	2.06951	39.1346	51.7366	-45	25837	20230102_E2_RSLC2_Vetrano_Ramundo_GMI_ID991_coom_huge_try_dig_desalt_30per_band_01_WTNLVIPP1.raw
5373		Cre17.g698000_4532.3 ; Cre17.g698000_4532.2 ; Cre17.g698000_4532.1	Cre17.g698000_4532|Mitochondrial F1F0 ATP synthase, beta subunit<|>Cre17.g698000_4532|Mitochondrial F1F0 ATP synthase, beta subunit<|>Cre17.g698000_4532|Mitochondrial F1F0 ATP synthase, beta subunit	00102			ü			VVNTGSPIKVPVGR	181.417	1	952884	High		N3(Deamidated): 100	N3(Deamidated)	24	1	3	HCD	475.281	1423.83	0.863177	10.9063	51.7251	-75	25831	20230102_E2_RSLC2_Vetrano_Ramundo_GMI_ID991_coom_huge_try_dig_desalt_30per_band_01_WTNLVIPP1.raw
5374		Cre01.g055453_4532.1	Cre01.g055453_4532|Acetolactate synthase, small subunit	00128			ü			ANVVANLVK	264.844	1	3.02953e+06	High				20	0	2	HCD	464.285	927.563	0.430292	42.6914	51.7127	-60	25825	20230102_E2_RSLC2_Vetrano_Ramundo_GMI_ID991_coom_huge_try_dig_desalt_30per_band_01_WTNLVIPP1.raw
5375		Cre08.g372100_4532.1 ; Cre08.g372100_4532.2	Cre08.g372100_4532|Heat shock protein 70A<|>Cre08.g372100_4532|Heat shock protein 70A	00097			ü			AGAHDVPEIVVSYKNEEK	457.436	1	6.90581e+06	High				133	1	3	HCD	662.339	1985	3.26248	11.0357	51.6899	-45	25813	20230102_E2_RSLC2_Vetrano_Ramundo_GMI_ID991_coom_huge_try_dig_desalt_30per_band_01_WTNLVIPP1.raw
5376	ü	cont_P35527	K1C9_HUMAN Keratin, type I cytoskeletal 9 OS=Homo sapiens GN=KRT9 PE=1 SV=3	00291			ü			NHKEEMSQLTGQNSGDVNVEINVAPGK	350.249	1	2.44002e+06	High		M6(Oxidation): 100	M6(Oxidation)	211	1	3	HCD	971.134	2911.39	0.76602	0	51.6602	-45	25798	20230102_E2_RSLC2_Vetrano_Ramundo_GMI_ID991_coom_huge_try_dig_desalt_30per_band_01_WTNLVIPP1.raw
5377		Cre06.g308250_4532.1 ; Cre06.g308250_4532.3 ; Cre06.g308250_4532.2 ; Cre06.g308250_4532.4	Cre06.g308250_4532|Cytosolic 80S ribosomal protein S4<|>Cre06.g308250_4532|Cytosolic 80S ribosomal protein S4<|>Cre06.g308250_4532|Cytosolic 80S ribosomal protein S4<|>Cre06.g308250_4532|Cytosolic 80S ribosomal protein S4	00175			ü			NDVGALVMVTGGHNAGR	177.645	1	2.69682e+06	High		M8(Oxidation): 100	M8(Oxidation)	168	0	3	HCD	561.946	1683.82	0.140207	6.39247	51.6431	-75	25789	20230102_E2_RSLC2_Vetrano_Ramundo_GMI_ID991_coom_huge_try_dig_desalt_30per_band_01_WTNLVIPP1.raw
5378	ü	cont_P08779	K1C16_HUMAN Keratin, type I cytoskeletal 16 OS=Homo sapiens GN=KRT16 PE=1 SV=4	00312			ü			TEELNKEVASNSELVQSSR	504.12	1	9.70721e+06	High				134	1	3	HCD	707.354	2120.05	0.0674087	10.7982	51.631	-60	25783	20230102_E2_RSLC2_Vetrano_Ramundo_GMI_ID991_coom_huge_try_dig_desalt_30per_band_01_WTNLVIPP1.raw
5379	ü	cont_P35527	K1C9_HUMAN Keratin, type I cytoskeletal 9 OS=Homo sapiens GN=KRT9 PE=1 SV=3	00234			ü			MTLDDFR	185.645	1	3.51439e+08	High		M1(Oxidation): 100	M1(Oxidation)	47	0	2	HCD	457.208	913.409	0.498865	16.6579	51.6216	-60	25778	20230102_E2_RSLC2_Vetrano_Ramundo_GMI_ID991_coom_huge_try_dig_desalt_30per_band_01_WTNLVIPP1.raw
5380		Cre07.g341600_4532.2	Cre07.g341600_4532|Chloroplast GrpE nucleotide release factor	00245			ü			VSYTEDGPAASSEE	239.672	1	2.93971e+07	High				64	0	2	HCD	721.302	1441.6	0.133215	0	51.6176	-45	25776	20230102_E2_RSLC2_Vetrano_Ramundo_GMI_ID991_coom_huge_try_dig_desalt_30per_band_01_WTNLVIPP1.raw
5381	ü	cont_P01840.1	Ig kappa-b4 chain C region	00087			ü			VTQGTTSVVQSFNR	362.465	1	2.04855e+10	High				119	0	2	HCD	762.393	1523.78	-1.11344	0	51.6082	-45	25771	20230102_E2_RSLC2_Vetrano_Ramundo_GMI_ID991_coom_huge_try_dig_desalt_30per_band_01_WTNLVIPP1.raw
5382	ü	cont_P13646.4	Keratin, type I cytoskeletal 13	00192			ü			LKYENELALR	300.481	1	4.02492e+06	High				43	1	3	HCD	416.903	1248.69	-0.189112	16.7831	51.5662	-45	25750	20230102_E2_RSLC2_Vetrano_Ramundo_GMI_ID991_coom_huge_try_dig_desalt_30per_band_01_WTNLVIPP1.raw
5383		Cre01.g021600_4532.1	Cre01.g021600_4532|DEAD-box RNA helicase	00164			ü			DLVAIAK	198.168	1	2.67877e+07	High				9	0	2	HCD	365.228	729.45	-1.38985	20.9058	51.537	-60	25735	20230102_E2_RSLC2_Vetrano_Ramundo_GMI_ID991_coom_huge_try_dig_desalt_30per_band_01_WTNLVIPP1.raw
5384		Cre09.g393200_4532.1	Cre09.g393200_4532|Heat shock protein 70C	00095			ü			QAVTNPTNTVYATKR	354.528	1	8.18451e+06	High			N-Term(Gln->pyro-Glu)	90	1	3	HCD	549.621	1646.85	-0.577607	0	51.5352	-60	25734	20230102_E2_RSLC2_Vetrano_Ramundo_GMI_ID991_coom_huge_try_dig_desalt_30per_band_01_WTNLVIPP1.raw
5385		Cre08.g372100_4532.1 ; Cre08.g372100_4532.2	Cre08.g372100_4532|Heat shock protein 70A<|>Cre08.g372100_4532|Heat shock protein 70A	00097			ü			AGAHDVPEIVVSYKNEEK	364.064	1	1.76681e+07	High				126	1	4	HCD	497.005	1985	0.890441	11.2033	51.5312	-45	25732	20230102_E2_RSLC2_Vetrano_Ramundo_GMI_ID991_coom_huge_try_dig_desalt_30per_band_01_WTNLVIPP1.raw
5386		CreCp.g802323_4532.1	CreCp.g802323_4532|ATPase beta chain	00066			ü			AVSMNPTEGLMR	310.365	1	6.8693e+06	High		M4(Oxidation): 100	M4(Oxidation)	72	0	2	HCD	661.314	1321.62	-1.86524	20.0541	51.5274	-45	25730	20230102_E2_RSLC2_Vetrano_Ramundo_GMI_ID991_coom_huge_try_dig_desalt_30per_band_01_WTNLVIPP1.raw
5387		Cre12.g547250_4532.1	Cre12.g547250_4532	00727			ü			YALAGEQVPQR	331.259	1	4.17802e+06	High				86	0	2	HCD	616.329	1231.65	6.51821	18.1312	51.5255	-45	25729	20230102_E2_RSLC2_Vetrano_Ramundo_GMI_ID991_coom_huge_try_dig_desalt_30per_band_01_WTNLVIPP1.raw
5388		Cre14.g630100_4532.3 ; Cre14.g630100_4532.2 ; Cre14.g630100_4532.1	Cre14.g630100_4532|Cytosolic 80S ribosomal protein L12<|>Cre14.g630100_4532|Cytosolic 80S ribosomal protein L12<|>Cre14.g630100_4532|Cytosolic 80S ribosomal protein L12	00049			ü			PAAGLLRPIVR	156.839	1	3.84956e+06	High				2	1	3	HCD	388.252	1162.74	0.650596	11.9733	51.5218	-45	25727	20230102_E2_RSLC2_Vetrano_Ramundo_GMI_ID991_coom_huge_try_dig_desalt_30per_band_01_WTNLVIPP1.raw
5389		Cre12.g519180_4532.1	Cre12.g519180_4532|Chloroplast elongation factor Ts-like protein	00759			ü			KANDFAAEVAQQTQAK	287.718	1	5.84653e+06	High				109	1	3	HCD	573.959	1719.86	-2.35365	0	51.5039	-60	25718	20230102_E2_RSLC2_Vetrano_Ramundo_GMI_ID991_coom_huge_try_dig_desalt_30per_band_01_WTNLVIPP1.raw
5390		Cre06.g263450_4532.1 ; Cre06.g263450_4532.3 ; Cre12.g498600_4532.1 ; Cre06.g263450_4532.2	Cre06.g263450_4532|Putative eukaryotic translation initiation factor 1 alpha<|>Cre06.g263450_4532|Putative eukaryotic translation initiation factor 1 alpha<|>Cre12.g498600_4532|Eukaryotic translation elongation factor 1 alpha<|>Cre06.g263450_4532|Putative eukaryotic translation initiation factor 1 alpha	00374			ü			KGYSPIGFVR	234.182	1	1.92916e+06	High				41	1	2	HCD	562.317	1123.63	1.32671	62.6915	51.4983	-60	25715	20230102_E2_RSLC2_Vetrano_Ramundo_GMI_ID991_coom_huge_try_dig_desalt_30per_band_01_WTNLVIPP1.raw
5391	ü	cont_P35527	K1C9_HUMAN Keratin, type I cytoskeletal 9 OS=Homo sapiens GN=KRT9 PE=1 SV=3	00185			ü			IQDWYDK	208.774	1	5.31207e+06	High				47	0	2	HCD	484.23	967.452	-0.114243	24.2074	51.4945	-60	25713	20230102_E2_RSLC2_Vetrano_Ramundo_GMI_ID991_coom_huge_try_dig_desalt_30per_band_01_WTNLVIPP1.raw
5392	ü	cont_P01870.1	Ig gamma chain C region	00125			ü			DTLMISR	284.683	1	6.96633e+10	High		M4(Oxidation): 100	M4(Oxidation)	36	0	2	HCD	426.218	851.43	0.581561	6.52541	51.4926	-60	25712	20230102_E2_RSLC2_Vetrano_Ramundo_GMI_ID991_coom_huge_try_dig_desalt_30per_band_01_WTNLVIPP1.raw
5393		Cre12.g485150_4532.1	Cre12.g485150_4532|Glyceraldehyde 3-phosphate dehydrogenase, GAPC, chloroplastic	00233			ü			AVNGNIIPSSTGAAK	362.585	1	2.07822e+06	High		N3(Deamidated): 100	N3(Deamidated)	108	0	2	HCD	700.873	1400.74	0.685631	0	51.4849	-45	25708	20230102_E2_RSLC2_Vetrano_Ramundo_GMI_ID991_coom_huge_try_dig_desalt_30per_band_01_WTNLVIPP1.raw
5394		Cre06.g263450_4532.1 ; Cre06.g263450_4532.3 ; Cre12.g498600_4532.1 ; Cre06.g263450_4532.2	Cre06.g263450_4532|Putative eukaryotic translation initiation factor 1 alpha<|>Cre06.g263450_4532|Putative eukaryotic translation initiation factor 1 alpha<|>Cre12.g498600_4532|Eukaryotic translation elongation factor 1 alpha<|>Cre06.g263450_4532|Putative eukaryotic translation initiation factor 1 alpha	00374			ü			KGYSPIGFVR	301.484	1	5.93924e+06	High				41	1	2	HCD	562.317	1123.63	0.0232484	39.6972	51.483	-45	25707	20230102_E2_RSLC2_Vetrano_Ramundo_GMI_ID991_coom_huge_try_dig_desalt_30per_band_01_WTNLVIPP1.raw
5395		Cre01.g011000_4532.1	Cre01.g011000_4532|Cytosolic 80S ribosomal protein L6	00126			ü			VNAAYVIGTSTK	370.145	1	6.79014e+06	High				58	0	2	HCD	612.335	1223.66	-0.258537	0	51.4811	-45	25706	20230102_E2_RSLC2_Vetrano_Ramundo_GMI_ID991_coom_huge_try_dig_desalt_30per_band_01_WTNLVIPP1.raw
5396		Cre01.g004450_4532.1 ; Cre01.g004450_4532.2 ; Cre01.g004450.t1.2	Cre01.g004450_4532|conserved expressed membrane protein<|>Cre01.g004450_4532|conserved expressed membrane protein<|>Cre01.g004450.t1.2 alias CPLD42 C.reinhardtii v5.6	00159			ü			FNQVSLEER	273.075	1	3.89489e+09	High				87	0	2	HCD	561.282	1121.56	-2.23404	21.7891	51.4792	-45	25705	20230102_E2_RSLC2_Vetrano_Ramundo_GMI_ID991_coom_huge_try_dig_desalt_30per_band_01_WTNLVIPP1.raw
5397		Cre09.g393200_4532.1	Cre09.g393200_4532|Heat shock protein 70C	00606			ü			AASQSEDLPDLK	365.741	1	2.13956e+09	High				76	0	2	HCD	637.317	1273.63	0.202324	0	51.4773	-45	25704	20230102_E2_RSLC2_Vetrano_Ramundo_GMI_ID991_coom_huge_try_dig_desalt_30per_band_01_WTNLVIPP1.raw
5398		Cre12.g556250_4532.1	Cre12.g556250_4532|Septin-like protein	00138			ü			LQVHDGSYTPTEQFR	291.791	1	4.29953e+06	High				141	0	3	HCD	593.288	1777.85	-0.213782	0	51.4697	-75	25700	20230102_E2_RSLC2_Vetrano_Ramundo_GMI_ID991_coom_huge_try_dig_desalt_30per_band_01_WTNLVIPP1.raw
5399	ü	cont_P01870.1	Ig gamma chain C region	00125			ü			DTLMISR	308.413	1	3.96607e+10	High		M4(Oxidation): 100	M4(Oxidation)	36	0	2	HCD	426.218	851.429	-0.206578	0	51.4659	-75	25698	20230102_E2_RSLC2_Vetrano_Ramundo_GMI_ID991_coom_huge_try_dig_desalt_30per_band_01_WTNLVIPP1.raw
5400		Cre13.g583550_4532.1 ; Q66YD0	Cre13.g583550_4532|Vesicle inducing protein in plastids 1<|>Q66YD0_CHLRE Chloroplast vesicle-inducing protein in plastids 1 OS=Chlamydomonas reinhardtii OX=3055 GN=VIPP1 PE=2 SV=1	00111			ü			RAELAVQKGEDDLAK	165.546	1	1.4116e+10	High				100	2	3	HCD	548.294	1642.87	-4.23638	0	51.4615	-60	25696	20230102_E2_RSLC2_Vetrano_Ramundo_GMI_ID991_coom_huge_try_dig_desalt_30per_band_01_WTNLVIPP1.raw
5401	ü	cont_P01870.1	Ig gamma chain C region	00224			ü			VYTMGPPREELSSR	280.453	1	4.59095e+10	High				133	1	3	HCD	541.272	1621.8	-0.00582086	1.143	51.4503	-60	25690	20230102_E2_RSLC2_Vetrano_Ramundo_GMI_ID991_coom_huge_try_dig_desalt_30per_band_01_WTNLVIPP1.raw
5402	ü	cont_P15252	REF_HEVBR Rubber elongation factor protein OS=Hevea brasiliensis PE=1 SV=2	00002			ü			AEDEDNQQGQGEGLK	272.389	1	8.60446e+06	High		N6(Deamidated): 100; Q10(Deamidated): 100	N-Term(Prot)(Acetyl); N6(Deamidated); Q10(Deamidated)	44	0	2	HCD	831.342	1661.68	-0.711932	0	51.4389	-45	25684	20230102_E2_RSLC2_Vetrano_Ramundo_GMI_ID991_coom_huge_try_dig_desalt_30per_band_01_WTNLVIPP1.raw
5403		Cre12.g498900_4532.2 ; Cre12.g498900_4532.1	Cre12.g498900_4532|Cytosolic 80S ribosomal protein S7<|>Cre12.g498900_4532|Cytosolic 80S ribosomal protein S7	00044			ü			DLYITSAK	171.281	1	5.93163e+06	High				29	0	2	HCD	455.747	910.488	-0.411501	26.4795	51.437	-45	25683	20230102_E2_RSLC2_Vetrano_Ramundo_GMI_ID991_coom_huge_try_dig_desalt_30per_band_01_WTNLVIPP1.raw
5404	ü	cont_P04264	K2C1_HUMAN Keratin, type II cytoskeletal 1 OS=Homo sapiens GN=KRT1 PE=1 SV=6	00393			ü			NSKIEISELNR	222.071	1	6.92342e+06	High		N1(Deamidated): 100	N1(Deamidated)	94	1	3	HCD	435.233	1303.69	0.190395	8.14556	51.4129	-60	25671	20230102_E2_RSLC2_Vetrano_Ramundo_GMI_ID991_coom_huge_try_dig_desalt_30per_band_01_WTNLVIPP1.raw
5405	ü	cont_P35527	K1C9_HUMAN Keratin, type I cytoskeletal 9 OS=Homo sapiens GN=KRT9 PE=1 SV=3	00291			ü			NHKEEMSQLTGQNSGDVNVEINVAPGK	427.324	1	6.47551e+06	High		M6(Oxidation): 100	M6(Oxidation)	211	1	4	HCD	728.602	2911.39	0.282625	4.89545	51.4091	-60	25669	20230102_E2_RSLC2_Vetrano_Ramundo_GMI_ID991_coom_huge_try_dig_desalt_30per_band_01_WTNLVIPP1.raw
5406	ü	cont_P02533; cont_P08779	K1C14_HUMAN Keratin, type I cytoskeletal 14 OS=Homo sapiens GN=KRT14 PE=1 SV=4 | K1C16_HUMAN Keratin, type I cytoskeletal 16 OS=Homo sapiens GN=KRT16 PE=1 SV=4	00016; 00016			ü			GSCGIGGGIGGGSSR	348.568	1	6.74114e+07	High			C3(Methylthio)	52	0	2	HCD	634.279	1267.55	-0.323491	10.5406	51.4014	-45	25665	20230102_E2_RSLC2_Vetrano_Ramundo_GMI_ID991_coom_huge_try_dig_desalt_30per_band_01_WTNLVIPP1.raw
5407	ü	cont_P35908	K22E_HUMAN Keratin, type II cytoskeletal 2 epidermal OS=Homo sapiens GN=KRT2 PE=1 SV=2	00248			ü			TSQNSELNNMQDLVEDYKK	505.014	1	4.57147e+07	High		M10(Oxidation): 100	M10(Oxidation)	176	1	3	HCD	758.018	2272.04	-0.805831	0	51.3939	-45	25661	20230102_E2_RSLC2_Vetrano_Ramundo_GMI_ID991_coom_huge_try_dig_desalt_30per_band_01_WTNLVIPP1.raw
5408	ü	cont_P01870.1	Ig gamma chain C region	00296			ü			GDVFTCSVMHEALHNHYTQK	255.89	1	3.54439e+10	High		M9(Oxidation): 100	C6(Methylthio); M9(Oxidation)	189	0	4	HCD	595.512	2379.03	-1.81768	61.2196	51.3921	-45	25660	20230102_E2_RSLC2_Vetrano_Ramundo_GMI_ID991_coom_huge_try_dig_desalt_30per_band_01_WTNLVIPP1.raw
5409	ü	cont_Q04695	K1C17_HUMAN Keratin, type I cytoskeletal 17 OS=Homo sapiens GN=KRT17 PE=1 SV=2	00387			ü			LLEGEDAHLTQYK	294.043	1	5.5647e+06	High				105	0	3	HCD	506.259	1516.76	-2.09654	85.3942	51.3881	-75	25658	20230102_E2_RSLC2_Vetrano_Ramundo_GMI_ID991_coom_huge_try_dig_desalt_30per_band_01_WTNLVIPP1.raw
5410	ü	cont_P04264	K2C1_HUMAN Keratin, type II cytoskeletal 1 OS=Homo sapiens GN=KRT1 PE=1 SV=6	00252			ü			LDSELKNMQDMVEDYR	477.73	1	1.41651e+08	High		M8(Oxidation): 100; M11(Oxidation): 100	M8(Oxidation); M11(Oxidation)	159	1	3	HCD	673.299	2017.88	-0.254604	0	51.3806	-75	25654	20230102_E2_RSLC2_Vetrano_Ramundo_GMI_ID991_coom_huge_try_dig_desalt_30per_band_01_WTNLVIPP1.raw
5411	ü	cont_P01870.1	Ig gamma chain C region	00203			ü			ALPAPIEK	200.567	1	0	Unknown				5	0	2	HCD	419.755	838.503	0.0965761	8.77339	51.3516	-45	25639	20230102_E2_RSLC2_Vetrano_Ramundo_GMI_ID991_coom_huge_try_dig_desalt_30per_band_01_WTNLVIPP1.raw
5412		Cre11.g467693_4532.1; Cre11.g467692_4532.1	Cre11.g467693_4532|(1 of 5) PF07466 - Protein of unknown function (DUF1517) (DUF1517) | Cre11.g467692_4532|(1 of 5) PF07466 - Protein of unknown function (DUF1517) (DUF1517)	00315; 00100			ü			VQVAVLASAR	251.045	1	1.93876e+06	High				47	0	2	HCD	507.309	1013.61	-0.391547	31.128	51.3321	-60	25629	20230102_E2_RSLC2_Vetrano_Ramundo_GMI_ID991_coom_huge_try_dig_desalt_30per_band_01_WTNLVIPP1.raw
5413		Cre12.g498900_4532.2 ; Cre12.g498900_4532.1	Cre12.g498900_4532|Cytosolic 80S ribosomal protein S7<|>Cre12.g498900_4532|Cytosolic 80S ribosomal protein S7	00044			ü			DLYITSAK	184.4	1	5.79578e+06	High				29	0	2	HCD	455.748	910.489	0.729759	54.1895	51.3264	-60	25626	20230102_E2_RSLC2_Vetrano_Ramundo_GMI_ID991_coom_huge_try_dig_desalt_30per_band_01_WTNLVIPP1.raw
5414		Cre06.g263450_4532.1 ; Cre06.g263450_4532.3 ; Cre12.g498600_4532.1 ; Cre06.g263450_4532.2	Cre06.g263450_4532|Putative eukaryotic translation initiation factor 1 alpha<|>Cre06.g263450_4532|Putative eukaryotic translation initiation factor 1 alpha<|>Cre12.g498600_4532|Eukaryotic translation elongation factor 1 alpha<|>Cre06.g263450_4532|Putative eukaryotic translation initiation factor 1 alpha	00085			ü			WHYTIIDAPGHR	349.1	1	4.52508e+06	High				99	0	3	HCD	489.249	1465.73	-0.955559	0	51.3187	-45	25622	20230102_E2_RSLC2_Vetrano_Ramundo_GMI_ID991_coom_huge_try_dig_desalt_30per_band_01_WTNLVIPP1.raw
5415		Cre13.g583550_4532.1 ; Q66YD0	Cre13.g583550_4532|Vesicle inducing protein in plastids 1<|>Q66YD0_CHLRE Chloroplast vesicle-inducing protein in plastids 1 OS=Chlamydomonas reinhardtii OX=3055 GN=VIPP1 PE=2 SV=1	00224			ü			MLVGSDTIDNK	285.702	1	2.05416e+09	High				94	0	2	HCD	596.798	1192.59	0.47828	13.2828	51.3112	-45	25618	20230102_E2_RSLC2_Vetrano_Ramundo_GMI_ID991_coom_huge_try_dig_desalt_30per_band_01_WTNLVIPP1.raw
5416		Cre06.g263450_4532.1 ; Cre06.g263450_4532.3 ; Cre12.g498600_4532.1 ; Cre06.g263450_4532.2	Cre06.g263450_4532|Putative eukaryotic translation initiation factor 1 alpha<|>Cre06.g263450_4532|Putative eukaryotic translation initiation factor 1 alpha<|>Cre12.g498600_4532|Eukaryotic translation elongation factor 1 alpha<|>Cre06.g263450_4532|Putative eukaryotic translation initiation factor 1 alpha	00271			ü			GVGDVLAGR	299.714	1	7.03984e+07	High				35	0	2	HCD	422.238	843.468	-0.104169	10.6636	51.3093	-45	25617	20230102_E2_RSLC2_Vetrano_Ramundo_GMI_ID991_coom_huge_try_dig_desalt_30per_band_01_WTNLVIPP1.raw
5417		Cre06.g250100_4532.2	Cre06.g250100_4532|Heat shock protein 70B	00436			ü			LDGIPPAPR	204.903	1	2.77082e+09	High				30	0	2	HCD	468.267	935.527	-4.08396	1.22077	51.3074	-45	25616	20230102_E2_RSLC2_Vetrano_Ramundo_GMI_ID991_coom_huge_try_dig_desalt_30per_band_01_WTNLVIPP1.raw
5418	ü	cont_P35527	K1C9_HUMAN Keratin, type I cytoskeletal 9 OS=Homo sapiens GN=KRT9 PE=1 SV=3	00185			ü			IQDWYDK	209.663	1	1.13734e+07	High				48	0	2	HCD	484.229	967.451	-0.805299	22.1803	51.3035	-75	25614	20230102_E2_RSLC2_Vetrano_Ramundo_GMI_ID991_coom_huge_try_dig_desalt_30per_band_01_WTNLVIPP1.raw
5419		Cre07.g352650_4532.1	Cre07.g352650_4532|(1 of 2) PTHR23139//PTHR23139:SF58 - RNA-BINDING PROTEIN // SUBFAMILY NOT NAMED	00417			ü			ELQTDVYQEASK	259.553	1	1.11533e+07	High				133	0	2	HCD	705.842	1410.68	1.14043	17.2206	51.2764	-45	25600	20230102_E2_RSLC2_Vetrano_Ramundo_GMI_ID991_coom_huge_try_dig_desalt_30per_band_01_WTNLVIPP1.raw
5420		Cre03.g194200_4532.2 ; Cre03.g194200_4532.3 ; Cre03.g194200_4532.1	Cre03.g194200_4532|Pyruvate dehydrogenase E1 beta subunit<|>Cre03.g194200_4532|Pyruvate dehydrogenase E1 beta subunit<|>Cre03.g194200_4532|Pyruvate dehydrogenase E1 beta subunit	00220			ü			GEAGDKDEVACLER	300.627	1	3.01558e+06	High			C11(Methylthio)	59	1	3	HCD	513.225	1537.66	-0.523375	25.0096	51.2597	-75	25592	20230102_E2_RSLC2_Vetrano_Ramundo_GMI_ID991_coom_huge_try_dig_desalt_30per_band_01_WTNLVIPP1.raw
5421	ü	cont_P01870.1	Ig gamma chain C region	00224			ü			VYTMGPPREELSSR	166.479	1	1.39931e+09	High				132	1	3	HCD	541.272	1621.8	0.448736	50.6963	51.2541	-75	25589	20230102_E2_RSLC2_Vetrano_Ramundo_GMI_ID991_coom_huge_try_dig_desalt_30per_band_01_WTNLVIPP1.raw
5422	ü	cont_P35527	K1C9_HUMAN Keratin, type I cytoskeletal 9 OS=Homo sapiens GN=KRT9 PE=1 SV=3	00005			ü			QFSSSYLSR	205.285	1	2.8193e+08	High				87	0	2	HCD	537.764	1074.52	-0.0372433	30.5077	51.2522	-75	25588	20230102_E2_RSLC2_Vetrano_Ramundo_GMI_ID991_coom_huge_try_dig_desalt_30per_band_01_WTNLVIPP1.raw
5423	ü	cont_P02533; cont_Q04695	K1C14_HUMAN Keratin, type I cytoskeletal 14 OS=Homo sapiens GN=KRT14 PE=1 SV=4 | K1C17_HUMAN Keratin, type I cytoskeletal 17 OS=Homo sapiens GN=KRT17 PE=1 SV=2	00310; 00279			ü			TEELNREVATNSELVQSGK	516.18	1	1.71912e+07	High				149	1	3	HCD	702.021	2104.05	-2.05074	6.42805	51.248	-60	25586	20230102_E2_RSLC2_Vetrano_Ramundo_GMI_ID991_coom_huge_try_dig_desalt_30per_band_01_WTNLVIPP1.raw
5424		Cre06.g310750_4532.1 ; Cre06.g310750_4532.2	Cre06.g310750_4532|Gamma subunit of COP-I complex<|>Cre06.g310750_4532|Gamma subunit of COP-I complex	00495			ü			IILENATVR	212.227	1	3.64025e+06	High				27	0	2	HCD	514.809	1028.61	0.766273	40.1196	51.2461	-60	25585	20230102_E2_RSLC2_Vetrano_Ramundo_GMI_ID991_coom_huge_try_dig_desalt_30per_band_01_WTNLVIPP1.raw
5425	ü	cont_P35527	K1C9_HUMAN Keratin, type I cytoskeletal 9 OS=Homo sapiens GN=KRT9 PE=1 SV=3	00005			ü			QFSSSYLSR	156.89	1	2.70071e+08	High				87	0	2	HCD	537.764	1074.52	-0.0370042	59.321	51.2367	-60	25580	20230102_E2_RSLC2_Vetrano_Ramundo_GMI_ID991_coom_huge_try_dig_desalt_30per_band_01_WTNLVIPP1.raw
5426		Cre01.g045600_4532.1	Cre01.g045600_4532|Speract/scavenger receptor, transmembrane glycoprotein	00557			ü			SADFLDGQNER	324.584	1	2.37178e+07	High				73	0	2	HCD	626.283	1251.56	-1.24699	0	51.2327	-45	25578	20230102_E2_RSLC2_Vetrano_Ramundo_GMI_ID991_coom_huge_try_dig_desalt_30per_band_01_WTNLVIPP1.raw
5427		Cre13.g583550_4532.1 ; Q66YD0	Cre13.g583550_4532|Vesicle inducing protein in plastids 1<|>Q66YD0_CHLRE Chloroplast vesicle-inducing protein in plastids 1 OS=Chlamydomonas reinhardtii OX=3055 GN=VIPP1 PE=2 SV=1	00111			ü			RAELAVQKGEDDLAK	201.55	1	9.37205e+09	High				83	2	3	HCD	548.298	1642.88	2.12014	6.45589	51.2157	-75	25569	20230102_E2_RSLC2_Vetrano_Ramundo_GMI_ID991_coom_huge_try_dig_desalt_30per_band_01_WTNLVIPP1.raw
5428		Cre06.g310750_4532.1 ; Cre06.g310750_4532.2	Cre06.g310750_4532|Gamma subunit of COP-I complex<|>Cre06.g310750_4532|Gamma subunit of COP-I complex	00543			ü			ATLHLEQLEGK	288.328	1	6.75167e+06	High				57	0	3	HCD	413.563	1238.67	0.0507014	8.8299	51.2058	-60	25564	20230102_E2_RSLC2_Vetrano_Ramundo_GMI_ID991_coom_huge_try_dig_desalt_30per_band_01_WTNLVIPP1.raw
5429		CreCp.g802297_4532.1	CreCp.g802297_4532|photosystem II P680 chlorophyll A apoprotein	00435			ü			STLQSDGVFR	185.308	1	2.95509e+06	High				69	0	2	HCD	555.281	1109.56	-2.69025	0	51.2039	-60	25563	20230102_E2_RSLC2_Vetrano_Ramundo_GMI_ID991_coom_huge_try_dig_desalt_30per_band_01_WTNLVIPP1.raw
5430		Cre07.g338350_4532.2 ; Cre07.g338350_4532.1 ; Cre07.g338350.t1.2	Cre07.g338350_4532|Conserved in the Plant Lineage and Diatoms<|>Cre07.g338350_4532|Conserved in the Plant Lineage and Diatoms<|>Cre07.g338350.t1.2 alias CPLD50 C.reinhardtii v5.6	00109			ü			EAGLQSNRLEPDLR	209.706	1	2.87485e+06	High				74	1	3	HCD	533.281	1597.83	0.42321	12.1121	51.1946	-60	25558	20230102_E2_RSLC2_Vetrano_Ramundo_GMI_ID991_coom_huge_try_dig_desalt_30per_band_01_WTNLVIPP1.raw
5431		Cre04.g231222_4532.3 ; Cre04.g231222_4532.2 ; Cre04.g231222_4532.1 ; Cre04.g231222_4532.4	Cre04.g231222_4532|Chaperonin 60A<|>Cre04.g231222_4532|Chaperonin 60A<|>Cre04.g231222_4532|Chaperonin 60A<|>Cre04.g231222_4532|Chaperonin 60A	00385			ü			ELAETDSVYDTEK	269.717	1	4.31761e+06	High	X			91	0	2	HCD	750.342	1499.68	0.769978	0	51.1887	-45	25555	20230102_E2_RSLC2_Vetrano_Ramundo_GMI_ID991_coom_huge_try_dig_desalt_30per_band_01_WTNLVIPP1.raw
5432		Cre01.g002500_4532.1	Cre01.g002500_4532|Chlamyopsin 2/1	00123			ü			LDQVIELNGGKEK	257.426	1	4.37634e+06	High		N8(Deamidated): 100	N8(Deamidated)	107	1	3	HCD	481.928	1443.77	0.212894	51.1484	51.185	-45	25553	20230102_E2_RSLC2_Vetrano_Ramundo_GMI_ID991_coom_huge_try_dig_desalt_30per_band_01_WTNLVIPP1.raw
5433		Cre06.g310750_4532.1 ; Cre06.g310750_4532.2	Cre06.g310750_4532|Gamma subunit of COP-I complex<|>Cre06.g310750_4532|Gamma subunit of COP-I complex	00495			ü			IILENATVR	246.191	1	2.85071e+06	High				40	0	2	HCD	514.809	1028.61	1.12345	19.8626	51.1679	-75	25544	20230102_E2_RSLC2_Vetrano_Ramundo_GMI_ID991_coom_huge_try_dig_desalt_30per_band_01_WTNLVIPP1.raw
5434		Cre01.g055453_4532.1	Cre01.g055453_4532|Acetolactate synthase, small subunit	00338			ü			RGYNVQSLAVGPSER	372.766	1	1.58205e+06	High				112	1	3	HCD	544.954	1632.85	1.19665	32.0103	51.1544	-60	25537	20230102_E2_RSLC2_Vetrano_Ramundo_GMI_ID991_coom_huge_try_dig_desalt_30per_band_01_WTNLVIPP1.raw
5435		Cre06.g259900_4532.2 ; Cre06.g259900_4532.1	Cre06.g259900_4532|Chloroplast ATP synthase gamma chain<|>Cre06.g259900_4532|Chloroplast ATP synthase gamma chain	00172			ü			SFSLGAAPSTK	251.884	1	1.57808e+07	High				54	0	2	HCD	533.286	1065.56	6.2301	16.2521	51.14	-45	25529	20230102_E2_RSLC2_Vetrano_Ramundo_GMI_ID991_coom_huge_try_dig_desalt_30per_band_01_WTNLVIPP1.raw
5436		Cre06.g250100_4532.2	Cre06.g250100_4532|Heat shock protein 70B	00059			ü			MSEVGSESTQVPYR	395.335	1	8.81698e+08	High				145	0	2	HCD	785.364	1569.72	-0.641813	0	51.1343	-45	25526	20230102_E2_RSLC2_Vetrano_Ramundo_GMI_ID991_coom_huge_try_dig_desalt_30per_band_01_WTNLVIPP1.raw
5437	ü	cont_P01870.1	Ig gamma chain C region	00125			ü			DTLMISR	248.756	1	8.55093e+09	High				28	0	2	HCD	418.221	835.434	-0.0753879	0	51.121	-75	25519	20230102_E2_RSLC2_Vetrano_Ramundo_GMI_ID991_coom_huge_try_dig_desalt_30per_band_01_WTNLVIPP1.raw
5438	ü	cont_P08779	K1C16_HUMAN Keratin, type I cytoskeletal 16 OS=Homo sapiens GN=KRT16 PE=1 SV=4	00156			ü			QRPSEIKDYSPYFK	413.147	1	1.6329e+07	High				111	2	3	HCD	586.634	1757.89	0.705313	0	51.1131	-60	25515	20230102_E2_RSLC2_Vetrano_Ramundo_GMI_ID991_coom_huge_try_dig_desalt_30per_band_01_WTNLVIPP1.raw
5439		Cre04.g228750_4532.1	Cre04.g228750_4532	00232			ü			VRWNGGSGGGSRPSDGGL	237.592	1	1.50315e+06	High		N4(Deamidated): 100	N4(Deamidated)	141	2	3	HCD	572.939	1716.8	-0.724455	0	51.0776	-75	25497	20230102_E2_RSLC2_Vetrano_Ramundo_GMI_ID991_coom_huge_try_dig_desalt_30per_band_01_WTNLVIPP1.raw
5440	ü	cont_P00761	TRYP_PIG Trypsin OS=Sus scrofa PE=1 SV=1	00108			ü			VATVSLPR	199.137	1	1.19632e+10	High				27	0	2	HCD	421.757	842.508	-2.05465	0	51.068	-60	25492	20230102_E2_RSLC2_Vetrano_Ramundo_GMI_ID991_coom_huge_try_dig_desalt_30per_band_01_WTNLVIPP1.raw
5441	ü	cont_P01870.1	Ig gamma chain C region	00125			ü			DTLMISR	248.837	1	1.67243e+10	High				28	0	2	HCD	418.221	835.434	-0.147492	0	51.0604	-60	25488	20230102_E2_RSLC2_Vetrano_Ramundo_GMI_ID991_coom_huge_try_dig_desalt_30per_band_01_WTNLVIPP1.raw
5442		Cre08.g382500_4532.1	Cre08.g382500_4532|Cytosolic 80S ribosomal protein S25	00036			ü			VNNAVLFDK	291.194	1	1.06262e+07	High				48	0	2	HCD	510.28	1019.55	1.24622	0	51.0471	-45	25481	20230102_E2_RSLC2_Vetrano_Ramundo_GMI_ID991_coom_huge_try_dig_desalt_30per_band_01_WTNLVIPP1.raw
5443		Cre07.g338050_4532.1	Cre07.g338050_4532|Mitochondrial F1F0 ATP synthase associated protein 3	00290			ü			GLEGSLSADEAKEVEK	167.322	1	3.53043e+06	High				145	1	3	HCD	554.612	1661.82	-0.95374	18.3574	51.028	-60	25471	20230102_E2_RSLC2_Vetrano_Ramundo_GMI_ID991_coom_huge_try_dig_desalt_30per_band_01_WTNLVIPP1.raw
5444		Cre13.g583550_4532.1 ; Q66YD0	Cre13.g583550_4532|Vesicle inducing protein in plastids 1<|>Q66YD0_CHLRE Chloroplast vesicle-inducing protein in plastids 1 OS=Chlamydomonas reinhardtii OX=3055 GN=VIPP1 PE=2 SV=1	00224			ü			MLVGSDTIDNKFK	548.539	1	3.2544e+09	High		M1(Oxidation): 100	M1(Oxidation)	105	1	3	HCD	495.253	1483.74	-1.16614	0.0726898	51.0167	-60	25465	20230102_E2_RSLC2_Vetrano_Ramundo_GMI_ID991_coom_huge_try_dig_desalt_30per_band_01_WTNLVIPP1.raw
5445	ü	cont_P13645	K1C10_HUMAN Keratin, type I cytoskeletal 10 OS=Homo sapiens GN=KRT10 PE=1 SV=6	00166			ü			ALEESNYELEGK	355.072	1	7.47101e+08	High				95	0	2	HCD	691.328	1381.65	0.688978	22.3887	51.009	-45	25461	20230102_E2_RSLC2_Vetrano_Ramundo_GMI_ID991_coom_huge_try_dig_desalt_30per_band_01_WTNLVIPP1.raw
5446	ü	cont_P04264	K2C1_HUMAN Keratin, type II cytoskeletal 1 OS=Homo sapiens GN=KRT1 PE=1 SV=6	00417			ü			KQISNLQQSISDAEQR	198.323	1	1.26097e+06	High				138	1	3	HCD	615.654	1844.95	0.0930987	19.868	50.9938	-75	25453	20230102_E2_RSLC2_Vetrano_Ramundo_GMI_ID991_coom_huge_try_dig_desalt_30per_band_01_WTNLVIPP1.raw
5447	ü	cont_P01870.1	Ig gamma chain C region	00224			ü			VYTMGPPREELSSR	249.514	1	1.51299e+10	High		M4(Oxidation): 100	M4(Oxidation)	123	1	3	HCD	546.602	1637.79	-2.41259	0	50.9919	-75	25452	20230102_E2_RSLC2_Vetrano_Ramundo_GMI_ID991_coom_huge_try_dig_desalt_30per_band_01_WTNLVIPP1.raw
5448	ü	cont_P04259; cont_P02538	K2C6B_HUMAN Keratin, type II cytoskeletal 6B OS=Homo sapiens GN=KRT6B PE=1 SV=5 | K2C6A_HUMAN Keratin, type II cytoskeletal 6A OS=Homo sapiens GN=KRT6A PE=1 SV=3	00273; 00273			ü			DVDAAYMNKVELQAK	383.416	1	1.28445e+07	High		M7(Oxidation): 100	M7(Oxidation)	172	1	3	HCD	570.95	1710.84	-0.734073	0	50.9882	-75	25450	20230102_E2_RSLC2_Vetrano_Ramundo_GMI_ID991_coom_huge_try_dig_desalt_30per_band_01_WTNLVIPP1.raw
5449		Cre06.g283950_4532.1	Cre06.g283950_4532|Light-harvesting Chlorophyll a/b binding protein of LHCII	00032			ü			SSGVEFYGPNR	284.729	1	1.05666e+08	High				96	0	2	HCD	606.787	1212.57	1.98048	30.4313	50.9635	-45	25437	20230102_E2_RSLC2_Vetrano_Ramundo_GMI_ID991_coom_huge_try_dig_desalt_30per_band_01_WTNLVIPP1.raw
5450	ü	cont_P01870.1	Ig gamma chain C region	00125			ü			DTLMISR	243.129	1	6.96633e+10	High		M4(Oxidation): 100	M4(Oxidation)	36	0	2	HCD	426.218	851.429	-0.161674	0	97.5785	-60	48988	20230102_E2_RSLC2_Vetrano_Ramundo_GMI_ID991_coom_huge_try_dig_desalt_30per_band_01_WTNLVIPP1.raw
5451		Cre01.g010900_4532.5 ; Cre01.g010900_4532.3 ; Cre01.g010900_4532.1	Cre01.g010900_4532|Glyceraldehyde-3-Phosphate Dehydrogenase A<|>Cre01.g010900_4532|Glyceraldehyde-3-Phosphate Dehydrogenase A<|>Cre01.g010900_4532|Glyceraldehyde-3-Phosphate Dehydrogenase A	00272			ü			VPTPTVSVVDLVVQVEKK	161.573	1	1.8666e+06	High				4	1	3	HCD	646.382	1937.13	0.301393	18.6323	97.5097	-60	48954	20230102_E2_RSLC2_Vetrano_Ramundo_GMI_ID991_coom_huge_try_dig_desalt_30per_band_01_WTNLVIPP1.raw
5452		CreCp.g802313_4532.1	CreCp.g802313_4532|RuBisCO large subunit	00033			ü			DTDILAAFR	277.586	1	1.59556e+07	High				58	0	2	HCD	511.269	1021.53	-1.02477	30.5127	97.4961	-45	48947	20230102_E2_RSLC2_Vetrano_Ramundo_GMI_ID991_coom_huge_try_dig_desalt_30per_band_01_WTNLVIPP1.raw
5453	ü	cont_P01870.1	Ig gamma chain C region	00296			ü			GDVFTCSVMHEALHNHYTQK	194.698	1	1.63227e+10	High		M9(Oxidation): 100	C6(Methylthio); M9(Oxidation)	177	0	3	HCD	793.681	2379.03	-0.87889	14.231	97.4655	-45	48932	20230102_E2_RSLC2_Vetrano_Ramundo_GMI_ID991_coom_huge_try_dig_desalt_30per_band_01_WTNLVIPP1.raw
5454	ü	cont_P01870.1	Ig gamma chain C region	00296			ü			GDVFTCSVMHEALHNHYTQK	184.492	1	1.87085e+10	High			C6(Methylthio)	162	0	4	HCD	591.513	2363.03	-2.05553	42.8651	97.4636	-45	48931	20230102_E2_RSLC2_Vetrano_Ramundo_GMI_ID991_coom_huge_try_dig_desalt_30per_band_01_WTNLVIPP1.raw
5455		Cre15.g635850_4532.2 ; Cre15.g635850_4532.1	Cre15.g635850_4532|Mitochondrial F1F0 ATP synthase, gamma subunit<|>Cre15.g635850_4532|Mitochondrial F1F0 ATP synthase, gamma subunit	00206			ü			SAISFKPTLATILTPETLEK	289.463	1	4.17279e+06	High				19	1	3	HCD	720.744	2160.22	0.311733	7.2173	97.4311	-45	48915	20230102_E2_RSLC2_Vetrano_Ramundo_GMI_ID991_coom_huge_try_dig_desalt_30per_band_01_WTNLVIPP1.raw
5456		Cre09.g393200_4532.1	Cre09.g393200_4532|Heat shock protein 70C	00392			ü			DPSKGVNPDEVVAMGAAIQGGVLRGDVK	400.395	1	864231	High				78	2	4	HCD	695.617	2779.45	1.70649	0	97.4273	-45	48913	20230102_E2_RSLC2_Vetrano_Ramundo_GMI_ID991_coom_huge_try_dig_desalt_30per_band_01_WTNLVIPP1.raw
5457	ü	cont_P00761	TRYP_PIG Trypsin OS=Sus scrofa PE=1 SV=1	00078			ü			IITHPNFNGNTLDNDIMLIK	223.033	1	6.19477e+07	High		N8(Deamidated): 99.82	N8(Deamidated)	175	0	3	HCD	762.059	2284.16	-0.969347	0	97.4069	-60	48904	20230102_E2_RSLC2_Vetrano_Ramundo_GMI_ID991_coom_huge_try_dig_desalt_30per_band_01_WTNLVIPP1.raw
5458		Cre09.g393200_4532.1	Cre09.g393200_4532|Heat shock protein 70C	00134			ü			AKNGDAWVEAAGQQYSPSQMGAFVLTK	521.965	1	5.5134e+06	High		N3(Deamidated): 100	N3(Deamidated)	213	1	3	HCD	952.461	2855.37	0.784488	0	97.397	-45	48899	20230102_E2_RSLC2_Vetrano_Ramundo_GMI_ID991_coom_huge_try_dig_desalt_30per_band_01_WTNLVIPP1.raw
5459	ü	cont_P01870.1	Ig gamma chain C region	00224			ü			VYTMGPPREELSSR	198.797	1	4.59095e+10	High				133	1	3	HCD	541.272	1621.8	0.111705	7.17359	97.3731	-60	48887	20230102_E2_RSLC2_Vetrano_Ramundo_GMI_ID991_coom_huge_try_dig_desalt_30per_band_01_WTNLVIPP1.raw
5460	ü	cont_P01870.1	Ig gamma chain C region	00217			ü			GQPLEPK	151.543	1	0	Unknown				3	0	2	HCD	384.716	768.425	0.169734	18.8661	97.365	-45	48883	20230102_E2_RSLC2_Vetrano_Ramundo_GMI_ID991_coom_huge_try_dig_desalt_30per_band_01_WTNLVIPP1.raw
5461		CreCp.g802313_4532.1	CreCp.g802313_4532|RuBisCO large subunit	00033			ü			DTDILAAFR	238.288	1	6.63601e+07	High				61	0	2	HCD	511.27	1021.53	1.25351	44.5689	97.3412	-60	48872	20230102_E2_RSLC2_Vetrano_Ramundo_GMI_ID991_coom_huge_try_dig_desalt_30per_band_01_WTNLVIPP1.raw
5462		Cre04.g223300_4532.1 ; Cre04.g223300_4532.2	Cre04.g223300_4532|Low-CO2-inducible chloroplast envelope protein<|>Cre04.g223300_4532|Low-CO2-inducible chloroplast envelope protein	00025			ü			ILDILPGISGGVAR	230.763	1	1.87948e+06	High				13	0	2	HCD	690.913	1380.82	-1.90557	53.8333	97.3293	-45	48866	20230102_E2_RSLC2_Vetrano_Ramundo_GMI_ID991_coom_huge_try_dig_desalt_30per_band_01_WTNLVIPP1.raw
5463	ü	cont_P01870.1	Ig gamma chain C region	00286			ü			LSVPTSEWQR	231.989	1	1.02162e+11	High				78	0	2	HCD	601.812	1202.62	-0.508845	11.1287	97.2822	-45	48842	20230102_E2_RSLC2_Vetrano_Ramundo_GMI_ID991_coom_huge_try_dig_desalt_30per_band_01_WTNLVIPP1.raw
5464	ü	cont_P04264	K2C1_HUMAN Keratin, type II cytoskeletal 1 OS=Homo sapiens GN=KRT1 PE=1 SV=6	00442			ü			NKLNDLEDALQQAKEDLAR	414.831	1	2.21991e+07	High				124	2	3	HCD	728.713	2184.13	-0.0769473	0	97.2644	-60	48834	20230102_E2_RSLC2_Vetrano_Ramundo_GMI_ID991_coom_huge_try_dig_desalt_30per_band_01_WTNLVIPP1.raw
5465		Cre01.g004450_4532.1 ; Cre01.g004450_4532.2 ; Cre01.g004450.t1.2	Cre01.g004450_4532|conserved expressed membrane protein<|>Cre01.g004450_4532|conserved expressed membrane protein<|>Cre01.g004450.t1.2 alias CPLD42 C.reinhardtii v5.6	00148			ü			VYDNLDECEQKFNQVSLEER	450.518	1	7.1185e+06	High		N13(Deamidated): 99.89	C8(Methylthio); N13(Deamidated)	141	1	3	HCD	835.704	2505.1	2.05051	0	97.2474	-45	48826	20230102_E2_RSLC2_Vetrano_Ramundo_GMI_ID991_coom_huge_try_dig_desalt_30per_band_01_WTNLVIPP1.raw
5466		Cre13.g583550_4532.1 ; Q66YD0	Cre13.g583550_4532|Vesicle inducing protein in plastids 1<|>Q66YD0_CHLRE Chloroplast vesicle-inducing protein in plastids 1 OS=Chlamydomonas reinhardtii OX=3055 GN=VIPP1 PE=2 SV=1	00098			ü			YKQAQTTADDWLR	175.074	1	2.68002e+07	High				159	1	2	HCD	798.395	1595.78	1.08421	0	97.2353	-60	48821	20230102_E2_RSLC2_Vetrano_Ramundo_GMI_ID991_coom_huge_try_dig_desalt_30per_band_01_WTNLVIPP1.raw
5467		Cre03.g144807_4532.1	Cre03.g144807_4532|Malate synthase	00107			ü			DLDAGRLPDFLPETAAVR	220.794	1	2.37486e+06	High				109	1	3	HCD	652.678	1956.02	0.0350392	0	97.1968	-60	48802	20230102_E2_RSLC2_Vetrano_Ramundo_GMI_ID991_coom_huge_try_dig_desalt_30per_band_01_WTNLVIPP1.raw
5468		Cre06.g293950_4532.1	Cre06.g293950_4532|Serine hydroxymethyltransferase	00028			ü			LAVADPEVFALIEDEKAR	198.384	1	1.22779e+06	High				89	1	3	HCD	662.69	1986.05	0.0177173	88.1813	97.1869	-45	48797	20230102_E2_RSLC2_Vetrano_Ramundo_GMI_ID991_coom_huge_try_dig_desalt_30per_band_01_WTNLVIPP1.raw
5469	ü	cont_P01840.1	Ig kappa-b4 chain C region	00087			ü			VTQGTTSVVQSFNR	257.173	1	2.04855e+10	High				136	0	2	HCD	762.394	1523.78	0.0551576	0	97.1505	-45	48780	20230102_E2_RSLC2_Vetrano_Ramundo_GMI_ID991_coom_huge_try_dig_desalt_30per_band_01_WTNLVIPP1.raw
5470	ü	cont_P01870.1	Ig gamma chain C region	00125			ü			DTLMISR	237.582	1	3.96607e+10	High		M4(Oxidation): 100	M4(Oxidation)	36	0	2	HCD	426.218	851.429	0.0749144	0.424166	97.1408	-75	48775	20230102_E2_RSLC2_Vetrano_Ramundo_GMI_ID991_coom_huge_try_dig_desalt_30per_band_01_WTNLVIPP1.raw
5471	ü	cont_P01870.1	Ig gamma chain C region	00224			ü			VYTMGPPREELSSR	236.244	1	8.44504e+10	High		M4(Oxidation): 100	M4(Oxidation)	116	1	3	HCD	546.604	1637.8	0.499381	50.4693	97.1236	-60	48767	20230102_E2_RSLC2_Vetrano_Ramundo_GMI_ID991_coom_huge_try_dig_desalt_30per_band_01_WTNLVIPP1.raw
5472		Cre06.g263450_4532.1 ; Cre06.g263450_4532.3 ; Cre12.g498600_4532.1 ; Cre06.g263450_4532.2	Cre06.g263450_4532|Putative eukaryotic translation initiation factor 1 alpha<|>Cre06.g263450_4532|Putative eukaryotic translation initiation factor 1 alpha<|>Cre12.g498600_4532|Eukaryotic translation elongation factor 1 alpha<|>Cre06.g263450_4532|Putative eukaryotic translation initiation factor 1 alpha	00027			ü			LLFELGGIPER	293.026	1	9.90183e+06	High				74	0	2	HCD	622.353	1243.7	-4.8858	76.5873	97.0849	-45	48749	20230102_E2_RSLC2_Vetrano_Ramundo_GMI_ID991_coom_huge_try_dig_desalt_30per_band_01_WTNLVIPP1.raw
5473		Cre07.g341600_4532.2	Cre07.g341600_4532|Chloroplast GrpE nucleotide release factor	00147			ü			EMLPIVDNFELAR	322.5	1	3.3465e+07	High		M2(Oxidation): 100	M2(Oxidation)	155	0	2	HCD	781.898	1562.79	0.368462	0	96.978	-45	48698	20230102_E2_RSLC2_Vetrano_Ramundo_GMI_ID991_coom_huge_try_dig_desalt_30per_band_01_WTNLVIPP1.raw
5474	ü	cont_P04264	K2C1_HUMAN Keratin, type II cytoskeletal 1 OS=Homo sapiens GN=KRT1 PE=1 SV=6	00224			ü			THNLEPYFESFINNLRR	223.897	1	1.22514e+07	High				151	1	4	HCD	538.276	2150.08	1.3953	13.8785	96.9578	-60	48689	20230102_E2_RSLC2_Vetrano_Ramundo_GMI_ID991_coom_huge_try_dig_desalt_30per_band_01_WTNLVIPP1.raw
5475	ü	cont_P01870.1	Ig gamma chain C region	00203			ü			ALPAPIEK	169.683	1	0	Unknown				5	0	2	HCD	419.756	838.504	0.688765	18.9863	96.9443	-45	48682	20230102_E2_RSLC2_Vetrano_Ramundo_GMI_ID991_coom_huge_try_dig_desalt_30per_band_01_WTNLVIPP1.raw
5476		Cre06.g250100_4532.2	Cre06.g250100_4532|Heat shock protein 70B	00212			ü			IVDFLADDFK	304.334	1	2.11891e+08	High				78	0	2	HCD	591.806	1182.6	0.3162	27.0072	96.8462	-45	48636	20230102_E2_RSLC2_Vetrano_Ramundo_GMI_ID991_coom_huge_try_dig_desalt_30per_band_01_WTNLVIPP1.raw
5477		Cre01.g004450_4532.1 ; Cre01.g004450_4532.2 ; Cre01.g004450.t1.2	Cre01.g004450_4532|conserved expressed membrane protein<|>Cre01.g004450_4532|conserved expressed membrane protein<|>Cre01.g004450.t1.2 alias CPLD42 C.reinhardtii v5.6	00148			ü			VYDNLDECEQKFNQVSLEER	306.099	1	0	Unknown		N13(Deamidated): 99.86	C8(Methylthio); N13(Deamidated)	154	1	3	HCD	835.702	2505.09	-0.193263	10.0404	96.8265	-60	48628	20230102_E2_RSLC2_Vetrano_Ramundo_GMI_ID991_coom_huge_try_dig_desalt_30per_band_01_WTNLVIPP1.raw
5478	ü	cont_P01870.1	Ig gamma chain C region	00125			ü			DTLMISR	224.908	1	6.96633e+10	High		M4(Oxidation): 100	M4(Oxidation)	36	0	2	HCD	426.218	851.429	0.378308	0	96.8227	-60	48626	20230102_E2_RSLC2_Vetrano_Ramundo_GMI_ID991_coom_huge_try_dig_desalt_30per_band_01_WTNLVIPP1.raw
5479	ü	cont_P01870.1	Ig gamma chain C region	00296			ü			GDVFTCSVMHEALHNHYTQK	313.752	1	3.54439e+10	High		M9(Oxidation): 100	C6(Methylthio); M9(Oxidation)	157	0	4	HCD	595.514	2379.03	0.330648	0	96.7744	-45	48602	20230102_E2_RSLC2_Vetrano_Ramundo_GMI_ID991_coom_huge_try_dig_desalt_30per_band_01_WTNLVIPP1.raw
5480	ü	cont_P01870.1	Ig gamma chain C region	00031			ü			GYLPEPVTVTWNSGTLTNGVR	205.583	1	4.35773e+08	High		N12(Deamidated): 100; N18(Deamidated): 100	N12(Deamidated); N18(Deamidated)	163	0	3	HCD	755.046	2263.12	0.112048	0	96.7156	-60	48574	20230102_E2_RSLC2_Vetrano_Ramundo_GMI_ID991_coom_huge_try_dig_desalt_30per_band_01_WTNLVIPP1.raw
5481	ü	cont_P00761	TRYP_PIG Trypsin OS=Sus scrofa PE=1 SV=1	00078			ü			IITHPNFNGNTLDNDIMLIK	390.15	1	6.19477e+07	High		N8(Deamidated): 100	N8(Deamidated)	175	0	3	HCD	762.06	2284.16	-0.0483087	0	96.6487	-60	48542	20230102_E2_RSLC2_Vetrano_Ramundo_GMI_ID991_coom_huge_try_dig_desalt_30per_band_01_WTNLVIPP1.raw
5482		CreCp.g802313_4532.1	CreCp.g802313_4532|RuBisCO large subunit	00218			ü			FLFVAEAIYK	260.335	1	5.19064e+06	High				77	0	2	HCD	600.837	1200.67	0.0474414	0	96.6445	-45	48540	20230102_E2_RSLC2_Vetrano_Ramundo_GMI_ID991_coom_huge_try_dig_desalt_30per_band_01_WTNLVIPP1.raw
5483	ü	cont_P13645	K1C10_HUMAN Keratin, type I cytoskeletal 10 OS=Homo sapiens GN=KRT10 PE=1 SV=6	00060			ü			GSSGGGCFGGSSGGYGGLGGFGGGSFR	163.903	1	1.37072e+06	High			C7(Methylthio)	112	0	3	HCD	777.989	2331.95	0.846391	12.1005	96.6426	-45	48539	20230102_E2_RSLC2_Vetrano_Ramundo_GMI_ID991_coom_huge_try_dig_desalt_30per_band_01_WTNLVIPP1.raw
5484	ü	cont_P04264	K2C1_HUMAN Keratin, type II cytoskeletal 1 OS=Homo sapiens GN=KRT1 PE=1 SV=6	00442			ü			NKLNDLEDALQQAKEDLAR	250.356	1	9.98711e+06	High				128	2	3	HCD	728.713	2184.12	-0.79859	10.8554	96.6407	-45	48538	20230102_E2_RSLC2_Vetrano_Ramundo_GMI_ID991_coom_huge_try_dig_desalt_30per_band_01_WTNLVIPP1.raw
5485	ü	cont_P00761	TRYP_PIG Trypsin OS=Sus scrofa PE=1 SV=1	00078			ü			IITHPnFnGNTLDNDIMLIK	158.408	1	1.94491e+07	High	X	N6(Deamidated): 49.97; N8(Deamidated): 49.97	N6(Deamidated)	170	0	3	HCD	762.06	2284.16	0.193637	0	96.631	-75	48533	20230102_E2_RSLC2_Vetrano_Ramundo_GMI_ID991_coom_huge_try_dig_desalt_30per_band_01_WTNLVIPP1.raw
5486		Cre09.g393200_4532.1	Cre09.g393200_4532|Heat shock protein 70C	00301			ü			AKCELSSTTSTDINLPFITADASGPK	160.065	1	0	Unknown			C3(Methylthio)	177	1	3	HCD	905.108	2713.31	0.926486	0	96.6078	-45	48522	20230102_E2_RSLC2_Vetrano_Ramundo_GMI_ID991_coom_huge_try_dig_desalt_30per_band_01_WTNLVIPP1.raw
5487	ü	cont_P01870.1	Ig gamma chain C region	00217			ü			GQPLEPK	154.183	1	0	Unknown				3	0	2	HCD	384.716	768.425	-0.108219	0	96.6021	-45	48519	20230102_E2_RSLC2_Vetrano_Ramundo_GMI_ID991_coom_huge_try_dig_desalt_30per_band_01_WTNLVIPP1.raw
5488	ü	cont_P01870.1	Ig gamma chain C region	00286			ü			LSVPTSEWQR	241.129	1	1.02162e+11	High				78	0	2	HCD	601.812	1202.62	-0.16424	34.5062	96.5226	-45	48480	20230102_E2_RSLC2_Vetrano_Ramundo_GMI_ID991_coom_huge_try_dig_desalt_30per_band_01_WTNLVIPP1.raw
5489	ü	cont_P04264	K2C1_HUMAN Keratin, type II cytoskeletal 1 OS=Homo sapiens GN=KRT1 PE=1 SV=6	00442			ü			NKLNDLEDALQQAKEDLAR	277.507	1	2.21991e+07	High				138	2	3	HCD	728.712	2184.12	-2.30012	0	96.5077	-60	48474	20230102_E2_RSLC2_Vetrano_Ramundo_GMI_ID991_coom_huge_try_dig_desalt_30per_band_01_WTNLVIPP1.raw
5490		Cre06.g250100_4532.2	Cre06.g250100_4532|Heat shock protein 70B	00090			ü			DFAPEEISAQVLR	266.522	1	2.76902e+07	High				124	0	3	HCD	492.255	1474.75	-1.40694	0	96.4983	-60	48469	20230102_E2_RSLC2_Vetrano_Ramundo_GMI_ID991_coom_huge_try_dig_desalt_30per_band_01_WTNLVIPP1.raw
5491		Cre01.g004450_4532.1 ; Cre01.g004450_4532.2 ; Cre01.g004450.t1.2	Cre01.g004450_4532|conserved expressed membrane protein<|>Cre01.g004450_4532|conserved expressed membrane protein<|>Cre01.g004450.t1.2 alias CPLD42 C.reinhardtii v5.6	00148			ü			VYDNLDECEQKFnqVSLEER	172.146	1	1.07452e+06	High		N13(Deamidated): 49.96; Q14(Deamidated): 49.96	C8(Methylthio); Q14(Deamidated)	141	1	3	HCD	835.703	2505.1	2.01781	17.1548	96.4922	-45	48466	20230102_E2_RSLC2_Vetrano_Ramundo_GMI_ID991_coom_huge_try_dig_desalt_30per_band_01_WTNLVIPP1.raw
5492	ü	cont_P00761	TRYP_PIG Trypsin OS=Sus scrofa PE=1 SV=1	00078			ü			IITHPNFNGNTLDNDIMLIK	235.946	1	1.56943e+09	High		N8(Deamidated): 99.43; M17(Oxidation): 100	N8(Deamidated); M17(Oxidation)	153	0	3	HCD	767.395	2300.17	4.76812	73.9997	96.464	-60	48452	20230102_E2_RSLC2_Vetrano_Ramundo_GMI_ID991_coom_huge_try_dig_desalt_30per_band_01_WTNLVIPP1.raw
5493	ü	cont_P38507	SPA_STAAU Immunoglobulin G-binding protein A OS=Staphylococcus aureus GN=spa PE=1 SV=1	00181,00239			ü			NGFIQSLKDDPSQSANLLAEAK	366.503	1	8.34424e+07	High		N1(Deamidated): 100	N1(Deamidated)	163	1	3	HCD	783.065	2347.18	0.709029	0	96.4492	-45	48444	20230102_E2_RSLC2_Vetrano_Ramundo_GMI_ID991_coom_huge_try_dig_desalt_30per_band_01_WTNLVIPP1.raw
5494		A0A2K3D836	A0A2K3D836_CHLRE Uncharacterized protein aka VIPP2 OS=Chlamydomonas reinhardtii OX=3055 GN=CHLRE_11g468050v5 PE=4 SV=1	00186			ü			SMQSSADQWLQR	246.801	1	0	Unknown		M2(Oxidation): 100	M2(Oxidation)	89	0	2	HCD	726.831	1452.65	0.273029	32.4589	96.4341	-60	48437	20230102_E2_RSLC2_Vetrano_Ramundo_GMI_ID991_coom_huge_try_dig_desalt_30per_band_01_WTNLVIPP1.raw
5495		Cre06.g250100_4532.2	Cre06.g250100_4532|Heat shock protein 70B	00090			ü			DFAPEEISAQVLR	354.188	1	7.39387e+08	High				109	0	2	HCD	737.88	1474.75	0.0553222	2.44769	96.4149	-45	48427	20230102_E2_RSLC2_Vetrano_Ramundo_GMI_ID991_coom_huge_try_dig_desalt_30per_band_01_WTNLVIPP1.raw
5496	ü	cont_P01870.1	Ig gamma chain C region	00125			ü			DTLMISR	243.722	1	3.96607e+10	High		M4(Oxidation): 100	M4(Oxidation)	36	0	2	HCD	426.218	851.429	-0.385748	0	96.3731	-75	48406	20230102_E2_RSLC2_Vetrano_Ramundo_GMI_ID991_coom_huge_try_dig_desalt_30per_band_01_WTNLVIPP1.raw
5497	ü	cont_P01870.1	Ig gamma chain C region	00224			ü			VYTMGPPREELSSR	187.413	1	8.44504e+10	High		M4(Oxidation): 100	M4(Oxidation)	124	1	3	HCD	546.603	1637.79	-0.241926	45.9746	96.3566	-60	48398	20230102_E2_RSLC2_Vetrano_Ramundo_GMI_ID991_coom_huge_try_dig_desalt_30per_band_01_WTNLVIPP1.raw
5498	ü	cont_P01840.1	Ig kappa-b4 chain C region	00087			ü			VTQGTTSVVQSFNR	250.848	1	2.04855e+10	High				133	0	2	HCD	762.391	1523.78	-3.82311	30.0052	96.2759	-45	48358	20230102_E2_RSLC2_Vetrano_Ramundo_GMI_ID991_coom_huge_try_dig_desalt_30per_band_01_WTNLVIPP1.raw
5499		Cre06.g250100_4532.2; Cre09.g393200_4532.1	Cre06.g250100_4532|Heat shock protein 70B | Cre09.g393200_4532|Heat shock protein 70C	00141; 00198			ü			IAGLEVLR	175.592	1	9.84088e+09	High				8	0	2	HCD	435.774	870.54	-0.555385	0	96.2242	-60	48333	20230102_E2_RSLC2_Vetrano_Ramundo_GMI_ID991_coom_huge_try_dig_desalt_30per_band_01_WTNLVIPP1.raw
5500		Cre10.g455300_4532.1	Cre10.g455300_4532|Small nuclear ribonucleoprotein SmD3	00075			ü			FFIIPDMLK	224.991	1	1.22296e+06	High		M7(Oxidation): 100	M7(Oxidation)	36	0	2	HCD	570.312	1139.62	-0.030801	70.2035	96.1703	-45	48306	20230102_E2_RSLC2_Vetrano_Ramundo_GMI_ID991_coom_huge_try_dig_desalt_30per_band_01_WTNLVIPP1.raw
5501	ü	cont_P01870.1	Ig gamma chain C region	00203			ü			ALPAPIEK	198.663	1	0	Unknown				5	0	2	HCD	419.755	838.503	0.00366699	0	96.1646	-45	48303	20230102_E2_RSLC2_Vetrano_Ramundo_GMI_ID991_coom_huge_try_dig_desalt_30per_band_01_WTNLVIPP1.raw
5502		Cre09.g397697_4532.1	Cre09.g397697_4532|Ribosomal protein L4	00064			ü			AAQVALPAVFTAPIRPDIVR	304.279	1	4.83351e+06	High				12	1	3	HCD	702.413	2105.22	0.708013	52.9554	96.1398	-45	48291	20230102_E2_RSLC2_Vetrano_Ramundo_GMI_ID991_coom_huge_try_dig_desalt_30per_band_01_WTNLVIPP1.raw
5503	ü	cont_P04264	K2C1_HUMAN Keratin, type II cytoskeletal 1 OS=Homo sapiens GN=KRT1 PE=1 SV=6	00418			ü			QISNLQQSISDAEQR	413.419	1	2.41643e+07	High			N-Term(Gln->pyro-Glu)	145	0	2	HCD	850.415	1699.82	-1.04345	0	96.0978	-45	48270	20230102_E2_RSLC2_Vetrano_Ramundo_GMI_ID991_coom_huge_try_dig_desalt_30per_band_01_WTNLVIPP1.raw
5504		Cre12.g542250_4532.1 ; Cre12.g542250_4532.2 ; Cre12.g542250_4532.3 ; Cre12.g549550_4532.1	Cre12.g542250_4532|beta-1 tubulin<|>Cre12.g542250_4532|beta-1 tubulin<|>Cre12.g542250_4532|beta-1 tubulin<|>Cre12.g549550_4532|beta-2 tubulin	00253			ü			LAVNLIPFPR	240.141	1	9.45305e+06	High				18	0	2	HCD	570.349	1139.69	-2.55206	50.4314	96.072	-45	48258	20230102_E2_RSLC2_Vetrano_Ramundo_GMI_ID991_coom_huge_try_dig_desalt_30per_band_01_WTNLVIPP1.raw
5505		Cre06.g250100_4532.2	Cre06.g250100_4532|Heat shock protein 70B	00212			ü			IVDFLADDFK	249.946	1	2.11891e+08	High				85	0	2	HCD	591.805	1182.6	-1.39529	73.8824	96.0682	-45	48256	20230102_E2_RSLC2_Vetrano_Ramundo_GMI_ID991_coom_huge_try_dig_desalt_30per_band_01_WTNLVIPP1.raw
5506		Cre01.g004450_4532.1 ; Cre01.g004450_4532.2 ; Cre01.g004450.t1.2	Cre01.g004450_4532|conserved expressed membrane protein<|>Cre01.g004450_4532|conserved expressed membrane protein<|>Cre01.g004450.t1.2 alias CPLD42 C.reinhardtii v5.6	00148			ü			VYDNLDECEQKFNQVSLEER	340.214	1	0	Unknown		Q10(Deamidated): 100	C8(Methylthio); Q10(Deamidated)	152	1	3	HCD	835.703	2505.09	1.01967	36.4857	96.0479	-60	48246	20230102_E2_RSLC2_Vetrano_Ramundo_GMI_ID991_coom_huge_try_dig_desalt_30per_band_01_WTNLVIPP1.raw
5507	ü	cont_P01870.1	Ig gamma chain C region	00125			ü			DTLMISR	287.739	1	6.96633e+10	High		M4(Oxidation): 100	M4(Oxidation)	36	0	2	HCD	426.218	851.429	-0.510166	0	96.0422	-60	48243	20230102_E2_RSLC2_Vetrano_Ramundo_GMI_ID991_coom_huge_try_dig_desalt_30per_band_01_WTNLVIPP1.raw
5508		Cre06.g250100_4532.2	Cre06.g250100_4532|Heat shock protein 70B	00090			ü			DFAPEEISAQVLR	276.895	1	1.07426e+06	High				116	0	3	HCD	492.256	1474.75	0.606388	7.86348	96.0326	-45	48238	20230102_E2_RSLC2_Vetrano_Ramundo_GMI_ID991_coom_huge_try_dig_desalt_30per_band_01_WTNLVIPP1.raw
5509	ü	cont_P13645	K1C10_HUMAN Keratin, type I cytoskeletal 10 OS=Homo sapiens GN=KRT10 PE=1 SV=6	00178			ü			IKEWYEK	221.699	1	1.04609e+08	High				58	1	2	HCD	498.263	995.519	-0.67431	12.7052	95.997	-45	48221	20230102_E2_RSLC2_Vetrano_Ramundo_GMI_ID991_coom_huge_try_dig_desalt_30per_band_01_WTNLVIPP1.raw
5510		Cre13.g583550_4532.1 ; Q66YD0	Cre13.g583550_4532|Vesicle inducing protein in plastids 1<|>Q66YD0_CHLRE Chloroplast vesicle-inducing protein in plastids 1 OS=Chlamydomonas reinhardtii OX=3055 GN=VIPP1 PE=2 SV=1	00185			ü			TSQQIQEMMSGLNTSNAVVAFDKMEQK	219.444	1	6.94158e+06	High		N16(Deamidated): 99.43; M24(Oxidation): 100	N16(Deamidated); M24(Oxidation)	212	1	3	HCD	1011.48	3032.41	4.5048	0	95.9951	-45	48220	20230102_E2_RSLC2_Vetrano_Ramundo_GMI_ID991_coom_huge_try_dig_desalt_30per_band_01_WTNLVIPP1.raw
5511	ü	cont_P01870.1	Ig gamma chain C region	00296			ü			GDVFTCSVMHEALHNHYTQK	368.299	1	3.54439e+10	High		M9(Oxidation): 100	C6(Methylthio); M9(Oxidation)	182	0	4	HCD	595.513	2379.03	-1.16492	0	95.9895	-45	48217	20230102_E2_RSLC2_Vetrano_Ramundo_GMI_ID991_coom_huge_try_dig_desalt_30per_band_01_WTNLVIPP1.raw
5512	ü	cont_P01870.1	Ig gamma chain C region	00296			ü			GDVFTCSVMHEALHNHYTQK	153.874	1	1.63227e+10	High		M9(Oxidation): 100	C6(Methylthio); M9(Oxidation)	157	0	3	HCD	793.682	2379.03	0.360807	76.8944	95.8902	-45	48168	20230102_E2_RSLC2_Vetrano_Ramundo_GMI_ID991_coom_huge_try_dig_desalt_30per_band_01_WTNLVIPP1.raw
5513	ü	cont_P38507	SPA_STAAU Immunoglobulin G-binding protein A OS=Staphylococcus aureus GN=spa PE=1 SV=1	00181,00239			ü			NGFIQSLKDDPSQSANLLAEAK	239.498	1	6.99447e+06	High		N1(Deamidated): 100	N1(Deamidated)	160	1	3	HCD	783.066	2347.18	2.53718	0	95.8653	-60	48156	20230102_E2_RSLC2_Vetrano_Ramundo_GMI_ID991_coom_huge_try_dig_desalt_30per_band_01_WTNLVIPP1.raw
5514	ü	cont_P00761	TRYP_PIG Trypsin OS=Sus scrofa PE=1 SV=1	00078			ü			IITHPNFNGNTLDNDIMLIK	426.176	1	6.19477e+07	High		N8(Deamidated): 100	N8(Deamidated)	177	0	3	HCD	762.06	2284.16	-0.0836411	0	95.8596	-60	48153	20230102_E2_RSLC2_Vetrano_Ramundo_GMI_ID991_coom_huge_try_dig_desalt_30per_band_01_WTNLVIPP1.raw
5515		Cre06.g278135_4532.4 ; Cre06.g278135_4532.12 ; Cre06.g278135_4532.5	Cre06.g278135_4532|Cytosolic 80S ribosomal protein L21<|>Cre06.g278135_4532|Cytosolic 80S ribosomal protein L21<|>Cre06.g278135_4532|Cytosolic 80S ribosomal protein L21	00023			ü			GFIPLTTYLR	176.858	1	5.65166e+06	High				23	0	2	HCD	590.84	1180.67	-0.552217	0	95.8511	-45	48149	20230102_E2_RSLC2_Vetrano_Ramundo_GMI_ID991_coom_huge_try_dig_desalt_30per_band_01_WTNLVIPP1.raw
5516	ü	cont_P00761	TRYP_PIG Trypsin OS=Sus scrofa PE=1 SV=1	00078			ü			IITHPnFnGNTLDNDIMLIK	151.909	1	1.94491e+07	High	X	N6(Deamidated): 50; N8(Deamidated): 50	N6(Deamidated)	170	0	3	HCD	762.06	2284.16	0.157817	0	95.8399	-75	48144	20230102_E2_RSLC2_Vetrano_Ramundo_GMI_ID991_coom_huge_try_dig_desalt_30per_band_01_WTNLVIPP1.raw
5517	ü	cont_P01870.1	Ig gamma chain C region	00125			ü			DTLMISR	178.322	1	1.67243e+10	High				26	0	2	HCD	418.221	835.436	1.60231	0	95.8303	-60	48140	20230102_E2_RSLC2_Vetrano_Ramundo_GMI_ID991_coom_huge_try_dig_desalt_30per_band_01_WTNLVIPP1.raw
5518		Cre06.g250100_4532.2	Cre06.g250100_4532|Heat shock protein 70B	00090			ü			DFAPEEISAQVLR	194.371	1	9.38807e+06	High				116	0	2	HCD	737.881	1474.75	0.585844	32.0959	95.8284	-60	48139	20230102_E2_RSLC2_Vetrano_Ramundo_GMI_ID991_coom_huge_try_dig_desalt_30per_band_01_WTNLVIPP1.raw
5519	ü	cont_P01870.1	Ig gamma chain C region	00224			ü			VYTMGPPREELSSR	166.536	1	4.59095e+10	High				136	1	3	HCD	541.271	1621.8	-0.368687	4.10291	95.8228	-60	48136	20230102_E2_RSLC2_Vetrano_Ramundo_GMI_ID991_coom_huge_try_dig_desalt_30per_band_01_WTNLVIPP1.raw
5520	ü	cont_P01870.1	Ig gamma chain C region	00217			ü			GQPLEPK	156.039	1	0	Unknown				3	0	2	HCD	384.716	768.425	-0.0639342	11.7402	95.8129	-45	48131	20230102_E2_RSLC2_Vetrano_Ramundo_GMI_ID991_coom_huge_try_dig_desalt_30per_band_01_WTNLVIPP1.raw
5521	ü	cont_P01870.1	Ig gamma chain C region	00286			ü			LSVPTSEWQR	250.134	1	1.02162e+11	High				80	0	2	HCD	601.812	1202.62	0.692372	7.33787	95.7449	-45	48099	20230102_E2_RSLC2_Vetrano_Ramundo_GMI_ID991_coom_huge_try_dig_desalt_30per_band_01_WTNLVIPP1.raw
5522	ü	cont_P38507	SPA_STAAU Immunoglobulin G-binding protein A OS=Staphylococcus aureus GN=spa PE=1 SV=1	00181,00239			ü			NGFIQSLKDDPSQSANLLAEAK	232.042	1	8.34424e+07	High		N1(Deamidated): 100	N1(Deamidated)	161	1	3	HCD	783.067	2347.19	3.32846	0	95.6802	-45	48068	20230102_E2_RSLC2_Vetrano_Ramundo_GMI_ID991_coom_huge_try_dig_desalt_30per_band_01_WTNLVIPP1.raw
5523		Cre01.g004450_4532.1 ; Cre01.g004450_4532.2 ; Cre01.g004450.t1.2	Cre01.g004450_4532|conserved expressed membrane protein<|>Cre01.g004450_4532|conserved expressed membrane protein<|>Cre01.g004450.t1.2 alias CPLD42 C.reinhardtii v5.6	00148			ü			VYDNLDECEQKFNQVSLEER	373.86	1	0	Unknown		Q10(Deamidated): 100	C8(Methylthio); Q10(Deamidated)	140	1	3	HCD	835.694	2505.07	-8.97231	59.0193	95.6783	-45	48067	20230102_E2_RSLC2_Vetrano_Ramundo_GMI_ID991_coom_huge_try_dig_desalt_30per_band_01_WTNLVIPP1.raw
5524		Cre13.g583550_4532.1 ; Q66YD0	Cre13.g583550_4532|Vesicle inducing protein in plastids 1<|>Q66YD0_CHLRE Chloroplast vesicle-inducing protein in plastids 1 OS=Chlamydomonas reinhardtii OX=3055 GN=VIPP1 PE=2 SV=1	00098			ü			YKQAQTTADDWLR	207.456	1	2.68002e+07	High				149	1	2	HCD	798.391	1595.78	-3.49445	0	95.6593	-60	48059	20230102_E2_RSLC2_Vetrano_Ramundo_GMI_ID991_coom_huge_try_dig_desalt_30per_band_01_WTNLVIPP1.raw
5525		Cre06.g250100_4532.2	Cre06.g250100_4532|Heat shock protein 70B	00279			ü			AKFEEMCNDLLER	173.187	1	2.35462e+08	High			C7(Methylthio)	85	1	3	HCD	548.579	1643.72	0.0576929	31.7386	95.6555	-60	48057	20230102_E2_RSLC2_Vetrano_Ramundo_GMI_ID991_coom_huge_try_dig_desalt_30per_band_01_WTNLVIPP1.raw
5526		Cre06.g250100_4532.2	Cre06.g250100_4532|Heat shock protein 70B	00090			ü			DFAPEEISAQVLR	304.194	1	7.39387e+08	High				109	0	2	HCD	737.88	1474.75	-0.147965	81.3804	95.642	-45	48050	20230102_E2_RSLC2_Vetrano_Ramundo_GMI_ID991_coom_huge_try_dig_desalt_30per_band_01_WTNLVIPP1.raw
5527		Cre12.g507650_4532.1	Cre12.g507650_4532|Chloroplast DnaJ-like protein 1	00232			ü			TPLGTFQQVSLCPR	302.412	1	2.12543e+06	High			C12(Methylthio)	149	0	2	HCD	796.9	1592.79	-0.0443724	12.8536	95.6402	-45	48049	20230102_E2_RSLC2_Vetrano_Ramundo_GMI_ID991_coom_huge_try_dig_desalt_30per_band_01_WTNLVIPP1.raw
5528	ü	cont_P00761	TRYP_PIG Trypsin OS=Sus scrofa PE=1 SV=1	00078			ü			IITHPNFNGNTLDNDIMLIK	500.977	1	1.32803e+08	High	X	N6(Deamidated): 100; N8(Deamidated): 100; M17(Oxidation): 100	N6(Deamidated); N8(Deamidated); M17(Oxidation)	198	0	3	HCD	767.72	2301.15	1.54947	0	95.6133	-60	48036	20230102_E2_RSLC2_Vetrano_Ramundo_GMI_ID991_coom_huge_try_dig_desalt_30per_band_01_WTNLVIPP1.raw
5529		Cre03.g158900_4532.1	Cre03.g158900_4532|Dihydrolipoamide acetyltransferase	00099			ü			AVVGAPIAFVAENANEVEEAK	352.82	1	5.42919e+06	High				125	0	3	HCD	710.035	2128.09	-0.119685	0	95.6091	-45	48034	20230102_E2_RSLC2_Vetrano_Ramundo_GMI_ID991_coom_huge_try_dig_desalt_30per_band_01_WTNLVIPP1.raw
5530	ü	cont_P02533; cont_P08779; cont_Q04695	K1C14_HUMAN Keratin, type I cytoskeletal 14 OS=Homo sapiens GN=KRT14 PE=1 SV=4 | K1C16_HUMAN Keratin, type I cytoskeletal 16 OS=Homo sapiens GN=KRT16 PE=1 SV=4 | K1C17_HUMAN Keratin, type I cytoskeletal 17 OS=Homo sapiens GN=KRT17 PE=1 SV=2	00149; 00147; 00116			ü			IRDWYQR	287.967	1	1.38365e+07	High				66	1	2	HCD	518.77	1036.53	0.940835	12.2212	95.6072	-45	48033	20230102_E2_RSLC2_Vetrano_Ramundo_GMI_ID991_coom_huge_try_dig_desalt_30per_band_01_WTNLVIPP1.raw
5531	ü	cont_P01870.1	Ig gamma chain C region	00125			ü			DTLMISR	248.827	1	3.96607e+10	High		M4(Oxidation): 100	M4(Oxidation)	36	0	2	HCD	426.218	851.429	-0.125489	0.377574	95.5956	-75	48027	20230102_E2_RSLC2_Vetrano_Ramundo_GMI_ID991_coom_huge_try_dig_desalt_30per_band_01_WTNLVIPP1.raw
5532	ü	cont_P01870.1	Ig gamma chain C region	00224			ü			VYTMGPPREELSSR	215.835	1	8.44504e+10	High		M4(Oxidation): 100	M4(Oxidation)	124	1	3	HCD	546.603	1637.79	-0.196728	50.2238	95.577	-60	48019	20230102_E2_RSLC2_Vetrano_Ramundo_GMI_ID991_coom_huge_try_dig_desalt_30per_band_01_WTNLVIPP1.raw
5533	ü	cont_P01870.1	Ig gamma chain C region	00296			ü			GDVFTCSVMHEALHNHYTQK	205.293	1	1.87085e+10	High			C6(Methylthio)	165	0	4	HCD	591.514	2363.04	-0.296709	6.41611	95.5316	-45	47997	20230102_E2_RSLC2_Vetrano_Ramundo_GMI_ID991_coom_huge_try_dig_desalt_30per_band_01_WTNLVIPP1.raw
5534		Cre09.g393200_4532.1	Cre09.g393200_4532|Heat shock protein 70C	00387			ü			EVFQRDPSKGVNPDEVVAMGAAIQGGVLR	224.162	1	569587	High				97	2	4	HCD	760.648	3039.57	0.91596	0	95.4697	-45	47968	20230102_E2_RSLC2_Vetrano_Ramundo_GMI_ID991_coom_huge_try_dig_desalt_30per_band_01_WTNLVIPP1.raw
5535	ü	cont_P02533	K1C14_HUMAN Keratin, type I cytoskeletal 14 OS=Homo sapiens GN=KRT14 PE=1 SV=4	00301			ü			DAEEWFFTKTEELNR	151.52	1	2.93527e+06	High				172	1	3	HCD	638.972	1914.9	7.11701	94.8453	95.4139	-60	47942	20230102_E2_RSLC2_Vetrano_Ramundo_GMI_ID991_coom_huge_try_dig_desalt_30per_band_01_WTNLVIPP1.raw
5536		Cre02.g119550_4532.1	Cre02.g119550_4532|NaCl-inducible protein	00067			ü			AIEDLFFSK	210.42	1	3.1222e+06	High				46	0	2	HCD	535.282	1069.56	0.922125	0	95.4003	-45	47935	20230102_E2_RSLC2_Vetrano_Ramundo_GMI_ID991_coom_huge_try_dig_desalt_30per_band_01_WTNLVIPP1.raw
5537	ü	cont_P01870.1	Ig gamma chain C region	00203			ü			ALPAPIEK	199.211	1	0	Unknown				5	0	2	HCD	419.755	838.504	0.267435	7.28468	95.3966	-45	47933	20230102_E2_RSLC2_Vetrano_Ramundo_GMI_ID991_coom_huge_try_dig_desalt_30per_band_01_WTNLVIPP1.raw
5538	ü	cont_P35908	K22E_HUMAN Keratin, type II cytoskeletal 2 epidermal OS=Homo sapiens GN=KRT2 PE=1 SV=2	00315			ü			VLYDAEISQIHQSVTDTNVILSMDNSR	309.842	1	1.4248e+06	High		M23(Oxidation): 100	M23(Oxidation)	198	0	4	HCD	766.878	3064.49	0.0337426	20.0578	95.3655	-45	47918	20230102_E2_RSLC2_Vetrano_Ramundo_GMI_ID991_coom_huge_try_dig_desalt_30per_band_01_WTNLVIPP1.raw
5539	ü	cont_P04264	K2C1_HUMAN Keratin, type II cytoskeletal 1 OS=Homo sapiens GN=KRT1 PE=1 SV=6	00224			ü			THNLEPYFESFINNLR	251.932	1	1.18063e+07	High		N13(Deamidated): 99.85	N13(Deamidated)	170	0	3	HCD	665.658	1994.96	-1.07585	0	95.3417	-60	47907	20230102_E2_RSLC2_Vetrano_Ramundo_GMI_ID991_coom_huge_try_dig_desalt_30per_band_01_WTNLVIPP1.raw
5540	ü	cont_P35908	K22E_HUMAN Keratin, type II cytoskeletal 2 epidermal OS=Homo sapiens GN=KRT2 PE=1 SV=2	00315			ü			VLYDAEISQIHQSVTDTNVILSMDNSR	259.741	1	0	Unknown		M23(Oxidation): 100	M23(Oxidation)	193	0	3	HCD	1022.17	3064.49	-0.437784	0	95.3341	-45	47904	20230102_E2_RSLC2_Vetrano_Ramundo_GMI_ID991_coom_huge_try_dig_desalt_30per_band_01_WTNLVIPP1.raw
5541	ü	cont_P04264	K2C1_HUMAN Keratin, type II cytoskeletal 1 OS=Homo sapiens GN=KRT1 PE=1 SV=6	00186			ü			SLNnqFASFIDKVR	335.766	1	6.30405e+06	High	X	N4(Deamidated): 49.97; Q5(Deamidated): 49.97	Q5(Deamidated)	131	1	3	HCD	547.287	1639.85	2.00204	0	95.3323	-45	47903	20230102_E2_RSLC2_Vetrano_Ramundo_GMI_ID991_coom_huge_try_dig_desalt_30per_band_01_WTNLVIPP1.raw
5542		Cre01.g004450_4532.1 ; Cre01.g004450_4532.2 ; Cre01.g004450.t1.2	Cre01.g004450_4532|conserved expressed membrane protein<|>Cre01.g004450_4532|conserved expressed membrane protein<|>Cre01.g004450.t1.2 alias CPLD42 C.reinhardtii v5.6	00148			ü			VYDNLDECEQKFNQVSLEER	155.855	1	2.12833e+08	High			C8(Methylthio)	185	1	3	HCD	835.376	2504.11	2.89731	0	95.2784	-60	47877	20230102_E2_RSLC2_Vetrano_Ramundo_GMI_ID991_coom_huge_try_dig_desalt_30per_band_01_WTNLVIPP1.raw
5543	ü	cont_P01870.1	Ig gamma chain C region	00125			ü			DTLMISR	228.444	1	6.96633e+10	High		M4(Oxidation): 100	M4(Oxidation)	36	0	2	HCD	426.218	851.429	0.109348	0	95.2728	-60	47874	20230102_E2_RSLC2_Vetrano_Ramundo_GMI_ID991_coom_huge_try_dig_desalt_30per_band_01_WTNLVIPP1.raw
5544	ü	cont_P01840.1	Ig kappa-b4 chain C region	00087			ü			VTQGTTSVVQSFNR	301.281	1	2.04855e+10	High				119	0	2	HCD	762.396	1523.78	1.84463	26.0195	95.263	-45	47869	20230102_E2_RSLC2_Vetrano_Ramundo_GMI_ID991_coom_huge_try_dig_desalt_30per_band_01_WTNLVIPP1.raw
5545		Cre02.g119550_4532.1	Cre02.g119550_4532|NaCl-inducible protein	00067			ü			AIEDLFFSK	165.047	1	3.55082e+06	High				41	0	2	HCD	535.281	1069.55	-1.57892	20.3655	95.2463	-60	47862	20230102_E2_RSLC2_Vetrano_Ramundo_GMI_ID991_coom_huge_try_dig_desalt_30per_band_01_WTNLVIPP1.raw
5546	ü	cont_P01870.1	Ig gamma chain C region	00296			ü			GDVFTCSVMHEALHNHYTQK	423.192	1	3.54439e+10	High		M9(Oxidation): 100	C6(Methylthio); M9(Oxidation)	159	0	4	HCD	595.513	2379.03	0.00988629	0	95.2216	-45	47849	20230102_E2_RSLC2_Vetrano_Ramundo_GMI_ID991_coom_huge_try_dig_desalt_30per_band_01_WTNLVIPP1.raw
5547		CreCp.g802299_4532.1	CreCp.g802299_4532|30S ribosomal protein S2	00664			ü			FSLFVPTIK	255.967	1	1.06948e+06	High				15	0	2	HCD	526.314	1051.62	1.47511	0	95.1692	-60	47824	20230102_E2_RSLC2_Vetrano_Ramundo_GMI_ID991_coom_huge_try_dig_desalt_30per_band_01_WTNLVIPP1.raw
5548		Cre09.g393200_4532.1	Cre09.g393200_4532|Heat shock protein 70C	00136			ü			NGDAWVEAAGQQYSPSQMGAFVLTK	341.891	1	3.92357e+07	High		M18(Oxidation): 100	M18(Oxidation)	172	0	3	HCD	891.087	2671.25	-0.0696746	3.23435	95.1674	-60	47823	20230102_E2_RSLC2_Vetrano_Ramundo_GMI_ID991_coom_huge_try_dig_desalt_30per_band_01_WTNLVIPP1.raw
5549	ü	cont_P00761	TRYP_PIG Trypsin OS=Sus scrofa PE=1 SV=1	00078			ü			IITHPNFNGNTLDNDIMLIKLSSPATLNSR	451.705	1	4.27817e+07	Medium		M17(Oxidation): 100	M17(Oxidation)	60	1	4	HCD	832.185	3325.72	-1.12301	0	95.1519	-45	47815	20230102_E2_RSLC2_Vetrano_Ramundo_GMI_ID991_coom_huge_try_dig_desalt_30per_band_01_WTNLVIPP1.raw
5550	ü	cont_P01870.1	Ig gamma chain C region	00224			ü			VYTMGPPREELSSR	175.084	1	4.59095e+10	High				133	1	3	HCD	541.271	1621.8	-0.547999	7.41513	95.0594	-60	47770	20230102_E2_RSLC2_Vetrano_Ramundo_GMI_ID991_coom_huge_try_dig_desalt_30per_band_01_WTNLVIPP1.raw
5551	ü	cont_P01870.1	Ig gamma chain C region	00217			ü			GQPLEPK	150.341	1	0	Unknown				3	0	2	HCD	384.717	768.426	1.65064	7.56614	95.0515	-45	47766	20230102_E2_RSLC2_Vetrano_Ramundo_GMI_ID991_coom_huge_try_dig_desalt_30per_band_01_WTNLVIPP1.raw
5552	ü	cont_P01870.1	Ig gamma chain C region	00125			ü			DTLMISR	169.948	1	1.67243e+10	High				28	0	2	HCD	418.221	835.434	0.1898	0	95.0329	-60	47757	20230102_E2_RSLC2_Vetrano_Ramundo_GMI_ID991_coom_huge_try_dig_desalt_30per_band_01_WTNLVIPP1.raw
5553		Cre13.g573351_4532.1	Cre13.g573351_4532|(1 of 1) K02960 - small subunit ribosomal protein S16e (RP-S16e, RPS16)	00047			ü			VFEPILVIGR	234.848	1	1.27217e+06	High				42	0	2	HCD	571.851	1142.69	1.44235	62.5017	94.9926	-60	47737	20230102_E2_RSLC2_Vetrano_Ramundo_GMI_ID991_coom_huge_try_dig_desalt_30per_band_01_WTNLVIPP1.raw
5554		Cre07.g341600_4532.2	Cre07.g341600_4532|Chloroplast GrpE nucleotide release factor	00142			ü			GDVIKEMLPIVDNFELAR	483.21	1	2.01172e+07	High		M7(Oxidation): 100	M7(Oxidation)	100	1	3	HCD	692.366	2075.08	0.0144297	6.34722	94.9889	-60	47735	20230102_E2_RSLC2_Vetrano_Ramundo_GMI_ID991_coom_huge_try_dig_desalt_30per_band_01_WTNLVIPP1.raw
5555	ü	cont_P01870.1	Ig gamma chain C region	00286			ü			LSVPTSEWQR	230.087	1	1.02162e+11	High				83	0	2	HCD	601.812	1202.62	0.536135	8.00625	94.9754	-45	47728	20230102_E2_RSLC2_Vetrano_Ramundo_GMI_ID991_coom_huge_try_dig_desalt_30per_band_01_WTNLVIPP1.raw
5556		Cre06.g250100_4532.2	Cre06.g250100_4532|Heat shock protein 70B	00279			ü			AKFEEMCNDLLER	310.102	1	2.35462e+08	High			C7(Methylthio)	86	1	3	HCD	548.579	1643.72	0.327806	5.38607	94.8822	-60	47682	20230102_E2_RSLC2_Vetrano_Ramundo_GMI_ID991_coom_huge_try_dig_desalt_30per_band_01_WTNLVIPP1.raw
5557		Cre06.g250100_4532.2	Cre06.g250100_4532|Heat shock protein 70B	00279			ü			AKFEEMCNDLLER	335.18	1	1.35537e+08	High			C7(Methylthio)	85	1	3	HCD	548.579	1643.72	-0.00516321	1.16945	94.8591	-75	47670	20230102_E2_RSLC2_Vetrano_Ramundo_GMI_ID991_coom_huge_try_dig_desalt_30per_band_01_WTNLVIPP1.raw
5558	ü	cont_P00761	TRYP_PIG Trypsin OS=Sus scrofa PE=1 SV=1	00078			ü			IITHPNFNGNTLDNDIMLIK	498.6	1	1.32803e+08	High	X	N6(Deamidated): 100; N8(Deamidated): 99.81; M17(Oxidation): 100	N6(Deamidated); N8(Deamidated); M17(Oxidation)	194	0	3	HCD	767.721	2301.15	2.07427	0	94.8431	-60	47662	20230102_E2_RSLC2_Vetrano_Ramundo_GMI_ID991_coom_huge_try_dig_desalt_30per_band_01_WTNLVIPP1.raw
5559		A0A2K3D836	A0A2K3D836_CHLRE Uncharacterized protein aka VIPP2 OS=Chlamydomonas reinhardtii OX=3055 GN=CHLRE_11g468050v5 PE=4 SV=1	00300			ü			VAALEAQAQSAAALAAPDSLER	311.805	1	2.67066e+06	High		Q7(Deamidated): 99.82	Q7(Deamidated)	129	0	3	HCD	718.707	2154.1	0.586402	38.7006	94.8352	-45	47658	20230102_E2_RSLC2_Vetrano_Ramundo_GMI_ID991_coom_huge_try_dig_desalt_30per_band_01_WTNLVIPP1.raw
5560	ü	cont_P02533; cont_P08779; cont_Q04695	K1C14_HUMAN Keratin, type I cytoskeletal 14 OS=Homo sapiens GN=KRT14 PE=1 SV=4 | K1C16_HUMAN Keratin, type I cytoskeletal 16 OS=Homo sapiens GN=KRT16 PE=1 SV=4 | K1C17_HUMAN Keratin, type I cytoskeletal 17 OS=Homo sapiens GN=KRT17 PE=1 SV=2	00149; 00147; 00116			ü			IRDWYQR	221.542	1	1.38365e+07	High				65	1	2	HCD	518.77	1036.53	0.752688	9.34023	94.8334	-45	47657	20230102_E2_RSLC2_Vetrano_Ramundo_GMI_ID991_coom_huge_try_dig_desalt_30per_band_01_WTNLVIPP1.raw
5561	ü	cont_P01870.1	Ig gamma chain C region	00125			ü			DTLMISR	236.615	1	3.96607e+10	High		M4(Oxidation): 100	M4(Oxidation)	36	0	2	HCD	426.218	851.429	-0.149588	0	94.8236	-75	47652	20230102_E2_RSLC2_Vetrano_Ramundo_GMI_ID991_coom_huge_try_dig_desalt_30per_band_01_WTNLVIPP1.raw
5562	ü	cont_P01870.1	Ig gamma chain C region	00224			ü			VYTMGPPREELSSR	247.325	1	8.44504e+10	High		M4(Oxidation): 100	M4(Oxidation)	117	1	3	HCD	546.603	1637.8	0.298148	54.5243	94.8076	-60	47644	20230102_E2_RSLC2_Vetrano_Ramundo_GMI_ID991_coom_huge_try_dig_desalt_30per_band_01_WTNLVIPP1.raw
5563		Cre06.g250100_4532.2	Cre06.g250100_4532|Heat shock protein 70B	00212			ü			IVDFLADDFK	272.212	1	2.11891e+08	High				81	0	2	HCD	591.806	1182.6	-0.28602	71.1833	94.7961	-45	47638	20230102_E2_RSLC2_Vetrano_Ramundo_GMI_ID991_coom_huge_try_dig_desalt_30per_band_01_WTNLVIPP1.raw
5564	ü	cont_P01870.1	Ig gamma chain C region	00296			ü			GDVFTCSVMHEALHNHYTQK	164.99	1	1.87085e+10	High			C6(Methylthio)	161	0	4	HCD	591.515	2363.04	0.371371	39.7167	94.7607	-45	47620	20230102_E2_RSLC2_Vetrano_Ramundo_GMI_ID991_coom_huge_try_dig_desalt_30per_band_01_WTNLVIPP1.raw
5565	ü	cont_P38507	SPA_STAAU Immunoglobulin G-binding protein A OS=Staphylococcus aureus GN=spa PE=1 SV=1	00154			ü			ADNNFNKEQQNAFYEILNMPNLNEEQR	260.39	1	1.98024e+06	High		M19(Oxidation): 100	M19(Oxidation)	87	1	4	HCD	825.631	3299.5	0.15096	0	94.6357	-60	47557	20230102_E2_RSLC2_Vetrano_Ramundo_GMI_ID991_coom_huge_try_dig_desalt_30per_band_01_WTNLVIPP1.raw
5566	ü	cont_P01870.1	Ig gamma chain C region	00203			ü			ALPAPIEK	192.817	1	0	Unknown				5	0	2	HCD	419.755	838.503	0.0979978	8.5996	94.6166	-45	47547	20230102_E2_RSLC2_Vetrano_Ramundo_GMI_ID991_coom_huge_try_dig_desalt_30per_band_01_WTNLVIPP1.raw
5567		Cre01.g004450_4532.1 ; Cre01.g004450_4532.2 ; Cre01.g004450.t1.2	Cre01.g004450_4532|conserved expressed membrane protein<|>Cre01.g004450_4532|conserved expressed membrane protein<|>Cre01.g004450.t1.2 alias CPLD42 C.reinhardtii v5.6	00148			ü			VYDNLDECEQKFNQVSLEER	390.063	1	9.57447e+07	High			C8(Methylthio)	160	1	3	HCD	835.374	2504.11	0.454434	0	94.5765	-45	47527	20230102_E2_RSLC2_Vetrano_Ramundo_GMI_ID991_coom_huge_try_dig_desalt_30per_band_01_WTNLVIPP1.raw
5568	ü	cont_P38507	SPA_STAAU Immunoglobulin G-binding protein A OS=Staphylococcus aureus GN=spa PE=1 SV=1	00154			ü			ADNNFNKEQQNAFYEILNMPNLNEEQR	420.086	1	2.09488e+07	High		M19(Oxidation): 100	M19(Oxidation)	87	1	3	HCD	1100.51	3299.5	0.511848	0	94.5472	-45	47512	20230102_E2_RSLC2_Vetrano_Ramundo_GMI_ID991_coom_huge_try_dig_desalt_30per_band_01_WTNLVIPP1.raw
5569		Cre09.g393200_4532.1	Cre09.g393200_4532|Heat shock protein 70C	00136			ü			NGDAWVEAAGQQYSPSQMGAFVLTK	391.442	1	4.13683e+07	High		M18(Oxidation): 100	M18(Oxidation)	180	0	3	HCD	891.087	2671.25	0.451415	8.84155	94.5124	-45	47494	20230102_E2_RSLC2_Vetrano_Ramundo_GMI_ID991_coom_huge_try_dig_desalt_30per_band_01_WTNLVIPP1.raw
5570	ü	cont_P01870.1	Ig gamma chain C region	00125			ü			DTLMISR	242.413	1	6.96633e+10	High		M4(Oxidation): 100	M4(Oxidation)	36	0	2	HCD	426.218	851.429	0.014996	7.03446	94.4917	-60	47484	20230102_E2_RSLC2_Vetrano_Ramundo_GMI_ID991_coom_huge_try_dig_desalt_30per_band_01_WTNLVIPP1.raw
5571		Cre01.g004450_4532.1 ; Cre01.g004450_4532.2 ; Cre01.g004450.t1.2	Cre01.g004450_4532|conserved expressed membrane protein<|>Cre01.g004450_4532|conserved expressed membrane protein<|>Cre01.g004450.t1.2 alias CPLD42 C.reinhardtii v5.6	00148			ü			VYDNLDECEQKFNQVSLEER	496.652	1	2.12833e+08	High			C8(Methylthio)	167	1	3	HCD	835.374	2504.11	0.240815	0	94.4898	-60	47483	20230102_E2_RSLC2_Vetrano_Ramundo_GMI_ID991_coom_huge_try_dig_desalt_30per_band_01_WTNLVIPP1.raw
5572	ü	cont_P01870.1	Ig gamma chain C region	00296			ü			GDVFTCSVMHEALHNHYTQK	308.238	1	3.54439e+10	High		M9(Oxidation): 100	C6(Methylthio); M9(Oxidation)	165	0	4	HCD	595.514	2379.03	0.880592	23.206	94.4397	-45	47457	20230102_E2_RSLC2_Vetrano_Ramundo_GMI_ID991_coom_huge_try_dig_desalt_30per_band_01_WTNLVIPP1.raw
5573		Cre09.g393200_4532.1	Cre09.g393200_4532|Heat shock protein 70C	00136			ü			NGDAWVEAAGQQYSPSQMGAFVLTK	249.925	1	3.92357e+07	High		M18(Oxidation): 100	M18(Oxidation)	172	0	3	HCD	891.087	2671.25	-0.159371	0	94.4111	-60	47443	20230102_E2_RSLC2_Vetrano_Ramundo_GMI_ID991_coom_huge_try_dig_desalt_30per_band_01_WTNLVIPP1.raw
5574		Cre07.g355900_4532.1	Cre07.g355900_4532	00294			ü			QLREFDELLMDREQQR	169.074	1	1.77134e+06	High		M10(Oxidation): 100	N-Term(Gln->pyro-Glu); M10(Oxidation)	215	2	3	HCD	702.343	2105.01	2.7183	0	94.3781	-60	47426	20230102_E2_RSLC2_Vetrano_Ramundo_GMI_ID991_coom_huge_try_dig_desalt_30per_band_01_WTNLVIPP1.raw
5575		Cre06.g250100_4532.2	Cre06.g250100_4532|Heat shock protein 70B	00279			ü			AKFEEMCNDLLER	182.747	1	0	Unknown			C7(Methylthio)	81	1	2	HCD	822.364	1643.72	-0.930185	0	94.3532	-75	47413	20230102_E2_RSLC2_Vetrano_Ramundo_GMI_ID991_coom_huge_try_dig_desalt_30per_band_01_WTNLVIPP1.raw
5576		Cre10.g452800_4532.1	Cre10.g452800_4532|Low-CO2-inducible protein B	00252			ü			LDVSKLDLPGLTSVAER	207.796	1	5.85221e+06	High				27	1	3	HCD	605.006	1813	-0.946513	21.0346	94.3514	-75	47412	20230102_E2_RSLC2_Vetrano_Ramundo_GMI_ID991_coom_huge_try_dig_desalt_30per_band_01_WTNLVIPP1.raw
5577		Cre06.g250100_4532.2	Cre06.g250100_4532|Heat shock protein 70B	00279			ü			AKFEEMCNDLLER	302.912	1	2.58243e+06	High			C7(Methylthio)	79	1	2	HCD	822.366	1643.72	1.07595	0	94.3419	-60	47408	20230102_E2_RSLC2_Vetrano_Ramundo_GMI_ID991_coom_huge_try_dig_desalt_30per_band_01_WTNLVIPP1.raw
5578		Cre13.g583550_4532.1 ; Q66YD0	Cre13.g583550_4532|Vesicle inducing protein in plastids 1<|>Q66YD0_CHLRE Chloroplast vesicle-inducing protein in plastids 1 OS=Chlamydomonas reinhardtii OX=3055 GN=VIPP1 PE=2 SV=1	00133			ü			TYQEQADQLKVQVDQLSGASGDVLNNTR	529.625	1	1.02511e+07	High	X	Q8(Deamidated): 100	Q8(Deamidated)	164	1	3	HCD	1026.84	3078.5	1.48244	0	94.3266	-45	47400	20230102_E2_RSLC2_Vetrano_Ramundo_GMI_ID991_coom_huge_try_dig_desalt_30per_band_01_WTNLVIPP1.raw
5579	ü	cont_P00761	TRYP_PIG Trypsin OS=Sus scrofa PE=1 SV=1	00078			ü			IITHPnFnGNTLDNDIMLIK	231.16	1	0	Unknown		N6(Deamidated): 49.96; N8(Deamidated): 49.96	N6(Deamidated)	170	0	3	HCD	762.056	2284.15	-4.63654	0	94.3032	-60	47388	20230102_E2_RSLC2_Vetrano_Ramundo_GMI_ID991_coom_huge_try_dig_desalt_30per_band_01_WTNLVIPP1.raw
5580	ü	cont_P01870.1	Ig gamma chain C region	00224			ü			VYTMGPPREELSSR	228.039	1	4.59095e+10	High				132	1	3	HCD	541.272	1621.8	0.290392	12.0385	94.3013	-60	47387	20230102_E2_RSLC2_Vetrano_Ramundo_GMI_ID991_coom_huge_try_dig_desalt_30per_band_01_WTNLVIPP1.raw
5581	ü	cont_P01870.1	Ig gamma chain C region	00125			ü			DTLMISR	183.135	1	1.67243e+10	High				28	0	2	HCD	418.221	835.435	0.530446	0	94.2699	-60	47371	20230102_E2_RSLC2_Vetrano_Ramundo_GMI_ID991_coom_huge_try_dig_desalt_30per_band_01_WTNLVIPP1.raw
5582	ü	cont_P01870.1	Ig gamma chain C region	00296			ü			GDVFTCSVMHEALHNHYTQK	158.987	1	1.63227e+10	High		M9(Oxidation): 100	C6(Methylthio); M9(Oxidation)	165	0	3	HCD	793.683	2379.04	1.6167	26.4342	94.2568	-45	47365	20230102_E2_RSLC2_Vetrano_Ramundo_GMI_ID991_coom_huge_try_dig_desalt_30per_band_01_WTNLVIPP1.raw
5583	ü	cont_P01870.1	Ig gamma chain C region	00217			ü			GQPLEPK	157.993	1	0	Unknown				3	0	2	HCD	384.716	768.425	-0.204859	0	94.255	-45	47364	20230102_E2_RSLC2_Vetrano_Ramundo_GMI_ID991_coom_huge_try_dig_desalt_30per_band_01_WTNLVIPP1.raw
5584		Cre07.g341600_4532.2	Cre07.g341600_4532|Chloroplast GrpE nucleotide release factor	00142			ü			GDVIKEMLPIVDNFELAR	257.421	1	2.01172e+07	High		M7(Oxidation): 100	M7(Oxidation)	100	1	3	HCD	692.366	2075.08	0.0628379	0	94.2236	-60	47348	20230102_E2_RSLC2_Vetrano_Ramundo_GMI_ID991_coom_huge_try_dig_desalt_30per_band_01_WTNLVIPP1.raw
5585	ü	cont_P01870.1	Ig gamma chain C region	00286			ü			LSVPTSEWQR	254.345	1	1.02162e+11	High				83	0	2	HCD	601.812	1202.62	0.584657	12.1831	94.2101	-45	47341	20230102_E2_RSLC2_Vetrano_Ramundo_GMI_ID991_coom_huge_try_dig_desalt_30per_band_01_WTNLVIPP1.raw
5586		Cre06.g282800_4532.1 ; Cre06.g282800_4532.3 ; Cre06.g282800_4532.2	Cre06.g282800_4532|Isocitrate lyase<|>Cre06.g282800_4532|Isocitrate lyase<|>Cre06.g282800_4532|Isocitrate lyase	00201			ü			LAADVMDVPTLIIAR	330.553	1	4.06979e+06	High		M6(Oxidation): 100	M6(Oxidation)	49	0	2	HCD	807.453	1613.9	3.56099	26.6883	94.1848	-45	47329	20230102_E2_RSLC2_Vetrano_Ramundo_GMI_ID991_coom_huge_try_dig_desalt_30per_band_01_WTNLVIPP1.raw
5587		Cre13.g583550_4532.1 ; Q66YD0	Cre13.g583550_4532|Vesicle inducing protein in plastids 1<|>Q66YD0_CHLRE Chloroplast vesicle-inducing protein in plastids 1 OS=Chlamydomonas reinhardtii OX=3055 GN=VIPP1 PE=2 SV=1	00185			ü			TSQQIQEMMSGLNTSNAVVAFDKMEQK	669.574	1	2.7596e+07	High		M24(Oxidation): 100	M24(Oxidation)	213	1	3	HCD	1011.14	3031.42	0.576271	0	94.1418	-45	47308	20230102_E2_RSLC2_Vetrano_Ramundo_GMI_ID991_coom_huge_try_dig_desalt_30per_band_01_WTNLVIPP1.raw
5588		Cre06.g250100_4532.2	Cre06.g250100_4532|Heat shock protein 70B	00279			ü			AKFEEMCNDLLER	282.651	1	2.35462e+08	High			C7(Methylthio)	82	1	3	HCD	548.578	1643.72	-1.07178	23.9717	94.1208	-60	47298	20230102_E2_RSLC2_Vetrano_Ramundo_GMI_ID991_coom_huge_try_dig_desalt_30per_band_01_WTNLVIPP1.raw
5589		Cre06.g250100_4532.2	Cre06.g250100_4532|Heat shock protein 70B	00279			ü			AKFEEMCNDLLER	195.122	1	1.35537e+08	High			C7(Methylthio)	76	1	3	HCD	548.58	1643.73	1.49146	31.9513	94.1015	-75	47288	20230102_E2_RSLC2_Vetrano_Ramundo_GMI_ID991_coom_huge_try_dig_desalt_30per_band_01_WTNLVIPP1.raw
5590		Cre03.g204250_4532.2	Cre03.g204250_4532|S-Adenosyl homocysteine hydrolase	00377			ü			FIFPDGHGVIVLAEGR	263.187	1	4.15363e+06	High				74	0	3	HCD	576.314	1726.93	0.677574	0	94.0959	-75	47285	20230102_E2_RSLC2_Vetrano_Ramundo_GMI_ID991_coom_huge_try_dig_desalt_30per_band_01_WTNLVIPP1.raw
5591	ü	cont_P00761	TRYP_PIG Trypsin OS=Sus scrofa PE=1 SV=1	00078			ü			IITHPNFNGNTLDNDIMLIK	532.527	1	1.56943e+09	High		N8(Deamidated): 100; M17(Oxidation): 100	N8(Deamidated); M17(Oxidation)	169	0	3	HCD	767.392	2300.16	0.535014	0	94.0806	-60	47278	20230102_E2_RSLC2_Vetrano_Ramundo_GMI_ID991_coom_huge_try_dig_desalt_30per_band_01_WTNLVIPP1.raw
5592		Cre01.g026450_4532.2 ; Cre01.g026450_4532.3	Cre01.g026450_4532|Serine/arginine-rich pre-mRNA splicing factor<|>Cre01.g026450_4532|Serine/arginine-rich pre-mRNA splicing factor	00206			ü			GMLGLIDYATR	302.732	1	1.56321e+07	High				78	0	2	HCD	605.32	1209.63	1.77835	15.696	94.071	-45	47273	20230102_E2_RSLC2_Vetrano_Ramundo_GMI_ID991_coom_huge_try_dig_desalt_30per_band_01_WTNLVIPP1.raw
5593	ü	cont_P01870.1	Ig gamma chain C region	00125			ü			DTLMISR	242.772	1	3.96607e+10	High		M4(Oxidation): 100	M4(Oxidation)	36	0	2	HCD	426.218	851.429	-0.172811	0	94.0613	-75	47268	20230102_E2_RSLC2_Vetrano_Ramundo_GMI_ID991_coom_huge_try_dig_desalt_30per_band_01_WTNLVIPP1.raw
5594	ü	cont_P01870.1	Ig gamma chain C region	00224			ü			VYTMGPPREELSSR	264.815	1	8.44504e+10	High		M4(Oxidation): 100	M4(Oxidation)	124	1	3	HCD	546.603	1637.79	-0.212318	24.3507	94.0442	-60	47260	20230102_E2_RSLC2_Vetrano_Ramundo_GMI_ID991_coom_huge_try_dig_desalt_30per_band_01_WTNLVIPP1.raw
5595		Cre13.g573650_4532.1	Cre13.g573650_4532|Serine/arginine-rich pre-mRNA splicing factor	00062			ü			GFGFIEFR	222.433	1	2.76912e+06	High				64	0	2	HCD	486.751	972.494	0.518702	23.2274	94.0021	-45	47240	20230102_E2_RSLC2_Vetrano_Ramundo_GMI_ID991_coom_huge_try_dig_desalt_30per_band_01_WTNLVIPP1.raw
5596	ü	cont_P01870.1	Ig gamma chain C region	00296			ü			GDVFTCSVMHEALHNHYTQK	288.816	1	1.87085e+10	High			C6(Methylthio)	156	0	4	HCD	591.515	2363.04	0.729758	5.29982	94.0002	-45	47239	20230102_E2_RSLC2_Vetrano_Ramundo_GMI_ID991_coom_huge_try_dig_desalt_30per_band_01_WTNLVIPP1.raw
5597		Cre09.g393200_4532.1	Cre09.g393200_4532|Heat shock protein 70C	00365			ü			DIQEVLLVGGMTR	153.37	1	1.19406e+08	High		M11(Oxidation): 100	M11(Oxidation)	104	0	3	HCD	482.926	1446.76	0.271466	0	93.9828	-60	47231	20230102_E2_RSLC2_Vetrano_Ramundo_GMI_ID991_coom_huge_try_dig_desalt_30per_band_01_WTNLVIPP1.raw
5598	ü	cont_P01840.1	Ig kappa-b4 chain C region	00087			ü			VTQGTTSVVQSFNR	260.733	1	2.04855e+10	High				127	0	2	HCD	762.395	1523.78	1.12526	23.9225	93.9675	-45	47223	20230102_E2_RSLC2_Vetrano_Ramundo_GMI_ID991_coom_huge_try_dig_desalt_30per_band_01_WTNLVIPP1.raw
5599		Cre03.g189800_4532.1	Cre03.g189800_4532|Cyclophilin 38	00306			ü			VQGDKEPIYDFTLEDLGR	214.429	1	479329	High				168	1	3	HCD	699.015	2095.03	-2.37235	0	93.9457	-60	47213	20230102_E2_RSLC2_Vetrano_Ramundo_GMI_ID991_coom_huge_try_dig_desalt_30per_band_01_WTNLVIPP1.raw
5600		Cre12.g549100_4532.1	Cre12.g549100_4532|splicing factor U2AF 65 kDa subunit	00367			ü			AIFVTEAEFLR	258.061	1	6.03883e+06	High				55	0	2	HCD	648.353	1295.7	-0.888847	40.8043	93.8962	-45	47189	20230102_E2_RSLC2_Vetrano_Ramundo_GMI_ID991_coom_huge_try_dig_desalt_30per_band_01_WTNLVIPP1.raw
5601	ü	cont_P01870.1	Ig gamma chain C region	00203			ü			ALPAPIEK	176.85	1	0	Unknown				5	0	2	HCD	419.756	838.504	0.584908	5.37221	93.8248	-45	47155	20230102_E2_RSLC2_Vetrano_Ramundo_GMI_ID991_coom_huge_try_dig_desalt_30per_band_01_WTNLVIPP1.raw
5602		Cre09.g393200_4532.1	Cre09.g393200_4532|Heat shock protein 70C	00134			ü			AKNGDAWVEAAGQQYSPSQMGAFVLTK	578.848	1	5.80596e+06	High				171	1	3	HCD	952.134	2854.39	1.25929	0	93.7577	-45	47123	20230102_E2_RSLC2_Vetrano_Ramundo_GMI_ID991_coom_huge_try_dig_desalt_30per_band_01_WTNLVIPP1.raw
5603		Cre01.g004450_4532.1 ; Cre01.g004450_4532.2 ; Cre01.g004450.t1.2	Cre01.g004450_4532|conserved expressed membrane protein<|>Cre01.g004450_4532|conserved expressed membrane protein<|>Cre01.g004450.t1.2 alias CPLD42 C.reinhardtii v5.6	00148			ü			VYDNLDECEQKFNQVSLEER	428.098	1	2.12833e+08	High			C8(Methylthio)	170	1	3	HCD	835.375	2504.11	1.60577	0	93.7329	-60	47111	20230102_E2_RSLC2_Vetrano_Ramundo_GMI_ID991_coom_huge_try_dig_desalt_30per_band_01_WTNLVIPP1.raw
5604	ü	cont_P01870.1	Ig gamma chain C region	00125			ü			DTLMISR	225.035	1	6.96633e+10	High		M4(Oxidation): 100	M4(Oxidation)	36	0	2	HCD	426.218	851.429	0.278812	3.7581	93.7272	-60	47108	20230102_E2_RSLC2_Vetrano_Ramundo_GMI_ID991_coom_huge_try_dig_desalt_30per_band_01_WTNLVIPP1.raw
5605		Cre13.g583550_4532.1 ; Q66YD0	Cre13.g583550_4532|Vesicle inducing protein in plastids 1<|>Q66YD0_CHLRE Chloroplast vesicle-inducing protein in plastids 1 OS=Chlamydomonas reinhardtii OX=3055 GN=VIPP1 PE=2 SV=1	00185			ü			TSQQIQEMMSGLNTSNAVVAFDKMEQK	330.971	1	9.70434e+06	High		M24(Oxidation): 100	M24(Oxidation)	213	1	4	HCD	758.61	3031.42	0.621841	0	93.6833	-45	47086	20230102_E2_RSLC2_Vetrano_Ramundo_GMI_ID991_coom_huge_try_dig_desalt_30per_band_01_WTNLVIPP1.raw
5606	ü	cont_P01870.1	Ig gamma chain C region	00296			ü			GDVFTCSVMHEALHNHYTQK	339.561	1	3.54439e+10	High		M9(Oxidation): 100	C6(Methylthio); M9(Oxidation)	157	0	4	HCD	595.514	2379.03	0.518646	16.325	93.6777	-45	47083	20230102_E2_RSLC2_Vetrano_Ramundo_GMI_ID991_coom_huge_try_dig_desalt_30per_band_01_WTNLVIPP1.raw
5607		CreCp.g802320_4532.1	CreCp.g802320_4532|light-independent protochlorophyllide reductase subunit N	00203			ü			LETEIGIPIVVAR	286.363	1	2.28988e+06	High				23	0	2	HCD	705.422	1409.84	-0.317091	0	93.6113	-45	47050	20230102_E2_RSLC2_Vetrano_Ramundo_GMI_ID991_coom_huge_try_dig_desalt_30per_band_01_WTNLVIPP1.raw
5608	ü	cont_P01870.1	Ig gamma chain C region	00224			ü			VYTMGPPREELSSR	181.363	1	4.59095e+10	High				139	1	3	HCD	541.271	1621.8	-1.01453	25.7221	93.5232	-60	47007	20230102_E2_RSLC2_Vetrano_Ramundo_GMI_ID991_coom_huge_try_dig_desalt_30per_band_01_WTNLVIPP1.raw
5609	ü	cont_P00761	TRYP_PIG Trypsin OS=Sus scrofa PE=1 SV=1	00078			ü			IITHPNFNGNTLDNDIMLIK	453.278	1	6.19477e+07	High		N8(Deamidated): 100	N8(Deamidated)	175	0	3	HCD	762.06	2284.16	0.0628113	0	93.5194	-60	47005	20230102_E2_RSLC2_Vetrano_Ramundo_GMI_ID991_coom_huge_try_dig_desalt_30per_band_01_WTNLVIPP1.raw
5610		Cre17.g698000_4532.3 ; Cre17.g698000_4532.2 ; Cre17.g698000_4532.1	Cre17.g698000_4532|Mitochondrial F1F0 ATP synthase, beta subunit<|>Cre17.g698000_4532|Mitochondrial F1F0 ATP synthase, beta subunit<|>Cre17.g698000_4532|Mitochondrial F1F0 ATP synthase, beta subunit	00304			ü			IPSAVGYQPTLATDLGGLQER	389.002	1	1.19391e+07	High				92	0	3	HCD	729.388	2186.15	1.89654	24.8999	93.5044	-45	46998	20230102_E2_RSLC2_Vetrano_Ramundo_GMI_ID991_coom_huge_try_dig_desalt_30per_band_01_WTNLVIPP1.raw
5611	ü	cont_P01870.1	Ig gamma chain C region	00286			ü			LSVPTSEWQR	218.032	1	1.02162e+11	High				78	0	2	HCD	601.812	1202.62	0.228629	0	93.4335	-45	46962	20230102_E2_RSLC2_Vetrano_Ramundo_GMI_ID991_coom_huge_try_dig_desalt_30per_band_01_WTNLVIPP1.raw
5612	ü	cont_P01870.1	Ig gamma chain C region	00296			ü			GDVFTCSVMHEALHNHYTQK	254.101	1	1.63227e+10	High		M9(Oxidation): 100	C6(Methylthio); M9(Oxidation)	189	0	3	HCD	793.68	2379.03	-2.63914	17.4237	93.4067	-45	46949	20230102_E2_RSLC2_Vetrano_Ramundo_GMI_ID991_coom_huge_try_dig_desalt_30per_band_01_WTNLVIPP1.raw
5613	ü	cont_P01870.1	Ig gamma chain C region	00217			ü			GQPLEPK	153.182	1	0	Unknown				3	0	2	HCD	384.717	768.426	1.19971	8.3021	93.403	-45	46947	20230102_E2_RSLC2_Vetrano_Ramundo_GMI_ID991_coom_huge_try_dig_desalt_30per_band_01_WTNLVIPP1.raw
5614	ü	cont_P38507	SPA_STAAU Immunoglobulin G-binding protein A OS=Staphylococcus aureus GN=spa PE=1 SV=1	00181,00239			ü			NGFIQSLKDDPSQSANLLAEAK	262.94	1	6.99447e+06	High		N1(Deamidated): 99.87	N1(Deamidated)	160	1	3	HCD	783.065	2347.18	1.13254	0	93.3779	-60	46934	20230102_E2_RSLC2_Vetrano_Ramundo_GMI_ID991_coom_huge_try_dig_desalt_30per_band_01_WTNLVIPP1.raw
5615		Cre12.g519350_4532.1	Cre12.g519350_4532|Prohibitin	00269			ü			QFGYGLIELR	265.025	1	2.50449e+06	High				55	0	2	HCD	598.329	1195.65	2.33612	69.1991	93.3719	-45	46931	20230102_E2_RSLC2_Vetrano_Ramundo_GMI_ID991_coom_huge_try_dig_desalt_30per_band_01_WTNLVIPP1.raw
5616		Cre03.g158900_4532.1	Cre03.g158900_4532|Dihydrolipoamide acetyltransferase	00298			ü			VSYAITTDKLDALYQQLKPK	222.561	1	2.82574e+06	High				36	2	4	HCD	574.571	2295.26	0.381152	28.7607	93.3682	-45	46929	20230102_E2_RSLC2_Vetrano_Ramundo_GMI_ID991_coom_huge_try_dig_desalt_30per_band_01_WTNLVIPP1.raw
5617		Cre13.g583550_4532.1 ; Q66YD0	Cre13.g583550_4532|Vesicle inducing protein in plastids 1<|>Q66YD0_CHLRE Chloroplast vesicle-inducing protein in plastids 1 OS=Chlamydomonas reinhardtii OX=3055 GN=VIPP1 PE=2 SV=1	00185			ü			TSQQIQEmmSGLNTSNAVVAFDKMEQK	210.246	1	2.89187e+06	High		M8(Oxidation): 50; M9(Oxidation): 50; N16(Deamidated): 100	M9(Oxidation); N16(Deamidated)	210	1	3	HCD	1011.47	3032.4	-0.161645	0	93.3607	-45	46925	20230102_E2_RSLC2_Vetrano_Ramundo_GMI_ID991_coom_huge_try_dig_desalt_30per_band_01_WTNLVIPP1.raw
5618	ü	cont_P35527	K1C9_HUMAN Keratin, type I cytoskeletal 9 OS=Homo sapiens GN=KRT9 PE=1 SV=3	00262			ü			QVLDNLTMEK	290.733	1	6.45899e+06	High			N-Term(Gln->pyro-Glu)	106	0	2	HCD	587.295	1173.58	0.871151	29.4795	93.2967	-45	46892	20230102_E2_RSLC2_Vetrano_Ramundo_GMI_ID991_coom_huge_try_dig_desalt_30per_band_01_WTNLVIPP1.raw
5619	ü	cont_P01870.1	Ig gamma chain C region	00125			ü			DTLMISR	268.217	1	3.96607e+10	High		M4(Oxidation): 100	M4(Oxidation)	36	0	2	HCD	426.218	851.429	0.092605	0	93.2795	-75	46883	20230102_E2_RSLC2_Vetrano_Ramundo_GMI_ID991_coom_huge_try_dig_desalt_30per_band_01_WTNLVIPP1.raw
5620		Cre03.g158000_4532.1	Cre03.g158000_4532|Glutamate-1-semialdehyde aminotransferase	00115			ü			AQIDKGTSFGAPCELENVLAK	215.248	1	1.08472e+06	High			C13(Methylthio)	190	1	3	HCD	746.369	2237.09	-0.91729	0	93.2753	-60	46881	20230102_E2_RSLC2_Vetrano_Ramundo_GMI_ID991_coom_huge_try_dig_desalt_30per_band_01_WTNLVIPP1.raw
5621	ü	cont_P01870.1	Ig gamma chain C region	00224			ü			VYTMGPPREELSSR	219.569	1	8.44504e+10	High		M4(Oxidation): 100	M4(Oxidation)	115	1	3	HCD	546.604	1637.8	0.732349	59.361	93.2659	-60	46876	20230102_E2_RSLC2_Vetrano_Ramundo_GMI_ID991_coom_huge_try_dig_desalt_30per_band_01_WTNLVIPP1.raw
5622		Cre06.g252700_4532.1	Cre06.g252700_4532|Splicing factor 3a, subunit 2	00132			ü			SLLFQIEYPEIEEGSKPR	273.125	1	0	Unknown				137	1	3	HCD	712.37	2135.1	-3.23647	43.3519	93.2568	-45	46872	20230102_E2_RSLC2_Vetrano_Ramundo_GMI_ID991_coom_huge_try_dig_desalt_30per_band_01_WTNLVIPP1.raw
5623		Cre13.g583550_4532.1 ; Q66YD0	Cre13.g583550_4532|Vesicle inducing protein in plastids 1<|>Q66YD0_CHLRE Chloroplast vesicle-inducing protein in plastids 1 OS=Chlamydomonas reinhardtii OX=3055 GN=VIPP1 PE=2 SV=1	00098			ü			YKQAQTTADDWLR	299.999	1	441559	High	X	Q3(Deamidated): 99.88	Q3(Deamidated)	156	1	2	HCD	798.888	1596.77	1.85416	31.4289	93.2354	-60	46861	20230102_E2_RSLC2_Vetrano_Ramundo_GMI_ID991_coom_huge_try_dig_desalt_30per_band_01_WTNLVIPP1.raw
5624	ü	cont_P04264	K2C1_HUMAN Keratin, type II cytoskeletal 1 OS=Homo sapiens GN=KRT1 PE=1 SV=6	00442			ü			NKLNDLEDALQQAKEDLAR	486.496	1	1.876e+06	High		N4(Deamidated): 100	N4(Deamidated)	156	2	3	HCD	729.041	2185.11	-0.00497689	12.2512	93.2089	-45	46847	20230102_E2_RSLC2_Vetrano_Ramundo_GMI_ID991_coom_huge_try_dig_desalt_30per_band_01_WTNLVIPP1.raw
5625		Cre17.g698000_4532.3 ; Cre17.g698000_4532.2 ; Cre17.g698000_4532.1	Cre17.g698000_4532|Mitochondrial F1F0 ATP synthase, beta subunit<|>Cre17.g698000_4532|Mitochondrial F1F0 ATP synthase, beta subunit<|>Cre17.g698000_4532|Mitochondrial F1F0 ATP synthase, beta subunit	00146			ü			EAPEFTEQSTEQEILVTGIK	247.892	1	5.86653e+06	High				148	0	3	HCD	750.379	2249.12	1.48195	10.7762	93.1797	-45	46832	20230102_E2_RSLC2_Vetrano_Ramundo_GMI_ID991_coom_huge_try_dig_desalt_30per_band_01_WTNLVIPP1.raw
5626		Cre13.g583550_4532.1 ; Q66YD0	Cre13.g583550_4532|Vesicle inducing protein in plastids 1<|>Q66YD0_CHLRE Chloroplast vesicle-inducing protein in plastids 1 OS=Chlamydomonas reinhardtii OX=3055 GN=VIPP1 PE=2 SV=1	00185			ü			TSQQIQEmmSGLNTSNAVVAFDKMEQK	405.403	1	5.25353e+06	Medium		Q6(Deamidated): 99.79; M8(Oxidation): 50; M9(Oxidation): 50; N16(Deamidated): 100	Q6(Deamidated); M8(Oxidation); N16(Deamidated)	186	1	3	HCD	1011.81	3033.4	5.82373	41.248	93.1778	-45	46831	20230102_E2_RSLC2_Vetrano_Ramundo_GMI_ID991_coom_huge_try_dig_desalt_30per_band_01_WTNLVIPP1.raw
5627	ü	cont_P04264	K2C1_HUMAN Keratin, type II cytoskeletal 1 OS=Homo sapiens GN=KRT1 PE=1 SV=6	00186			ü			SLNNQFASFIDK	281.996	1	5.43336e+06	High		N4(Deamidated): 99.76	N4(Deamidated)	97	0	2	HCD	692.84	1384.67	-1.30126	0	93.142	-45	46813	20230102_E2_RSLC2_Vetrano_Ramundo_GMI_ID991_coom_huge_try_dig_desalt_30per_band_01_WTNLVIPP1.raw
5628		Cre13.g583550_4532.1 ; Q66YD0	Cre13.g583550_4532|Vesicle inducing protein in plastids 1<|>Q66YD0_CHLRE Chloroplast vesicle-inducing protein in plastids 1 OS=Chlamydomonas reinhardtii OX=3055 GN=VIPP1 PE=2 SV=1	00133			ü			TYQEQADQLKVQVDQLSGASGDVLNNTR	480.481	1	2.3269e+07	High		N25(Deamidated): 99.91	N25(Deamidated)	168	1	3	HCD	1026.84	3078.5	1.08476	0	93.1051	-45	46794	20230102_E2_RSLC2_Vetrano_Ramundo_GMI_ID991_coom_huge_try_dig_desalt_30per_band_01_WTNLVIPP1.raw
5629	ü	cont_P01870.1	Ig gamma chain C region	00203			ü			ALPAPIEK	172.89	1	0	Unknown				5	0	2	HCD	419.755	838.503	-0.676595	9.50065	93.0705	-45	46777	20230102_E2_RSLC2_Vetrano_Ramundo_GMI_ID991_coom_huge_try_dig_desalt_30per_band_01_WTNLVIPP1.raw
5630	ü	cont_P00761	TRYP_PIG Trypsin OS=Sus scrofa PE=1 SV=1	00078			ü			IITHPNFNGNTLDNDIMLIK	340.099	1	1.30797e+07	High	X	N8(Deamidated): 99.91; N14(Deamidated): 100	N8(Deamidated); N14(Deamidated)	188	0	3	HCD	762.39	2285.16	3.13569	12.7604	93.0234	-75	46753	20230102_E2_RSLC2_Vetrano_Ramundo_GMI_ID991_coom_huge_try_dig_desalt_30per_band_01_WTNLVIPP1.raw
5631	ü	cont_P13645	K1C10_HUMAN Keratin, type I cytoskeletal 10 OS=Homo sapiens GN=KRT10 PE=1 SV=6	00423			ü			AETECQNTEYQQLLDIK	154.272	1	4.18725e+06	High			C5(Methylthio)	135	0	3	HCD	691.314	2071.93	-1.7171	63.7862	93.0085	-60	46746	20230102_E2_RSLC2_Vetrano_Ramundo_GMI_ID991_coom_huge_try_dig_desalt_30per_band_01_WTNLVIPP1.raw
5632	ü	cont_P01870.1	Ig gamma chain C region	00125			ü			DTLMISR	247.329	1	6.96633e+10	High		M4(Oxidation): 100	M4(Oxidation)	36	0	2	HCD	426.218	851.429	-0.174861	3.61133	92.9742	-60	46729	20230102_E2_RSLC2_Vetrano_Ramundo_GMI_ID991_coom_huge_try_dig_desalt_30per_band_01_WTNLVIPP1.raw
5633		Cre06.g252700_4532.1	Cre06.g252700_4532|Splicing factor 3a, subunit 2	00035			ü			LALETIDLTKDPYFMR	179.523	1	1.44179e+06	High		M15(Oxidation): 100	M15(Oxidation)	137	1	3	HCD	648.004	1942	-0.446617	88.6866	92.9457	-60	46715	20230102_E2_RSLC2_Vetrano_Ramundo_GMI_ID991_coom_huge_try_dig_desalt_30per_band_01_WTNLVIPP1.raw
5634	ü	cont_P01870.1	Ig gamma chain C region	00296			ü			GDVFTCSVMHEALHNHYTQK	275.103	1	3.54439e+10	High		M9(Oxidation): 100	C6(Methylthio); M9(Oxidation)	157	0	4	HCD	595.514	2379.03	0.466236	13.7197	92.8909	-45	46688	20230102_E2_RSLC2_Vetrano_Ramundo_GMI_ID991_coom_huge_try_dig_desalt_30per_band_01_WTNLVIPP1.raw
5635		Cre09.g396213_4532.2 ; Cre09.g396213_4532.1 ; Cre09.g396213_4532.3	Cre09.g396213_4532|Photosystem II Oxygen Evolution Enhancer protein 1<|>Cre09.g396213_4532|Photosystem II Oxygen Evolution Enhancer protein 1<|>Cre09.g396213_4532|Photosystem II Oxygen Evolution Enhancer protein 1	00170			ü			VAFLFTIK	168.757	1	0	Unknown				8	0	2	HCD	469.789	938.571	0.39306	21.6803	92.8851	-75	46685	20230102_E2_RSLC2_Vetrano_Ramundo_GMI_ID991_coom_huge_try_dig_desalt_30per_band_01_WTNLVIPP1.raw
5636		Cre09.g396213_4532.2 ; Cre09.g396213_4532.1 ; Cre09.g396213_4532.3	Cre09.g396213_4532|Photosystem II Oxygen Evolution Enhancer protein 1<|>Cre09.g396213_4532|Photosystem II Oxygen Evolution Enhancer protein 1<|>Cre09.g396213_4532|Photosystem II Oxygen Evolution Enhancer protein 1	00170			ü			VAFLFTIK	216.865	1	2.69045e+06	High				8	0	2	HCD	469.789	938.571	0.0732222	0	92.7993	-60	46644	20230102_E2_RSLC2_Vetrano_Ramundo_GMI_ID991_coom_huge_try_dig_desalt_30per_band_01_WTNLVIPP1.raw
5637		Cre06.g250950_4532.1	Cre06.g250950_4532|U2 snRNP auxiliary factor, small subunit	00016			ü			VNCPFYFK	205.127	1	1.13053e+07	High			C3(Methylthio)	53	0	2	HCD	532.24	1063.47	-0.443689	64.6186	92.7694	-60	46630	20230102_E2_RSLC2_Vetrano_Ramundo_GMI_ID991_coom_huge_try_dig_desalt_30per_band_01_WTNLVIPP1.raw
5638	ü	cont_P01870.1	Ig gamma chain C region	00224			ü			VYTMGPPREELSSR	200.954	1	4.59095e+10	High				135	1	3	HCD	541.271	1621.8	-0.740877	12.9321	92.7619	-60	46626	20230102_E2_RSLC2_Vetrano_Ramundo_GMI_ID991_coom_huge_try_dig_desalt_30per_band_01_WTNLVIPP1.raw
5639	ü	cont_P00761	TRYP_PIG Trypsin OS=Sus scrofa PE=1 SV=1	00078			ü			IITHPnFnGnTLDnDIMLIK	180.064	1	1.2658e+07	High		N6(Deamidated): 25; N8(Deamidated): 25; N10(Deamidated): 25; N14(Deamidated): 25	N6(Deamidated)	177	0	3	HCD	762.059	2284.16	-0.127738	0	92.7344	-60	46614	20230102_E2_RSLC2_Vetrano_Ramundo_GMI_ID991_coom_huge_try_dig_desalt_30per_band_01_WTNLVIPP1.raw
5640		Cre06.g282800_4532.1 ; Cre06.g282800_4532.3 ; Cre06.g282800_4532.2	Cre06.g282800_4532|Isocitrate lyase<|>Cre06.g282800_4532|Isocitrate lyase<|>Cre06.g282800_4532|Isocitrate lyase	00157			ü			ALIEAGASCVHFEDQLASAK	176.119	1	843789	High			C9(Methylthio)	193	0	3	HCD	702.672	2106	0.352881	17.2436	92.699	-60	46597	20230102_E2_RSLC2_Vetrano_Ramundo_GMI_ID991_coom_huge_try_dig_desalt_30per_band_01_WTNLVIPP1.raw
5641	ü	cont_P08779	K1C16_HUMAN Keratin, type I cytoskeletal 16 OS=Homo sapiens GN=KRT16 PE=1 SV=4	00178			ü			IIAATIENAQPILQIDNAR	437.958	1	9.99215e+06	High				45	0	3	HCD	688.719	2064.14	-0.760816	35.3108	92.6874	-45	46591	20230102_E2_RSLC2_Vetrano_Ramundo_GMI_ID991_coom_huge_try_dig_desalt_30per_band_01_WTNLVIPP1.raw
5642	ü	cont_P01031	CO5_HUMAN Complement C5 OS=Homo sapiens GN=C5 PE=1 SV=4	00819			ü			VFKDVFLEMNIPYSVVR	232.714	1	686369	High		M9(Oxidation): 100	M9(Oxidation)	99	1	3	HCD	691.368	2072.09	-0.0837552	0	92.6591	-60	46578	20230102_E2_RSLC2_Vetrano_Ramundo_GMI_ID991_coom_huge_try_dig_desalt_30per_band_01_WTNLVIPP1.raw
5643	ü	cont_P01870.1	Ig gamma chain C region	00286			ü			LSVPTSEWQR	252.195	1	1.02162e+11	High				78	0	2	HCD	601.812	1202.62	0.0751384	0	92.6512	-45	46574	20230102_E2_RSLC2_Vetrano_Ramundo_GMI_ID991_coom_huge_try_dig_desalt_30per_band_01_WTNLVIPP1.raw
5644	ü	cont_P38507	SPA_STAAU Immunoglobulin G-binding protein A OS=Staphylococcus aureus GN=spa PE=1 SV=1	00181,00239			ü			NGFIQSLKDDPSQSANLLAEAK	177.354	1	0	Unknown		N1(Deamidated): 99.84; N16(Deamidated): 100	N1(Deamidated); N16(Deamidated)	177	1	3	HCD	783.393	2348.17	1.72479	0	92.5935	-60	46546	20230102_E2_RSLC2_Vetrano_Ramundo_GMI_ID991_coom_huge_try_dig_desalt_30per_band_01_WTNLVIPP1.raw
5645	ü	cont_P01870.1	Ig gamma chain C region	00224			ü			VYTMGPPREELSSR	196.251	1	1.51299e+10	High		M4(Oxidation): 100	M4(Oxidation)	124	1	3	HCD	546.603	1637.79	-0.230028	0	92.5591	-75	46528	20230102_E2_RSLC2_Vetrano_Ramundo_GMI_ID991_coom_huge_try_dig_desalt_30per_band_01_WTNLVIPP1.raw
5646	ü	cont_P01870.1	Ig gamma chain C region	00125			ü			DTLMISR	177.06	1	1.67243e+10	High				28	0	2	HCD	418.221	835.435	0.566319	0	92.542	-60	46520	20230102_E2_RSLC2_Vetrano_Ramundo_GMI_ID991_coom_huge_try_dig_desalt_30per_band_01_WTNLVIPP1.raw
5647		A0A2K3D836	A0A2K3D836_CHLRE Uncharacterized protein aka VIPP2 OS=Chlamydomonas reinhardtii OX=3055 GN=CHLRE_11g468050v5 PE=4 SV=1	00300			ü			VAALEAQAQSAAALAAPDSLER	260.788	1	1.81455e+08	High		Q9(Deamidated): 99.7	Q9(Deamidated)	127	0	3	HCD	718.707	2154.11	0.817387	38.1503	92.5379	-45	46518	20230102_E2_RSLC2_Vetrano_Ramundo_GMI_ID991_coom_huge_try_dig_desalt_30per_band_01_WTNLVIPP1.raw
5648	ü	cont_P00761	TRYP_PIG Trypsin OS=Sus scrofa PE=1 SV=1	00078			ü			IITHPNFNGNTLDNDIMLIK	468.122	1	1.56943e+09	High		N8(Deamidated): 99.81; M17(Oxidation): 100	N8(Deamidated); M17(Oxidation)	168	0	3	HCD	767.391	2300.16	0.156943	75.5254	92.5072	-60	46503	20230102_E2_RSLC2_Vetrano_Ramundo_GMI_ID991_coom_huge_try_dig_desalt_30per_band_01_WTNLVIPP1.raw
5649	ü	cont_P01870.1	Ig gamma chain C region	00125			ü			DTLMISR	218.088	1	3.96607e+10	High		M4(Oxidation): 100	M4(Oxidation)	36	0	2	HCD	426.218	851.429	0.21355	0.650938	92.4882	-75	46494	20230102_E2_RSLC2_Vetrano_Ramundo_GMI_ID991_coom_huge_try_dig_desalt_30per_band_01_WTNLVIPP1.raw
5650	ü	cont_P01870.1	Ig gamma chain C region	00224			ü			VYTMGPPREELSSR	216.606	1	8.44504e+10	High		M4(Oxidation): 100	M4(Oxidation)	115	1	3	HCD	546.603	1637.8	-0.00094555	46.9785	92.4711	-60	46486	20230102_E2_RSLC2_Vetrano_Ramundo_GMI_ID991_coom_huge_try_dig_desalt_30per_band_01_WTNLVIPP1.raw
5651		CreCp.g802313_4532.1	CreCp.g802313_4532|RuBisCO large subunit	00340			ü			EVTLGFVDLMR	391.591	1	4.82593e+06	High		M10(Oxidation): 100	M10(Oxidation)	92	0	2	HCD	648.336	1295.67	-0.943733	34.8824	92.4615	-45	46481	20230102_E2_RSLC2_Vetrano_Ramundo_GMI_ID991_coom_huge_try_dig_desalt_30per_band_01_WTNLVIPP1.raw
5652		Cre03.g145747_4532.1 ; Cre03.g145747_4532.2	Cre03.g145747_4532|Chorismate synthase<|>Cre03.g145747_4532|Chorismate synthase	00175			ü			VIGDTEILAYVSK	256.075	1	2.32495e+06	High				46	0	2	HCD	704.391	1407.78	1.68925	21.1616	92.4595	-45	46480	20230102_E2_RSLC2_Vetrano_Ramundo_GMI_ID991_coom_huge_try_dig_desalt_30per_band_01_WTNLVIPP1.raw
5653	ü	cont_P01870.1	Ig gamma chain C region	00217			ü			GQPLEPK	155.458	1	0	Unknown				3	0	2	HCD	384.716	768.425	0.307605	0	92.4234	-45	46462	20230102_E2_RSLC2_Vetrano_Ramundo_GMI_ID991_coom_huge_try_dig_desalt_30per_band_01_WTNLVIPP1.raw
5654		Cre13.g583550_4532.1 ; Q66YD0	Cre13.g583550_4532|Vesicle inducing protein in plastids 1<|>Q66YD0_CHLRE Chloroplast vesicle-inducing protein in plastids 1 OS=Chlamydomonas reinhardtii OX=3055 GN=VIPP1 PE=2 SV=1	00133			ü			TYQEQADQLKVQVDQLSGASGDVLNNTR	424.111	1	2.3269e+07	High		N25(Deamidated): 99.84	N25(Deamidated)	173	1	3	HCD	1026.84	3078.51	2.55913	0	92.3478	-45	46424	20230102_E2_RSLC2_Vetrano_Ramundo_GMI_ID991_coom_huge_try_dig_desalt_30per_band_01_WTNLVIPP1.raw
5655	ü	cont_P01870.1	Ig gamma chain C region	00203			ü			ALPAPIEK	173.535	1	0	Unknown				5	0	2	HCD	419.755	838.504	0.462129	7.73378	92.3071	-45	46403	20230102_E2_RSLC2_Vetrano_Ramundo_GMI_ID991_coom_huge_try_dig_desalt_30per_band_01_WTNLVIPP1.raw
5656		Cre08.g359350_4532.1	Cre08.g359350_4532|Biotin carboxylase (ACCase complex)	00168			ü			AGVPTVPGSEGLIQGDADAIANAQR	159.163	1	1.18779e+06	Medium		Q14(Deamidated): 100	Q14(Deamidated)	131	0	3	HCD	803.413	2408.22	7.68981	27.4664	92.2426	-45	46371	20230102_E2_RSLC2_Vetrano_Ramundo_GMI_ID991_coom_huge_try_dig_desalt_30per_band_01_WTNLVIPP1.raw
5657	ü	cont_P01870.1	Ig gamma chain C region	00296			ü			GDVFTCSVMHEALHNHYTQK	275.314	1	1.63227e+10	High		M9(Oxidation): 100	C6(Methylthio); M9(Oxidation)	166	0	3	HCD	793.684	2379.04	2.20499	0	92.237	-45	46368	20230102_E2_RSLC2_Vetrano_Ramundo_GMI_ID991_coom_huge_try_dig_desalt_30per_band_01_WTNLVIPP1.raw
5658	ü	cont_P01870.1	Ig gamma chain C region	00125			ü			DTLMISR	241.947	1	6.96633e+10	High		M4(Oxidation): 100	M4(Oxidation)	36	0	2	HCD	426.218	851.429	-0.414862	0	92.2148	-60	46357	20230102_E2_RSLC2_Vetrano_Ramundo_GMI_ID991_coom_huge_try_dig_desalt_30per_band_01_WTNLVIPP1.raw
5659		Cre01.g021750_4532.1	Cre01.g021750_4532|(1 of 1) PF07818 - HCNGP-like protein (HCNGP)	00109			ü			LPPGLRDPLPTECSEALQAK	171.571	1	0	Unknown			C13(Methylthio)	127	1	3	HCD	727.707	2181.11	0.997698	0	92.1822	-60	46340	20230102_E2_RSLC2_Vetrano_Ramundo_GMI_ID991_coom_huge_try_dig_desalt_30per_band_01_WTNLVIPP1.raw
5660	ü	cont_P04264	K2C1_HUMAN Keratin, type II cytoskeletal 1 OS=Homo sapiens GN=KRT1 PE=1 SV=6	00186			ü			SLNnqFASFIDKVR	296.64	1	6.30405e+06	High	X	N4(Deamidated): 49.96; Q5(Deamidated): 49.96	Q5(Deamidated)	134	1	3	HCD	547.286	1639.84	-0.143529	33.9966	92.1711	-45	46335	20230102_E2_RSLC2_Vetrano_Ramundo_GMI_ID991_coom_huge_try_dig_desalt_30per_band_01_WTNLVIPP1.raw
5661	ü	cont_P01870.1	Ig gamma chain C region	00296			ü			GDVFTCSVMHEALHNHYTQK	151.413	1	3.54439e+10	High		M9(Oxidation): 100	C6(Methylthio); M9(Oxidation)	159	0	4	HCD	595.513	2379.03	0.102865	67.0512	92.1246	-45	46311	20230102_E2_RSLC2_Vetrano_Ramundo_GMI_ID991_coom_huge_try_dig_desalt_30per_band_01_WTNLVIPP1.raw
5662		Cre17.g718950_4532.1 ; Cre17.g718950_4532.2	Cre17.g718950_4532|RuBisCO activase-like protein<|>Cre17.g718950_4532|RuBisCO activase-like protein	00105			ü			DFLSDLGAK	163.241	1	734777	High				40	0	2	HCD	483.251	965.494	0.394608	0	92.1065	-60	46302	20230102_E2_RSLC2_Vetrano_Ramundo_GMI_ID991_coom_huge_try_dig_desalt_30per_band_01_WTNLVIPP1.raw
5663		Cre06.g250100_4532.2	Cre06.g250100_4532|Heat shock protein 70B	00212			ü			IVDFLADDFKKSEGIDLR	327.598	1	1.76866e+06	High				83	2	3	HCD	694.37	2081.1	2.10509	0	92.1009	-60	46299	20230102_E2_RSLC2_Vetrano_Ramundo_GMI_ID991_coom_huge_try_dig_desalt_30per_band_01_WTNLVIPP1.raw
5664	ü	cont_P38507	SPA_STAAU Immunoglobulin G-binding protein A OS=Staphylococcus aureus GN=spa PE=1 SV=1	00212			ü			ADNKFNKEQQNAFYEILHLPNLNEEQR	287.397	1	8.11619e+06	High				165	2	4	HCD	826.413	3302.63	3.0492	21.1412	92.0952	-60	46296	20230102_E2_RSLC2_Vetrano_Ramundo_GMI_ID991_coom_huge_try_dig_desalt_30per_band_01_WTNLVIPP1.raw
5665		Cre09.g386758_4532.5 ; Cre09.g386758_4532.2 ; Cre09.g386758_4532.1	Cre09.g386758_4532|Acetolactate synthase, large subunit<|>Cre09.g386758_4532|Acetolactate synthase, large subunit<|>Cre09.g386758_4532|Acetolactate synthase, large subunit	00111			ü			EGVDSVFAYPGGASMEIHQALTR	334.5	1	3.37912e+06	High		M15(Oxidation): 100	M15(Oxidation)	181	0	3	HCD	817.726	2451.16	0.731558	0	92.0803	-45	46289	20230102_E2_RSLC2_Vetrano_Ramundo_GMI_ID991_coom_huge_try_dig_desalt_30per_band_01_WTNLVIPP1.raw
5666	ü	cont_P00761	TRYP_PIG Trypsin OS=Sus scrofa PE=1 SV=1	00078			ü			IITHPNFNGNTLDNDIMLIK	456.845	1	1.77933e+08	High	X	N8(Deamidated): 100; M17(Oxidation): 100	N8(Deamidated); M17(Oxidation)	169	0	3	HCD	767.391	2300.16	0.341882	0	92.0784	-45	46288	20230102_E2_RSLC2_Vetrano_Ramundo_GMI_ID991_coom_huge_try_dig_desalt_30per_band_01_WTNLVIPP1.raw
5667	ü	cont_P01870.1	Ig gamma chain C region	00125			ü			DTLMISR	150.291	1	8.55093e+09	High				28	0	2	HCD	418.221	835.434	0.231162	0	92.0403	-75	46269	20230102_E2_RSLC2_Vetrano_Ramundo_GMI_ID991_coom_huge_try_dig_desalt_30per_band_01_WTNLVIPP1.raw
5668	ü	cont_P01870.1	Ig gamma chain C region	00224			ü			VYTMGPPREELSSR	171.638	1	4.59095e+10	High				139	1	3	HCD	541.271	1621.8	-1.03282	0	91.9916	-60	46245	20230102_E2_RSLC2_Vetrano_Ramundo_GMI_ID991_coom_huge_try_dig_desalt_30per_band_01_WTNLVIPP1.raw
5669		Cre07.g316050_4532.1	Cre07.g316050_4532|Chloroplast DnaJ-like protein 2	00072			ü			NFYDILGVSASATDRDIK	352.821	1	5.66242e+06	High				120	1	3	HCD	662.338	1985	0.283248	19.0069	91.9801	-45	46239	20230102_E2_RSLC2_Vetrano_Ramundo_GMI_ID991_coom_huge_try_dig_desalt_30per_band_01_WTNLVIPP1.raw
5670	ü	cont_P00761	TRYP_PIG Trypsin OS=Sus scrofa PE=1 SV=1	00078			ü			IITHPNFNGNTLDNDIMLIK	352.089	1	6.19477e+07	High		N8(Deamidated): 100	N8(Deamidated)	177	0	3	HCD	762.059	2284.16	-0.161164	56.6645	91.961	-60	46230	20230102_E2_RSLC2_Vetrano_Ramundo_GMI_ID991_coom_huge_try_dig_desalt_30per_band_01_WTNLVIPP1.raw
5671	ü	cont_P00761	TRYP_PIG Trypsin OS=Sus scrofa PE=1 SV=1	00078			ü			IITHPNFNGNTLDNDIMLIK	267.747	1	0	Unknown		N8(Deamidated): 99.86; N14(Deamidated): 99.86	N8(Deamidated); N14(Deamidated)	190	0	3	HCD	762.389	2285.15	1.75863	0	91.9591	-60	46229	20230102_E2_RSLC2_Vetrano_Ramundo_GMI_ID991_coom_huge_try_dig_desalt_30per_band_01_WTNLVIPP1.raw
5672		Cre13.g586916_4532.1	Cre13.g586916_4532|Serine/arginine-rich pre-mRNA splicing factor	00093			ü			GFGFIEFK	151.336	1	1.06147e+07	High				58	0	2	HCD	472.748	944.488	0.468488	90.0734	91.9438	-45	46221	20230102_E2_RSLC2_Vetrano_Ramundo_GMI_ID991_coom_huge_try_dig_desalt_30per_band_01_WTNLVIPP1.raw
5673		Cre13.g586916_4532.1	Cre13.g586916_4532|Serine/arginine-rich pre-mRNA splicing factor	00093			ü			GFGFIEFK	220.464	1	5.53048e+06	High				58	0	2	HCD	472.748	944.488	0.469877	32.4799	91.9222	-60	46211	20230102_E2_RSLC2_Vetrano_Ramundo_GMI_ID991_coom_huge_try_dig_desalt_30per_band_01_WTNLVIPP1.raw
5674	ü	cont_P01870.1	Ig gamma chain C region	00286			ü			LSVPTSEWQR	271.257	1	1.02162e+11	High				70	0	2	HCD	601.811	1202.62	-0.893032	20.5437	91.8679	-45	46183	20230102_E2_RSLC2_Vetrano_Ramundo_GMI_ID991_coom_huge_try_dig_desalt_30per_band_01_WTNLVIPP1.raw
5675	ü	cont_P01870.1	Ig gamma chain C region	00224			ü			VYTMGPPREELSSR	155.258	1	1.51299e+10	High		M4(Oxidation): 100	M4(Oxidation)	117	1	3	HCD	546.604	1637.8	1.26926	3.47119	91.789	-75	46144	20230102_E2_RSLC2_Vetrano_Ramundo_GMI_ID991_coom_huge_try_dig_desalt_30per_band_01_WTNLVIPP1.raw
5676	ü	cont_P01870.1	Ig gamma chain C region	00296			ü			GDVFTCSVMHEALHNHYTQK	212.213	1	3.54439e+10	High		M9(Oxidation): 100	C6(Methylthio); M9(Oxidation)	165	0	4	HCD	595.514	2379.03	0.841934	70.7463	91.7578	-45	46128	20230102_E2_RSLC2_Vetrano_Ramundo_GMI_ID991_coom_huge_try_dig_desalt_30per_band_01_WTNLVIPP1.raw
5677	ü	cont_P00761	TRYP_PIG Trypsin OS=Sus scrofa PE=1 SV=1	00078			ü			IITHPNFNGNTLDNDIMLIK	610.253	1	1.56943e+09	High		N8(Deamidated): 100; M17(Oxidation): 100	N8(Deamidated); M17(Oxidation)	180	0	3	HCD	767.39	2300.16	-1.15078	0	91.7389	-60	46119	20230102_E2_RSLC2_Vetrano_Ramundo_GMI_ID991_coom_huge_try_dig_desalt_30per_band_01_WTNLVIPP1.raw
5678	ü	cont_P01870.1	Ig gamma chain C region	00125			ü			DTLMISR	236.27	1	3.96607e+10	High		M4(Oxidation): 100	M4(Oxidation)	36	0	2	HCD	426.218	851.429	-0.0994124	0	91.7197	-75	46109	20230102_E2_RSLC2_Vetrano_Ramundo_GMI_ID991_coom_huge_try_dig_desalt_30per_band_01_WTNLVIPP1.raw
5679	ü	cont_P01870.1	Ig gamma chain C region	00224			ü			VYTMGPPREELSSR	239.39	1	8.44504e+10	High		M4(Oxidation): 100	M4(Oxidation)	123	1	3	HCD	546.603	1637.79	-0.402808	50.2523	91.7055	-60	46102	20230102_E2_RSLC2_Vetrano_Ramundo_GMI_ID991_coom_huge_try_dig_desalt_30per_band_01_WTNLVIPP1.raw
5680	ü	cont_P01840.1	Ig kappa-b4 chain C region	00055			ü			TPQNSADCTYNLSSTLTLTSTQYNSHK	291.482	1	1.9237e+08	Medium		N11(Deamidated): 99.71	C8(Methylthio); N11(Deamidated)	203	0	3	HCD	1008.12	3022.35	3.98883	0	91.5915	-45	46045	20230102_E2_RSLC2_Vetrano_Ramundo_GMI_ID991_coom_huge_try_dig_desalt_30per_band_01_WTNLVIPP1.raw
5681		Cre13.g583550_4532.1 ; Q66YD0	Cre13.g583550_4532|Vesicle inducing protein in plastids 1<|>Q66YD0_CHLRE Chloroplast vesicle-inducing protein in plastids 1 OS=Chlamydomonas reinhardtii OX=3055 GN=VIPP1 PE=2 SV=1	00133			ü			TYQEQADQLKVQVDQLSGASGDVLNNTR	733.285	1	2.34305e+08	High				178	1	3	HCD	1026.51	3077.52	0.82206	0	91.5822	-45	46040	20230102_E2_RSLC2_Vetrano_Ramundo_GMI_ID991_coom_huge_try_dig_desalt_30per_band_01_WTNLVIPP1.raw
5682		Cre06.g272950_4532.1	Cre06.g272950_4532|Cytosolic 80S ribosomal protein S18	00080			ü			IPDWFLNR	189.497	1	1.37107e+06	Medium				124	0	2	HCD	530.783	1060.56	0.34312	0	91.5663	-60	46032	20230102_E2_RSLC2_Vetrano_Ramundo_GMI_ID991_coom_huge_try_dig_desalt_30per_band_01_WTNLVIPP1.raw
5683	ü	cont_P00761	TRYP_PIG Trypsin OS=Sus scrofa PE=1 SV=1	00058			ü			LGEHNIDVLEGNEQFINAAK	264.733	1	1.70562e+07	High		N5(Deamidated): 100	N5(Deamidated)	166	0	3	HCD	738.041	2212.11	9.70805	13.4997	91.5644	-60	46031	20230102_E2_RSLC2_Vetrano_Ramundo_GMI_ID991_coom_huge_try_dig_desalt_30per_band_01_WTNLVIPP1.raw
5684	ü	cont_P01870.1	Ig gamma chain C region	00217			ü			GQPLEPK	158.214	1	0	Unknown				3	0	2	HCD	384.716	768.425	-0.435423	0	91.5566	-45	46027	20230102_E2_RSLC2_Vetrano_Ramundo_GMI_ID991_coom_huge_try_dig_desalt_30per_band_01_WTNLVIPP1.raw
5685	ü	cont_P01840.1	Ig kappa-b4 chain C region	00087			ü			VTQGTTSVVQSFNR	256.739	1	2.04855e+10	High				131	0	2	HCD	762.395	1523.78	0.472818	0	91.5547	-45	46026	20230102_E2_RSLC2_Vetrano_Ramundo_GMI_ID991_coom_huge_try_dig_desalt_30per_band_01_WTNLVIPP1.raw
5686	ü	cont_P00761	TRYP_PIG Trypsin OS=Sus scrofa PE=1 SV=1	00078			ü			IITHPNFNGNTLDNDIMLIK	343.569	1	3.86896e+06	High		N8(Deamidated): 99.75; M17(Oxidation): 100	N8(Deamidated); M17(Oxidation)	168	0	4	HCD	575.796	2300.16	0.817921	16.1739	91.551	-45	46024	20230102_E2_RSLC2_Vetrano_Ramundo_GMI_ID991_coom_huge_try_dig_desalt_30per_band_01_WTNLVIPP1.raw
5687	ü	cont_P01870.1	Ig gamma chain C region	00203			ü			ALPAPIEK	176.906	1	0	Unknown				5	0	2	HCD	419.755	838.504	0.36083	8.36667	91.5454	-45	46021	20230102_E2_RSLC2_Vetrano_Ramundo_GMI_ID991_coom_huge_try_dig_desalt_30per_band_01_WTNLVIPP1.raw
5688	ü	cont_P38507	SPA_STAAU Immunoglobulin G-binding protein A OS=Staphylococcus aureus GN=spa PE=1 SV=1	00181,00239			ü			NGFIQSLKDDPSQSANLLAEAK	388.728	1	8.34424e+07	High		N1(Deamidated): 100	N1(Deamidated)	186	1	3	HCD	783.062	2347.17	-2.42104	50.3663	91.5159	-45	46006	20230102_E2_RSLC2_Vetrano_Ramundo_GMI_ID991_coom_huge_try_dig_desalt_30per_band_01_WTNLVIPP1.raw
5689		Cre12.g549100_4532.1	Cre12.g549100_4532|splicing factor U2AF 65 kDa subunit	00182			ü			FAFIEFR	200.68	1	1.77714e+07	High				31	0	2	HCD	465.248	929.488	0.476631	49.7901	91.514	-45	46005	20230102_E2_RSLC2_Vetrano_Ramundo_GMI_ID991_coom_huge_try_dig_desalt_30per_band_01_WTNLVIPP1.raw
5690	ü	cont_P01870.1	Ig gamma chain C region	00125			ü			DTLMISR	244.653	1	6.96633e+10	High		M4(Oxidation): 100	M4(Oxidation)	36	0	2	HCD	426.218	851.429	-0.156122	4.87901	91.4529	-60	45974	20230102_E2_RSLC2_Vetrano_Ramundo_GMI_ID991_coom_huge_try_dig_desalt_30per_band_01_WTNLVIPP1.raw
5691		Cre01.g010900_4532.5 ; Cre01.g010900_4532.3 ; Cre01.g010900_4532.1	Cre01.g010900_4532|Glyceraldehyde-3-Phosphate Dehydrogenase A<|>Cre01.g010900_4532|Glyceraldehyde-3-Phosphate Dehydrogenase A<|>Cre01.g010900_4532|Glyceraldehyde-3-Phosphate Dehydrogenase A	00117			ü			DPLQLPWK	199.164	1	653328	High				37	0	2	HCD	498.779	996.551	-0.350897	0	91.4356	-75	45965	20230102_E2_RSLC2_Vetrano_Ramundo_GMI_ID991_coom_huge_try_dig_desalt_30per_band_01_WTNLVIPP1.raw
5692	ü	cont_P01870.1	Ig gamma chain C region	00296			ü			GDVFTCSVMHEALHNHYTQK	204.405	1	1.87085e+10	High			C6(Methylthio)	165	0	4	HCD	591.514	2363.04	-0.351367	22.2059	91.4144	-45	45955	20230102_E2_RSLC2_Vetrano_Ramundo_GMI_ID991_coom_huge_try_dig_desalt_30per_band_01_WTNLVIPP1.raw
5693	ü	cont_P04264	K2C1_HUMAN Keratin, type II cytoskeletal 1 OS=Homo sapiens GN=KRT1 PE=1 SV=6	00186			ü			SLNnqFASFIDKVR	340.965	1	7.34246e+06	High		N4(Deamidated): 49.96; Q5(Deamidated): 49.96	N3(Deamidated)	123	1	3	HCD	547.291	1639.86	8.16831	72.7901	91.3046	-60	45899	20230102_E2_RSLC2_Vetrano_Ramundo_GMI_ID991_coom_huge_try_dig_desalt_30per_band_01_WTNLVIPP1.raw
5694	ü	cont_P00761	TRYP_PIG Trypsin OS=Sus scrofa PE=1 SV=1	00078			ü			IITHPNFNGNTLDNDIMLIK	433.62	1	1.77933e+08	High	X	N8(Deamidated): 100; M17(Oxidation): 100	N8(Deamidated); M17(Oxidation)	168	0	3	HCD	767.391	2300.16	0.227832	0	91.2969	-45	45895	20230102_E2_RSLC2_Vetrano_Ramundo_GMI_ID991_coom_huge_try_dig_desalt_30per_band_01_WTNLVIPP1.raw
5695	ü	cont_P08779	K1C16_HUMAN Keratin, type I cytoskeletal 16 OS=Homo sapiens GN=KRT16 PE=1 SV=4	00303			ü			DAETWFLSK	224.759	1	2.42962e+07	High				69	0	2	HCD	548.768	1096.53	-1.67097	13.8643	91.295	-45	45894	20230102_E2_RSLC2_Vetrano_Ramundo_GMI_ID991_coom_huge_try_dig_desalt_30per_band_01_WTNLVIPP1.raw
5696	ü	cont_P04264	K2C1_HUMAN Keratin, type II cytoskeletal 1 OS=Homo sapiens GN=KRT1 PE=1 SV=6	00186			ü			SLNNQFASFIDKVR	355.048	1	1.34059e+07	High	X	N4(Deamidated): 99.73	N4(Deamidated)	132	1	3	HCD	547.287	1639.85	1.35776	29.8986	91.2932	-45	45893	20230102_E2_RSLC2_Vetrano_Ramundo_GMI_ID991_coom_huge_try_dig_desalt_30per_band_01_WTNLVIPP1.raw
5697		Cre17.g698000_4532.3 ; Cre17.g698000_4532.2 ; Cre17.g698000_4532.1	Cre17.g698000_4532|Mitochondrial F1F0 ATP synthase, beta subunit<|>Cre17.g698000_4532|Mitochondrial F1F0 ATP synthase, beta subunit<|>Cre17.g698000_4532|Mitochondrial F1F0 ATP synthase, beta subunit	00478			ü			YDDLPEMAFYMVGGIHEVVEK	234.019	1	2.74978e+06	High		M7(Oxidation): 100; M11(Oxidation): 100	M7(Oxidation); M11(Oxidation)	220	0	3	HCD	825.382	2474.13	2.62277	0	91.2526	-45	45872	20230102_E2_RSLC2_Vetrano_Ramundo_GMI_ID991_coom_huge_try_dig_desalt_30per_band_01_WTNLVIPP1.raw
5698		Cre06.g250100_4532.2	Cre06.g250100_4532|Heat shock protein 70B	00400			ü			SEVFSTAADGQTSVEINVLQGER	464.84	1	1.37866e+07	High				260	0	3	HCD	813.067	2437.19	0.391922	0	91.2489	-45	45870	20230102_E2_RSLC2_Vetrano_Ramundo_GMI_ID991_coom_huge_try_dig_desalt_30per_band_01_WTNLVIPP1.raw
5699		Cre03.g144807_4532.1	Cre03.g144807_4532|Malate synthase	00105			ü			QKDLDAGRLPDFLPETAAVR	349.965	1	636491	High			N-Term(Gln->pyro-Glu)	83	2	3	HCD	732.385	2195.14	-1.71575	45.7651	91.2367	-60	45864	20230102_E2_RSLC2_Vetrano_Ramundo_GMI_ID991_coom_huge_try_dig_desalt_30per_band_01_WTNLVIPP1.raw
5700	ü	cont_P08779	K1C16_HUMAN Keratin, type I cytoskeletal 16 OS=Homo sapiens GN=KRT16 PE=1 SV=4	00303			ü			DAETWFLSK	235.968	1	1.91321e+07	High				72	0	2	HCD	548.769	1096.53	-0.331827	73.9094	91.233	-60	45862	20230102_E2_RSLC2_Vetrano_Ramundo_GMI_ID991_coom_huge_try_dig_desalt_30per_band_01_WTNLVIPP1.raw
5701	ü	cont_P01870.1	Ig gamma chain C region	00224			ü			VYTMGPPREELSSR	184.52	1	4.59095e+10	High				133	1	3	HCD	541.272	1621.8	-0.0864212	11.8898	91.2292	-60	45860	20230102_E2_RSLC2_Vetrano_Ramundo_GMI_ID991_coom_huge_try_dig_desalt_30per_band_01_WTNLVIPP1.raw
5702		Cre13.g583550_4532.1 ; Q66YD0	Cre13.g583550_4532|Vesicle inducing protein in plastids 1<|>Q66YD0_CHLRE Chloroplast vesicle-inducing protein in plastids 1 OS=Chlamydomonas reinhardtii OX=3055 GN=VIPP1 PE=2 SV=1	00100			ü			QAQTTADDWLR	292.893	1	2.39698e+08	High			N-Term(Gln->pyro-Glu)	98	0	2	HCD	644.302	1287.6	0.304124	12.7697	91.1371	-45	45813	20230102_E2_RSLC2_Vetrano_Ramundo_GMI_ID991_coom_huge_try_dig_desalt_30per_band_01_WTNLVIPP1.raw
5703	ü	cont_P01870.1	Ig gamma chain C region	00286			ü			LSVPTSEWQR	260.854	1	1.02162e+11	High				78	0	2	HCD	601.812	1202.62	0.0631434	25.6954	91.1019	-45	45795	20230102_E2_RSLC2_Vetrano_Ramundo_GMI_ID991_coom_huge_try_dig_desalt_30per_band_01_WTNLVIPP1.raw
5704		Cre13.g583550_4532.1 ; Q66YD0	Cre13.g583550_4532|Vesicle inducing protein in plastids 1<|>Q66YD0_CHLRE Chloroplast vesicle-inducing protein in plastids 1 OS=Chlamydomonas reinhardtii OX=3055 GN=VIPP1 PE=2 SV=1	00065			ü			LLDQVVEEMQGDLIK	200.875	1	815295	High		M9(Oxidation): 100; Q10(Deamidated): 100	M9(Oxidation); Q10(Deamidated)	122	0	3	HCD	582.966	1746.88	0.686718	24.6785	91.0762	-60	45782	20230102_E2_RSLC2_Vetrano_Ramundo_GMI_ID991_coom_huge_try_dig_desalt_30per_band_01_WTNLVIPP1.raw
5705		Cre17.g720250_4532.1	Cre17.g720250_4532|Light-harvesting minor chlorophyll a/b binding protein of photosystem II	00121			ü			LAPYSEVFGLAR	290.926	1	3.12531e+07	High				52	0	2	HCD	661.859	1322.71	0.922559	0	91.0627	-45	45775	20230102_E2_RSLC2_Vetrano_Ramundo_GMI_ID991_coom_huge_try_dig_desalt_30per_band_01_WTNLVIPP1.raw
5706		Cre08.g372100_4532.1 ; Cre08.g372100_4532.2	Cre08.g372100_4532|Heat shock protein 70A<|>Cre08.g372100_4532|Heat shock protein 70A	00352			ü			VQQLLQDFFNGKELNK	312.979	1	8.9145e+06	High		N10(Deamidated): 100	N10(Deamidated)	99	1	3	HCD	641.34	1922	1.33186	28.7809	91.0457	-60	45767	20230102_E2_RSLC2_Vetrano_Ramundo_GMI_ID991_coom_huge_try_dig_desalt_30per_band_01_WTNLVIPP1.raw
5707		Cre12.g548400_4532.1	Cre12.g548400_4532|Light-harvesting protein of photosystem II	00221			ü			GPIQNLDDHLANPTAVNAFAYATK	203.133	1	2.37126e+06	High				182	0	3	HCD	847.763	2541.27	0.283644	69.4573	91.0047	-60	45747	20230102_E2_RSLC2_Vetrano_Ramundo_GMI_ID991_coom_huge_try_dig_desalt_30per_band_01_WTNLVIPP1.raw
5708		Cre09.g393200_4532.1	Cre09.g393200_4532|Heat shock protein 70C	00134			ü			AKNGDAWVEAAGQQYSPSQMGAFVLTK	249.333	1	0	Unknown		N3(Deamidated): 100; Q13(Deamidated): 99.54; M20(Oxidation): 100	N3(Deamidated); Q13(Deamidated); M20(Oxidation)	174	1	3	HCD	958.125	2872.36	4.62295	0	90.9986	-45	45744	20230102_E2_RSLC2_Vetrano_Ramundo_GMI_ID991_coom_huge_try_dig_desalt_30per_band_01_WTNLVIPP1.raw
5709		Cre13.g583550_4532.1 ; Q66YD0	Cre13.g583550_4532|Vesicle inducing protein in plastids 1<|>Q66YD0_CHLRE Chloroplast vesicle-inducing protein in plastids 1 OS=Chlamydomonas reinhardtii OX=3055 GN=VIPP1 PE=2 SV=1	00133			ü			TYQEQADQLKVQVDQLSGASGDVLNNTR	269.182	1	7.29492e+06	High				168	1	4	HCD	770.137	3077.52	3.68574	0	90.993	-45	45741	20230102_E2_RSLC2_Vetrano_Ramundo_GMI_ID991_coom_huge_try_dig_desalt_30per_band_01_WTNLVIPP1.raw
5710	ü	cont_P04264	K2C1_HUMAN Keratin, type II cytoskeletal 1 OS=Homo sapiens GN=KRT1 PE=1 SV=6	00186			ü			SLNNQFASFIDK	375.069	1	1.56495e+07	High	X	N3(Deamidated): 100	N3(Deamidated)	101	0	2	HCD	692.841	1384.67	-0.0291375	0	90.9893	-45	45739	20230102_E2_RSLC2_Vetrano_Ramundo_GMI_ID991_coom_huge_try_dig_desalt_30per_band_01_WTNLVIPP1.raw
5711	ü	cont_P00761	TRYP_PIG Trypsin OS=Sus scrofa PE=1 SV=1	00078			ü			IITHPNFNGNTLDNDIMLIK	362.946	1	1.93621e+09	High		N8(Deamidated): 100; N10(Deamidated): 99.7; M17(Oxidation): 100	N8(Deamidated); N14(Deamidated); M17(Oxidation)	192	0	3	HCD	767.722	2301.15	3.66285	11.9506	90.9708	-60	45730	20230102_E2_RSLC2_Vetrano_Ramundo_GMI_ID991_coom_huge_try_dig_desalt_30per_band_01_WTNLVIPP1.raw
5712	ü	cont_P01870.1	Ig gamma chain C region	00125			ü			DTLMISR	249.039	1	3.96607e+10	High		M4(Oxidation): 100	M4(Oxidation)	36	0	2	HCD	426.218	851.429	0.0145829	0	90.9458	-75	45717	20230102_E2_RSLC2_Vetrano_Ramundo_GMI_ID991_coom_huge_try_dig_desalt_30per_band_01_WTNLVIPP1.raw
5713		Cre13.g583550_4532.1 ; Q66YD0	Cre13.g583550_4532|Vesicle inducing protein in plastids 1<|>Q66YD0_CHLRE Chloroplast vesicle-inducing protein in plastids 1 OS=Chlamydomonas reinhardtii OX=3055 GN=VIPP1 PE=2 SV=1	00098			ü			YKQAQTTADDWLR	205.547	1	2.68002e+07	High				149	1	2	HCD	798.392	1595.78	-3.28349	0	90.9388	-60	45714	20230102_E2_RSLC2_Vetrano_Ramundo_GMI_ID991_coom_huge_try_dig_desalt_30per_band_01_WTNLVIPP1.raw
5714	ü	cont_P01870.1	Ig gamma chain C region	00296			ü			GDVFTCSVMHEALHNHYTQK	410.765	1	3.54439e+10	High		M9(Oxidation): 100	C6(Methylthio); M9(Oxidation)	159	0	4	HCD	595.513	2379.03	0.0671168	2.64839	90.9163	-45	45703	20230102_E2_RSLC2_Vetrano_Ramundo_GMI_ID991_coom_huge_try_dig_desalt_30per_band_01_WTNLVIPP1.raw
5715		Cre12.g519180_4532.1	Cre12.g519180_4532|Chloroplast elongation factor Ts-like protein	00965			ü			TVAEAIKESIAAIGEK	255.333	1	6.86708e+06	High				60	1	3	HCD	543.976	1629.91	3.87362	82.1704	90.8785	-45	45684	20230102_E2_RSLC2_Vetrano_Ramundo_GMI_ID991_coom_huge_try_dig_desalt_30per_band_01_WTNLVIPP1.raw
5716		Cre13.g583550_4532.1 ; Q66YD0	Cre13.g583550_4532|Vesicle inducing protein in plastids 1<|>Q66YD0_CHLRE Chloroplast vesicle-inducing protein in plastids 1 OS=Chlamydomonas reinhardtii OX=3055 GN=VIPP1 PE=2 SV=1	00270			ü			AVDALDLELEALRK	224.762	1	1.3309e+09	High				51	1	3	HCD	519.295	1555.87	0.375832	0	90.8515	-45	45671	20230102_E2_RSLC2_Vetrano_Ramundo_GMI_ID991_coom_huge_try_dig_desalt_30per_band_01_WTNLVIPP1.raw
5717		Cre06.g275100_4532.1	Cre06.g275100_4532|Nucleolin	00391			ü			GFAYIEFDSVEAK	242.47	1	840522	High				113	0	2	HCD	738.354	1475.7	-3.57447	47.9984	90.8459	-45	45668	20230102_E2_RSLC2_Vetrano_Ramundo_GMI_ID991_coom_huge_try_dig_desalt_30per_band_01_WTNLVIPP1.raw
5718	ü	cont_P01870.1	Ig gamma chain C region	00224			ü			VYTMGPPREELSSR	231.721	1	8.44504e+10	High		M4(Oxidation): 100	M4(Oxidation)	115	1	3	HCD	546.604	1637.8	0.651185	49.4813	90.8184	-60	45655	20230102_E2_RSLC2_Vetrano_Ramundo_GMI_ID991_coom_huge_try_dig_desalt_30per_band_01_WTNLVIPP1.raw
5719		Cre13.g583550_4532.1 ; Q66YD0	Cre13.g583550_4532|Vesicle inducing protein in plastids 1<|>Q66YD0_CHLRE Chloroplast vesicle-inducing protein in plastids 1 OS=Chlamydomonas reinhardtii OX=3055 GN=VIPP1 PE=2 SV=1	00133			ü			TYQEQADQLKVQVDQLSGASGDVLNNTR	320.991	1	2.34305e+08	High				174	1	3	HCD	1026.51	3077.52	2.76747	0	90.8123	-45	45652	20230102_E2_RSLC2_Vetrano_Ramundo_GMI_ID991_coom_huge_try_dig_desalt_30per_band_01_WTNLVIPP1.raw
5720		Cre03.g156900_4532.1	Cre03.g156900_4532|Light-harvesting Chlorophyll a/b binding protein of LHCII	00124			ü			NGTPIVEPVWFK	244.981	1	2.44998e+06	High				75	0	2	HCD	693.875	1386.74	1.36615	36.5206	90.8049	-45	45648	20230102_E2_RSLC2_Vetrano_Ramundo_GMI_ID991_coom_huge_try_dig_desalt_30per_band_01_WTNLVIPP1.raw
5721		Cre13.g583550_4532.1 ; Q66YD0	Cre13.g583550_4532|Vesicle inducing protein in plastids 1<|>Q66YD0_CHLRE Chloroplast vesicle-inducing protein in plastids 1 OS=Chlamydomonas reinhardtii OX=3055 GN=VIPP1 PE=2 SV=1	00185			ü			TSQQIQEmmSGLNTSNAVVAFDK	262.315	1	3.5847e+07	High	X	M8(Oxidation): 50; M9(Oxidation): 50; N13(Deamidated): 100	M9(Oxidation); N13(Deamidated)	287	0	3	HCD	839.392	2516.16	-1.44175	6.72251	90.8012	-45	45646	20230102_E2_RSLC2_Vetrano_Ramundo_GMI_ID991_coom_huge_try_dig_desalt_30per_band_01_WTNLVIPP1.raw
5722		Cre06.g258800_4532.1	Cre06.g258800_4532|Hydroxyproline-rich glycoprotein component of the outer cell wall	01094			ü			TYEIFAPFK	235.113	1	3.41525e+06	High				51	0	2	HCD	558.293	1115.58	1.15033	0	90.7846	-60	45638	20230102_E2_RSLC2_Vetrano_Ramundo_GMI_ID991_coom_huge_try_dig_desalt_30per_band_01_WTNLVIPP1.raw
5723	ü	cont_P01870.1	Ig gamma chain C region	00217			ü			GQPLEPK	157.784	1	0	Unknown				3	0	2	HCD	384.716	768.425	0.400232	0	90.7748	-45	45633	20230102_E2_RSLC2_Vetrano_Ramundo_GMI_ID991_coom_huge_try_dig_desalt_30per_band_01_WTNLVIPP1.raw
5724	ü	cont_P00761	TRYP_PIG Trypsin OS=Sus scrofa PE=1 SV=1	00078			ü			IITHPnFnGNTLDNDIMLIK	169.975	1	1.654e+07	High	X	N6(Deamidated): 50; N8(Deamidated): 50; M17(Oxidation): 100	N6(Deamidated); M17(Oxidation)	144	0	3	HCD	767.396	2300.17	6.06603	30.3811	90.7729	-45	45632	20230102_E2_RSLC2_Vetrano_Ramundo_GMI_ID991_coom_huge_try_dig_desalt_30per_band_01_WTNLVIPP1.raw
5725	ü	cont_P01870.1	Ig gamma chain C region	00203			ü			ALPAPIEK	175.568	1	0	Unknown				5	0	2	HCD	419.755	838.503	0.183824	12.5628	90.7673	-45	45629	20230102_E2_RSLC2_Vetrano_Ramundo_GMI_ID991_coom_huge_try_dig_desalt_30per_band_01_WTNLVIPP1.raw
5726		Cre06.g250100_4532.2; Cre09.g393200_4532.1	Cre06.g250100_4532|Heat shock protein 70B | Cre09.g393200_4532|Heat shock protein 70C	00141; 00198			ü			IAGLEVLR	189.716	1	9.84088e+09	High				8	0	2	HCD	435.774	870.541	0.687356	48.8874	90.7158	-60	45604	20230102_E2_RSLC2_Vetrano_Ramundo_GMI_ID991_coom_huge_try_dig_desalt_30per_band_01_WTNLVIPP1.raw
5727		Cre09.g386758_4532.5 ; Cre09.g386758_4532.2 ; Cre09.g386758_4532.1	Cre09.g386758_4532|Acetolactate synthase, large subunit<|>Cre09.g386758_4532|Acetolactate synthase, large subunit<|>Cre09.g386758_4532|Acetolactate synthase, large subunit	00281			ü			LPPPVEESQVLPVLR	219.238	1	1.3152e+07	High				28	0	2	HCD	836.986	1672.96	0.374792	0	90.6967	-45	45594	20230102_E2_RSLC2_Vetrano_Ramundo_GMI_ID991_coom_huge_try_dig_desalt_30per_band_01_WTNLVIPP1.raw
5728		Cre13.g583550_4532.1 ; Q66YD0	Cre13.g583550_4532|Vesicle inducing protein in plastids 1<|>Q66YD0_CHLRE Chloroplast vesicle-inducing protein in plastids 1 OS=Chlamydomonas reinhardtii OX=3055 GN=VIPP1 PE=2 SV=1	00098			ü			YKQAQTTADDWLR	248.176	1	6.3516e+06	High				163	1	2	HCD	798.395	1595.78	0.782735	0	90.6908	-75	45591	20230102_E2_RSLC2_Vetrano_Ramundo_GMI_ID991_coom_huge_try_dig_desalt_30per_band_01_WTNLVIPP1.raw
5729	ü	cont_P01870.1	Ig gamma chain C region	00125			ü			DTLMISR	266.729	1	6.96633e+10	High		M4(Oxidation): 100	M4(Oxidation)	36	0	2	HCD	426.218	851.429	0.24321	0	90.6768	-60	45584	20230102_E2_RSLC2_Vetrano_Ramundo_GMI_ID991_coom_huge_try_dig_desalt_30per_band_01_WTNLVIPP1.raw
5730	ü	cont_P38507	SPA_STAAU Immunoglobulin G-binding protein A OS=Staphylococcus aureus GN=spa PE=1 SV=1	00181,00239			ü			NGFIQSLKDDPSQSANLLAEAK	173.642	1	6.99447e+06	High		N1(Deamidated): 99.77	N1(Deamidated)	161	1	3	HCD	783.067	2347.19	3.47562	0	90.6457	-60	45569	20230102_E2_RSLC2_Vetrano_Ramundo_GMI_ID991_coom_huge_try_dig_desalt_30per_band_01_WTNLVIPP1.raw
5731		Cre02.g088900_4532.1	Cre02.g088900_4532|Chloroplast ribosomal protein L1	00268			ü			ADFKEEDLLFNLK	170.434	1	2.68971e+06	High				98	1	3	HCD	527.944	1581.82	0.873037	35.4693	90.6382	-60	45565	20230102_E2_RSLC2_Vetrano_Ramundo_GMI_ID991_coom_huge_try_dig_desalt_30per_band_01_WTNLVIPP1.raw
5732		Cre09.g393200_4532.1	Cre09.g393200_4532|Heat shock protein 70C	00365			ü			DIQEVLLVGGMTR	434.909	1	1.19406e+08	High		M11(Oxidation): 100	M11(Oxidation)	111	0	3	HCD	482.926	1446.76	0.154185	0	90.6013	-60	45546	20230102_E2_RSLC2_Vetrano_Ramundo_GMI_ID991_coom_huge_try_dig_desalt_30per_band_01_WTNLVIPP1.raw
5733	ü	cont_P01870.1	Ig gamma chain C region	00296			ü			GDVFTCSVMHEALHNHYTQK	182.162	1	1.87085e+10	High			C6(Methylthio)	165	0	4	HCD	591.515	2363.04	0.000963585	88.8716	90.5972	-45	45544	20230102_E2_RSLC2_Vetrano_Ramundo_GMI_ID991_coom_huge_try_dig_desalt_30per_band_01_WTNLVIPP1.raw
5734		Cre08.g372100_4532.1 ; Cre08.g372100_4532.2	Cre08.g372100_4532|Heat shock protein 70A<|>Cre08.g372100_4532|Heat shock protein 70A	00090			ü			LWPFQVR	165.248	1	1.1637e+07	High				77	0	2	HCD	473.269	945.532	1.22794	11.1297	90.5916	-45	45541	20230102_E2_RSLC2_Vetrano_Ramundo_GMI_ID991_coom_huge_try_dig_desalt_30per_band_01_WTNLVIPP1.raw
5735	ü	cont_P00761	TRYP_PIG Trypsin OS=Sus scrofa PE=1 SV=1	00078			ü			IITHPNFNGNTLDNDIMLIK	214.869	1	3.67049e+08	High				145	0	3	HCD	761.727	2283.17	-6.17784	0	90.5644	-60	45527	20230102_E2_RSLC2_Vetrano_Ramundo_GMI_ID991_coom_huge_try_dig_desalt_30per_band_01_WTNLVIPP1.raw
5736	ü	cont_P01870.1	Ig gamma chain C region	00125			ü			DTLMISR	176.98	1	1.67243e+10	High				24	0	2	HCD	418.22	835.433	-1.14667	0	90.4997	-60	45495	20230102_E2_RSLC2_Vetrano_Ramundo_GMI_ID991_coom_huge_try_dig_desalt_30per_band_01_WTNLVIPP1.raw
5737	ü	cont_P00761	TRYP_PIG Trypsin OS=Sus scrofa PE=1 SV=1	00078			ü			IITHPNFNGNTLDNDIMLIK	312.333	1	3.67049e+08	High				150	0	3	HCD	761.729	2283.17	-3.84885	0	90.4885	-60	45489	20230102_E2_RSLC2_Vetrano_Ramundo_GMI_ID991_coom_huge_try_dig_desalt_30per_band_01_WTNLVIPP1.raw
5738	ü	cont_P01840.1	Ig kappa-b4 chain C region	00087			ü			VTQGTTSVVQSFNR	239.288	1	2.04855e+10	High				131	0	2	HCD	762.395	1523.78	0.60844	0	90.4844	-45	45487	20230102_E2_RSLC2_Vetrano_Ramundo_GMI_ID991_coom_huge_try_dig_desalt_30per_band_01_WTNLVIPP1.raw
5739		Cre06.g250100_4532.2	Cre06.g250100_4532|Heat shock protein 70B	00084			ü			CPNAGKDFAPEEISAQVLR	215.439	1	1.1881e+07	High		N3(Deamidated): 100	C1(Methylthio); N3(Deamidated)	198	1	3	HCD	697.999	2091.98	-0.818711	3.58766	90.4691	-75	45479	20230102_E2_RSLC2_Vetrano_Ramundo_GMI_ID991_coom_huge_try_dig_desalt_30per_band_01_WTNLVIPP1.raw
5740	ü	cont_P01870.1	Ig gamma chain C region	00224			ü			VYTMGPPREELSSR	215.272	1	4.59095e+10	High				132	1	3	HCD	541.272	1621.8	1.08148	17.757	90.4536	-60	45471	20230102_E2_RSLC2_Vetrano_Ramundo_GMI_ID991_coom_huge_try_dig_desalt_30per_band_01_WTNLVIPP1.raw
5741	ü	cont_P04264	K2C1_HUMAN Keratin, type II cytoskeletal 1 OS=Homo sapiens GN=KRT1 PE=1 SV=6	00344			ü			SLDLDSIIAEVK	390.033	1	7.80162e+06	High				67	0	2	HCD	651.861	1302.72	0.279993	0	90.4391	-45	45463	20230102_E2_RSLC2_Vetrano_Ramundo_GMI_ID991_coom_huge_try_dig_desalt_30per_band_01_WTNLVIPP1.raw
5742		Cre07.g333150_4532.1	Cre07.g333150_4532	00240			ü			EQDAQILEYCR	266.899	1	1.85022e+07	High			C10(Methylthio)	82	0	2	HCD	707.31	1413.61	-0.30913	21.9017	90.4122	-45	45450	20230102_E2_RSLC2_Vetrano_Ramundo_GMI_ID991_coom_huge_try_dig_desalt_30per_band_01_WTNLVIPP1.raw
5743		Cre06.g250100_4532.2; Cre09.g393200_4532.1	Cre06.g250100_4532|Heat shock protein 70B | Cre09.g393200_4532|Heat shock protein 70C	00119; 00176			ü			AVITVPAYFNDSQR	224.15	1	5.67163e+06	High		N10(Deamidated): 100; Q13(Deamidated): 100	N10(Deamidated); Q13(Deamidated)	124	0	2	HCD	791.894	1582.78	4.20686	87.587	90.4066	-45	45447	20230102_E2_RSLC2_Vetrano_Ramundo_GMI_ID991_coom_huge_try_dig_desalt_30per_band_01_WTNLVIPP1.raw
5744	ü	cont_P38507	SPA_STAAU Immunoglobulin G-binding protein A OS=Staphylococcus aureus GN=spa PE=1 SV=1	00100			ü			FNKDQQSAFYEILNMPNLNEEQR	273.891	1	3.56389e+07	High		M15(Oxidation): 100	M15(Oxidation)	145	1	3	HCD	948.781	2844.33	0.836143	0	90.3757	-45	45431	20230102_E2_RSLC2_Vetrano_Ramundo_GMI_ID991_coom_huge_try_dig_desalt_30per_band_01_WTNLVIPP1.raw
5745		Cre13.g583550_4532.1 ; Q66YD0	Cre13.g583550_4532|Vesicle inducing protein in plastids 1<|>Q66YD0_CHLRE Chloroplast vesicle-inducing protein in plastids 1 OS=Chlamydomonas reinhardtii OX=3055 GN=VIPP1 PE=2 SV=1	00100			ü			QAQTTADDWLR	282.911	1	2.39698e+08	High			N-Term(Gln->pyro-Glu)	102	0	2	HCD	644.303	1287.6	1.19562	40.9343	90.3701	-45	45428	20230102_E2_RSLC2_Vetrano_Ramundo_GMI_ID991_coom_huge_try_dig_desalt_30per_band_01_WTNLVIPP1.raw
5746		Cre01.g004450_4532.1 ; Cre01.g004450_4532.2 ; Cre01.g004450.t1.2	Cre01.g004450_4532|conserved expressed membrane protein<|>Cre01.g004450_4532|conserved expressed membrane protein<|>Cre01.g004450.t1.2 alias CPLD42 C.reinhardtii v5.6	00148			ü			VYDNLDECEQKFNQVSLEER	162.173	1	0	Unknown		N13(Deamidated): 99.83	C8(Methylthio); N13(Deamidated)	137	1	3	HCD	835.705	2505.1	3.5515	0	90.3508	-60	45418	20230102_E2_RSLC2_Vetrano_Ramundo_GMI_ID991_coom_huge_try_dig_desalt_30per_band_01_WTNLVIPP1.raw
5747	ü	cont_P01870.1	Ig gamma chain C region	00286			ü			LSVPTSEWQR	261.203	1	1.02162e+11	High				78	0	2	HCD	601.812	1202.62	-0.203488	6.74738	90.33	-45	45407	20230102_E2_RSLC2_Vetrano_Ramundo_GMI_ID991_coom_huge_try_dig_desalt_30per_band_01_WTNLVIPP1.raw
5748		Cre13.g583550_4532.1 ; Q66YD0	Cre13.g583550_4532|Vesicle inducing protein in plastids 1<|>Q66YD0_CHLRE Chloroplast vesicle-inducing protein in plastids 1 OS=Chlamydomonas reinhardtii OX=3055 GN=VIPP1 PE=2 SV=1	00065			ü			LLDQVVEEMQGDLIK	188.858	1	815295	High		M9(Oxidation): 100; Q10(Deamidated): 100	M9(Oxidation); Q10(Deamidated)	135	0	3	HCD	582.964	1746.88	-3.04889	87.5889	90.3069	-60	45395	20230102_E2_RSLC2_Vetrano_Ramundo_GMI_ID991_coom_huge_try_dig_desalt_30per_band_01_WTNLVIPP1.raw
5749	ü	cont_P01870.1	Ig gamma chain C region	00296			ü			GDVFTCSVMHEALHNHYTQK	322.682	1	1.63227e+10	High		M9(Oxidation): 100	C6(Methylthio); M9(Oxidation)	165	0	3	HCD	793.683	2379.03	1.07767	19.454	90.2935	-45	45388	20230102_E2_RSLC2_Vetrano_Ramundo_GMI_ID991_coom_huge_try_dig_desalt_30per_band_01_WTNLVIPP1.raw
5750	ü	cont_P01870.1	Ig gamma chain C region	00224			ü			VYTMGPPREELSSR	199.961	1	4.59095e+10	High				129	1	3	HCD	541.272	1621.8	0.638732	46.9255	90.2741	-60	45378	20230102_E2_RSLC2_Vetrano_Ramundo_GMI_ID991_coom_huge_try_dig_desalt_30per_band_01_WTNLVIPP1.raw
5751	ü	cont_O95678; cont_P04259; cont_P02538	K2C75_HUMAN Keratin, type II cytoskeletal 75 OS=Homo sapiens GN=KRT75 PE=1 SV=2 | K2C6B_HUMAN Keratin, type II cytoskeletal 6B OS=Homo sapiens GN=KRT6B PE=1 SV=5 | K2C6A_HUMAN Keratin, type II cytoskeletal 6A OS=Homo sapiens GN=KRT6A PE=1 SV=3	00334; 00348; 00348			ü			SRAEAESWYQTK	225.847	1	2.1866e+06	High				127	1	2	HCD	728.349	1455.69	2.58888	69.5413	90.2662	-45	45374	20230102_E2_RSLC2_Vetrano_Ramundo_GMI_ID991_coom_huge_try_dig_desalt_30per_band_01_WTNLVIPP1.raw
5752	ü	cont_P35527	K1C9_HUMAN Keratin, type I cytoskeletal 9 OS=Homo sapiens GN=KRT9 PE=1 SV=3	00339			ü			KDIENQYETQITQIEHEVSSSGQEVQSSAK	184.607	1	1.74524e+06	High				127	1	3	HCD	1131.55	3392.62	3.84336	0	90.2644	-45	45373	20230102_E2_RSLC2_Vetrano_Ramundo_GMI_ID991_coom_huge_try_dig_desalt_30per_band_01_WTNLVIPP1.raw
5753	ü	cont_P02668	CASK_BOVIN Kappa-casein OS=Bos_taurus GN=CSN3 PE=1 SV=1	00046			ü			YIPIQYVLSR	248.02	1	2.17855e+07	High				19	0	2	HCD	626.359	1251.71	1.03502	48.1976	90.2606	-45	45371	20230102_E2_RSLC2_Vetrano_Ramundo_GMI_ID991_coom_huge_try_dig_desalt_30per_band_01_WTNLVIPP1.raw
5754	ü	cont_P04264	K2C1_HUMAN Keratin, type II cytoskeletal 1 OS=Homo sapiens GN=KRT1 PE=1 SV=6	00186			ü			SLNNQFASFIDK	279.302	1	1.56495e+07	High	X	N3(Deamidated): 99.88	N3(Deamidated)	99	0	2	HCD	692.84	1384.67	-0.78489	0	90.2128	-45	45346	20230102_E2_RSLC2_Vetrano_Ramundo_GMI_ID991_coom_huge_try_dig_desalt_30per_band_01_WTNLVIPP1.raw
5755		Cre09.g393200_4532.1	Cre09.g393200_4532|Heat shock protein 70C	00365			ü			DIQEVLLVGGMTR	543.828	1	3.5481e+06	High		M11(Oxidation): 100	M11(Oxidation)	103	0	2	HCD	723.885	1446.76	0.668589	0	90.1857	-45	45332	20230102_E2_RSLC2_Vetrano_Ramundo_GMI_ID991_coom_huge_try_dig_desalt_30per_band_01_WTNLVIPP1.raw
5756	ü	cont_P01870.1	Ig gamma chain C region	00125			ü			DTLMISR	236.824	1	3.96607e+10	High		M4(Oxidation): 100	M4(Oxidation)	36	0	2	HCD	426.218	851.429	-0.521352	0	90.1615	-75	45320	20230102_E2_RSLC2_Vetrano_Ramundo_GMI_ID991_coom_huge_try_dig_desalt_30per_band_01_WTNLVIPP1.raw
5757		Cre06.g263450_4532.1 ; Cre06.g263450_4532.3 ; Cre12.g498600_4532.1 ; Cre06.g263450_4532.2	Cre06.g263450_4532|Putative eukaryotic translation initiation factor 1 alpha<|>Cre06.g263450_4532|Putative eukaryotic translation initiation factor 1 alpha<|>Cre12.g498600_4532|Eukaryotic translation elongation factor 1 alpha<|>Cre06.g263450_4532|Putative eukaryotic translation initiation factor 1 alpha	00027			ü			LLFELGGIPERELEK	385.906	1	3.00918e+07	High				58	1	3	HCD	581.661	1742.97	-0.0852873	6.83497	90.1461	-60	45312	20230102_E2_RSLC2_Vetrano_Ramundo_GMI_ID991_coom_huge_try_dig_desalt_30per_band_01_WTNLVIPP1.raw
5758	ü	cont_P35908	K22E_HUMAN Keratin, type II cytoskeletal 2 epidermal OS=Homo sapiens GN=KRT2 PE=1 SV=2	00093			ü			GGGFGGGSSFGGGSGFSGGGFGGGGFGGGR	201.98	1	7.55817e+06	High				105	0	3	HCD	800.345	2399.02	0.28903	88.1191	90.1345	-45	45306	20230102_E2_RSLC2_Vetrano_Ramundo_GMI_ID991_coom_huge_try_dig_desalt_30per_band_01_WTNLVIPP1.raw
5759		Cre13.g583550_4532.1 ; Q66YD0	Cre13.g583550_4532|Vesicle inducing protein in plastids 1<|>Q66YD0_CHLRE Chloroplast vesicle-inducing protein in plastids 1 OS=Chlamydomonas reinhardtii OX=3055 GN=VIPP1 PE=2 SV=1	00132			ü			KTYQEQADQLKVQVDQLSGASGDVLNNTR	196.744	1	4.44706e+06	Medium		Q9(Deamidated): 100; Q13(Deamidated): 100; Q16(Deamidated): 100	Q13(Deamidated); Q16(Deamidated); N26(Deamidated)	170	2	4	HCD	802.903	3208.59	9.68062	64.0873	90.1327	-45	45305	20230102_E2_RSLC2_Vetrano_Ramundo_GMI_ID991_coom_huge_try_dig_desalt_30per_band_01_WTNLVIPP1.raw
5760	ü	cont_P01870.1	Ig gamma chain C region	00296			ü			GDVFTCSVMHEALHNHYTQK	410.815	1	3.54439e+10	High		M9(Oxidation): 100	C6(Methylthio); M9(Oxidation)	165	0	4	HCD	595.514	2379.03	0.92696	0	90.0942	-45	45285	20230102_E2_RSLC2_Vetrano_Ramundo_GMI_ID991_coom_huge_try_dig_desalt_30per_band_01_WTNLVIPP1.raw
5761		Cre09.g393200_4532.1	Cre09.g393200_4532|Heat shock protein 70C	00365			ü			DIQEVLLVGGMTR	407.828	1	2.49922e+06	High		M11(Oxidation): 100	M11(Oxidation)	115	0	2	HCD	723.884	1446.76	-0.508181	0	90.0769	-60	45277	20230102_E2_RSLC2_Vetrano_Ramundo_GMI_ID991_coom_huge_try_dig_desalt_30per_band_01_WTNLVIPP1.raw
5762		Cre13.g583550_4532.1 ; Q66YD0	Cre13.g583550_4532|Vesicle inducing protein in plastids 1<|>Q66YD0_CHLRE Chloroplast vesicle-inducing protein in plastids 1 OS=Chlamydomonas reinhardtii OX=3055 GN=VIPP1 PE=2 SV=1	00098			ü			YKQAQTTADDWLR	426.748	1	2.68002e+07	High				178	1	2	HCD	798.394	1595.78	-0.182904	0	90.0694	-60	45273	20230102_E2_RSLC2_Vetrano_Ramundo_GMI_ID991_coom_huge_try_dig_desalt_30per_band_01_WTNLVIPP1.raw
5763		CreCp.g802329_4532.1	CreCp.g802329_4532|photosystem II protein D2	00339			ü			LVFPEEVLPR	217.463	1	2.75426e+07	High				50	0	2	HCD	599.846	1198.68	0.952348	43.6026	90.0578	-45	45267	20230102_E2_RSLC2_Vetrano_Ramundo_GMI_ID991_coom_huge_try_dig_desalt_30per_band_01_WTNLVIPP1.raw
5764		Cre13.g583550_4532.1 ; Q66YD0	Cre13.g583550_4532|Vesicle inducing protein in plastids 1<|>Q66YD0_CHLRE Chloroplast vesicle-inducing protein in plastids 1 OS=Chlamydomonas reinhardtii OX=3055 GN=VIPP1 PE=2 SV=1	00270			ü			AVDALDLELEALRK	347.618	1	1.3309e+09	High				51	1	3	HCD	519.295	1555.87	0.530327	3.28089	90.056	-45	45266	20230102_E2_RSLC2_Vetrano_Ramundo_GMI_ID991_coom_huge_try_dig_desalt_30per_band_01_WTNLVIPP1.raw
5765	ü	cont_P01870.1	Ig gamma chain C region	00224			ü			VYTMGPPREELSSR	210.144	1	8.44504e+10	High		M4(Oxidation): 100	M4(Oxidation)	115	1	3	HCD	546.604	1637.8	0.687916	38.8584	90.0306	-60	45253	20230102_E2_RSLC2_Vetrano_Ramundo_GMI_ID991_coom_huge_try_dig_desalt_30per_band_01_WTNLVIPP1.raw
5766		Cre13.g583550_4532.1 ; Q66YD0	Cre13.g583550_4532|Vesicle inducing protein in plastids 1<|>Q66YD0_CHLRE Chloroplast vesicle-inducing protein in plastids 1 OS=Chlamydomonas reinhardtii OX=3055 GN=VIPP1 PE=2 SV=1	00132			ü			KTYQEQADQLKVQVDQLSGASGDVLNNTR	342.441	1	1.46227e+06	High		Q13(Deamidated): 100	Q13(Deamidated)	132	2	3	HCD	1069.54	3206.6	2.60058	0	90.0265	-45	45251	20230102_E2_RSLC2_Vetrano_Ramundo_GMI_ID991_coom_huge_try_dig_desalt_30per_band_01_WTNLVIPP1.raw
5767		Cre13.g583550_4532.1 ; Q66YD0	Cre13.g583550_4532|Vesicle inducing protein in plastids 1<|>Q66YD0_CHLRE Chloroplast vesicle-inducing protein in plastids 1 OS=Chlamydomonas reinhardtii OX=3055 GN=VIPP1 PE=2 SV=1	00185			ü			TSQQIQEMMSGLNTSNAVVAFDK	362.862	1	3.57824e+07	High	X	M9(Oxidation): 99.81; N13(Deamidated): 100	M9(Oxidation); N13(Deamidated)	316	0	3	HCD	839.394	2516.17	1.14196	16.1186	90.0191	-45	45247	20230102_E2_RSLC2_Vetrano_Ramundo_GMI_ID991_coom_huge_try_dig_desalt_30per_band_01_WTNLVIPP1.raw
5768	ü	cont_P01839.1	Ig kappa-b4 chain C region	00032			ü			FYPSDITVTWK	267.597	1	1.8766e+08	High				81	0	2	HCD	678.845	1356.68	0.149966	0	90.0172	-45	45246	20230102_E2_RSLC2_Vetrano_Ramundo_GMI_ID991_coom_huge_try_dig_desalt_30per_band_01_WTNLVIPP1.raw
5769	ü	cont_P01870.1	Ig gamma chain C region	00217			ü			GQPLEPK	160.232	1	0	Unknown				3	0	2	HCD	384.716	768.425	-0.278269	0	89.9896	-45	45232	20230102_E2_RSLC2_Vetrano_Ramundo_GMI_ID991_coom_huge_try_dig_desalt_30per_band_01_WTNLVIPP1.raw
5770	ü	cont_ENSEMBL:ENSBTAP00000007350	(Bos_taurus) similar to Complement C4-A precursor	00023			ü			LLLFSPSVVR	167.901	1	2.38018e+06	High				5	0	2	HCD	565.851	1130.69	1.43222	0	89.9858	-45	45230	20230102_E2_RSLC2_Vetrano_Ramundo_GMI_ID991_coom_huge_try_dig_desalt_30per_band_01_WTNLVIPP1.raw
5771	ü	cont_P38507	SPA_STAAU Immunoglobulin G-binding protein A OS=Staphylococcus aureus GN=spa PE=1 SV=1	00297			ü			NGFIQSLKDDPSVSKEILAEAK	286.869	1	9.35763e+06	Medium		N1(Deamidated): 100; Q5(Deamidated): 100	N1(Deamidated); Q5(Deamidated)	92	2	4	HCD	598.567	2391.25	7.67595	69.1788	89.984	-45	45229	20230102_E2_RSLC2_Vetrano_Ramundo_GMI_ID991_coom_huge_try_dig_desalt_30per_band_01_WTNLVIPP1.raw
5772	ü	cont_P01870.1	Ig gamma chain C region	00203			ü			ALPAPIEK	170.963	1	0	Unknown				5	0	2	HCD	419.756	838.504	1.23925	0	89.9802	-45	45227	20230102_E2_RSLC2_Vetrano_Ramundo_GMI_ID991_coom_huge_try_dig_desalt_30per_band_01_WTNLVIPP1.raw
5773		Cre09.g393200_4532.1	Cre09.g393200_4532|Heat shock protein 70C	00365			ü			DIQEVLLVGGMTR	391.477	1	2.68234e+07	High		M11(Oxidation): 100	M11(Oxidation)	111	0	3	HCD	482.926	1446.76	0.120768	31.4325	89.9559	-45	45215	20230102_E2_RSLC2_Vetrano_Ramundo_GMI_ID991_coom_huge_try_dig_desalt_30per_band_01_WTNLVIPP1.raw
5774	ü	cont_P38507	SPA_STAAU Immunoglobulin G-binding protein A OS=Staphylococcus aureus GN=spa PE=1 SV=1	00297			ü			NGFIQSLKDDPSVSKEILAEAK	361.747	1	0	Unknown		N1(Deamidated): 100	N1(Deamidated)	89	2	3	HCD	797.42	2390.25	0.590885	12.9143	89.954	-45	45214	20230102_E2_RSLC2_Vetrano_Ramundo_GMI_ID991_coom_huge_try_dig_desalt_30per_band_01_WTNLVIPP1.raw
5775	ü	cont_P00761	TRYP_PIG Trypsin OS=Sus scrofa PE=1 SV=1	00078			ü			IITHPnFnGNTLDNDIMLIK	382.989	1	1.654e+07	High	X	N6(Deamidated): 50; N8(Deamidated): 50; M17(Oxidation): 100	N6(Deamidated); M17(Oxidation)	156	0	3	HCD	767.393	2300.16	2.44228	0	89.9521	-45	45213	20230102_E2_RSLC2_Vetrano_Ramundo_GMI_ID991_coom_huge_try_dig_desalt_30per_band_01_WTNLVIPP1.raw
5776		Cre13.g583550_4532.1 ; Q66YD0	Cre13.g583550_4532|Vesicle inducing protein in plastids 1<|>Q66YD0_CHLRE Chloroplast vesicle-inducing protein in plastids 1 OS=Chlamydomonas reinhardtii OX=3055 GN=VIPP1 PE=2 SV=1	00098			ü			YKQAQTTADDWLR	391.134	1	6.3516e+06	High				163	1	2	HCD	798.395	1595.78	0.587886	0	89.9369	-75	45205	20230102_E2_RSLC2_Vetrano_Ramundo_GMI_ID991_coom_huge_try_dig_desalt_30per_band_01_WTNLVIPP1.raw
5777		Cre08.g372100_4532.1 ; Cre08.g372100_4532.2	Cre08.g372100_4532|Heat shock protein 70A<|>Cre08.g372100_4532|Heat shock protein 70A	00352			ü			VQQLLQDFFNGKELNK	428.956	1	3.95594e+06	High				85	1	3	HCD	641.011	1921.02	0.340538	0.753196	89.935	-75	45204	20230102_E2_RSLC2_Vetrano_Ramundo_GMI_ID991_coom_huge_try_dig_desalt_30per_band_01_WTNLVIPP1.raw
5778	ü	cont_P01870.1	Ig gamma chain C region	00125			ü			DTLMISR	237.817	1	6.96633e+10	High		M4(Oxidation): 100	M4(Oxidation)	38	0	2	HCD	426.218	851.43	0.63619	2.09236	89.9172	-60	45196	20230102_E2_RSLC2_Vetrano_Ramundo_GMI_ID991_coom_huge_try_dig_desalt_30per_band_01_WTNLVIPP1.raw
5779		Cre09.g386758_4532.5 ; Cre09.g386758_4532.2 ; Cre09.g386758_4532.1	Cre09.g386758_4532|Acetolactate synthase, large subunit<|>Cre09.g386758_4532|Acetolactate synthase, large subunit<|>Cre09.g386758_4532|Acetolactate synthase, large subunit	00281			ü			LPPPVEESQVLPVLR	268.973	1	8.00726e+06	High				29	0	3	HCD	558.325	1672.96	-0.799384	43.0902	89.864	-45	45169	20230102_E2_RSLC2_Vetrano_Ramundo_GMI_ID991_coom_huge_try_dig_desalt_30per_band_01_WTNLVIPP1.raw
5780		Cre09.g393200_4532.1	Cre09.g393200_4532|Heat shock protein 70C	00365			ü			DIQEVLLVGGMTR	442.641	1	1.19406e+08	High		M11(Oxidation): 100	M11(Oxidation)	100	0	3	HCD	482.926	1446.76	1.01067	7.89914	89.8446	-60	45160	20230102_E2_RSLC2_Vetrano_Ramundo_GMI_ID991_coom_huge_try_dig_desalt_30per_band_01_WTNLVIPP1.raw
5781		Cre08.g372100_4532.1 ; Cre08.g372100_4532.2	Cre08.g372100_4532|Heat shock protein 70A<|>Cre08.g372100_4532|Heat shock protein 70A	00352			ü			VQQLLQDFFNGKELNK	287.726	1	4.45535e+06	High				85	1	3	HCD	641.011	1921.02	0.439421	7.19216	89.8427	-60	45159	20230102_E2_RSLC2_Vetrano_Ramundo_GMI_ID991_coom_huge_try_dig_desalt_30per_band_01_WTNLVIPP1.raw
5782		Cre01.g004450_4532.1 ; Cre01.g004450_4532.2 ; Cre01.g004450.t1.2	Cre01.g004450_4532|conserved expressed membrane protein<|>Cre01.g004450_4532|conserved expressed membrane protein<|>Cre01.g004450.t1.2 alias CPLD42 C.reinhardtii v5.6	00148			ü			VYDNLDECEQKFNQVSLEER	252.536	1	7.1185e+06	High		N13(Deamidated): 99.83	C8(Methylthio); N13(Deamidated)	152	1	3	HCD	835.703	2505.09	1.08854	0	89.8349	-45	45155	20230102_E2_RSLC2_Vetrano_Ramundo_GMI_ID991_coom_huge_try_dig_desalt_30per_band_01_WTNLVIPP1.raw
5783	ü	cont_P01870.1	Ig gamma chain C region	00296			ü			GDVFTCSVMHEALHNHYTQK	251.803	1	1.87085e+10	High			C6(Methylthio)	159	0	4	HCD	591.515	2363.04	0.551283	49.2718	89.8311	-45	45153	20230102_E2_RSLC2_Vetrano_Ramundo_GMI_ID991_coom_huge_try_dig_desalt_30per_band_01_WTNLVIPP1.raw
5784		CreCp.g802331_4532.1	CreCp.g802331_4532|photosystem II 43 kDa protein	00351			ü			GPWLEPLRGPNGLDLNK	151.748	1	945726	High		N11(Deamidated): 100	N11(Deamidated)	91	1	3	HCD	626.335	1876.99	-0.0437869	0	89.7909	-75	45133	20230102_E2_RSLC2_Vetrano_Ramundo_GMI_ID991_coom_huge_try_dig_desalt_30per_band_01_WTNLVIPP1.raw
5785	ü	cont_ENSEMBL:ENSBTAP00000007350	(Bos_taurus) similar to Complement C4-A precursor	00023			ü			LLLFSPSVVR	224.249	1	1.22608e+07	High				5	0	2	HCD	565.851	1130.69	0.903885	44.8267	89.7052	-60	45092	20230102_E2_RSLC2_Vetrano_Ramundo_GMI_ID991_coom_huge_try_dig_desalt_30per_band_01_WTNLVIPP1.raw
5786	ü	cont_P00761	TRYP_PIG Trypsin OS=Sus scrofa PE=1 SV=1	00078			ü			IITHPNFNGNTLDNDIMLIK	381.058	1	3.67049e+08	High				122	0	3	HCD	761.732	2283.18	0.836977	0	89.7015	-60	45090	20230102_E2_RSLC2_Vetrano_Ramundo_GMI_ID991_coom_huge_try_dig_desalt_30per_band_01_WTNLVIPP1.raw
5787		Cre16.g801920_4532.1	Cre16.g801920_4532|(1 of 2) K14411 - RNA-binding protein Musashi (MSI)	00147			ü			GIGFVTFASPDSVEK	306.236	1	3.3148e+06	High				134	0	2	HCD	777.397	1553.79	1.68588	17.4029	89.6936	-45	45086	20230102_E2_RSLC2_Vetrano_Ramundo_GMI_ID991_coom_huge_try_dig_desalt_30per_band_01_WTNLVIPP1.raw
5788		Cre06.g250100_4532.2	Cre06.g250100_4532|Heat shock protein 70B	00084			ü			CPNAGKDFAPEEISAQVLR	311.508	1	1.1881e+07	High		N3(Deamidated): 100	C1(Methylthio); N3(Deamidated)	196	1	3	HCD	698	2091.98	0.353248	0	89.684	-75	45081	20230102_E2_RSLC2_Vetrano_Ramundo_GMI_ID991_coom_huge_try_dig_desalt_30per_band_01_WTNLVIPP1.raw
5789		Cre03.g164000_4532.1	Cre03.g164000_4532|Anaerobiosis-Related protein 1	00158			ü			YGGKEDLGPLPGVTGGFAAGEVGLK	266.639	1	944942	High				87	1	3	HCD	797.086	2389.24	1.24869	0	89.6732	-60	45077	20230102_E2_RSLC2_Vetrano_Ramundo_GMI_ID991_coom_huge_try_dig_desalt_30per_band_01_WTNLVIPP1.raw
5790		Cre03.g179800_4532.1	Cre03.g179800_4532|Low-CO2-inducible membrane protein	00165			ü			AQNKKDDQWGDL	189.395	1	6.36387e+06	High				117	2	2	HCD	709.341	1417.67	3.05559	12.9622	89.6578	-45	45069	20230102_E2_RSLC2_Vetrano_Ramundo_GMI_ID991_coom_huge_try_dig_desalt_30per_band_01_WTNLVIPP1.raw
5791		Cre15.g635850_4532.2 ; Cre15.g635850_4532.1	Cre15.g635850_4532|Mitochondrial F1F0 ATP synthase, gamma subunit<|>Cre15.g635850_4532|Mitochondrial F1F0 ATP synthase, gamma subunit	00095			ü			LFGDFPAIEGK	316.692	1	1.39243e+07	High				83	0	2	HCD	597.314	1193.62	0.111284	0	89.6522	-45	45066	20230102_E2_RSLC2_Vetrano_Ramundo_GMI_ID991_coom_huge_try_dig_desalt_30per_band_01_WTNLVIPP1.raw
5792	ü	cont_P00761	TRYP_PIG Trypsin OS=Sus scrofa PE=1 SV=1	00078			ü			IITHPNFNGNTLDNDIMLIK	535.187	1	0	Unknown		N6(Deamidated): 100; M17(Oxidation): 100	N6(Deamidated); M17(Oxidation)	169	0	3	HCD	767.392	2300.16	0.544146	0	89.6316	-60	45056	20230102_E2_RSLC2_Vetrano_Ramundo_GMI_ID991_coom_huge_try_dig_desalt_30per_band_01_WTNLVIPP1.raw
5793	ü	cont_P38507	SPA_STAAU Immunoglobulin G-binding protein A OS=Staphylococcus aureus GN=spa PE=1 SV=1	00100			ü			FNKDQQSAFYEILNMPNLNEEQR	426.078	1	3.56389e+07	High		M15(Oxidation): 100	M15(Oxidation)	145	1	3	HCD	948.781	2844.33	0.933621	0	89.5841	-45	45033	20230102_E2_RSLC2_Vetrano_Ramundo_GMI_ID991_coom_huge_try_dig_desalt_30per_band_01_WTNLVIPP1.raw
5794		Cre01.g004450_4532.1 ; Cre01.g004450_4532.2 ; Cre01.g004450.t1.2	Cre01.g004450_4532|conserved expressed membrane protein<|>Cre01.g004450_4532|conserved expressed membrane protein<|>Cre01.g004450.t1.2 alias CPLD42 C.reinhardtii v5.6	00148			ü			VYDNLDECEQKFNQVSLEER	210.952	1	0	Unknown		N13(Deamidated): 99.81	C8(Methylthio); N13(Deamidated)	139	1	3	HCD	835.704	2505.1	2.26863	0	89.5723	-60	45028	20230102_E2_RSLC2_Vetrano_Ramundo_GMI_ID991_coom_huge_try_dig_desalt_30per_band_01_WTNLVIPP1.raw
5795		Cre03.g179800_4532.1	Cre03.g179800_4532|Low-CO2-inducible membrane protein	00165			ü			AQNKKDDQWGDL	189.304	1	1.04364e+07	High				111	2	2	HCD	709.337	1417.67	-2.5378	49.2713	89.563	-60	45023	20230102_E2_RSLC2_Vetrano_Ramundo_GMI_ID991_coom_huge_try_dig_desalt_30per_band_01_WTNLVIPP1.raw
5796	ü	cont_P01840.1	Ig kappa-b4 chain C region	00087			ü			VTQGTTSVVQSFNR	266.576	1	2.04855e+10	High				129	0	2	HCD	762.394	1523.78	-0.473432	0	89.5531	-45	45018	20230102_E2_RSLC2_Vetrano_Ramundo_GMI_ID991_coom_huge_try_dig_desalt_30per_band_01_WTNLVIPP1.raw
5797	ü	cont_P01870.1	Ig gamma chain C region	00286			ü			LSVPTSEWQR	267.278	1	1.02162e+11	High				78	0	2	HCD	601.812	1202.62	0.235322	11.6328	89.5493	-45	45016	20230102_E2_RSLC2_Vetrano_Ramundo_GMI_ID991_coom_huge_try_dig_desalt_30per_band_01_WTNLVIPP1.raw
5798		Cre01.g010900_4532.5 ; Cre01.g010900_4532.3 ; Cre01.g010900_4532.1	Cre01.g010900_4532|Glyceraldehyde-3-Phosphate Dehydrogenase A<|>Cre01.g010900_4532|Glyceraldehyde-3-Phosphate Dehydrogenase A<|>Cre01.g010900_4532|Glyceraldehyde-3-Phosphate Dehydrogenase A	00309			ü			GVLHVEDAPLVSIDFK	323.324	1	2.95803e+06	High				54	0	3	HCD	580.318	1738.94	1.97008	18.0724	89.529	-60	45006	20230102_E2_RSLC2_Vetrano_Ramundo_GMI_ID991_coom_huge_try_dig_desalt_30per_band_01_WTNLVIPP1.raw
5799		Cre09.g393200_4532.1	Cre09.g393200_4532|Heat shock protein 70C	00134			ü			AKNGDAWVEAAGQQYSPSQMGAFVLTK	564.596	1	1.33176e+07	High		N3(Deamidated): 100; M20(Oxidation): 100	N3(Deamidated); M20(Oxidation)	166	1	3	HCD	957.792	2871.36	0.038419	0	89.5117	-45	44997	20230102_E2_RSLC2_Vetrano_Ramundo_GMI_ID991_coom_huge_try_dig_desalt_30per_band_01_WTNLVIPP1.raw
5800		CreCp.g802329_4532.1	CreCp.g802329_4532|photosystem II protein D2	00339			ü			LVFPEEVLPR	168.573	1	2.49837e+06	High				50	0	2	HCD	599.846	1198.68	1.28048	87.972	89.5039	-60	44994	20230102_E2_RSLC2_Vetrano_Ramundo_GMI_ID991_coom_huge_try_dig_desalt_30per_band_01_WTNLVIPP1.raw
5801		Cre06.g250100_4532.2; Cre09.g393200_4532.1	Cre06.g250100_4532|Heat shock protein 70B | Cre09.g393200_4532|Heat shock protein 70C	00141; 00198			ü			IAGLEVLR	179.406	1	9.84088e+09	High				8	0	2	HCD	435.775	870.542	1.23129	12.6443	89.4964	-60	44990	20230102_E2_RSLC2_Vetrano_Ramundo_GMI_ID991_coom_huge_try_dig_desalt_30per_band_01_WTNLVIPP1.raw
5802		Cre08.g359350_4532.1	Cre08.g359350_4532|Biotin carboxylase (ACCase complex)	00447			ü			ALDELVITGVPTTAPFHK	358.747	1	7.33503e+06	High				43	0	3	HCD	637.018	1909.04	-1.68623	0	89.4865	-45	44985	20230102_E2_RSLC2_Vetrano_Ramundo_GMI_ID991_coom_huge_try_dig_desalt_30per_band_01_WTNLVIPP1.raw
5803	ü	cont_P01870.1	Ig gamma chain C region	00296			ü			GDVFTCSVMHEALHNHYTQK	155.034	1	1.63227e+10	High		M9(Oxidation): 100	C6(Methylthio); M9(Oxidation)	184	0	3	HCD	793.681	2379.03	-1.19755	57.5458	89.4846	-45	44984	20230102_E2_RSLC2_Vetrano_Ramundo_GMI_ID991_coom_huge_try_dig_desalt_30per_band_01_WTNLVIPP1.raw
5804	ü	cont_P01870.1	Ig gamma chain C region	00125			ü			DTLMISR	179.614	1	1.67243e+10	High				28	0	2	HCD	418.221	835.434	-0.518509	9.18857	89.4681	-60	44976	20230102_E2_RSLC2_Vetrano_Ramundo_GMI_ID991_coom_huge_try_dig_desalt_30per_band_01_WTNLVIPP1.raw
5805		Cre10.g452800_4532.1	Cre10.g452800_4532|Low-CO2-inducible protein B	00225			ü			VPGVHDPLDPELTILQQR	176.694	1	1.53537e+06	High				70	0	3	HCD	676.369	2027.09	0.348186	0	89.4606	-60	44972	20230102_E2_RSLC2_Vetrano_Ramundo_GMI_ID991_coom_huge_try_dig_desalt_30per_band_01_WTNLVIPP1.raw
5806		Cre13.g583550_4532.1 ; Q66YD0	Cre13.g583550_4532|Vesicle inducing protein in plastids 1<|>Q66YD0_CHLRE Chloroplast vesicle-inducing protein in plastids 1 OS=Chlamydomonas reinhardtii OX=3055 GN=VIPP1 PE=2 SV=1	00185			ü			TSQQIQEmmSGLNTSNAVVAFDKMEQK	357.688	1	704692	High		M8(Oxidation): 50; M9(Oxidation): 50	M9(Oxidation)	212	1	4	HCD	758.61	3031.42	1.01215	14.582	89.4432	-45	44963	20230102_E2_RSLC2_Vetrano_Ramundo_GMI_ID991_coom_huge_try_dig_desalt_30per_band_01_WTNLVIPP1.raw
5807	ü	cont_P01870.1	Ig gamma chain C region	00125			ü			DTLMISR	239.193	1	3.96607e+10	High		M4(Oxidation): 100	M4(Oxidation)	36	0	2	HCD	426.218	851.429	-0.132101	0	89.3996	-75	44942	20230102_E2_RSLC2_Vetrano_Ramundo_GMI_ID991_coom_huge_try_dig_desalt_30per_band_01_WTNLVIPP1.raw
5808	ü	cont_P01870.1	Ig gamma chain C region	00296			ü			GDVFTCSVMHEALHNHYTQK	298.22	1	1.63227e+10	High		M9(Oxidation): 100	C6(Methylthio); M9(Oxidation)	185	0	3	HCD	793.68	2379.02	-2.73274	65.0458	89.3755	-45	44930	20230102_E2_RSLC2_Vetrano_Ramundo_GMI_ID991_coom_huge_try_dig_desalt_30per_band_01_WTNLVIPP1.raw
5809	ü	cont_P01840.1	Ig kappa-b4 chain C region	00055			ü			TPQNSADCTYNLSSTLTLTSTQYNSHK	448.079	1	0	Unknown		N24(Deamidated): 100	C8(Methylthio); N24(Deamidated)	209	0	3	HCD	1008.12	3022.35	2.21466	0	89.3736	-45	44929	20230102_E2_RSLC2_Vetrano_Ramundo_GMI_ID991_coom_huge_try_dig_desalt_30per_band_01_WTNLVIPP1.raw
5810		Cre01.g044800_4532.3 ; Cre01.g044800_4532.4 ; Cre01.g044800_4532.2 ; Cre01.g044800_4532.1	Cre01.g044800_4532|Pyruvate-formate lyase<|>Cre01.g044800_4532|Pyruvate-formate lyase<|>Cre01.g044800_4532|Pyruvate-formate lyase<|>Cre01.g044800_4532|Pyruvate-formate lyase	00284			ü			VALYGVDALIK	227.368	1	1.54366e+06	High				9	0	2	HCD	581.348	1161.69	1.34607	64.896	89.3534	-60	44919	20230102_E2_RSLC2_Vetrano_Ramundo_GMI_ID991_coom_huge_try_dig_desalt_30per_band_01_WTNLVIPP1.raw
5811		Cre07.g344950_4532.1 ; Cre07.g344950_4532.2	Cre07.g344950_4532|Light-harvesting protein of photosystem I<|>Cre07.g344950_4532|Light-harvesting protein of photosystem I	00181			ü			TQPIEGLTAHLADPFGK	235.98	1	1.08093e+07	High				110	0	3	HCD	598.983	1794.93	-2.12181	31.5608	89.3459	-60	44915	20230102_E2_RSLC2_Vetrano_Ramundo_GMI_ID991_coom_huge_try_dig_desalt_30per_band_01_WTNLVIPP1.raw
5812		Cre06.g283950_4532.1	Cre06.g283950_4532|Light-harvesting Chlorophyll a/b binding protein of LHCII	00226			ü			GPVQNLDDHLANPTVNNAFAFATK	158.529	1	4.04228e+06	Medium		N12(Deamidated): 99.42	N12(Deamidated)	199	0	3	HCD	852.431	2555.28	9.7822	33.2196	89.3399	-45	44912	20230102_E2_RSLC2_Vetrano_Ramundo_GMI_ID991_coom_huge_try_dig_desalt_30per_band_01_WTNLVIPP1.raw
5813	ü	cont_P01870.1	Ig gamma chain C region	00296			ü			GDVFTCSVMHEALHNHYTQK	386.14	1	3.54439e+10	High		M9(Oxidation): 100	C6(Methylthio); M9(Oxidation)	159	0	4	HCD	595.513	2379.03	0.238858	0	89.3324	-45	44908	20230102_E2_RSLC2_Vetrano_Ramundo_GMI_ID991_coom_huge_try_dig_desalt_30per_band_01_WTNLVIPP1.raw
5814	ü	cont_P38507	SPA_STAAU Immunoglobulin G-binding protein A OS=Staphylococcus aureus GN=spa PE=1 SV=1	00123			ü			NGFIQSLKDDPSQSTNVLGEAK	214.567	1	3.77156e+06	High	X	N1(Deamidated): 100; Q5(Deamidated): 100	N1(Deamidated); Q5(Deamidated)	274	1	3	HCD	784.052	2350.14	-0.2487	10.9095	89.3121	-60	44898	20230102_E2_RSLC2_Vetrano_Ramundo_GMI_ID991_coom_huge_try_dig_desalt_30per_band_01_WTNLVIPP1.raw
5815		Cre13.g583550_4532.1 ; Q66YD0	Cre13.g583550_4532|Vesicle inducing protein in plastids 1<|>Q66YD0_CHLRE Chloroplast vesicle-inducing protein in plastids 1 OS=Chlamydomonas reinhardtii OX=3055 GN=VIPP1 PE=2 SV=1	00098			ü			YKQAQTTADDWLR	333.502	1	2.68002e+07	High				172	1	2	HCD	798.393	1595.78	-0.994242	0	89.3103	-60	44897	20230102_E2_RSLC2_Vetrano_Ramundo_GMI_ID991_coom_huge_try_dig_desalt_30per_band_01_WTNLVIPP1.raw
5816		Cre13.g583550_4532.1 ; Q66YD0	Cre13.g583550_4532|Vesicle inducing protein in plastids 1<|>Q66YD0_CHLRE Chloroplast vesicle-inducing protein in plastids 1 OS=Chlamydomonas reinhardtii OX=3055 GN=VIPP1 PE=2 SV=1	00270			ü			AVDALDLELEALRK	375.012	1	1.3309e+09	High				58	1	3	HCD	519.295	1555.87	-0.0281035	0	89.2949	-45	44889	20230102_E2_RSLC2_Vetrano_Ramundo_GMI_ID991_coom_huge_try_dig_desalt_30per_band_01_WTNLVIPP1.raw
5817	ü	cont_P01870.1	Ig gamma chain C region	00224			ü			VYTMGPPREELSSR	181.925	1	8.44504e+10	High		M4(Oxidation): 100	M4(Oxidation)	116	1	3	HCD	546.603	1637.8	0.0469751	67.2783	89.2708	-60	44877	20230102_E2_RSLC2_Vetrano_Ramundo_GMI_ID991_coom_huge_try_dig_desalt_30per_band_01_WTNLVIPP1.raw
5818		CreCp.g802331_4532.1	CreCp.g802331_4532|photosystem II 43 kDa protein	00446			ü			GIDRFDEPVLSMRPLD	174.026	1	1.47506e+06	High				166	2	3	HCD	620.649	1859.93	-0.319125	0	89.2482	-75	44866	20230102_E2_RSLC2_Vetrano_Ramundo_GMI_ID991_coom_huge_try_dig_desalt_30per_band_01_WTNLVIPP1.raw
5819		Cre02.g106600_4532.4 ; Cre02.g106600_4532.2 ; Cre02.g106600_4532.1 ; Cre02.g106600_4532.3	Cre02.g106600_4532|Cytosolic 80S ribosomal protein S19<|>Cre02.g106600_4532|Cytosolic 80S ribosomal protein S19<|>Cre02.g106600_4532|Cytosolic 80S ribosomal protein S19<|>Cre02.g106600_4532|Cytosolic 80S ribosomal protein S19	00045			ü			FKELAPYDPDWYYVR	241.18	1	1.51023e+06	High				163	1	3	HCD	654.652	1961.94	-1.18345	0	89.2335	-60	44859	20230102_E2_RSLC2_Vetrano_Ramundo_GMI_ID991_coom_huge_try_dig_desalt_30per_band_01_WTNLVIPP1.raw
5820	ü	cont_P01839.1	Ig kappa-b4 chain C region	00032			ü			FYPSDITVTWK	227.99	1	1.8766e+08	High				78	0	2	HCD	678.843	1356.68	-3.23822	0	89.2275	-45	44856	20230102_E2_RSLC2_Vetrano_Ramundo_GMI_ID991_coom_huge_try_dig_desalt_30per_band_01_WTNLVIPP1.raw
5821	ü	cont_P01870.1	Ig gamma chain C region	00203			ü			ALPAPIEK	194.503	1	0	Unknown				5	0	2	HCD	419.755	838.503	-0.187137	7.34857	89.2182	-45	44851	20230102_E2_RSLC2_Vetrano_Ramundo_GMI_ID991_coom_huge_try_dig_desalt_30per_band_01_WTNLVIPP1.raw
5822	ü	cont_P00761	TRYP_PIG Trypsin OS=Sus scrofa PE=1 SV=1	00078			ü			IITHPNFNGNTLDNDIMLIK	458.099	1	1.77933e+08	High	X	N8(Deamidated): 100; M17(Oxidation): 100	N8(Deamidated); M17(Oxidation)	169	0	3	HCD	767.391	2300.16	0.321773	0	89.1856	-45	44835	20230102_E2_RSLC2_Vetrano_Ramundo_GMI_ID991_coom_huge_try_dig_desalt_30per_band_01_WTNLVIPP1.raw
5823		Cre06.g250100_4532.2; Cre09.g393200_4532.1	Cre06.g250100_4532|Heat shock protein 70B | Cre09.g393200_4532|Heat shock protein 70C	00119; 00176			ü			AVITVPAYFNDSQR	289.308	1	4.85623e+06	High		N10(Deamidated): 100	N10(Deamidated)	159	0	2	HCD	791.399	1581.79	-0.134196	0	89.1649	-60	44826	20230102_E2_RSLC2_Vetrano_Ramundo_GMI_ID991_coom_huge_try_dig_desalt_30per_band_01_WTNLVIPP1.raw
5824	ü	cont_P01870.1	Ig gamma chain C region	00125			ü			DTLMISR	235.025	1	6.96633e+10	High		M4(Oxidation): 100	M4(Oxidation)	36	0	2	HCD	426.218	851.429	0.164056	0	89.1249	-60	44806	20230102_E2_RSLC2_Vetrano_Ramundo_GMI_ID991_coom_huge_try_dig_desalt_30per_band_01_WTNLVIPP1.raw
5825	ü	cont_P00761	TRYP_PIG Trypsin OS=Sus scrofa PE=1 SV=1	00058			ü			LGEHNIDVLEGNEQFINAAK	209.505	1	4.46584e+09	High				157	0	3	HCD	737.707	2211.11	0.636125	0	89.1027	-60	44796	20230102_E2_RSLC2_Vetrano_Ramundo_GMI_ID991_coom_huge_try_dig_desalt_30per_band_01_WTNLVIPP1.raw
5826		Cre13.g583550_4532.1 ; Q66YD0	Cre13.g583550_4532|Vesicle inducing protein in plastids 1<|>Q66YD0_CHLRE Chloroplast vesicle-inducing protein in plastids 1 OS=Chlamydomonas reinhardtii OX=3055 GN=VIPP1 PE=2 SV=1	00185			ü			TSQQIQEMMSGLNTSNAVVAFDK	293.036	1	4.23901e+06	High		M9(Oxidation): 99.76; N16(Deamidated): 100	M9(Oxidation); N16(Deamidated)	306	0	3	HCD	839.393	2516.16	-0.132598	4.23166	89.0915	-60	44790	20230102_E2_RSLC2_Vetrano_Ramundo_GMI_ID991_coom_huge_try_dig_desalt_30per_band_01_WTNLVIPP1.raw
5827	ü	cont_P01870.1	Ig gamma chain C region	00217			ü			GQPLEPK	158.287	1	0	Unknown				3	0	2	HCD	384.716	768.425	-0.402797	0	89.0874	-45	44788	20230102_E2_RSLC2_Vetrano_Ramundo_GMI_ID991_coom_huge_try_dig_desalt_30per_band_01_WTNLVIPP1.raw
5828		Cre17.g713350_4532.1	Cre17.g713350_4532|Oxoglutarate:malate antiporter	00226			ü			AGGIFFPLAK	259.979	1	2.8234e+06	Medium				22	0	2	HCD	510.795	1020.58	-4.80052	0	89.0799	-45	44784	20230102_E2_RSLC2_Vetrano_Ramundo_GMI_ID991_coom_huge_try_dig_desalt_30per_band_01_WTNLVIPP1.raw
5829		Cre04.g214150_4532.6 ; Cre04.g214150_4532.5 ; Cre04.g214150_4532.4 ; Cre04.g214150_4532.1 ; Cre04.g214150_4532.3 ; Cre04.g214150_4532.2	Cre04.g214150_4532|Thiazole biosynthetic enzyme<|>Cre04.g214150_4532|Thiazole biosynthetic enzyme<|>Cre04.g214150_4532|Thiazole biosynthetic enzyme<|>Cre04.g214150_4532|Thiazole biosynthetic enzyme<|>Cre04.g214150_4532|Thiazole biosynthetic enzyme<|>Cre04.g214150_4532|Thiazole biosynthetic enzyme	00294			ü			EVVPGMVLTGMELAEVDGSPR	198.248	1	1.12203e+06	High		M6(Oxidation): 100; M11(Oxidation): 100	M6(Oxidation); M11(Oxidation)	217	0	3	HCD	740.029	2218.07	0.23625	33.7064	89.078	-45	44783	20230102_E2_RSLC2_Vetrano_Ramundo_GMI_ID991_coom_huge_try_dig_desalt_30per_band_01_WTNLVIPP1.raw
5830		Cre06.g250100_4532.2	Cre06.g250100_4532|Heat shock protein 70B	00279			ü			AKFEEMCNDLLER	161.18	1	1.52894e+09	High		M6(Oxidation): 100	M6(Oxidation); C7(Methylthio)	83	1	3	HCD	553.911	1659.72	0.465186	3.80252	89.0684	-75	44778	20230102_E2_RSLC2_Vetrano_Ramundo_GMI_ID991_coom_huge_try_dig_desalt_30per_band_01_WTNLVIPP1.raw
5831		Cre06.g250100_4532.2; Cre09.g393200_4532.1	Cre06.g250100_4532|Heat shock protein 70B | Cre09.g393200_4532|Heat shock protein 70C	00119; 00176			ü			AVITVPAYFNDSQR	294.149	1	5.80906e+06	Medium		N10(Deamidated): 100	N10(Deamidated)	157	0	3	HCD	527.934	1581.79	-2.6084	6.37197	89.059	-60	44774	20230102_E2_RSLC2_Vetrano_Ramundo_GMI_ID991_coom_huge_try_dig_desalt_30per_band_01_WTNLVIPP1.raw
5832		Cre01.g048950_4532.1	Cre01.g048950_4532|Uridine 5- monophosphate synthase	00107			ü			SGLISPVYVDLR	237.24	1	2.56079e+06	High				39	0	2	HCD	659.871	1318.74	-1.09215	28.7191	89.0438	-45	44766	20230102_E2_RSLC2_Vetrano_Ramundo_GMI_ID991_coom_huge_try_dig_desalt_30per_band_01_WTNLVIPP1.raw
5833	ü	cont_P01870.1	Ig gamma chain C region	00296			ü			GDVFTCSVMHEALHNHYTQK	197.196	1	1.87085e+10	High			C6(Methylthio)	165	0	4	HCD	591.514	2363.04	-0.452533	0	89.04	-45	44764	20230102_E2_RSLC2_Vetrano_Ramundo_GMI_ID991_coom_huge_try_dig_desalt_30per_band_01_WTNLVIPP1.raw
5834		Cre13.g583550_4532.1 ; Q66YD0	Cre13.g583550_4532|Vesicle inducing protein in plastids 1<|>Q66YD0_CHLRE Chloroplast vesicle-inducing protein in plastids 1 OS=Chlamydomonas reinhardtii OX=3055 GN=VIPP1 PE=2 SV=1	00111			ü			RAELAVQKGEDDLAK	157.141	1	1.4116e+10	High				91	2	3	HCD	548.297	1642.88	-0.0967636	73.6729	89.016	-60	44752	20230102_E2_RSLC2_Vetrano_Ramundo_GMI_ID991_coom_huge_try_dig_desalt_30per_band_01_WTNLVIPP1.raw
5835	ü	cont_P01870.1	Ig gamma chain C region	00224			ü			VYTMGPPREELSSR	192.141	1	4.59095e+10	High				130	1	3	HCD	541.272	1621.8	1.25192	3.97572	89.0123	-60	44750	20230102_E2_RSLC2_Vetrano_Ramundo_GMI_ID991_coom_huge_try_dig_desalt_30per_band_01_WTNLVIPP1.raw
5836		Cre13.g583550_4532.1 ; Q66YD0	Cre13.g583550_4532|Vesicle inducing protein in plastids 1<|>Q66YD0_CHLRE Chloroplast vesicle-inducing protein in plastids 1 OS=Chlamydomonas reinhardtii OX=3055 GN=VIPP1 PE=2 SV=1	00185			ü			TSQQIQEMMSGLNTSNAVVAFDKMEQK	596.355	1	4.67936e+07	High	X	M8(Oxidation): 100	M8(Oxidation)	199	1	3	HCD	1011.14	3031.41	-0.961318	0	88.9973	-45	44743	20230102_E2_RSLC2_Vetrano_Ramundo_GMI_ID991_coom_huge_try_dig_desalt_30per_band_01_WTNLVIPP1.raw
5837		Cre09.g393200_4532.1	Cre09.g393200_4532|Heat shock protein 70C	00134			ü			AKNGDAWVEAAGQQYSPSQMGAFVLTK	304.626	1	0	Unknown		N3(Deamidated): 100; M20(Oxidation): 100	N3(Deamidated); M20(Oxidation)	169	1	3	HCD	957.791	2871.36	-1.15444	0	88.9771	-60	44733	20230102_E2_RSLC2_Vetrano_Ramundo_GMI_ID991_coom_huge_try_dig_desalt_30per_band_01_WTNLVIPP1.raw
5838		Cre01.g026450_4532.2 ; Cre01.g026450_4532.3	Cre01.g026450_4532|Serine/arginine-rich pre-mRNA splicing factor<|>Cre01.g026450_4532|Serine/arginine-rich pre-mRNA splicing factor	00037			ü			IGPRPPAFAFVEFEDERDAADAVR	422.388	1	7.79097e+06	High				192	2	4	HCD	669.586	2675.32	1.02276	0	88.9673	-45	44728	20230102_E2_RSLC2_Vetrano_Ramundo_GMI_ID991_coom_huge_try_dig_desalt_30per_band_01_WTNLVIPP1.raw
5839		Cre13.g583550_4532.1 ; Q66YD0	Cre13.g583550_4532|Vesicle inducing protein in plastids 1<|>Q66YD0_CHLRE Chloroplast vesicle-inducing protein in plastids 1 OS=Chlamydomonas reinhardtii OX=3055 GN=VIPP1 PE=2 SV=1	00270			ü			AVDALDLELEALRK	154.835	1	4.0791e+06	High				42	1	3	HCD	519.295	1555.87	1.39583	6.27331	88.9455	-60	44717	20230102_E2_RSLC2_Vetrano_Ramundo_GMI_ID991_coom_huge_try_dig_desalt_30per_band_01_WTNLVIPP1.raw
5840	ü	cont_P00761	TRYP_PIG Trypsin OS=Sus scrofa PE=1 SV=1	00078			ü			IITHPNFNGNTLDNDIMLIK	408.029	1	3.67049e+08	High				142	0	3	HCD	761.732	2283.18	0.0621225	0	88.9398	-60	44714	20230102_E2_RSLC2_Vetrano_Ramundo_GMI_ID991_coom_huge_try_dig_desalt_30per_band_01_WTNLVIPP1.raw
5841		CreCp.g802323_4532.1	CreCp.g802323_4532|ATPase beta chain	00028			ü			GQVPNIYNALTIR	306.963	1	1.70152e+07	High				65	0	2	HCD	729.907	1458.81	0.248841	0	88.9246	-45	44706	20230102_E2_RSLC2_Vetrano_Ramundo_GMI_ID991_coom_huge_try_dig_desalt_30per_band_01_WTNLVIPP1.raw
5842	ü	cont_P00761	TRYP_PIG Trypsin OS=Sus scrofa PE=1 SV=1	00078			ü			IITHPNFNGNTLDNDIMLIK	561.403	1	1.56943e+09	High		N8(Deamidated): 99.8; M17(Oxidation): 100	N8(Deamidated); M17(Oxidation)	169	0	3	HCD	767.392	2300.16	0.411548	0	88.8691	-60	44678	20230102_E2_RSLC2_Vetrano_Ramundo_GMI_ID991_coom_huge_try_dig_desalt_30per_band_01_WTNLVIPP1.raw
5843		Cre13.g583550_4532.1 ; Q66YD0	Cre13.g583550_4532|Vesicle inducing protein in plastids 1<|>Q66YD0_CHLRE Chloroplast vesicle-inducing protein in plastids 1 OS=Chlamydomonas reinhardtii OX=3055 GN=VIPP1 PE=2 SV=1	00098			ü			YKQAQTTADDWLR	198.446	1	1.55559e+08	High				161	1	2	HCD	798.388	1595.77	-8.01703	94.2741	88.8594	-45	44673	20230102_E2_RSLC2_Vetrano_Ramundo_GMI_ID991_coom_huge_try_dig_desalt_30per_band_01_WTNLVIPP1.raw
5844		Cre13.g604650_4532.2 ; Cre13.g604650_4532.1	Cre13.g604650_4532|(1 of 1) PTHR10804//PTHR10804:SF11 - PROTEASE FAMILY M24 METHIONYL AMINOPEPTIDASE, AMINOPEPTIDASE P // PROLIFERATION-ASSOCIATED PROTEIN 2G4<|>Cre13.g604650_4532|(1 of 1) PTHR10804//PTHR10804:SF11 - PROTEASE FAMILY M24 METHIONYL AMINOPEPTIDASE, AMINOPEPTIDASE P // PROLIFERATION-ASSOCIATED PROTEIN 2G4	00352			ü			KVEDKEILDLLATPISAK	309.713	1	1.73194e+06	High				17	2	3	HCD	661.718	1983.14	1.46693	29.0358	88.8021	-60	44645	20230102_E2_RSLC2_Vetrano_Ramundo_GMI_ID991_coom_huge_try_dig_desalt_30per_band_01_WTNLVIPP1.raw
5845	ü	cont_P01870.1	Ig gamma chain C region	00286			ü			LSVPTSEWQR	196.037	1	1.02162e+11	High				78	0	2	HCD	601.812	1202.62	-0.347896	0	88.7905	-45	44639	20230102_E2_RSLC2_Vetrano_Ramundo_GMI_ID991_coom_huge_try_dig_desalt_30per_band_01_WTNLVIPP1.raw
5846		Cre09.g393200_4532.1	Cre09.g393200_4532|Heat shock protein 70C	00134			ü			AKNGDAWVEAAGQQYSPSQMGAFVLTK	591.785	1	1.33176e+07	High		N3(Deamidated): 100; M20(Oxidation): 100	N3(Deamidated); M20(Oxidation)	156	1	3	HCD	957.792	2871.36	-0.637313	40.3555	88.7551	-45	44621	20230102_E2_RSLC2_Vetrano_Ramundo_GMI_ID991_coom_huge_try_dig_desalt_30per_band_01_WTNLVIPP1.raw
5847		Cre05.g248400_4532.1	Cre05.g248400_4532|Mitochondrial carbonic anhydrase, beta type	00114			ü			ATAAGQKPFAAFLSCADSR	243.844	1	4.41002e+06	High			C15(Methylthio)	144	1	3	HCD	653.31	1957.92	-4.90277	0	88.7314	-60	44609	20230102_E2_RSLC2_Vetrano_Ramundo_GMI_ID991_coom_huge_try_dig_desalt_30per_band_01_WTNLVIPP1.raw
5848		Cre09.g393200_4532.1	Cre09.g393200_4532|Heat shock protein 70C	00134			ü			AKNGDAWVEAAGQQYSPSQMGAFVLTK	436.667	1	1.16196e+08	High		N3(Deamidated): 100; Q14(Deamidated): 99.78; M20(Oxidation): 100	N3(Deamidated); Q14(Deamidated); M20(Oxidation)	180	1	3	HCD	958.126	2872.36	5.73628	49.6881	88.7217	-45	44604	20230102_E2_RSLC2_Vetrano_Ramundo_GMI_ID991_coom_huge_try_dig_desalt_30per_band_01_WTNLVIPP1.raw
5849		Cre13.g583550_4532.1 ; Q66YD0	Cre13.g583550_4532|Vesicle inducing protein in plastids 1<|>Q66YD0_CHLRE Chloroplast vesicle-inducing protein in plastids 1 OS=Chlamydomonas reinhardtii OX=3055 GN=VIPP1 PE=2 SV=1	00270			ü			AVDALDLELEALRK	400.913	1	1.8874e+07	High				58	1	2	HCD	778.437	1555.87	-0.902977	20.9561	88.7124	-45	44599	20230102_E2_RSLC2_Vetrano_Ramundo_GMI_ID991_coom_huge_try_dig_desalt_30per_band_01_WTNLVIPP1.raw
5850		Cre06.g269050_4532.1	Cre06.g269050_4532|Putative dehydrogenase	00525			ü			APAGLFGGFFTPKPAGPTAEER	165.433	1	0	Unknown				156	1	3	HCD	740.048	2218.13	0.2015	0	88.7066	-75	44596	20230102_E2_RSLC2_Vetrano_Ramundo_GMI_ID991_coom_huge_try_dig_desalt_30per_band_01_WTNLVIPP1.raw
5851		Cre06.g250100_4532.2; Cre09.g393200_4532.1	Cre06.g250100_4532|Heat shock protein 70B | Cre09.g393200_4532|Heat shock protein 70C	00141; 00198			ü			IAGLEVLR	191.518	1	9.84088e+09	High				8	0	2	HCD	435.774	870.54	-0.354569	0	88.6901	-60	44588	20230102_E2_RSLC2_Vetrano_Ramundo_GMI_ID991_coom_huge_try_dig_desalt_30per_band_01_WTNLVIPP1.raw
5852		Cre12.g494450_4532.1	Cre12.g494450_4532|Chloroplast ribosomal protein S16	00095			ü			GALPSETVENLLR	251.185	1	1.11189e+06	High				69	0	2	HCD	699.883	1398.76	-0.234279	0	88.6814	-45	44584	20230102_E2_RSLC2_Vetrano_Ramundo_GMI_ID991_coom_huge_try_dig_desalt_30per_band_01_WTNLVIPP1.raw
5853		Cre06.g278239_4532.1	Cre06.g278239_4532|Serine/arginine-rich pre-mRNA splicing factor	00036			ü			AIFVGNLPYDVR	366.788	1	8.02938e+07	High				77	0	2	HCD	682.372	1363.74	-0.585065	5.0108	88.6701	-45	44578	20230102_E2_RSLC2_Vetrano_Ramundo_GMI_ID991_coom_huge_try_dig_desalt_30per_band_01_WTNLVIPP1.raw
5854		Cre13.g604650_4532.2 ; Cre13.g604650_4532.1	Cre13.g604650_4532|(1 of 1) PTHR10804//PTHR10804:SF11 - PROTEASE FAMILY M24 METHIONYL AMINOPEPTIDASE, AMINOPEPTIDASE P // PROLIFERATION-ASSOCIATED PROTEIN 2G4<|>Cre13.g604650_4532|(1 of 1) PTHR10804//PTHR10804:SF11 - PROTEASE FAMILY M24 METHIONYL AMINOPEPTIDASE, AMINOPEPTIDASE P // PROLIFERATION-ASSOCIATED PROTEIN 2G4	00352			ü			KVEDKEILDLLATPISAK	182.597	1	1.33588e+06	High				17	2	3	HCD	661.718	1983.14	0.916813	16.1899	88.6662	-75	44576	20230102_E2_RSLC2_Vetrano_Ramundo_GMI_ID991_coom_huge_try_dig_desalt_30per_band_01_WTNLVIPP1.raw
5855	ü	cont_P01870.1	Ig gamma chain C region	00125			ü			DTLMISR	241.206	1	3.96607e+10	High		M4(Oxidation): 100	M4(Oxidation)	36	0	2	HCD	426.218	851.429	0.322677	0.391936	88.6324	-75	44559	20230102_E2_RSLC2_Vetrano_Ramundo_GMI_ID991_coom_huge_try_dig_desalt_30per_band_01_WTNLVIPP1.raw
5856		Cre09.g386758_4532.5 ; Cre09.g386758_4532.2 ; Cre09.g386758_4532.1	Cre09.g386758_4532|Acetolactate synthase, large subunit<|>Cre09.g386758_4532|Acetolactate synthase, large subunit<|>Cre09.g386758_4532|Acetolactate synthase, large subunit	00201			ü			MIGTDAFQETPIVEVTR	161.296	1	0	Unknown		M1(Oxidation): 100	M1(Oxidation)	153	0	3	HCD	641.653	1922.94	-4.25821	51.4794	88.6248	-60	44556	20230102_E2_RSLC2_Vetrano_Ramundo_GMI_ID991_coom_huge_try_dig_desalt_30per_band_01_WTNLVIPP1.raw
5857		Cre13.g583550_4532.1 ; Q66YD0	Cre13.g583550_4532|Vesicle inducing protein in plastids 1<|>Q66YD0_CHLRE Chloroplast vesicle-inducing protein in plastids 1 OS=Chlamydomonas reinhardtii OX=3055 GN=VIPP1 PE=2 SV=1	00098			ü			YKQAQTTADDWLR	347.65	1	6.3516e+06	High				155	1	2	HCD	798.395	1595.78	1.09339	0	88.6	-75	44543	20230102_E2_RSLC2_Vetrano_Ramundo_GMI_ID991_coom_huge_try_dig_desalt_30per_band_01_WTNLVIPP1.raw
5858	ü	cont_P13647	K2C5_HUMAN Keratin, type II cytoskeletal 5 OS=Homo sapiens GN=KRT5 PE=1 SV=3	00293			ü			VDALMDEINFMK	479.013	1	5.97427e+06	High		M11(Oxidation): 100	M11(Oxidation)	99	0	2	HCD	721.338	1441.67	-0.619565	0	88.5754	-45	44532	20230102_E2_RSLC2_Vetrano_Ramundo_GMI_ID991_coom_huge_try_dig_desalt_30per_band_01_WTNLVIPP1.raw
5859	ü	cont_P01870.1	Ig gamma chain C region	00296			ü			GDVFTCSVMHEALHNHYTQK	404.451	1	3.54439e+10	High		M9(Oxidation): 100	C6(Methylthio); M9(Oxidation)	163	0	4	HCD	595.513	2379.03	-0.147568	11.3541	88.5698	-45	44529	20230102_E2_RSLC2_Vetrano_Ramundo_GMI_ID991_coom_huge_try_dig_desalt_30per_band_01_WTNLVIPP1.raw
5860		Cre13.g583550_4532.1 ; Q66YD0	Cre13.g583550_4532|Vesicle inducing protein in plastids 1<|>Q66YD0_CHLRE Chloroplast vesicle-inducing protein in plastids 1 OS=Chlamydomonas reinhardtii OX=3055 GN=VIPP1 PE=2 SV=1	00270			ü			AVDALDLELEALRK	399.416	1	1.3309e+09	High				55	1	3	HCD	519.295	1555.87	0.230836	11.3025	88.5325	-45	44511	20230102_E2_RSLC2_Vetrano_Ramundo_GMI_ID991_coom_huge_try_dig_desalt_30per_band_01_WTNLVIPP1.raw
5861		Cre10.g461050_4532.1 ; Cre10.g461050_4532.8 ; Cre10.g461050_4532.6 ; Cre10.g461050_4532.3 ; Cre10.g461050_4532.9 ; Cre10.g461050_4532.7 ; Cre10.g461050_4532.10 ; Cre10.g461050_4532.2	Cre10.g461050_4532|Vacuolar ATP synthase subunit A<|>Cre10.g461050_4532|Vacuolar ATP synthase subunit A<|>Cre10.g461050_4532|Vacuolar ATP synthase subunit A<|>Cre10.g461050_4532|Vacuolar ATP synthase subunit A<|>Cre10.g461050_4532|Vacuolar ATP synthase subunit A<|>Cre10.g461050_4532|Vacuolar ATP synthase subunit A<|>Cre10.g461050_4532|Vacuolar ATP synthase subunit A<|>Cre10.g461050_4532|Vacuolar ATP synthase subunit A	00140			ü			ITGGDIYGIVNENSLIEHR	155.421	1	1.12397e+06	High				142	0	3	HCD	700.694	2100.07	-2.26723	18.6867	88.5172	-60	44504	20230102_E2_RSLC2_Vetrano_Ramundo_GMI_ID991_coom_huge_try_dig_desalt_30per_band_01_WTNLVIPP1.raw
5862	ü	cont_P38507	SPA_STAAU Immunoglobulin G-binding protein A OS=Staphylococcus aureus GN=spa PE=1 SV=1	00123			ü			NGFIQSLKDDPSQSTNVLGEAK	215.366	1	0	Unknown		N1(Deamidated): 100; Q13(Deamidated): 100	N1(Deamidated); Q13(Deamidated)	249	1	3	HCD	784.05	2350.13	-2.63942	0	88.5154	-60	44503	20230102_E2_RSLC2_Vetrano_Ramundo_GMI_ID991_coom_huge_try_dig_desalt_30per_band_01_WTNLVIPP1.raw
5863	ü	cont_P01870.1	Ig gamma chain C region	00296			ü			GDVFTCSVMHEALHNHYTQK	392.764	1	1.63227e+10	High		M9(Oxidation): 100	C6(Methylthio); M9(Oxidation)	185	0	3	HCD	793.679	2379.02	-3.39828	17.9379	88.5056	-45	44498	20230102_E2_RSLC2_Vetrano_Ramundo_GMI_ID991_coom_huge_try_dig_desalt_30per_band_01_WTNLVIPP1.raw
5864	ü	cont_P01870.1	Ig gamma chain C region	00224			ü			VYTMGPPREELSSR	167.797	1	8.44504e+10	High		M4(Oxidation): 100	M4(Oxidation)	115	1	3	HCD	546.604	1637.8	0.853922	86.157	88.4782	-60	44485	20230102_E2_RSLC2_Vetrano_Ramundo_GMI_ID991_coom_huge_try_dig_desalt_30per_band_01_WTNLVIPP1.raw
5865		Cre13.g583550_4532.1 ; Q66YD0	Cre13.g583550_4532|Vesicle inducing protein in plastids 1<|>Q66YD0_CHLRE Chloroplast vesicle-inducing protein in plastids 1 OS=Chlamydomonas reinhardtii OX=3055 GN=VIPP1 PE=2 SV=1	00185			ü			TSQQIQEMMSGLNTSNAVVAFDKMEQK	359.781	1	9.11587e+06	High		M8(Oxidation): 100	M8(Oxidation)	197	1	4	HCD	758.609	3031.41	-0.97021	0	88.474	-45	44483	20230102_E2_RSLC2_Vetrano_Ramundo_GMI_ID991_coom_huge_try_dig_desalt_30per_band_01_WTNLVIPP1.raw
5866		Cre13.g583550_4532.1 ; Q66YD0	Cre13.g583550_4532|Vesicle inducing protein in plastids 1<|>Q66YD0_CHLRE Chloroplast vesicle-inducing protein in plastids 1 OS=Chlamydomonas reinhardtii OX=3055 GN=VIPP1 PE=2 SV=1	00185			ü			TSQQIQEMMSGLNTSNAVVAFDK	332.644	1	1.79309e+08	High	X	M8(Oxidation): 99.66; N16(Deamidated): 100	M8(Oxidation); N16(Deamidated)	306	0	3	HCD	839.393	2516.16	-0.259533	0	88.4648	-45	44478	20230102_E2_RSLC2_Vetrano_Ramundo_GMI_ID991_coom_huge_try_dig_desalt_30per_band_01_WTNLVIPP1.raw
5867	ü	cont_P01870.1	Ig gamma chain C region	00203			ü			ALPAPIEK	167.351	1	0	Unknown				5	0	2	HCD	419.755	838.503	-0.163266	0	88.4291	-45	44460	20230102_E2_RSLC2_Vetrano_Ramundo_GMI_ID991_coom_huge_try_dig_desalt_30per_band_01_WTNLVIPP1.raw
5868		Cre06.g250100_4532.2	Cre06.g250100_4532|Heat shock protein 70B	00453			ü			FDIDANGILSVTATDKGTSK	386.251	1	7.73797e+07	High		N6(Deamidated): 100	N6(Deamidated)	174	1	3	HCD	685.347	2054.03	-0.946508	0	88.4062	-60	44450	20230102_E2_RSLC2_Vetrano_Ramundo_GMI_ID991_coom_huge_try_dig_desalt_30per_band_01_WTNLVIPP1.raw
5869		Cre16.g673650_4532.1	Cre16.g673650_4532|Light-harvesting minor chlorophyll a/b binding protein of photosystem II	00059			ü			LFLPSGLYDR	279.951	1	1.8223e+07	High				66	0	2	HCD	590.822	1180.64	-0.147063	22.5286	88.3963	-45	44445	20230102_E2_RSLC2_Vetrano_Ramundo_GMI_ID991_coom_huge_try_dig_desalt_30per_band_01_WTNLVIPP1.raw
5870		Cre06.g263450_4532.1 ; Cre06.g263450_4532.3 ; Cre12.g498600_4532.1 ; Cre06.g263450_4532.2	Cre06.g263450_4532|Putative eukaryotic translation initiation factor 1 alpha<|>Cre06.g263450_4532|Putative eukaryotic translation initiation factor 1 alpha<|>Cre12.g498600_4532|Eukaryotic translation elongation factor 1 alpha<|>Cre06.g263450_4532|Putative eukaryotic translation initiation factor 1 alpha	00358			ü			DFTAQIQTLDIPGEVKK	329.359	1	1.44468e+07	High				82	1	3	HCD	635.01	1903.02	-0.596256	16.4785	88.3945	-45	44444	20230102_E2_RSLC2_Vetrano_Ramundo_GMI_ID991_coom_huge_try_dig_desalt_30per_band_01_WTNLVIPP1.raw
5871	ü	cont_P00761	TRYP_PIG Trypsin OS=Sus scrofa PE=1 SV=1	00078			ü			IITHPNFNGNTLDNDIMLIK	555.005	1	1.77933e+08	High	X	N8(Deamidated): 99.83; M17(Oxidation): 100	N8(Deamidated); M17(Oxidation)	168	0	3	HCD	767.391	2300.16	0.186321	1.23545	88.3907	-45	44442	20230102_E2_RSLC2_Vetrano_Ramundo_GMI_ID991_coom_huge_try_dig_desalt_30per_band_01_WTNLVIPP1.raw
5872	ü	cont_P04264	K2C1_HUMAN Keratin, type II cytoskeletal 1 OS=Homo sapiens GN=KRT1 PE=1 SV=6	00186			ü			SLnnQFASFIDKVR	210.533	1	7.46924e+06	High	X	N3(Deamidated): 49.94; N4(Deamidated): 49.94	N3(Deamidated)	128	1	3	HCD	547.287	1639.85	1.02938	94.0925	88.3683	-60	44431	20230102_E2_RSLC2_Vetrano_Ramundo_GMI_ID991_coom_huge_try_dig_desalt_30per_band_01_WTNLVIPP1.raw
5873	ü	cont_P01870.1	Ig gamma chain C region	00125			ü			DTLMISR	242.204	1	6.96633e+10	High		M4(Oxidation): 100	M4(Oxidation)	36	0	2	HCD	426.218	851.429	0.186458	0	88.3627	-60	44428	20230102_E2_RSLC2_Vetrano_Ramundo_GMI_ID991_coom_huge_try_dig_desalt_30per_band_01_WTNLVIPP1.raw
5874	ü	cont_P01840.1	Ig kappa-b4 chain C region	00055			ü			TPQNSADCTYNLSSTLTLTSTQYNSHK	277.658	1	0	Unknown		N24(Deamidated): 100	C8(Methylthio); N24(Deamidated)	223	0	3	HCD	1008.12	3022.35	1.70046	0	88.3566	-45	44425	20230102_E2_RSLC2_Vetrano_Ramundo_GMI_ID991_coom_huge_try_dig_desalt_30per_band_01_WTNLVIPP1.raw
5875		Cre13.g583550_4532.1 ; Q66YD0	Cre13.g583550_4532|Vesicle inducing protein in plastids 1<|>Q66YD0_CHLRE Chloroplast vesicle-inducing protein in plastids 1 OS=Chlamydomonas reinhardtii OX=3055 GN=VIPP1 PE=2 SV=1	00185			ü			TSQQIQEmmSGLNTSNAVVAFDK	208.66	1	3.94999e+06	High		M8(Oxidation): 50; M9(Oxidation): 50; N16(Deamidated): 100	M8(Oxidation); N16(Deamidated)	297	0	3	HCD	839.392	2516.16	-1.34764	0	88.3366	-60	44416	20230102_E2_RSLC2_Vetrano_Ramundo_GMI_ID991_coom_huge_try_dig_desalt_30per_band_01_WTNLVIPP1.raw
5876		Cre09.g393200_4532.1	Cre09.g393200_4532|Heat shock protein 70C	00396			ü			GVNPDEVVAMGAAIQGGVLR	201.097	1	1.70929e+08	High		M10(Oxidation): 100	M10(Oxidation)	97	0	3	HCD	657.009	1969.01	-2.54637	35.1369	88.3119	-45	44403	20230102_E2_RSLC2_Vetrano_Ramundo_GMI_ID991_coom_huge_try_dig_desalt_30per_band_01_WTNLVIPP1.raw
5877		Cre06.g250100_4532.2	Cre06.g250100_4532|Heat shock protein 70B	00279			ü			AKFEEMCNDLLER	213.192	1	1.52894e+09	High		M6(Oxidation): 100	M6(Oxidation); C7(Methylthio)	83	1	3	HCD	553.911	1659.72	-0.174971	12.3586	88.3042	-75	44399	20230102_E2_RSLC2_Vetrano_Ramundo_GMI_ID991_coom_huge_try_dig_desalt_30per_band_01_WTNLVIPP1.raw
5878		Cre06.g250100_4532.2; Cre09.g393200_4532.1	Cre06.g250100_4532|Heat shock protein 70B | Cre09.g393200_4532|Heat shock protein 70C	00119; 00176			ü			AVITVPAYFNDSQR	233.48	1	5.80906e+06	Medium		N10(Deamidated): 100	N10(Deamidated)	156	0	3	HCD	527.934	1581.79	-2.93408	18.3136	88.2912	-60	44393	20230102_E2_RSLC2_Vetrano_Ramundo_GMI_ID991_coom_huge_try_dig_desalt_30per_band_01_WTNLVIPP1.raw
5879	ü	cont_P01870.1	Ig gamma chain C region	00224			ü			VYTMGPPREELSSR	150.072	1	4.59095e+10	High				130	1	3	HCD	541.272	1621.8	1.38616	11.8082	88.2513	-60	44373	20230102_E2_RSLC2_Vetrano_Ramundo_GMI_ID991_coom_huge_try_dig_desalt_30per_band_01_WTNLVIPP1.raw
5880		Cre06.g250950_4532.1	Cre06.g250950_4532|U2 snRNP auxiliary factor, small subunit	00002			ü			AEHLASIFGTEK	368.1	1	1.51253e+07	High			N-Term(Prot)(Acetyl)	88	0	2	HCD	672.843	1344.68	-0.244192	0	88.2415	-45	44368	20230102_E2_RSLC2_Vetrano_Ramundo_GMI_ID991_coom_huge_try_dig_desalt_30per_band_01_WTNLVIPP1.raw
5881	ü	cont_P01870.1	Ig gamma chain C region	00296			ü			GDVFTCSVMHEALHNHYTQK	239.282	1	1.87085e+10	High			C6(Methylthio)	160	0	4	HCD	591.513	2363.03	-1.8766	0	88.2396	-45	44367	20230102_E2_RSLC2_Vetrano_Ramundo_GMI_ID991_coom_huge_try_dig_desalt_30per_band_01_WTNLVIPP1.raw
5882		Cre13.g583550_4532.1 ; Q66YD0	Cre13.g583550_4532|Vesicle inducing protein in plastids 1<|>Q66YD0_CHLRE Chloroplast vesicle-inducing protein in plastids 1 OS=Chlamydomonas reinhardtii OX=3055 GN=VIPP1 PE=2 SV=1	00185			ü			TSQQIQEmmSGLNTSNAVVAFDKMEQK	296.554	1	4.67936e+07	High	X	M8(Oxidation): 50; M9(Oxidation): 50	M8(Oxidation)	207	1	3	HCD	1011.14	3031.42	0.388766	0	88.2378	-45	44366	20230102_E2_RSLC2_Vetrano_Ramundo_GMI_ID991_coom_huge_try_dig_desalt_30per_band_01_WTNLVIPP1.raw
5883		Cre03.g144807_4532.1	Cre03.g144807_4532|Malate synthase	00113			ü			LPDFLPETAAVR	261.763	1	834516	High				73	0	2	HCD	664.864	1328.72	0.0577715	63.4992	88.2264	-60	44361	20230102_E2_RSLC2_Vetrano_Ramundo_GMI_ID991_coom_huge_try_dig_desalt_30per_band_01_WTNLVIPP1.raw
5884		Cre08.g372100_4532.1 ; Cre08.g372100_4532.2	Cre08.g372100_4532|Heat shock protein 70A<|>Cre08.g372100_4532|Heat shock protein 70A	00604			ü			ELEGVCNPIITR	247.565	1	7.49769e+06	High			C6(Methylthio)	112	0	2	HCD	695.347	1389.69	-0.154506	0	88.2072	-45	44351	20230102_E2_RSLC2_Vetrano_Ramundo_GMI_ID991_coom_huge_try_dig_desalt_30per_band_01_WTNLVIPP1.raw
5885		Cre06.g259900_4532.2 ; Cre06.g259900_4532.1	Cre06.g259900_4532|Chloroplast ATP synthase gamma chain<|>Cre06.g259900_4532|Chloroplast ATP synthase gamma chain	00300			ü			SLQEALASELAAR	167.601	1	0	Unknown				112	0	3	HCD	453.581	1358.73	0.0994684	2.63859	88.1976	-75	44346	20230102_E2_RSLC2_Vetrano_Ramundo_GMI_ID991_coom_huge_try_dig_desalt_30per_band_01_WTNLVIPP1.raw
5886		Cre06.g259900_4532.2 ; Cre06.g259900_4532.1	Cre06.g259900_4532|Chloroplast ATP synthase gamma chain<|>Cre06.g259900_4532|Chloroplast ATP synthase gamma chain	00300			ü			SLQEALASELAAR	261.05	1	1.94661e+06	High				112	0	3	HCD	453.581	1358.73	0.234623	5.29154	88.1863	-60	44341	20230102_E2_RSLC2_Vetrano_Ramundo_GMI_ID991_coom_huge_try_dig_desalt_30per_band_01_WTNLVIPP1.raw
5887	ü	cont_P01870.1	Ig gamma chain C region	00217			ü			GQPLEPK	158.519	1	0	Unknown				3	0	2	HCD	384.716	768.425	-0.37682	0	88.1344	-45	44316	20230102_E2_RSLC2_Vetrano_Ramundo_GMI_ID991_coom_huge_try_dig_desalt_30per_band_01_WTNLVIPP1.raw
5888	ü	cont_P00761	TRYP_PIG Trypsin OS=Sus scrofa PE=1 SV=1	00078			ü			IITHPNFNGNTLDNDIMLIK	400.622	1	1.43639e+08	High		N10(Deamidated): 100; M17(Oxidation): 100	N10(Deamidated); M17(Oxidation)	153	0	3	HCD	767.395	2300.17	4.88946	0	88.1126	-60	44306	20230102_E2_RSLC2_Vetrano_Ramundo_GMI_ID991_coom_huge_try_dig_desalt_30per_band_01_WTNLVIPP1.raw
5889	ü	cont_P20762.1	Ig gamma-2C chain C region	00120			ü			PSVFIFPPKPK	436.631	1	3.19552e+07	High				59	1	2	HCD	628.873	1256.74	-1.36783	0	88.0343	-45	44268	20230102_E2_RSLC2_Vetrano_Ramundo_GMI_ID991_coom_huge_try_dig_desalt_30per_band_01_WTNLVIPP1.raw
5890	ü	cont_P01870.1	Ig gamma chain C region	00286			ü			LSVPTSEWQR	238.786	1	1.02162e+11	High				78	0	2	HCD	601.812	1202.62	-0.124852	23.505	88.0034	-45	44253	20230102_E2_RSLC2_Vetrano_Ramundo_GMI_ID991_coom_huge_try_dig_desalt_30per_band_01_WTNLVIPP1.raw
5891	ü	cont_P00761	TRYP_PIG Trypsin OS=Sus scrofa PE=1 SV=1	00078			ü			IITHPNFNGNTLDNDIMLIK	290.884	1	2.61899e+06	High		N14(Deamidated): 100	N14(Deamidated)	157	0	3	HCD	762.062	2284.17	3.21007	0	87.9939	-75	44248	20230102_E2_RSLC2_Vetrano_Ramundo_GMI_ID991_coom_huge_try_dig_desalt_30per_band_01_WTNLVIPP1.raw
5892	ü	cont_P00761	TRYP_PIG Trypsin OS=Sus scrofa PE=1 SV=1	00078			ü			IITHPNFNGNTLDNDIMLIK	422.084	1	0	Unknown		N14(Deamidated): 100	N14(Deamidated)	167	0	3	HCD	762.06	2284.17	0.645204	6.59686	87.9805	-60	44242	20230102_E2_RSLC2_Vetrano_Ramundo_GMI_ID991_coom_huge_try_dig_desalt_30per_band_01_WTNLVIPP1.raw
5893		Cre06.g278222_4532.1	Cre06.g278222_4532|Receptor of activated protein kinase C	00267			ü			SIVDDLRPEFNITSK	152.182	1	7.53798e+06	High				141	1	3	HCD	578.641	1733.91	0.927716	0	87.9576	-75	44230	20230102_E2_RSLC2_Vetrano_Ramundo_GMI_ID991_coom_huge_try_dig_desalt_30per_band_01_WTNLVIPP1.raw
5894		Cre07.g338350_4532.2 ; Cre07.g338350_4532.1 ; Cre07.g338350.t1.2	Cre07.g338350_4532|Conserved in the Plant Lineage and Diatoms<|>Cre07.g338350_4532|Conserved in the Plant Lineage and Diatoms<|>Cre07.g338350.t1.2 alias CPLD50 C.reinhardtii v5.6	00389			ü			ILYRFPALQLTGVK	417.875	1	2.99875e+07	High				8	1	3	HCD	540.327	1618.97	-0.0333305	0	87.9539	-75	44228	20230102_E2_RSLC2_Vetrano_Ramundo_GMI_ID991_coom_huge_try_dig_desalt_30per_band_01_WTNLVIPP1.raw
5895	ü	cont_P04264	K2C1_HUMAN Keratin, type II cytoskeletal 1 OS=Homo sapiens GN=KRT1 PE=1 SV=6	00212			ü			WELLQQVDTSTR	317.579	1	1.78155e+06	High		Q5(Deamidated): 99.88	Q5(Deamidated)	123	0	2	HCD	738.869	1476.73	-0.921389	32.0495	87.9292	-45	44216	20230102_E2_RSLC2_Vetrano_Ramundo_GMI_ID991_coom_huge_try_dig_desalt_30per_band_01_WTNLVIPP1.raw
5896		Cre03.g179800_4532.1	Cre03.g179800_4532|Low-CO2-inducible membrane protein	00165			ü			AQNKKDDQWGDL	288.962	1	6.36387e+06	High				107	2	2	HCD	709.338	1417.67	-0.680947	34.0876	87.8969	-45	44201	20230102_E2_RSLC2_Vetrano_Ramundo_GMI_ID991_coom_huge_try_dig_desalt_30per_band_01_WTNLVIPP1.raw
5897		Cre06.g263450_4532.1 ; Cre06.g263450_4532.3 ; Cre12.g498600_4532.1 ; Cre06.g263450_4532.2	Cre06.g263450_4532|Putative eukaryotic translation initiation factor 1 alpha<|>Cre06.g263450_4532|Putative eukaryotic translation initiation factor 1 alpha<|>Cre12.g498600_4532|Eukaryotic translation elongation factor 1 alpha<|>Cre06.g263450_4532|Putative eukaryotic translation initiation factor 1 alpha	00355			ü			IVKDFTAQIQTLDIPGEVK	240.269	1	1.28664e+07	High				32	1	3	HCD	705.729	2115.17	1.22744	5.73723	87.872	-60	44189	20230102_E2_RSLC2_Vetrano_Ramundo_GMI_ID991_coom_huge_try_dig_desalt_30per_band_01_WTNLVIPP1.raw
5898	ü	cont_P01870.1	Ig gamma chain C region	00224			ü			VYTMGPPREELSSR	219.642	1	1.51299e+10	High		M4(Oxidation): 100	M4(Oxidation)	117	1	3	HCD	546.603	1637.8	0.309178	12.8335	87.8528	-75	44179	20230102_E2_RSLC2_Vetrano_Ramundo_GMI_ID991_coom_huge_try_dig_desalt_30per_band_01_WTNLVIPP1.raw
5899	ü	cont_P01870.1	Ig gamma chain C region	00125			ü			DTLMISR	243.781	1	3.96607e+10	High		M4(Oxidation): 100	M4(Oxidation)	36	0	2	HCD	426.218	851.429	0.126162	0	87.8509	-75	44178	20230102_E2_RSLC2_Vetrano_Ramundo_GMI_ID991_coom_huge_try_dig_desalt_30per_band_01_WTNLVIPP1.raw
5900	ü	cont_P00761	TRYP_PIG Trypsin OS=Sus scrofa PE=1 SV=1	00108			ü			VATVSLPR	155.774	1	1.19632e+10	High				26	0	2	HCD	421.759	842.51	0.884694	0	87.7755	-60	44143	20230102_E2_RSLC2_Vetrano_Ramundo_GMI_ID991_coom_huge_try_dig_desalt_30per_band_01_WTNLVIPP1.raw
5901		Cre06.g250100_4532.2; Cre09.g393200_4532.1	Cre06.g250100_4532|Heat shock protein 70B | Cre09.g393200_4532|Heat shock protein 70C	00141; 00198			ü			IAGLEVLR	164.814	1	9.84088e+09	High				8	0	2	HCD	435.774	870.541	0.508634	0	87.7736	-60	44142	20230102_E2_RSLC2_Vetrano_Ramundo_GMI_ID991_coom_huge_try_dig_desalt_30per_band_01_WTNLVIPP1.raw
5902		Cre09.g386650_4532.1	Cre09.g386650_4532|ADP/ATP carrier protein, mitochondrial	00082			ü			YFPTQALNFAFKDK	179.902	1	1.53109e+06	Medium		Q5(Deamidated): 100	Q5(Deamidated)	145	1	3	HCD	564.293	1690.86	9.32534	37.6386	87.7549	-45	44133	20230102_E2_RSLC2_Vetrano_Ramundo_GMI_ID991_coom_huge_try_dig_desalt_30per_band_01_WTNLVIPP1.raw
5903	ü	cont_P01870.1	Ig gamma chain C region	00125			ü			DTLMISR	190.245	1	1.67243e+10	High				26	0	2	HCD	418.221	835.435	1.28279	0	87.7266	-60	44119	20230102_E2_RSLC2_Vetrano_Ramundo_GMI_ID991_coom_huge_try_dig_desalt_30per_band_01_WTNLVIPP1.raw
5904	ü	cont_P01870.1	Ig gamma chain C region	00224			ü			VYTMGPPREELSSR	161.406	1	8.44504e+10	High		M4(Oxidation): 100	M4(Oxidation)	117	1	3	HCD	546.604	1637.8	1.09419	80.7931	87.7209	-60	44116	20230102_E2_RSLC2_Vetrano_Ramundo_GMI_ID991_coom_huge_try_dig_desalt_30per_band_01_WTNLVIPP1.raw
5905	ü	cont_P04264	K2C1_HUMAN Keratin, type II cytoskeletal 1 OS=Homo sapiens GN=KRT1 PE=1 SV=6	00252			ü			LDSELKNMQDMVEDYR	303.819	1	1.7531e+06	High				157	1	3	HCD	662.639	1985.9	4.6929	10.8142	87.6875	-60	44100	20230102_E2_RSLC2_Vetrano_Ramundo_GMI_ID991_coom_huge_try_dig_desalt_30per_band_01_WTNLVIPP1.raw
5906		Cre10.g452800_4532.1	Cre10.g452800_4532|Low-CO2-inducible protein B	00257			ü			LDLPGLTSVAER	156.801	1	7.33218e+07	High				45	0	2	HCD	635.853	1270.7	-0.40785	22.2085	87.674	-45	44093	20230102_E2_RSLC2_Vetrano_Ramundo_GMI_ID991_coom_huge_try_dig_desalt_30per_band_01_WTNLVIPP1.raw
5907	ü	cont_P01870.1	Ig gamma chain C region	00203			ü			ALPAPIEK	170.489	1	0	Unknown				5	0	2	HCD	419.756	838.504	0.872682	0	87.6466	-45	44081	20230102_E2_RSLC2_Vetrano_Ramundo_GMI_ID991_coom_huge_try_dig_desalt_30per_band_01_WTNLVIPP1.raw
5908		Cre13.g583550_4532.1 ; Q66YD0	Cre13.g583550_4532|Vesicle inducing protein in plastids 1<|>Q66YD0_CHLRE Chloroplast vesicle-inducing protein in plastids 1 OS=Chlamydomonas reinhardtii OX=3055 GN=VIPP1 PE=2 SV=1	00185			ü			TSQQIQEMMSGLNTSNAVVAFDK	489.937	1	1.24289e+08	High		M9(Oxidation): 100	M9(Oxidation)	237	0	3	HCD	839.065	2515.18	0.416299	2.11309	87.6391	-45	44077	20230102_E2_RSLC2_Vetrano_Ramundo_GMI_ID991_coom_huge_try_dig_desalt_30per_band_01_WTNLVIPP1.raw
5909		Cre02.g143250_4532.1	Cre02.g143250_4532|Isocitrate dehydrogenase, NAD-dependent	00317			ü			RQEGDNIQNAVLGVIAEGK	338.907	1	0	Unknown				96	1	3	HCD	671.024	2011.06	0.516662	73.0495	87.6198	-60	44068	20230102_E2_RSLC2_Vetrano_Ramundo_GMI_ID991_coom_huge_try_dig_desalt_30per_band_01_WTNLVIPP1.raw
5910	ü	cont_P00761	TRYP_PIG Trypsin OS=Sus scrofa PE=1 SV=1	00078			ü			IITHPNFNGnTLDnDIMLIK	321.699	1	0	Unknown		N10(Deamidated): 50; N14(Deamidated): 50; M17(Oxidation): 100	N14(Deamidated); M17(Oxidation)	169	0	3	HCD	767.392	2300.16	0.680356	56.6864	87.612	-45	44064	20230102_E2_RSLC2_Vetrano_Ramundo_GMI_ID991_coom_huge_try_dig_desalt_30per_band_01_WTNLVIPP1.raw
5911	ü	cont_P38507	SPA_STAAU Immunoglobulin G-binding protein A OS=Staphylococcus aureus GN=spa PE=1 SV=1	00062			ü			NGFIQSLKDDPSQSANVLGEAQK	564.507	1	5.52959e+07	High		N1(Deamidated): 100	N1(Deamidated)	214	1	3	HCD	816.405	2447.2	-1.91695	30.4866	87.6045	-45	44060	20230102_E2_RSLC2_Vetrano_Ramundo_GMI_ID991_coom_huge_try_dig_desalt_30per_band_01_WTNLVIPP1.raw
5912	ü	cont_P01870.1	Ig gamma chain C region	00125			ü			DTLMISR	245.755	1	6.96633e+10	High		M4(Oxidation): 100	M4(Oxidation)	36	0	2	HCD	426.218	851.429	0.274374	0	87.5834	-60	44050	20230102_E2_RSLC2_Vetrano_Ramundo_GMI_ID991_coom_huge_try_dig_desalt_30per_band_01_WTNLVIPP1.raw
5913		Cre09.g393200_4532.1	Cre09.g393200_4532|Heat shock protein 70C	00134			ü			AKNGDAWVEAAGqqYSPSQMGAFVLTK	160.039	1	1.31376e+07	Medium		N3(Deamidated): 100; Q13(Deamidated): 50; Q14(Deamidated): 50; M20(Oxidation): 100	N3(Deamidated); Q13(Deamidated); M20(Oxidation)	182	1	3	HCD	958.126	2872.36	6.08131	62.1001	87.5773	-45	44047	20230102_E2_RSLC2_Vetrano_Ramundo_GMI_ID991_coom_huge_try_dig_desalt_30per_band_01_WTNLVIPP1.raw
5914	ü	cont_P04264	K2C1_HUMAN Keratin, type II cytoskeletal 1 OS=Homo sapiens GN=KRT1 PE=1 SV=6	00252			ü			LDSELKNMQDMVEDYR	239.33	1	4.30682e+06	High				161	1	3	HCD	662.637	1985.9	1.65229	16.0069	87.5659	-75	44041	20230102_E2_RSLC2_Vetrano_Ramundo_GMI_ID991_coom_huge_try_dig_desalt_30per_band_01_WTNLVIPP1.raw
5915	ü	cont_P00761	TRYP_PIG Trypsin OS=Sus scrofa PE=1 SV=1	00058			ü			LGEHNIDVLEGNEQFINAAK	236.712	1	4.46584e+09	High				153	0	3	HCD	737.709	2211.11	3.40678	15.1352	87.5563	-60	44037	20230102_E2_RSLC2_Vetrano_Ramundo_GMI_ID991_coom_huge_try_dig_desalt_30per_band_01_WTNLVIPP1.raw
5916		Cre09.g393200_4532.1	Cre09.g393200_4532|Heat shock protein 70C	00396			ü			GVNPDEVVAMGAAIQGGVLR	573.538	1	1.70929e+08	High		M10(Oxidation): 100	M10(Oxidation)	93	0	3	HCD	657.01	1969.02	-0.11283	12.5721	87.5341	-45	44025	20230102_E2_RSLC2_Vetrano_Ramundo_GMI_ID991_coom_huge_try_dig_desalt_30per_band_01_WTNLVIPP1.raw
5917		Cre06.g250100_4532.2	Cre06.g250100_4532|Heat shock protein 70B	00279			ü			AKFEEMCNDLLER	164.268	1	1.52894e+09	High		M6(Oxidation): 100	M6(Oxidation); C7(Methylthio)	83	1	3	HCD	553.911	1659.72	0.612986	2.24147	87.5302	-75	44023	20230102_E2_RSLC2_Vetrano_Ramundo_GMI_ID991_coom_huge_try_dig_desalt_30per_band_01_WTNLVIPP1.raw
5918		Cre06.g297750_4532.1	Cre06.g297750_4532|SF3A3 splicing factor 3a, subunit 3	00002			ü			AETLLEQTR	197.358	1	1.46113e+06	High			N-Term(Prot)(Acetyl)	76	0	2	HCD	551.79	1102.57	-1.15785	84.8308	87.432	-45	43976	20230102_E2_RSLC2_Vetrano_Ramundo_GMI_ID991_coom_huge_try_dig_desalt_30per_band_01_WTNLVIPP1.raw
5919		Cre12.g542250_4532.1 ; Cre12.g542250_4532.2 ; Cre12.g542250_4532.3 ; Cre12.g549550_4532.1	Cre12.g542250_4532|beta-1 tubulin<|>Cre12.g542250_4532|beta-1 tubulin<|>Cre12.g542250_4532|beta-1 tubulin<|>Cre12.g549550_4532|beta-2 tubulin	00363			ü			MSATFIGNSTAIQEMFKR	166.642	1	0	Unknown		M1(Oxidation): 100	M1(Oxidation)	115	1	3	HCD	683.336	2047.99	0.0833993	64.4293	87.4165	-60	43969	20230102_E2_RSLC2_Vetrano_Ramundo_GMI_ID991_coom_huge_try_dig_desalt_30per_band_01_WTNLVIPP1.raw
5920		Cre06.g250100_4532.2	Cre06.g250100_4532|Heat shock protein 70B	00212			ü			IVDFLADDFKKSEGIDLR	348.754	1	2.6646e+06	High				96	2	4	HCD	521.027	2081.09	-1.5301	0	87.3628	-45	43942	20230102_E2_RSLC2_Vetrano_Ramundo_GMI_ID991_coom_huge_try_dig_desalt_30per_band_01_WTNLVIPP1.raw
5921		Cre05.g234550_4532.2 ; Cre05.g234550_4532.1	Cre05.g234550_4532|Fructose-1%252C6-bisphosphate aldolase, chloroplastic<|>Cre05.g234550_4532|Fructose-1%252C6-bisphosphate aldolase, chloroplastic	00238			ü			VMFEGILLKPAMVTPGADCK	163.726	1	2.13188e+06	High		M2(Oxidation): 100; M12(Oxidation): 100	M2(Oxidation); M12(Oxidation); C19(Methylthio)	257	1	3	HCD	733.362	2198.07	-0.157479	0	87.3466	-60	43935	20230102_E2_RSLC2_Vetrano_Ramundo_GMI_ID991_coom_huge_try_dig_desalt_30per_band_01_WTNLVIPP1.raw
5922	ü	cont_P00761	TRYP_PIG Trypsin OS=Sus scrofa PE=1 SV=1	00078			ü			IITHPNFNGNTLDNDIMLIK	553.025	1	1.51681e+08	High		N8(Deamidated): 100; N14(Deamidated): 100; M17(Oxidation): 100	N8(Deamidated); N14(Deamidated); M17(Oxidation)	191	0	3	HCD	767.721	2301.15	2.9089	0	87.3391	-60	43931	20230102_E2_RSLC2_Vetrano_Ramundo_GMI_ID991_coom_huge_try_dig_desalt_30per_band_01_WTNLVIPP1.raw
5923		Cre09.g412100_4532.8 ; Cre09.g412100_4532.4 ; Cre09.g412100_4532.5 ; Cre09.g412100_4532.7 ; Cre09.g412100_4532.6 ; Cre09.g412100_4532.3 ; Cre09.g412100_4532.2 ; Cre09.g412100_4532.1	Cre09.g412100_4532|Photosystem I reaction center subunit III<|>Cre09.g412100_4532|Photosystem I reaction center subunit III<|>Cre09.g412100_4532|Photosystem I reaction center subunit III<|>Cre09.g412100_4532|Photosystem I reaction center subunit III<|>Cre09.g412100_4532|Photosystem I reaction center subunit III<|>Cre09.g412100_4532|Photosystem I reaction center subunit III<|>Cre09.g412100_4532|Photosystem I reaction center subunit III<|>Cre09.g412100_4532|Photosystem I reaction center subunit III	00184			ü			EIIIDVPLATK	166.451	1	0	Unknown				19	0	2	HCD	606.366	1211.73	0.793185	58.2915	87.3128	-60	43919	20230102_E2_RSLC2_Vetrano_Ramundo_GMI_ID991_coom_huge_try_dig_desalt_30per_band_01_WTNLVIPP1.raw
5924		Cre06.g250100_4532.2	Cre06.g250100_4532|Heat shock protein 70B	00212			ü			IVDFLADDFKKSEGIDLR	432.4	1	1.76866e+06	High				91	2	3	HCD	694.368	2081.09	-0.877669	0	87.3109	-60	43918	20230102_E2_RSLC2_Vetrano_Ramundo_GMI_ID991_coom_huge_try_dig_desalt_30per_band_01_WTNLVIPP1.raw
5925		Cre06.g263450_4532.1 ; Cre06.g263450_4532.3 ; Cre12.g498600_4532.1 ; Cre06.g263450_4532.2	Cre06.g263450_4532|Putative eukaryotic translation initiation factor 1 alpha<|>Cre06.g263450_4532|Putative eukaryotic translation initiation factor 1 alpha<|>Cre12.g498600_4532|Eukaryotic translation elongation factor 1 alpha<|>Cre06.g263450_4532|Putative eukaryotic translation initiation factor 1 alpha	00443			ü			IAFLDGNTAVMLGK	593.364	1	2.28631e+07	High		M11(Oxidation): 100	M11(Oxidation)	91	0	2	HCD	733.388	1465.77	-1.64093	0	87.264	-45	43895	20230102_E2_RSLC2_Vetrano_Ramundo_GMI_ID991_coom_huge_try_dig_desalt_30per_band_01_WTNLVIPP1.raw
5926	ü	cont_P20762.1	Ig gamma-2C chain C region	00120			ü			PSVFIFPPKPK	425.688	1	3.19552e+07	High				47	1	2	HCD	628.875	1256.74	2.23947	10.5362	87.2622	-45	43894	20230102_E2_RSLC2_Vetrano_Ramundo_GMI_ID991_coom_huge_try_dig_desalt_30per_band_01_WTNLVIPP1.raw
5927		Cre07.g352650_4532.1	Cre07.g352650_4532|(1 of 2) PTHR23139//PTHR23139:SF58 - RNA-BINDING PROTEIN // SUBFAMILY NOT NAMED	00481			ü			AVYVSEADFFR	222.341	1	6.94459e+06	High				86	0	2	HCD	652.319	1303.63	-1.47958	0	87.1933	-45	43861	20230102_E2_RSLC2_Vetrano_Ramundo_GMI_ID991_coom_huge_try_dig_desalt_30per_band_01_WTNLVIPP1.raw
5928	ü	cont_P01870.1	Ig gamma chain C region	00286			ü			LSVPTSEWQR	213.733	1	1.02162e+11	High				70	0	2	HCD	601.811	1202.62	-0.923335	0	87.1895	-45	43859	20230102_E2_RSLC2_Vetrano_Ramundo_GMI_ID991_coom_huge_try_dig_desalt_30per_band_01_WTNLVIPP1.raw
5929		Cre06.g250100_4532.2	Cre06.g250100_4532|Heat shock protein 70B	00082			ü			IKCPNAGKDFAPEEISAQVLR	282.353	1	7.25455e+06	High		N5(Deamidated): 100	C3(Methylthio); N5(Deamidated)	185	2	3	HCD	778.391	2333.16	-2.48421	0	87.1432	-60	43837	20230102_E2_RSLC2_Vetrano_Ramundo_GMI_ID991_coom_huge_try_dig_desalt_30per_band_01_WTNLVIPP1.raw
