## Supplementary material for "A conserved ESCRT-II-like protein participates in the biogenesis and maintenance of thylakoid membranes": Suppl. File 4 (part 8 of 16)

### Sheet: PSM details (continued)
PSM details
5930		Cre16.g687900_4532.1 ; Cre16.g687900_4532.2 ; Cre16.g687900_4532.3	Cre16.g687900_4532|Light-harvesting protein of photosystem I<|>Cre16.g687900_4532|Light-harvesting protein of photosystem I<|>Cre16.g687900_4532|Light-harvesting protein of photosystem I	00169			ü			FFDPMGLSR	270.216	1	5.2462e+06	High				100	0	2	HCD	535.26	1069.51	-1.13478	37.5085	87.132	-60	43831	20230102_E2_RSLC2_Vetrano_Ramundo_GMI_ID991_coom_huge_try_dig_desalt_30per_band_01_WTNLVIPP1.raw
5931		Cre06.g261000_4532.1	Cre06.g261000_4532|Photosystem II 10 kDa polypeptide	00039			ü			VGLNSIEDPVVK	333.934	1	2.68644e+07	High		S5(Phospho): 100	S5(Phospho)	101	0	2	HCD	675.339	1349.67	0.230993	0	87.0874	-45	43810	20230102_E2_RSLC2_Vetrano_Ramundo_GMI_ID991_coom_huge_try_dig_desalt_30per_band_01_WTNLVIPP1.raw
5932	ü	cont_P01870.1	Ig gamma chain C region	00224			ü			VYTMGPPREELSSR	164.819	1	1.51299e+10	High		M4(Oxidation): 100	M4(Oxidation)	117	1	3	HCD	546.603	1637.8	0.321036	7.37965	87.08	-75	43806	20230102_E2_RSLC2_Vetrano_Ramundo_GMI_ID991_coom_huge_try_dig_desalt_30per_band_01_WTNLVIPP1.raw
5933	ü	cont_P01870.1	Ig gamma chain C region	00125			ü			DTLMISR	217.149	1	3.96607e+10	High		M4(Oxidation): 100	M4(Oxidation)	36	0	2	HCD	426.218	851.429	0.424762	0.282926	87.0782	-75	43805	20230102_E2_RSLC2_Vetrano_Ramundo_GMI_ID991_coom_huge_try_dig_desalt_30per_band_01_WTNLVIPP1.raw
5934	ü	cont_P01870.1	Ig gamma chain C region	00224			ü			VYTMGPPREELSSR	199.899	1	4.59095e+10	High				137	1	3	HCD	541.271	1621.8	-0.286687	15.5563	87.0629	-60	43798	20230102_E2_RSLC2_Vetrano_Ramundo_GMI_ID991_coom_huge_try_dig_desalt_30per_band_01_WTNLVIPP1.raw
5935		Cre08.g372100_4532.1 ; Cre08.g372100_4532.2	Cre08.g372100_4532|Heat shock protein 70A<|>Cre08.g372100_4532|Heat shock protein 70A	00164			ü			DAGMIAGLEVLR	262.006	1	8.61318e+06	High		M4(Oxidation): 100	M4(Oxidation)	70	0	2	HCD	630.834	1260.66	-1.14125	0	87.0224	-45	43778	20230102_E2_RSLC2_Vetrano_Ramundo_GMI_ID991_coom_huge_try_dig_desalt_30per_band_01_WTNLVIPP1.raw
5936		A0A2K3D836	A0A2K3D836_CHLRE Uncharacterized protein aka VIPP2 OS=Chlamydomonas reinhardtii OX=3055 GN=CHLRE_11g468050v5 PE=4 SV=1	00300			ü			VAALEAQAQSAAALAAPDSLER	692.805	1	1.48651e+08	High				102	0	3	HCD	718.378	2153.12	-0.154862	3.55698	87.0153	-45	43774	20230102_E2_RSLC2_Vetrano_Ramundo_GMI_ID991_coom_huge_try_dig_desalt_30per_band_01_WTNLVIPP1.raw
5937	ü	cont_P38507	SPA_STAAU Immunoglobulin G-binding protein A OS=Staphylococcus aureus GN=spa PE=1 SV=1	00123			ü			NGFIQSLKDDPSQSTNVLGEAK	482.099	1	8.97271e+07	High		N1(Deamidated): 100	N1(Deamidated)	255	1	3	HCD	783.723	2349.16	-0.582694	0	86.9943	-60	43764	20230102_E2_RSLC2_Vetrano_Ramundo_GMI_ID991_coom_huge_try_dig_desalt_30per_band_01_WTNLVIPP1.raw
5938		Cre10.g452450_4532.1	Cre10.g452450_4532|Chloroplast envelope protein	00874			ü			TGGSVDQLLEEVTRR	158.446	1	0	Unknown				118	1	3	HCD	553.96	1659.87	-0.491573	65.6352	86.9769	-75	43755	20230102_E2_RSLC2_Vetrano_Ramundo_GMI_ID991_coom_huge_try_dig_desalt_30per_band_01_WTNLVIPP1.raw
5939		Cre07.g338350_4532.2 ; Cre07.g338350_4532.1 ; Cre07.g338350.t1.2	Cre07.g338350_4532|Conserved in the Plant Lineage and Diatoms<|>Cre07.g338350_4532|Conserved in the Plant Lineage and Diatoms<|>Cre07.g338350.t1.2 alias CPLD50 C.reinhardtii v5.6	00191			ü			SLLVSTLLPLGRR	214.526	1	1.93584e+06	High				7	1	3	HCD	475.636	1424.89	-1.04255	10.6981	86.9691	-60	43752	20230102_E2_RSLC2_Vetrano_Ramundo_GMI_ID991_coom_huge_try_dig_desalt_30per_band_01_WTNLVIPP1.raw
5940		Cre06.g250100_4532.2; Cre09.g393200_4532.1	Cre06.g250100_4532|Heat shock protein 70B | Cre09.g393200_4532|Heat shock protein 70C	00141; 00198			ü			IAGLEVLR	232.006	1	9.84088e+09	High				8	0	2	HCD	435.774	870.54	-0.531688	0	86.9673	-60	43751	20230102_E2_RSLC2_Vetrano_Ramundo_GMI_ID991_coom_huge_try_dig_desalt_30per_band_01_WTNLVIPP1.raw
5941	ü	cont_P01870.1	Ig gamma chain C region	00224			ü			VYTMGPPREELSSR	152.978	1	8.44504e+10	High		M4(Oxidation): 100	M4(Oxidation)	117	1	3	HCD	546.603	1637.8	0.210532	80.0783	86.9616	-60	43748	20230102_E2_RSLC2_Vetrano_Ramundo_GMI_ID991_coom_huge_try_dig_desalt_30per_band_01_WTNLVIPP1.raw
5942	ü	cont_P01870.1	Ig gamma chain C region	00296			ü			GDVFTCSVMHEALHNHYTQK	366.006	1	3.54439e+10	High		M9(Oxidation): 100	C6(Methylthio); M9(Oxidation)	163	0	4	HCD	595.513	2379.03	-0.117499	22.8711	86.9501	-45	43742	20230102_E2_RSLC2_Vetrano_Ramundo_GMI_ID991_coom_huge_try_dig_desalt_30per_band_01_WTNLVIPP1.raw
5943	ü	cont_P01870.1	Ig gamma chain C region	00125			ü			DTLMISR	188.53	1	1.67243e+10	High				28	0	2	HCD	418.221	835.434	0.124953	0	86.9347	-60	43735	20230102_E2_RSLC2_Vetrano_Ramundo_GMI_ID991_coom_huge_try_dig_desalt_30per_band_01_WTNLVIPP1.raw
5944		Cre01.g026450_4532.2 ; Cre01.g026450_4532.3	Cre01.g026450_4532|Serine/arginine-rich pre-mRNA splicing factor<|>Cre01.g026450_4532|Serine/arginine-rich pre-mRNA splicing factor	00019			ü			EVEDLFFK	223.081	1	1.46117e+07	High				46	0	2	HCD	513.76	1026.51	-1.98004	25.1296	86.9309	-60	43733	20230102_E2_RSLC2_Vetrano_Ramundo_GMI_ID991_coom_huge_try_dig_desalt_30per_band_01_WTNLVIPP1.raw
5945		Cre12.g528000_4532.1	Cre12.g528000_4532|Flagellar Associated Protein 303; regulatory subunit gamma of snRKN1 complex in Chlamydomonas	00319			ü			AVPLPTLTPSATFGK	321.077	1	0	Unknown				51	0	2	HCD	750.424	1499.84	-4.08127	0	86.9178	-45	43727	20230102_E2_RSLC2_Vetrano_Ramundo_GMI_ID991_coom_huge_try_dig_desalt_30per_band_01_WTNLVIPP1.raw
5946		Cre06.g250100_4532.2; Cre09.g393200_4532.1	Cre06.g250100_4532|Heat shock protein 70B | Cre09.g393200_4532|Heat shock protein 70C	00119; 00176			ü			AVITVPAYFNDSQR	297.972	1	8.79631e+06	High		N10(Deamidated): 100	N10(Deamidated)	151	0	3	HCD	527.934	1581.79	-1.5215	76.021	86.8852	-45	43711	20230102_E2_RSLC2_Vetrano_Ramundo_GMI_ID991_coom_huge_try_dig_desalt_30per_band_01_WTNLVIPP1.raw
5947		A0A2K3D836	A0A2K3D836_CHLRE Uncharacterized protein aka VIPP2 OS=Chlamydomonas reinhardtii OX=3055 GN=CHLRE_11g468050v5 PE=4 SV=1	00300			ü			VAALEAQAQSAAALAAPDSLER	374.276	1	1.81455e+08	High		Q9(Deamidated): 99.82	Q9(Deamidated)	99	0	3	HCD	718.711	2154.12	7.2384	40.4522	86.8814	-45	43709	20230102_E2_RSLC2_Vetrano_Ramundo_GMI_ID991_coom_huge_try_dig_desalt_30per_band_01_WTNLVIPP1.raw
5948		Cre13.g583550_4532.1 ; Q66YD0	Cre13.g583550_4532|Vesicle inducing protein in plastids 1<|>Q66YD0_CHLRE Chloroplast vesicle-inducing protein in plastids 1 OS=Chlamydomonas reinhardtii OX=3055 GN=VIPP1 PE=2 SV=1	00185			ü			TSQQIQEMMSGLNTSNAVVAFDK	425.6	1	1.24289e+08	High		M9(Oxidation): 100	M9(Oxidation)	226	0	3	HCD	839.065	2515.18	-0.44722	0	86.8777	-45	43707	20230102_E2_RSLC2_Vetrano_Ramundo_GMI_ID991_coom_huge_try_dig_desalt_30per_band_01_WTNLVIPP1.raw
5949		Cre06.g272950_4532.1	Cre06.g272950_4532|Cytosolic 80S ribosomal protein S18	00096			ü			FSQLTSSQLDTVMRDDLER	226.673	1	0	Unknown				169	1	3	HCD	747.697	2241.08	-2.79357	17.0293	86.8252	-60	43682	20230102_E2_RSLC2_Vetrano_Ramundo_GMI_ID991_coom_huge_try_dig_desalt_30per_band_01_WTNLVIPP1.raw
5950	ü	cont_P01870.1	Ig gamma chain C region	00125			ü			DTLMISR	232.058	1	6.96633e+10	High		M4(Oxidation): 100	M4(Oxidation)	36	0	2	HCD	426.218	851.429	-0.361195	0	86.8233	-60	43681	20230102_E2_RSLC2_Vetrano_Ramundo_GMI_ID991_coom_huge_try_dig_desalt_30per_band_01_WTNLVIPP1.raw
5951	ü	cont_P38507	SPA_STAAU Immunoglobulin G-binding protein A OS=Staphylococcus aureus GN=spa PE=1 SV=1	00093			ü			ADAQQNKFnKDqqSAFYEILNMPNLNEEQR	223.714	1	8.76696e+06	High	X	N9(Deamidated): 33.27; Q12(Deamidated): 33.27; Q13(Deamidated): 33.27; M22(Oxidation): 100	N9(Deamidated); M22(Oxidation)	47	2	4	HCD	900.922	3600.67	-0.162012	0	86.7887	-60	43664	20230102_E2_RSLC2_Vetrano_Ramundo_GMI_ID991_coom_huge_try_dig_desalt_30per_band_01_WTNLVIPP1.raw
5952		Cre06.g250100_4532.2	Cre06.g250100_4532|Heat shock protein 70B	00279			ü			AKFEEMCNDLLER	197.185	1	1.52894e+09	High		M6(Oxidation): 100	M6(Oxidation); C7(Methylthio)	83	1	3	HCD	553.911	1659.72	0.291118	0	86.7732	-75	43656	20230102_E2_RSLC2_Vetrano_Ramundo_GMI_ID991_coom_huge_try_dig_desalt_30per_band_01_WTNLVIPP1.raw
5953	ü	cont_P38507	SPA_STAAU Immunoglobulin G-binding protein A OS=Staphylococcus aureus GN=spa PE=1 SV=1	00297			ü			NGFIQSLKDDPSVSKEILAEAK	304.826	1	3.97996e+06	High		N1(Deamidated): 100	N1(Deamidated)	109	2	4	HCD	598.314	2390.23	-4.34007	26.1888	86.7565	-60	43649	20230102_E2_RSLC2_Vetrano_Ramundo_GMI_ID991_coom_huge_try_dig_desalt_30per_band_01_WTNLVIPP1.raw
5954	ü	cont_P01840.1	Ig kappa-b4 chain C region	00055			ü			TPQNSADCTYNLSSTLTLTSTQYNSHK	346.135	1	1.9237e+08	Medium		N11(Deamidated): 100	C8(Methylthio); N11(Deamidated)	232	0	3	HCD	1008.12	3022.36	6.14921	53.9616	86.7449	-45	43643	20230102_E2_RSLC2_Vetrano_Ramundo_GMI_ID991_coom_huge_try_dig_desalt_30per_band_01_WTNLVIPP1.raw
5955		Cre09.g393200_4532.1	Cre09.g393200_4532|Heat shock protein 70C	00396			ü			GVNPDEVVAMGAAIQGGVLR	315.112	1	1.70929e+08	High		M10(Oxidation): 100	M10(Oxidation)	89	0	3	HCD	657.01	1969.02	-0.56833	67.8473	86.743	-45	43642	20230102_E2_RSLC2_Vetrano_Ramundo_GMI_ID991_coom_huge_try_dig_desalt_30per_band_01_WTNLVIPP1.raw
5956	ü	cont_P00761	TRYP_PIG Trypsin OS=Sus scrofa PE=1 SV=1	00058			ü			LGEHNIDVLEGNEQFINAAK	398.022	1	1.70562e+07	High		N5(Deamidated): 100	N5(Deamidated)	186	0	3	HCD	738.036	2212.09	3.08066	14.4104	86.7249	-60	43634	20230102_E2_RSLC2_Vetrano_Ramundo_GMI_ID991_coom_huge_try_dig_desalt_30per_band_01_WTNLVIPP1.raw
5957	ü	cont_P35527	K1C9_HUMAN Keratin, type I cytoskeletal 9 OS=Homo sapiens GN=KRT9 PE=1 SV=3	00164			ü			LASYLDKVQALEEANNDLENK	661.701	1	3.03846e+07	High				173	1	3	HCD	793.067	2377.19	-0.443419	0	86.7095	-45	43626	20230102_E2_RSLC2_Vetrano_Ramundo_GMI_ID991_coom_huge_try_dig_desalt_30per_band_01_WTNLVIPP1.raw
5958	ü	cont_P38507	SPA_STAAU Immunoglobulin G-binding protein A OS=Staphylococcus aureus GN=spa PE=1 SV=1	00297			ü			NGFIQSLKDDPSVSKEILAEAK	608.213	1	0	Unknown		N1(Deamidated): 100	N1(Deamidated)	102	2	3	HCD	797.418	2390.24	-2.39288	0	86.6426	-45	43594	20230102_E2_RSLC2_Vetrano_Ramundo_GMI_ID991_coom_huge_try_dig_desalt_30per_band_01_WTNLVIPP1.raw
5959	ü	cont_P04264	K2C1_HUMAN Keratin, type II cytoskeletal 1 OS=Homo sapiens GN=KRT1 PE=1 SV=6	00186			ü			SLNNQFASFIDKVR	311.398	1	2.27833e+08	High				100	1	3	HCD	546.958	1638.86	-0.83724	42.562	86.6144	-45	43580	20230102_E2_RSLC2_Vetrano_Ramundo_GMI_ID991_coom_huge_try_dig_desalt_30per_band_01_WTNLVIPP1.raw
5960		CreCp.g802314_4532.1	CreCp.g802314_4532|ATP synthase CF1 alpha chain	00492			ü			QAINEYLEEFK	284.394	1	0	Unknown				98	0	2	HCD	692.343	1383.68	0.461519	0	86.6087	-45	43577	20230102_E2_RSLC2_Vetrano_Ramundo_GMI_ID991_coom_huge_try_dig_desalt_30per_band_01_WTNLVIPP1.raw
5961	ü	cont_P00761	TRYP_PIG Trypsin OS=Sus scrofa PE=1 SV=1	00078			ü			IITHPNFNGNTLDNDIMLIK	484.858	1	1.39351e+09	High		M17(Oxidation): 100	M17(Oxidation)	168	0	3	HCD	767.063	2299.18	0.138307	0	86.5824	-60	43565	20230102_E2_RSLC2_Vetrano_Ramundo_GMI_ID991_coom_huge_try_dig_desalt_30per_band_01_WTNLVIPP1.raw
5962		Cre13.g583550_4532.1 ; Q66YD0	Cre13.g583550_4532|Vesicle inducing protein in plastids 1<|>Q66YD0_CHLRE Chloroplast vesicle-inducing protein in plastids 1 OS=Chlamydomonas reinhardtii OX=3055 GN=VIPP1 PE=2 SV=1	00235			ü			FKQLESGTVDDELAALKR	324.576	1	2.61146e+06	High		S6(Phospho): 100; T8(Phospho): 100	S6(Phospho); T8(Phospho)	183	2	3	HCD	727.338	2180	-1.66901	33.8267	86.5764	-45	43562	20230102_E2_RSLC2_Vetrano_Ramundo_GMI_ID991_coom_huge_try_dig_desalt_30per_band_01_WTNLVIPP1.raw
5963	ü	cont_P35527	K1C9_HUMAN Keratin, type I cytoskeletal 9 OS=Homo sapiens GN=KRT9 PE=1 SV=3	00164			ü			LASYLDKVQALEEANNDLENK	312.816	1	3.54901e+07	Medium		Q9(Deamidated): 100	Q9(Deamidated)	161	1	3	HCD	793.402	2378.19	8.255	40.7628	86.5727	-45	43560	20230102_E2_RSLC2_Vetrano_Ramundo_GMI_ID991_coom_huge_try_dig_desalt_30per_band_01_WTNLVIPP1.raw
5964		Cre01.g021600_4532.1	Cre01.g021600_4532|DEAD-box RNA helicase	00143			ü			AGFKSPTPIQAQAWPIALSGR	172.526	1	1.61404e+06	High				43	1	3	HCD	732.736	2196.19	0.477155	1.53089	86.5593	-75	43553	20230102_E2_RSLC2_Vetrano_Ramundo_GMI_ID991_coom_huge_try_dig_desalt_30per_band_01_WTNLVIPP1.raw
5965	ü	cont_P35527	K1C9_HUMAN Keratin, type I cytoskeletal 9 OS=Homo sapiens GN=KRT9 PE=1 SV=3	00375			ü			HGVQELEIELQSQLSK	446.755	1	2.56608e+07	High				79	0	3	HCD	613.328	1837.97	1.41711	0	86.5306	-45	43539	20230102_E2_RSLC2_Vetrano_Ramundo_GMI_ID991_coom_huge_try_dig_desalt_30per_band_01_WTNLVIPP1.raw
5966	ü	cont_P38507	SPA_STAAU Immunoglobulin G-binding protein A OS=Staphylococcus aureus GN=spa PE=1 SV=1	00123			ü			NGFIQSLKDDPSQSTNVLGEAK	478.456	1	5.05669e+07	High		N1(Deamidated): 100	N1(Deamidated)	255	1	3	HCD	783.722	2349.15	-2.2936	48.9753	86.5288	-45	43538	20230102_E2_RSLC2_Vetrano_Ramundo_GMI_ID991_coom_huge_try_dig_desalt_30per_band_01_WTNLVIPP1.raw
5967	ü	cont_Q8N1N4.2	Keratin, type II cytoskeletal 78	00241			ü			EYLYFLK	155.675	1	1.43573e+06	High				64	0	2	HCD	488.262	975.517	-2.08964	0	86.5152	-60	43532	20230102_E2_RSLC2_Vetrano_Ramundo_GMI_ID991_coom_huge_try_dig_desalt_30per_band_01_WTNLVIPP1.raw
5968	ü	cont_P02538; cont_P13647	K2C6A_HUMAN Keratin, type II cytoskeletal 6A OS=Homo sapiens GN=KRT6A PE=1 SV=3 | K2C5_HUMAN Keratin, type II cytoskeletal 5 OS=Homo sapiens GN=KRT5 PE=1 SV=3	00224; 00229			ü			QLDSIVGER	290.638	1	9.8223e+06	High			N-Term(Gln->pyro-Glu)	30	0	2	HCD	500.259	999.51	-0.591743	0	86.5018	-45	43525	20230102_E2_RSLC2_Vetrano_Ramundo_GMI_ID991_coom_huge_try_dig_desalt_30per_band_01_WTNLVIPP1.raw
5969	ü	cont_P20762.1	Ig gamma-2C chain C region	00120			ü			PSVFIFPPKPK	424.245	1	3.19552e+07	High				38	1	2	HCD	628.876	1256.74	3.21797	0	86.4961	-45	43522	20230102_E2_RSLC2_Vetrano_Ramundo_GMI_ID991_coom_huge_try_dig_desalt_30per_band_01_WTNLVIPP1.raw
5970	ü	cont_P01870.1	Ig gamma chain C region	00125			ü			DTLMISR	151.002	1	8.55093e+09	High				28	0	2	HCD	418.221	835.434	0.20142	3.42858	86.4903	-75	43519	20230102_E2_RSLC2_Vetrano_Ramundo_GMI_ID991_coom_huge_try_dig_desalt_30per_band_01_WTNLVIPP1.raw
5971	ü	cont_P20762.1	Ig gamma-2C chain C region	00120			ü			PSVFIFPPKPK	407.458	1	3.19552e+07	High				59	1	2	HCD	628.874	1256.74	0.401533	0	86.4672	-45	43508	20230102_E2_RSLC2_Vetrano_Ramundo_GMI_ID991_coom_huge_try_dig_desalt_30per_band_01_WTNLVIPP1.raw
5972		Cre13.g583550_4532.1 ; Q66YD0	Cre13.g583550_4532|Vesicle inducing protein in plastids 1<|>Q66YD0_CHLRE Chloroplast vesicle-inducing protein in plastids 1 OS=Chlamydomonas reinhardtii OX=3055 GN=VIPP1 PE=2 SV=1	00237			ü			QLESGTVDDELAALKR	158.181	1	1.1257e+10	High				104	1	3	HCD	582.308	1744.91	0.452204	68.195	86.3791	-75	43464	20230102_E2_RSLC2_Vetrano_Ramundo_GMI_ID991_coom_huge_try_dig_desalt_30per_band_01_WTNLVIPP1.raw
5973	ü	cont_P01870.1	Ig gamma chain C region	00286			ü			LSVPTSEWQR	222.511	1	1.02162e+11	High				70	0	2	HCD	601.811	1202.62	-1.11931	0	86.3578	-45	43454	20230102_E2_RSLC2_Vetrano_Ramundo_GMI_ID991_coom_huge_try_dig_desalt_30per_band_01_WTNLVIPP1.raw
5974	ü	cont_P13645; cont_P02533; cont_P08779	K1C10_HUMAN Keratin, type I cytoskeletal 10 OS=Homo sapiens GN=KRT10 PE=1 SV=6 | K1C14_HUMAN Keratin, type I cytoskeletal 14 OS=Homo sapiens GN=KRT14 PE=1 SV=4 | K1C16_HUMAN Keratin, type I cytoskeletal 16 OS=Homo sapiens GN=KRT16 PE=1 SV=4	00148; 00117; 00119			ü			VTMQNLNDRLASYLDKVR	153.653	1	0	Unknown				115	2	4	HCD	534.787	2136.12	0.723638	3.00111	86.311	-75	43431	20230102_E2_RSLC2_Vetrano_Ramundo_GMI_ID991_coom_huge_try_dig_desalt_30per_band_01_WTNLVIPP1.raw
5975	ü	cont_P01870.1	Ig gamma chain C region	00224			ü			VYTMGPPREELSSR	169.146	1	1.51299e+10	High		M4(Oxidation): 100	M4(Oxidation)	117	1	3	HCD	546.603	1637.8	0.326952	4.21968	86.3091	-75	43430	20230102_E2_RSLC2_Vetrano_Ramundo_GMI_ID991_coom_huge_try_dig_desalt_30per_band_01_WTNLVIPP1.raw
5976	ü	cont_P01870.1	Ig gamma chain C region	00125			ü			DTLMISR	238.633	1	3.96607e+10	High		M4(Oxidation): 100	M4(Oxidation)	38	0	2	HCD	426.219	851.43	0.71742	0.351772	86.3072	-75	43429	20230102_E2_RSLC2_Vetrano_Ramundo_GMI_ID991_coom_huge_try_dig_desalt_30per_band_01_WTNLVIPP1.raw
5977	ü	cont_P01870.1	Ig gamma chain C region	00224			ü			VYTMGPPREELSSR	223.644	1	4.59095e+10	High				132	1	3	HCD	541.272	1621.8	0.283613	26.4216	86.2956	-60	43424	20230102_E2_RSLC2_Vetrano_Ramundo_GMI_ID991_coom_huge_try_dig_desalt_30per_band_01_WTNLVIPP1.raw
5978		Cre06.g282500_4532.1	Cre06.g282500_4532|Cytosolic 80S ribosomal protein L23a	00062			ü			LDQYAVLKFPLTTESAMK	260.228	1	876506	High		M17(Oxidation): 100	M17(Oxidation)	111	1	3	HCD	691.03	2071.08	-1.38473	41.4872	86.2648	-60	43409	20230102_E2_RSLC2_Vetrano_Ramundo_GMI_ID991_coom_huge_try_dig_desalt_30per_band_01_WTNLVIPP1.raw
5979	ü	cont_P38507	SPA_STAAU Immunoglobulin G-binding protein A OS=Staphylococcus aureus GN=spa PE=1 SV=1	00123			ü			NGFIQSLKDDPSQSTNVLGEAK	330.012	1	8.97271e+07	High		N1(Deamidated): 100	N1(Deamidated)	253	1	3	HCD	783.723	2349.16	-0.421451	0	86.224	-60	43389	20230102_E2_RSLC2_Vetrano_Ramundo_GMI_ID991_coom_huge_try_dig_desalt_30per_band_01_WTNLVIPP1.raw
5980		Cre06.g282500_4532.1	Cre06.g282500_4532|Cytosolic 80S ribosomal protein L23a	00062			ü			LDQYAVLKFPLTTESAMK	211.47	1	540897	High		M17(Oxidation): 100	M17(Oxidation)	125	1	3	HCD	691.031	2071.08	0.737321	0	86.2029	-75	43378	20230102_E2_RSLC2_Vetrano_Ramundo_GMI_ID991_coom_huge_try_dig_desalt_30per_band_01_WTNLVIPP1.raw
5981		Cre06.g250100_4532.2; Cre09.g393200_4532.1	Cre06.g250100_4532|Heat shock protein 70B | Cre09.g393200_4532|Heat shock protein 70C	00141; 00198			ü			IAGLEVLR	176.194	1	9.84088e+09	High				8	0	2	HCD	435.774	870.54	-0.666842	12.9032	86.1951	-60	43375	20230102_E2_RSLC2_Vetrano_Ramundo_GMI_ID991_coom_huge_try_dig_desalt_30per_band_01_WTNLVIPP1.raw
5982	ü	cont_P01870.1	Ig gamma chain C region	00224			ü			VYTMGPPREELSSR	151.111	1	8.44504e+10	High		M4(Oxidation): 100	M4(Oxidation)	116	1	3	HCD	546.603	1637.8	0.103802	80.1218	86.1858	-60	43370	20230102_E2_RSLC2_Vetrano_Ramundo_GMI_ID991_coom_huge_try_dig_desalt_30per_band_01_WTNLVIPP1.raw
5983	ü	cont_P01870.1	Ig gamma chain C region	00125			ü			DTLMISR	183.54	1	1.67243e+10	High				28	0	2	HCD	418.221	835.434	-0.162447	0	86.1591	-60	43358	20230102_E2_RSLC2_Vetrano_Ramundo_GMI_ID991_coom_huge_try_dig_desalt_30per_band_01_WTNLVIPP1.raw
5984		Cre06.g250100_4532.2	Cre06.g250100_4532|Heat shock protein 70B	00149			ü			IINEPTAASLAYGFDK	267.684	1	3.53509e+07	High				129	0	3	HCD	570.63	1709.87	-0.132802	0	86.1437	-45	43350	20230102_E2_RSLC2_Vetrano_Ramundo_GMI_ID991_coom_huge_try_dig_desalt_30per_band_01_WTNLVIPP1.raw
5985		Cre13.g583550_4532.1 ; Q66YD0	Cre13.g583550_4532|Vesicle inducing protein in plastids 1<|>Q66YD0_CHLRE Chloroplast vesicle-inducing protein in plastids 1 OS=Chlamydomonas reinhardtii OX=3055 GN=VIPP1 PE=2 SV=1	00185			ü			TSQQIQEmmSGLNTSNAVVAFDK	219.942	1	4.54704e+06	High	X	M8(Oxidation): 50; M9(Oxidation): 50	M8(Oxidation)	228	0	3	HCD	839.065	2515.18	-0.369923	40.9896	86.0996	-45	43328	20230102_E2_RSLC2_Vetrano_Ramundo_GMI_ID991_coom_huge_try_dig_desalt_30per_band_01_WTNLVIPP1.raw
5986	ü	cont_P01840.1	Ig kappa-b4 chain C region	00055			ü			TPQNSADCTYNLSSTLTLTSTQYNSHK	318.637	1	2.44207e+06	High			C8(Methylthio)	192	0	4	HCD	756.095	3021.36	0.738707	0	86.0807	-60	43320	20230102_E2_RSLC2_Vetrano_Ramundo_GMI_ID991_coom_huge_try_dig_desalt_30per_band_01_WTNLVIPP1.raw
5987		Cre06.g250100_4532.2	Cre06.g250100_4532|Heat shock protein 70B	00149			ü			IINEPTAASLAYGFDK	405.898	1	4.42082e+06	High				129	0	2	HCD	855.441	1709.87	-0.0891494	56.4796	86.0711	-45	43315	20230102_E2_RSLC2_Vetrano_Ramundo_GMI_ID991_coom_huge_try_dig_desalt_30per_band_01_WTNLVIPP1.raw
5988	ü	cont_P01870.1	Ig gamma chain C region	00125			ü			DTLMISR	247.634	1	6.96633e+10	High		M4(Oxidation): 100	M4(Oxidation)	36	0	2	HCD	426.218	851.429	-0.715457	0	86.0369	-60	43298	20230102_E2_RSLC2_Vetrano_Ramundo_GMI_ID991_coom_huge_try_dig_desalt_30per_band_01_WTNLVIPP1.raw
5989		Cre06.g250100_4532.2	Cre06.g250100_4532|Heat shock protein 70B	00279			ü			AKFEEMCNDLLER	158.54	1	1.52894e+09	High		M6(Oxidation): 100	M6(Oxidation); C7(Methylthio)	83	1	3	HCD	553.911	1659.72	0.294889	0	86.0121	-75	43285	20230102_E2_RSLC2_Vetrano_Ramundo_GMI_ID991_coom_huge_try_dig_desalt_30per_band_01_WTNLVIPP1.raw
5990	ü	cont_P38507	SPA_STAAU Immunoglobulin G-binding protein A OS=Staphylococcus aureus GN=spa PE=1 SV=1	00093			ü			ADAQQNKFNKDQQSAFYEILNMPNLNEEQR	371.9	1	8.76696e+06	High	X	N6(Deamidated): 99.12; M22(Oxidation): 100	N6(Deamidated); M22(Oxidation)	57	2	4	HCD	900.926	3600.68	4.79163	0	86.0028	-60	43282	20230102_E2_RSLC2_Vetrano_Ramundo_GMI_ID991_coom_huge_try_dig_desalt_30per_band_01_WTNLVIPP1.raw
5991	ü	cont_P20762.1	Ig gamma-2C chain C region	00120			ü			PSVFIFPPKPK	214.953	1	3.19552e+07	High				57	1	2	HCD	628.872	1256.74	-3.09375	54.7203	85.9915	-45	43276	20230102_E2_RSLC2_Vetrano_Ramundo_GMI_ID991_coom_huge_try_dig_desalt_30per_band_01_WTNLVIPP1.raw
5992		Cre07.g344400_4532.1	Cre07.g344400_4532|(1 of 3) 1.1.1.95 - Phosphoglycerate dehydrogenase / Phosphoglyceric acid dehydrogenase	00277			ü			AESLEDLLK	279.704	1	5.63245e+06	High				58	0	2	HCD	509.276	1017.55	-0.775251	0	85.9666	-60	43264	20230102_E2_RSLC2_Vetrano_Ramundo_GMI_ID991_coom_huge_try_dig_desalt_30per_band_01_WTNLVIPP1.raw
5993	ü	cont_P00761	TRYP_PIG Trypsin OS=Sus scrofa PE=1 SV=1	00058			ü			LGEHNIDVLEGNEQFINAAK	258.893	1	2.08087e+08	High		N12(Deamidated): 99.78	N12(Deamidated)	186	0	3	HCD	738.037	2212.1	3.16688	34.4981	85.961	-60	43261	20230102_E2_RSLC2_Vetrano_Ramundo_GMI_ID991_coom_huge_try_dig_desalt_30per_band_01_WTNLVIPP1.raw
5994		Cre06.g250100_4532.2	Cre06.g250100_4532|Heat shock protein 70B	00149			ü			IINEPTAASLAYGFDK	396.597	1	3.53509e+07	High				129	0	3	HCD	570.63	1709.87	-0.239598	0	85.9439	-45	43252	20230102_E2_RSLC2_Vetrano_Ramundo_GMI_ID991_coom_huge_try_dig_desalt_30per_band_01_WTNLVIPP1.raw
5995		Cre03.g180750_4532.1	Cre03.g180750_4532|Cobalamin-dependent methionine synthase	00486			ü			GVEDHTADIPAEWFSR	199.756	1	0	Unknown				147	0	3	HCD	610.62	1829.85	0.491656	6.45703	85.9343	-75	43247	20230102_E2_RSLC2_Vetrano_Ramundo_GMI_ID991_coom_huge_try_dig_desalt_30per_band_01_WTNLVIPP1.raw
5996		Cre05.g245950_4532.1	Cre05.g245950_4532|Dynamin-related GTPase	00362			ü			VLDVFEIK	177.859	1	1.57095e+06	High				13	0	2	HCD	481.782	962.557	1.37098	0	85.9194	-60	43241	20230102_E2_RSLC2_Vetrano_Ramundo_GMI_ID991_coom_huge_try_dig_desalt_30per_band_01_WTNLVIPP1.raw
5997	ü	cont_P35527	K1C9_HUMAN Keratin, type I cytoskeletal 9 OS=Homo sapiens GN=KRT9 PE=1 SV=3	00322			ü			TLNDMRQEYEQLIAK	189.203	1	1.00786e+08	High				143	1	3	HCD	617.981	1851.93	0.572114	0.77655	85.8908	-75	43226	20230102_E2_RSLC2_Vetrano_Ramundo_GMI_ID991_coom_huge_try_dig_desalt_30per_band_01_WTNLVIPP1.raw
5998	ü	cont_P04264	K2C1_HUMAN Keratin, type II cytoskeletal 1 OS=Homo sapiens GN=KRT1 PE=1 SV=6	00186			ü			SLNNQFASFIDKVR	195.594	1	1.77356e+07	High				106	1	3	HCD	546.958	1638.86	-0.387669	96.7012	85.8441	-60	43204	20230102_E2_RSLC2_Vetrano_Ramundo_GMI_ID991_coom_huge_try_dig_desalt_30per_band_01_WTNLVIPP1.raw
5999	ü	cont_P00761	TRYP_PIG Trypsin OS=Sus scrofa PE=1 SV=1	00078			ü			IITHPNFNGNTLDNDIMLIK	464.877	1	6.92041e+08	High		M17(Oxidation): 100	M17(Oxidation)	115	0	3	HCD	767.067	2299.19	5.55629	0	85.8262	-45	43195	20230102_E2_RSLC2_Vetrano_Ramundo_GMI_ID991_coom_huge_try_dig_desalt_30per_band_01_WTNLVIPP1.raw
6000	ü	cont_P00761	TRYP_PIG Trypsin OS=Sus scrofa PE=1 SV=1	00078			ü			IITHPNFNGNTLDNDIMLIK	496.956	1	1.39351e+09	High		M17(Oxidation): 100	M17(Oxidation)	169	0	3	HCD	767.064	2299.18	0.379712	70.1363	85.8063	-60	43186	20230102_E2_RSLC2_Vetrano_Ramundo_GMI_ID991_coom_huge_try_dig_desalt_30per_band_01_WTNLVIPP1.raw
6001	ü	cont_P01870.1	Ig gamma chain C region	00296			ü			GDVFTCSVMHEALHNHYTQK	152.193	1	1.63227e+10	High		M9(Oxidation): 100	C6(Methylthio); M9(Oxidation)	185	0	3	HCD	793.679	2379.02	-3.2876	61.1103	85.8023	-45	43184	20230102_E2_RSLC2_Vetrano_Ramundo_GMI_ID991_coom_huge_try_dig_desalt_30per_band_01_WTNLVIPP1.raw
6002	ü	cont_P04264	K2C1_HUMAN Keratin, type II cytoskeletal 1 OS=Homo sapiens GN=KRT1 PE=1 SV=6	00186			ü			SLNNQFASFIDKVR	432.787	1	2.27833e+08	High				92	1	3	HCD	546.956	1638.85	-3.73949	54.0662	85.8004	-45	43183	20230102_E2_RSLC2_Vetrano_Ramundo_GMI_ID991_coom_huge_try_dig_desalt_30per_band_01_WTNLVIPP1.raw
6003		Cre01.g021600_4532.1	Cre01.g021600_4532|DEAD-box RNA helicase	00196			ü			VGPTLLVLAPTR	206.946	1	6.23398e+07	High				3	0	2	HCD	618.887	1236.77	-0.124387	0	85.7678	-45	43167	20230102_E2_RSLC2_Vetrano_Ramundo_GMI_ID991_coom_huge_try_dig_desalt_30per_band_01_WTNLVIPP1.raw
6004		Cre01.g004450_4532.1 ; Cre01.g004450_4532.2 ; Cre01.g004450.t1.2	Cre01.g004450_4532|conserved expressed membrane protein<|>Cre01.g004450_4532|conserved expressed membrane protein<|>Cre01.g004450.t1.2 alias CPLD42 C.reinhardtii v5.6	00135			ü			NMEYISYAATAGK	321.54	1	5.8302e+06	High		N1(Deamidated): 100	N1(Deamidated)	78	0	2	HCD	710.326	1419.64	-1.57939	0	85.7641	-45	43165	20230102_E2_RSLC2_Vetrano_Ramundo_GMI_ID991_coom_huge_try_dig_desalt_30per_band_01_WTNLVIPP1.raw
6005	ü	cont_P00761	TRYP_PIG Trypsin OS=Sus scrofa PE=1 SV=1	00058			ü			LGEHNIDVLEGNEQFINAAK	241.819	1	1.62282e+07	High		N12(Deamidated): 99.75	N12(Deamidated)	172	0	3	HCD	738.033	2212.09	-1.22013	20.6152	85.7358	-45	43152	20230102_E2_RSLC2_Vetrano_Ramundo_GMI_ID991_coom_huge_try_dig_desalt_30per_band_01_WTNLVIPP1.raw
6006	ü	cont_P01870.1	Ig gamma chain C region	00296			ü			GDVFTCSVMHEALHNHYTQK	331.334	1	3.54439e+10	High		M9(Oxidation): 100	C6(Methylthio); M9(Oxidation)	175	0	4	HCD	595.513	2379.03	-0.625119	0	85.7032	-45	43136	20230102_E2_RSLC2_Vetrano_Ramundo_GMI_ID991_coom_huge_try_dig_desalt_30per_band_01_WTNLVIPP1.raw
6007	ü	cont_P20762.1	Ig gamma-2C chain C region	00120			ü			PSVFIFPPKPK	421.271	1	3.19552e+07	High				59	1	2	HCD	628.874	1256.74	0.0145215	0	85.6975	-45	43133	20230102_E2_RSLC2_Vetrano_Ramundo_GMI_ID991_coom_huge_try_dig_desalt_30per_band_01_WTNLVIPP1.raw
6008		Cre09.g408200_4532.1	Cre09.g408200_4532|Serine/arginine-rich pre-mRNA splicing factor	00005			ü			IYIGNLPADIAER	234.94	1	1.39533e+07	High				68	0	2	HCD	722.893	1444.78	-0.609601	0	85.6657	-45	43118	20230102_E2_RSLC2_Vetrano_Ramundo_GMI_ID991_coom_huge_try_dig_desalt_30per_band_01_WTNLVIPP1.raw
6009		Cre01.g016300_4532.1	Cre01.g016300_4532|Calmodulin-like protein	00223			ü			STLQNLSAYLQLSHAR	274.636	1	4.45744e+06	High				88	0	3	HCD	601.324	1801.96	0.949617	27.4972	85.6261	-45	43098	20230102_E2_RSLC2_Vetrano_Ramundo_GMI_ID991_coom_huge_try_dig_desalt_30per_band_01_WTNLVIPP1.raw
6010	ü	cont_P04264	K2C1_HUMAN Keratin, type II cytoskeletal 1 OS=Homo sapiens GN=KRT1 PE=1 SV=6	00418			ü			QISNLQQSISDAEQRGENALKDAK	354.801	1	1.7088e+07	High				194	2	4	HCD	661.589	2643.33	-0.136569	0	85.6208	-45	43095	20230102_E2_RSLC2_Vetrano_Ramundo_GMI_ID991_coom_huge_try_dig_desalt_30per_band_01_WTNLVIPP1.raw
6011		Cre09.g388726_4532.1	Cre09.g388726_4532|(1 of 1) 3.1.3.32 - Polynucleotide 3-phosphatase / 2(3)-polynucleotidase	00253			ü			TADFADTDKGFADNVGIGFR	181.47	1	0	Unknown				170	1	3	HCD	706.336	2116.99	0.0753566	0	85.6117	-75	43090	20230102_E2_RSLC2_Vetrano_Ramundo_GMI_ID991_coom_huge_try_dig_desalt_30per_band_01_WTNLVIPP1.raw
6012	ü	cont_P01870.1	Ig gamma chain C region	00286			ü			LSVPTSEWQR	194.704	1	1.02162e+11	High				70	0	2	HCD	601.811	1202.61	-1.2198	49.645	85.5891	-45	43079	20230102_E2_RSLC2_Vetrano_Ramundo_GMI_ID991_coom_huge_try_dig_desalt_30per_band_01_WTNLVIPP1.raw
6013	ü	cont_P20762.1	Ig gamma-2C chain C region	00120			ü			PSVFIFPPKPK	370.433	1	3.19552e+07	High				59	1	2	HCD	628.874	1256.74	0.208515	0	85.553	-45	43061	20230102_E2_RSLC2_Vetrano_Ramundo_GMI_ID991_coom_huge_try_dig_desalt_30per_band_01_WTNLVIPP1.raw
6014		Cre06.g250100_4532.2	Cre06.g250100_4532|Heat shock protein 70B	00082			ü			IKCPNAGKDFAPEEISAQVLR	293.386	1	1.48277e+07	High		N5(Deamidated): 100	C3(Methylthio); N5(Deamidated)	175	2	4	HCD	584.047	2333.16	0.735035	17.5412	85.5474	-45	43058	20230102_E2_RSLC2_Vetrano_Ramundo_GMI_ID991_coom_huge_try_dig_desalt_30per_band_01_WTNLVIPP1.raw
6015	ü	cont_P01870.1	Ig gamma chain C region	00125			ü			DTLMISR	238.165	1	3.96607e+10	High		M4(Oxidation): 100	M4(Oxidation)	36	0	2	HCD	426.218	851.429	-0.213686	0	85.5349	-75	43051	20230102_E2_RSLC2_Vetrano_Ramundo_GMI_ID991_coom_huge_try_dig_desalt_30per_band_01_WTNLVIPP1.raw
6016		CreCp.g802297_4532.1	CreCp.g802297_4532|photosystem II P680 chlorophyll A apoprotein	00273			ü			YQWDQGFFQQEIQKR	258.805	1	1.97758e+06	High				186	1	3	HCD	667.658	2000.96	-0.736109	0	85.5297	-60	43049	20230102_E2_RSLC2_Vetrano_Ramundo_GMI_ID991_coom_huge_try_dig_desalt_30per_band_01_WTNLVIPP1.raw
6017	ü	cont_P01870.1	Ig gamma chain C region	00224			ü			VYTMGPPREELSSR	185.345	1	4.59095e+10	High				136	1	3	HCD	541.271	1621.8	-0.393099	37.9599	85.5202	-60	43044	20230102_E2_RSLC2_Vetrano_Ramundo_GMI_ID991_coom_huge_try_dig_desalt_30per_band_01_WTNLVIPP1.raw
6018		Cre09.g408200_4532.1	Cre09.g408200_4532|Serine/arginine-rich pre-mRNA splicing factor	00005			ü			IYIGNLPADIAER	271.268	1	1.39533e+07	High				69	0	2	HCD	722.892	1444.78	-2.13063	43.4352	85.5074	-45	43038	20230102_E2_RSLC2_Vetrano_Ramundo_GMI_ID991_coom_huge_try_dig_desalt_30per_band_01_WTNLVIPP1.raw
6019	ü	cont_P01870.1	Ig gamma chain C region	00224			ü			VYTMGPPREELSSR	175.798	1	1.51299e+10	High		M4(Oxidation): 100	M4(Oxidation)	117	1	3	HCD	546.603	1637.8	0.215882	4.89108	85.494	-75	43031	20230102_E2_RSLC2_Vetrano_Ramundo_GMI_ID991_coom_huge_try_dig_desalt_30per_band_01_WTNLVIPP1.raw
6020		Cre13.g583550_4532.1 ; Q66YD0	Cre13.g583550_4532|Vesicle inducing protein in plastids 1<|>Q66YD0_CHLRE Chloroplast vesicle-inducing protein in plastids 1 OS=Chlamydomonas reinhardtii OX=3055 GN=VIPP1 PE=2 SV=1	00237			ü			QLESGTVDDELAALK	357.182	1	3.35142e+06	High		Q1(Deamidated): 100	Q1(Deamidated)	135	0	2	HCD	795.399	1589.79	-0.0625015	0	85.4734	-45	43021	20230102_E2_RSLC2_Vetrano_Ramundo_GMI_ID991_coom_huge_try_dig_desalt_30per_band_01_WTNLVIPP1.raw
6021	ü	cont_P04264	K2C1_HUMAN Keratin, type II cytoskeletal 1 OS=Homo sapiens GN=KRT1 PE=1 SV=6	00418			ü			QISNLqqSISDAEQRGENALKDAK	276.438	1	2.37139e+07	Medium		Q6(Deamidated): 50; Q7(Deamidated): 50	Q7(Deamidated)	186	2	4	HCD	661.838	2644.33	5.44613	56.5399	85.4715	-45	43020	20230102_E2_RSLC2_Vetrano_Ramundo_GMI_ID991_coom_huge_try_dig_desalt_30per_band_01_WTNLVIPP1.raw
6022		Cre16.g688302_4532.1	Cre16.g688302_4532|(1 of 1) K08999 - hypothetical protein (K08999)	00079			ü			DPSLDGFVEVKVDQVR	179.35	1	804235	High				127	1	3	HCD	601.648	1802.93	-0.136774	0	85.4582	-75	43013	20230102_E2_RSLC2_Vetrano_Ramundo_GMI_ID991_coom_huge_try_dig_desalt_30per_band_01_WTNLVIPP1.raw
6023		Cre16.g688302_4532.1	Cre16.g688302_4532|(1 of 1) K08999 - hypothetical protein (K08999)	00079			ü			DPSLDGFVEVKVDQVR	375.015	1	5.37976e+06	High				120	1	3	HCD	601.646	1802.92	-3.1836	53.6967	85.4494	-60	43009	20230102_E2_RSLC2_Vetrano_Ramundo_GMI_ID991_coom_huge_try_dig_desalt_30per_band_01_WTNLVIPP1.raw
6024		A0A2K3D836	A0A2K3D836_CHLRE Uncharacterized protein aka VIPP2 OS=Chlamydomonas reinhardtii OX=3055 GN=CHLRE_11g468050v5 PE=4 SV=1	00376			ü			DVFDPLER	183.872	1	1.93087e+08	High				78	0	2	HCD	495.748	990.489	-0.182471	7.14254	85.4419	-60	43005	20230102_E2_RSLC2_Vetrano_Ramundo_GMI_ID991_coom_huge_try_dig_desalt_30per_band_01_WTNLVIPP1.raw
6025	ü	cont_P01870.1	Ig gamma chain C region	00224			ü			VYTMGPPREELSSR	208.511	1	8.44504e+10	High		M4(Oxidation): 100	M4(Oxidation)	115	1	3	HCD	546.603	1637.8	-0.00790914	65.7408	85.4096	-60	42989	20230102_E2_RSLC2_Vetrano_Ramundo_GMI_ID991_coom_huge_try_dig_desalt_30per_band_01_WTNLVIPP1.raw
6026		Cre06.g250100_4532.2	Cre06.g250100_4532|Heat shock protein 70B	00453			ü			FDIDANGILSVTATDKGTSK	371.967	1	3.55779e+07	High				109	1	3	HCD	685.02	2053.05	0.514252	41.3636	85.3999	-45	42984	20230102_E2_RSLC2_Vetrano_Ramundo_GMI_ID991_coom_huge_try_dig_desalt_30per_band_01_WTNLVIPP1.raw
6027	ü	cont_P01870.1	Ig gamma chain C region	00125			ü			DTLMISR	177.99	1	1.67243e+10	High				28	0	2	HCD	418.221	835.434	-0.0895183	0	85.3875	-60	42978	20230102_E2_RSLC2_Vetrano_Ramundo_GMI_ID991_coom_huge_try_dig_desalt_30per_band_01_WTNLVIPP1.raw
6028	ü	cont_P08779	K1C16_HUMAN Keratin, type I cytoskeletal 16 OS=Homo sapiens GN=KRT16 PE=1 SV=4	00176			ü			NKIIAATIENAQPILQIDNAR	336.472	1	3.68618e+06	High				39	1	3	HCD	769.432	2306.28	-0.00741336	0	85.3763	-60	42972	20230102_E2_RSLC2_Vetrano_Ramundo_GMI_ID991_coom_huge_try_dig_desalt_30per_band_01_WTNLVIPP1.raw
6029	ü	cont_P13645	K1C10_HUMAN Keratin, type I cytoskeletal 10 OS=Homo sapiens GN=KRT10 PE=1 SV=6	00344			ü			SKELTTEIDNNIEQISSYK	501.863	1	1.13784e+07	High		N10(Deamidated): 100	N10(Deamidated)	227	1	3	HCD	738.365	2213.08	-0.234272	0.319558	85.3532	-75	42960	20230102_E2_RSLC2_Vetrano_Ramundo_GMI_ID991_coom_huge_try_dig_desalt_30per_band_01_WTNLVIPP1.raw
6030		Cre12.g512600_4532.1	Cre12.g512600_4532|Cytosolic 80S ribosomal protein L18	00115			ü			AGGECLTFDQLALQRPTGK	332.799	1	1.63373e+06	High			C5(Methylthio)	201	1	3	HCD	684.34	2051.01	0.582412	0	85.341	-60	42954	20230102_E2_RSLC2_Vetrano_Ramundo_GMI_ID991_coom_huge_try_dig_desalt_30per_band_01_WTNLVIPP1.raw
6031		Cre07.g341600_4532.2	Cre07.g341600_4532|Chloroplast GrpE nucleotide release factor	00189			ü			TQGVEAVPTTGTPFDPNIHDAIMR	255.3	1	2.65178e+06	High				191	0	3	HCD	856.423	2567.26	-0.149264	0	85.3133	-60	42940	20230102_E2_RSLC2_Vetrano_Ramundo_GMI_ID991_coom_huge_try_dig_desalt_30per_band_01_WTNLVIPP1.raw
6032		Cre01.g021600_4532.1	Cre01.g021600_4532|DEAD-box RNA helicase	00196			ü			VGPTLLVLAPTR	323.535	1	6.23398e+07	High				3	0	2	HCD	618.887	1236.77	-0.618763	0	85.2978	-45	42932	20230102_E2_RSLC2_Vetrano_Ramundo_GMI_ID991_coom_huge_try_dig_desalt_30per_band_01_WTNLVIPP1.raw
6033		Cre12.g494050_4532.1	Cre12.g494050_4532|Cytosolic 80S ribosomal protein L9	00117			ü			LVYAHFPININIENQGK	153.457	1	1.30176e+06	High				69	0	3	HCD	657.356	1970.05	1.69705	0	85.2863	-75	42926	20230102_E2_RSLC2_Vetrano_Ramundo_GMI_ID991_coom_huge_try_dig_desalt_30per_band_01_WTNLVIPP1.raw
6034		Cre06.g250100_4532.2	Cre06.g250100_4532|Heat shock protein 70B	00082			ü			IKCPNAGKDFAPEEISAQVLR	167.393	1	0	Unknown		N5(Deamidated): 100	C3(Methylthio); N5(Deamidated)	175	2	3	HCD	778.394	2333.17	1.52492	6.64121	85.2844	-75	42925	20230102_E2_RSLC2_Vetrano_Ramundo_GMI_ID991_coom_huge_try_dig_desalt_30per_band_01_WTNLVIPP1.raw
6035	ü	cont_P01870.1	Ig gamma chain C region	00125			ü			DTLMISR	241.339	1	6.96633e+10	High		M4(Oxidation): 100	M4(Oxidation)	36	0	2	HCD	426.218	851.429	-0.429454	25.7698	85.2686	-60	42917	20230102_E2_RSLC2_Vetrano_Ramundo_GMI_ID991_coom_huge_try_dig_desalt_30per_band_01_WTNLVIPP1.raw
6036		Cre09.g393200_4532.1	Cre09.g393200_4532|Heat shock protein 70C	00134			ü			AKNGDAWVEAAGQQYSPSQMGAFVLTK	637.27	1	1.33176e+07	High		N3(Deamidated): 100; M20(Oxidation): 100	N3(Deamidated); M20(Oxidation)	161	1	3	HCD	957.797	2871.38	5.33294	0	85.2627	-45	42915	20230102_E2_RSLC2_Vetrano_Ramundo_GMI_ID991_coom_huge_try_dig_desalt_30per_band_01_WTNLVIPP1.raw
6037		Cre06.g250100_4532.2	Cre06.g250100_4532|Heat shock protein 70B	00279			ü			AKFEEMCNDLLER	226.152	1	1.52894e+09	High		M6(Oxidation): 100	M6(Oxidation); C7(Methylthio)	81	1	3	HCD	553.91	1659.72	-0.919518	9.57257	85.2476	-75	42907	20230102_E2_RSLC2_Vetrano_Ramundo_GMI_ID991_coom_huge_try_dig_desalt_30per_band_01_WTNLVIPP1.raw
6038		Cre17.g701200_4532.1	Cre17.g701200_4532|Cytosolic 80S ribosomal protein L14	00024			ü			LVVITDVIDQNR	267.411	1	5.91355e+06	High				72	0	2	HCD	692.893	1384.78	-0.360465	32.0976	85.2182	-45	42892	20230102_E2_RSLC2_Vetrano_Ramundo_GMI_ID991_coom_huge_try_dig_desalt_30per_band_01_WTNLVIPP1.raw
6039		Cre13.g566700_4532.1	Cre13.g566700_4532|(1 of 1) K11094 - U2 small nuclear ribonucleoprotein B (SNRPB2)	00068			ü			TMQGFPFFDKPIR	153.425	1	0	Unknown				112	1	3	HCD	528.606	1583.8	0.626203	0	85.2124	-75	42889	20230102_E2_RSLC2_Vetrano_Ramundo_GMI_ID991_coom_huge_try_dig_desalt_30per_band_01_WTNLVIPP1.raw
6040		Cre06.g250100_4532.2	Cre06.g250100_4532|Heat shock protein 70B	00082			ü			IKCPNAGKDFAPEEISAQVLR	442.298	1	7.25455e+06	High		N5(Deamidated): 100	C3(Methylthio); N5(Deamidated)	176	2	3	HCD	778.393	2333.17	1.05371	2.79593	85.1985	-60	42882	20230102_E2_RSLC2_Vetrano_Ramundo_GMI_ID991_coom_huge_try_dig_desalt_30per_band_01_WTNLVIPP1.raw
6041		Cre16.g688302_4532.1	Cre16.g688302_4532|(1 of 1) K08999 - hypothetical protein (K08999)	00079			ü			DPSLDGFVEVK	306.051	1	6.01406e+07	High				116	0	2	HCD	603.306	1205.6	-0.634943	9.83851	85.1948	-60	42880	20230102_E2_RSLC2_Vetrano_Ramundo_GMI_ID991_coom_huge_try_dig_desalt_30per_band_01_WTNLVIPP1.raw
6042	ü	cont_P01870.1	Ig gamma chain C region	00203			ü			ALPAPIEK	167.895	1	0	Unknown				5	0	2	HCD	419.755	838.502	-1.37017	0	85.1831	-45	42874	20230102_E2_RSLC2_Vetrano_Ramundo_GMI_ID991_coom_huge_try_dig_desalt_30per_band_01_WTNLVIPP1.raw
6043	ü	cont_P35527	K1C9_HUMAN Keratin, type I cytoskeletal 9 OS=Homo sapiens GN=KRT9 PE=1 SV=3	00322			ü			TLNDMRQEYEQLIAK	321.672	1	1.00786e+08	High				151	1	3	HCD	617.98	1851.93	-0.516932	0	85.1351	-75	42850	20230102_E2_RSLC2_Vetrano_Ramundo_GMI_ID991_coom_huge_try_dig_desalt_30per_band_01_WTNLVIPP1.raw
6044	ü	cont_P04264	K2C1_HUMAN Keratin, type II cytoskeletal 1 OS=Homo sapiens GN=KRT1 PE=1 SV=6	00186			ü			SLNNQFASFIDK	190.052	1	3.97412e+08	High				84	0	2	HCD	692.349	1383.69	0.5485	0	85.1119	-45	42838	20230102_E2_RSLC2_Vetrano_Ramundo_GMI_ID991_coom_huge_try_dig_desalt_30per_band_01_WTNLVIPP1.raw
6045	ü	cont_P00761	TRYP_PIG Trypsin OS=Sus scrofa PE=1 SV=1	00078			ü			IITHPNFNGNTLDNDIMLIK	619.773	1	6.92041e+08	High		M17(Oxidation): 100	M17(Oxidation)	168	0	3	HCD	767.063	2299.17	-0.418462	0	85.0653	-45	42814	20230102_E2_RSLC2_Vetrano_Ramundo_GMI_ID991_coom_huge_try_dig_desalt_30per_band_01_WTNLVIPP1.raw
6046	ü	cont_P00761	TRYP_PIG Trypsin OS=Sus scrofa PE=1 SV=1	00078			ü			IITHPNFNGNTLDNDIMLIK	636.19	1	1.39351e+09	High		M17(Oxidation): 100	M17(Oxidation)	166	0	3	HCD	767.063	2299.18	0.218547	0	85.0432	-60	42803	20230102_E2_RSLC2_Vetrano_Ramundo_GMI_ID991_coom_huge_try_dig_desalt_30per_band_01_WTNLVIPP1.raw
6047	ü	cont_P04264	K2C1_HUMAN Keratin, type II cytoskeletal 1 OS=Homo sapiens GN=KRT1 PE=1 SV=6	00186			ü			SLNNQFASFIDK	346.617	1	3.97412e+08	High				90	0	2	HCD	692.347	1383.69	-1.92186	0	85.0298	-45	42796	20230102_E2_RSLC2_Vetrano_Ramundo_GMI_ID991_coom_huge_try_dig_desalt_30per_band_01_WTNLVIPP1.raw
6048		Cre06.g250100_4532.2	Cre06.g250100_4532|Heat shock protein 70B	00212			ü			IVDFLADDFKKSEGIDLR	266.78	1	1.76866e+06	High				79	2	3	HCD	694.369	2081.09	-0.0780529	45.9198	85.0169	-60	42790	20230102_E2_RSLC2_Vetrano_Ramundo_GMI_ID991_coom_huge_try_dig_desalt_30per_band_01_WTNLVIPP1.raw
6049		Cre06.g250100_4532.2	Cre06.g250100_4532|Heat shock protein 70B	00212			ü			IVDFLADDFKKSEGIDLR	247.909	1	2.31025e+06	High				74	2	4	HCD	521.029	2081.09	1.05913	19.1418	84.9772	-60	42771	20230102_E2_RSLC2_Vetrano_Ramundo_GMI_ID991_coom_huge_try_dig_desalt_30per_band_01_WTNLVIPP1.raw
6050		Cre06.g250100_4532.2; Cre09.g393200_4532.1	Cre06.g250100_4532|Heat shock protein 70B | Cre09.g393200_4532|Heat shock protein 70C	00141; 00198			ü			IAGLEVLR	245.038	1	9.84088e+09	High				8	0	2	HCD	435.775	870.542	1.43469	0	84.9461	-60	42756	20230102_E2_RSLC2_Vetrano_Ramundo_GMI_ID991_coom_huge_try_dig_desalt_30per_band_01_WTNLVIPP1.raw
6051	ü	cont_P38507	SPA_STAAU Immunoglobulin G-binding protein A OS=Staphylococcus aureus GN=spa PE=1 SV=1	00123			ü			NGFIQSLKDDPSQSTNVLGEAK	184.296	1	8.97271e+07	High		N1(Deamidated): 99.83	N1(Deamidated)	247	1	3	HCD	783.725	2349.16	1.13575	43.4536	84.9404	-60	42753	20230102_E2_RSLC2_Vetrano_Ramundo_GMI_ID991_coom_huge_try_dig_desalt_30per_band_01_WTNLVIPP1.raw
6052	ü	cont_P20762.1	Ig gamma-2C chain C region	00120			ü			PSVFIFPPKPK	423.489	1	3.19552e+07	High				59	1	2	HCD	628.875	1256.74	1.27478	17.2644	84.9269	-45	42746	20230102_E2_RSLC2_Vetrano_Ramundo_GMI_ID991_coom_huge_try_dig_desalt_30per_band_01_WTNLVIPP1.raw
6053	ü	cont_P04264	K2C1_HUMAN Keratin, type II cytoskeletal 1 OS=Homo sapiens GN=KRT1 PE=1 SV=6	00212			ü			WELLQQVDTSTR	368.813	1	6.65381e+08	High				122	0	2	HCD	738.378	1475.75	-0.402833	0	84.9251	-45	42745	20230102_E2_RSLC2_Vetrano_Ramundo_GMI_ID991_coom_huge_try_dig_desalt_30per_band_01_WTNLVIPP1.raw
6054	ü	cont_P38507	SPA_STAAU Immunoglobulin G-binding protein A OS=Staphylococcus aureus GN=spa PE=1 SV=1	00123			ü			NGFIQSLKDDPSQSTNVLGEAK	216.443	1	8.97271e+07	High		N1(Deamidated): 99.79	N1(Deamidated)	244	1	3	HCD	783.726	2349.16	3.39596	0	84.9055	-60	42736	20230102_E2_RSLC2_Vetrano_Ramundo_GMI_ID991_coom_huge_try_dig_desalt_30per_band_01_WTNLVIPP1.raw
6055		Cre02.g143307_4532.1 ; Cre02.g143307_4532.2	Cre02.g143307_4532|ClpC chaperone, Hsp100 family<|>Cre02.g143307_4532|ClpC chaperone, Hsp100 family	00796			ü			LDEIIVFR	232.851	1	955389	High				35	0	2	HCD	502.793	1004.58	0.25783	16.1631	84.8725	-60	42720	20230102_E2_RSLC2_Vetrano_Ramundo_GMI_ID991_coom_huge_try_dig_desalt_30per_band_01_WTNLVIPP1.raw
6056		Cre06.g250100_4532.2	Cre06.g250100_4532|Heat shock protein 70B	00453			ü			FDIDANGILSVTATDKGTSK	241.124	1	7.73797e+07	High		N6(Deamidated): 100	N6(Deamidated)	170	1	3	HCD	685.347	2054.03	-0.739921	35.2613	84.8688	-60	42718	20230102_E2_RSLC2_Vetrano_Ramundo_GMI_ID991_coom_huge_try_dig_desalt_30per_band_01_WTNLVIPP1.raw
6057	ü	cont_P04264	K2C1_HUMAN Keratin, type II cytoskeletal 1 OS=Homo sapiens GN=KRT1 PE=1 SV=6	00418			ü			QISNLQQSISDAEQRGENALK	459.372	1	9.12563e+06	High				130	1	3	HCD	777.064	2329.18	1.91341	0	84.861	-45	42714	20230102_E2_RSLC2_Vetrano_Ramundo_GMI_ID991_coom_huge_try_dig_desalt_30per_band_01_WTNLVIPP1.raw
6058		Cre13.g583550_4532.1 ; Q66YD0	Cre13.g583550_4532|Vesicle inducing protein in plastids 1<|>Q66YD0_CHLRE Chloroplast vesicle-inducing protein in plastids 1 OS=Chlamydomonas reinhardtii OX=3055 GN=VIPP1 PE=2 SV=1	00065			ü			LLDQVVEEMQGDLIK	258.392	1	9.39326e+07	High		M9(Oxidation): 100	M9(Oxidation)	104	0	3	HCD	582.639	1745.9	1.7698	14.5585	84.8495	-75	42708	20230102_E2_RSLC2_Vetrano_Ramundo_GMI_ID991_coom_huge_try_dig_desalt_30per_band_01_WTNLVIPP1.raw
6059	ü	cont_P01870.1	Ig gamma chain C region	00286			ü			LSVPTSEWQR	199.628	1	1.02162e+11	High				78	0	2	HCD	601.812	1202.62	-0.106115	49.341	84.8251	-45	42697	20230102_E2_RSLC2_Vetrano_Ramundo_GMI_ID991_coom_huge_try_dig_desalt_30per_band_01_WTNLVIPP1.raw
6060	ü	cont_P01870.1	Ig gamma chain C region	00125			ü			DTLMISR	272.636	1	3.96607e+10	High		M4(Oxidation): 100	M4(Oxidation)	36	0	2	HCD	426.218	851.429	-0.0734274	0	84.7748	-75	42672	20230102_E2_RSLC2_Vetrano_Ramundo_GMI_ID991_coom_huge_try_dig_desalt_30per_band_01_WTNLVIPP1.raw
6061	ü	cont_P01870.1	Ig gamma chain C region	00224			ü			VYTMGPPREELSSR	204.312	1	4.59095e+10	High				137	1	3	HCD	541.271	1621.8	-1.1866	0	84.7633	-60	42667	20230102_E2_RSLC2_Vetrano_Ramundo_GMI_ID991_coom_huge_try_dig_desalt_30per_band_01_WTNLVIPP1.raw
6062		Cre09.g393900_4532.2	Cre09.g393900_4532|Putative GTP cyclohydrolase	00134			ü			VHDACFTSEVLGSLK	235.417	1	5.14989e+06	High			C5(Methylthio)	119	0	3	HCD	551.264	1651.78	-1.76491	83.336	84.7465	-45	42659	20230102_E2_RSLC2_Vetrano_Ramundo_GMI_ID991_coom_huge_try_dig_desalt_30per_band_01_WTNLVIPP1.raw
6063		Cre01.g066917_4532.1	Cre01.g066917_4532|Light-harvesting Chlorophyll a/b binding protein of LHCII	00229			ü			GPLQNLSDHLANPGTNNAFAYATK	294.516	1	4.38027e+06	High				182	0	3	HCD	838.751	2514.24	0.340051	55.1183	84.731	-60	42652	20230102_E2_RSLC2_Vetrano_Ramundo_GMI_ID991_coom_huge_try_dig_desalt_30per_band_01_WTNLVIPP1.raw
6064	ü	cont_P01870.1	Ig gamma chain C region	00296			ü			GDVFTCSVMHEALHNHYTQK	270.045	1	1.63227e+10	High		M9(Oxidation): 100	C6(Methylthio); M9(Oxidation)	162	0	3	HCD	793.677	2379.02	-5.83149	0	84.6802	-45	42626	20230102_E2_RSLC2_Vetrano_Ramundo_GMI_ID991_coom_huge_try_dig_desalt_30per_band_01_WTNLVIPP1.raw
6065		A0A2K3D836	A0A2K3D836_CHLRE Uncharacterized protein aka VIPP2 OS=Chlamydomonas reinhardtii OX=3055 GN=CHLRE_11g468050v5 PE=4 SV=1	00376			ü			DVFDPLER	174.568	1	1.93087e+08	High				79	0	2	HCD	495.748	990.488	-0.679153	0	84.657	-60	42615	20230102_E2_RSLC2_Vetrano_Ramundo_GMI_ID991_coom_huge_try_dig_desalt_30per_band_01_WTNLVIPP1.raw
6066	ü	cont_P01870.1	Ig gamma chain C region	00224			ü			VYTMGPPREELSSR	200.735	1	8.44504e+10	High		M4(Oxidation): 100	M4(Oxidation)	115	1	3	HCD	546.603	1637.8	-0.011538	66.5055	84.6533	-60	42613	20230102_E2_RSLC2_Vetrano_Ramundo_GMI_ID991_coom_huge_try_dig_desalt_30per_band_01_WTNLVIPP1.raw
6067		Cre16.g688302_4532.1	Cre16.g688302_4532|(1 of 1) K08999 - hypothetical protein (K08999)	00079			ü			DPSLDGFVEVK	344.927	1	5.86491e+06	High				116	0	2	HCD	603.306	1205.6	-0.132218	0	84.5631	-45	42568	20230102_E2_RSLC2_Vetrano_Ramundo_GMI_ID991_coom_huge_try_dig_desalt_30per_band_01_WTNLVIPP1.raw
6068	ü	cont_P01870.1	Ig gamma chain C region	00178			ü			VVSTLPITHQDWLR	221.466	1	2.57034e+07	Medium		Q10(Deamidated): 100	Q10(Deamidated)	69	0	3	HCD	555.974	1665.91	6.7658	0.489563	84.5536	-75	42563	20230102_E2_RSLC2_Vetrano_Ramundo_GMI_ID991_coom_huge_try_dig_desalt_30per_band_01_WTNLVIPP1.raw
6069		CreCp.g802323_4532.1	CreCp.g802323_4532|ATPase beta chain	00145			ü			VVDLLAPYR	251.651	1	9.71844e+06	High				46	0	2	HCD	523.305	1045.6	-1.69092	0	84.5055	-60	42540	20230102_E2_RSLC2_Vetrano_Ramundo_GMI_ID991_coom_huge_try_dig_desalt_30per_band_01_WTNLVIPP1.raw
6070	ü	cont_P01870.1	Ig gamma chain C region	00125			ü			DTLMISR	288.935	1	6.96633e+10	High		M4(Oxidation): 100	M4(Oxidation)	36	0	2	HCD	426.218	851.429	-0.720446	0	84.498	-60	42536	20230102_E2_RSLC2_Vetrano_Ramundo_GMI_ID991_coom_huge_try_dig_desalt_30per_band_01_WTNLVIPP1.raw
6071		Cre06.g250100_4532.2	Cre06.g250100_4532|Heat shock protein 70B	00279			ü			AKFEEMCNDLLER	301.587	1	1.52894e+09	High		M6(Oxidation): 100	M6(Oxidation); C7(Methylthio)	83	1	3	HCD	553.911	1659.72	-0.261884	0.86926	84.4791	-75	42526	20230102_E2_RSLC2_Vetrano_Ramundo_GMI_ID991_coom_huge_try_dig_desalt_30per_band_01_WTNLVIPP1.raw
6072	ü	cont_P00761	TRYP_PIG Trypsin OS=Sus scrofa PE=1 SV=1	00058			ü			LGEHNIDVLEGNEQFINAAK	299.552	1	4.46584e+09	High				142	0	3	HCD	737.709	2211.11	4.16004	36.4325	84.4683	-60	42521	20230102_E2_RSLC2_Vetrano_Ramundo_GMI_ID991_coom_huge_try_dig_desalt_30per_band_01_WTNLVIPP1.raw
6073		Cre16.g688302_4532.1	Cre16.g688302_4532|(1 of 1) K08999 - hypothetical protein (K08999)	00079			ü			DPSLDGFVEVK	268.291	1	6.01406e+07	High				107	0	2	HCD	603.304	1205.6	-3.77826	75.317	84.4314	-60	42502	20230102_E2_RSLC2_Vetrano_Ramundo_GMI_ID991_coom_huge_try_dig_desalt_30per_band_01_WTNLVIPP1.raw
6074	ü	cont_P01870.1	Ig gamma chain C region	00203			ü			ALPAPIEK	164.702	1	0	Unknown				5	0	2	HCD	419.755	838.502	-1.5203	0	84.4185	-45	42496	20230102_E2_RSLC2_Vetrano_Ramundo_GMI_ID991_coom_huge_try_dig_desalt_30per_band_01_WTNLVIPP1.raw
6075		Cre06.g250100_4532.2	Cre06.g250100_4532|Heat shock protein 70B	00082			ü			IKCPNAGKDFAPEEISAQVLR	285.737	1	1.48277e+07	High		N5(Deamidated): 100	C3(Methylthio); N5(Deamidated)	171	2	4	HCD	584.046	2333.16	-0.840164	26.6354	84.4129	-45	42493	20230102_E2_RSLC2_Vetrano_Ramundo_GMI_ID991_coom_huge_try_dig_desalt_30per_band_01_WTNLVIPP1.raw
6076		Cre12.g530600_4532.1	Cre12.g530600_4532|Glutamine synthetase	00260			ü			LGEDFGIVSTFNPKPVR	309.644	1	4.71273e+06	High				106	1	3	HCD	626.004	1876	0.651062	0	84.3929	-60	42483	20230102_E2_RSLC2_Vetrano_Ramundo_GMI_ID991_coom_huge_try_dig_desalt_30per_band_01_WTNLVIPP1.raw
6077		Cre06.g250100_4532.2	Cre06.g250100_4532|Heat shock protein 70B	00084			ü			CPNAGKDFAPEEISAQVLR	175.066	1	0	Unknown		Q16(Deamidated): 100	C1(Methylthio); Q16(Deamidated)	198	1	3	HCD	698	2091.98	0.157414	0	84.368	-75	42470	20230102_E2_RSLC2_Vetrano_Ramundo_GMI_ID991_coom_huge_try_dig_desalt_30per_band_01_WTNLVIPP1.raw
6078	ü	cont_P00761	TRYP_PIG Trypsin OS=Sus scrofa PE=1 SV=1	00078			ü			IITHPNFNGNTLDNDIMLIK	457.339	1	6.92041e+08	High		M17(Oxidation): 100	M17(Oxidation)	176	0	3	HCD	767.061	2299.17	-2.81265	49.5766	84.3039	-45	42438	20230102_E2_RSLC2_Vetrano_Ramundo_GMI_ID991_coom_huge_try_dig_desalt_30per_band_01_WTNLVIPP1.raw
6079		Cre11.g467781_4532.1 ; Cre11.g467781_4532.2	Cre11.g467781_4532|Soluble ABC-F domain containing protein<|>Cre11.g467781_4532|Soluble ABC-F domain containing protein	00191			ü			AAELLHGLGFSPAFQQR	250.012	1	924263	High				98	0	3	HCD	614.66	1841.97	-0.264712	6.70518	84.2876	-75	42429	20230102_E2_RSLC2_Vetrano_Ramundo_GMI_ID991_coom_huge_try_dig_desalt_30per_band_01_WTNLVIPP1.raw
6080	ü	cont_P00761	TRYP_PIG Trypsin OS=Sus scrofa PE=1 SV=1	00078			ü			IITHPNFNGNTLDNDIMLIK	488.449	1	1.39351e+09	High		M17(Oxidation): 100	M17(Oxidation)	168	0	3	HCD	767.063	2299.18	0.0542076	4.93707	84.2701	-60	42420	20230102_E2_RSLC2_Vetrano_Ramundo_GMI_ID991_coom_huge_try_dig_desalt_30per_band_01_WTNLVIPP1.raw
6081	ü	cont_P04264	K2C1_HUMAN Keratin, type II cytoskeletal 1 OS=Homo sapiens GN=KRT1 PE=1 SV=6	00186			ü			SLNNQFASFIDK	345.717	1	3.97412e+08	High				86	0	2	HCD	692.348	1383.69	-0.427218	32.7285	84.2566	-45	42413	20230102_E2_RSLC2_Vetrano_Ramundo_GMI_ID991_coom_huge_try_dig_desalt_30per_band_01_WTNLVIPP1.raw
6082	ü	cont_P38507	SPA_STAAU Immunoglobulin G-binding protein A OS=Staphylococcus aureus GN=spa PE=1 SV=1	00181,00239			ü			NGFIQSLKDDPSQSANLLAEAK	373.907	1	3.63673e+06	High		N16(Deamidated): 100	N16(Deamidated)	168	1	3	HCD	783.064	2347.18	-0.395114	0	84.2413	-60	42406	20230102_E2_RSLC2_Vetrano_Ramundo_GMI_ID991_coom_huge_try_dig_desalt_30per_band_01_WTNLVIPP1.raw
6083		Cre06.g250100_4532.2; Cre09.g393200_4532.1	Cre06.g250100_4532|Heat shock protein 70B | Cre09.g393200_4532|Heat shock protein 70C	00119; 00176			ü			AVITVPAYFnDSqR	344.782	1	5.05181e+07	High	X	N10(Deamidated): 50; Q13(Deamidated): 50	N10(Deamidated)	155	0	2	HCD	791.401	1581.79	1.99579	42.2281	84.2185	-45	42394	20230102_E2_RSLC2_Vetrano_Ramundo_GMI_ID991_coom_huge_try_dig_desalt_30per_band_01_WTNLVIPP1.raw
6084		Cre09.g393200_4532.1	Cre09.g393200_4532|Heat shock protein 70C	00392			ü			DPSKGVNPDEVVAMGAAIQGGVLR	405.717	1	2.62368e+06	High		M14(Oxidation): 100	M14(Oxidation)	147	1	3	HCD	799.41	2396.22	-2.90409	30.7449	84.2028	-60	42386	20230102_E2_RSLC2_Vetrano_Ramundo_GMI_ID991_coom_huge_try_dig_desalt_30per_band_01_WTNLVIPP1.raw
6085		Cre06.g250100_4532.2	Cre06.g250100_4532|Heat shock protein 70B	00082			ü			IKCPNAGKDFAPEEISAQVLR	356.04	1	7.25455e+06	High		N5(Deamidated): 100	C3(Methylthio); N5(Deamidated)	176	2	3	HCD	778.393	2333.17	0.968814	0	84.1953	-60	42382	20230102_E2_RSLC2_Vetrano_Ramundo_GMI_ID991_coom_huge_try_dig_desalt_30per_band_01_WTNLVIPP1.raw
6086		Cre13.g583550_4532.1 ; Q66YD0	Cre13.g583550_4532|Vesicle inducing protein in plastids 1<|>Q66YD0_CHLRE Chloroplast vesicle-inducing protein in plastids 1 OS=Chlamydomonas reinhardtii OX=3055 GN=VIPP1 PE=2 SV=1	00065			ü			LLDQVVEEMQGDLIK	436.053	1	7.9199e+07	High		M9(Oxidation): 100	M9(Oxidation)	118	0	3	HCD	582.638	1745.9	-0.122735	0.773576	84.1916	-60	42380	20230102_E2_RSLC2_Vetrano_Ramundo_GMI_ID991_coom_huge_try_dig_desalt_30per_band_01_WTNLVIPP1.raw
6087		Cre06.g250100_4532.2; Cre09.g393200_4532.1	Cre06.g250100_4532|Heat shock protein 70B | Cre09.g393200_4532|Heat shock protein 70C	00119; 00176			ü			AVITVPAYFNDSQR	311.721	1	0	Unknown				100	0	2	HCD	790.909	1580.81	2.38751	20.297	84.1782	-45	42373	20230102_E2_RSLC2_Vetrano_Ramundo_GMI_ID991_coom_huge_try_dig_desalt_30per_band_01_WTNLVIPP1.raw
6088		Cre06.g250100_4532.2; Cre09.g393200_4532.1	Cre06.g250100_4532|Heat shock protein 70B | Cre09.g393200_4532|Heat shock protein 70C	00141; 00198			ü			IAGLEVLR	176.193	1	9.84088e+09	High				8	0	2	HCD	435.774	870.541	0.0269453	0	84.1574	-60	42363	20230102_E2_RSLC2_Vetrano_Ramundo_GMI_ID991_coom_huge_try_dig_desalt_30per_band_01_WTNLVIPP1.raw
6089		Cre09.g393200_4532.1	Cre09.g393200_4532|Heat shock protein 70C	00392			ü			DPSKGVNPDEVVAMGAAIQGGVLR	340.871	1	5.02271e+06	High		M14(Oxidation): 100	M14(Oxidation)	133	1	4	HCD	599.812	2396.22	0.401296	37.3921	84.1481	-60	42358	20230102_E2_RSLC2_Vetrano_Ramundo_GMI_ID991_coom_huge_try_dig_desalt_30per_band_01_WTNLVIPP1.raw
6090	ü	cont_P20762.1	Ig gamma-2C chain C region	00120			ü			PSVFIFPPKPK	388.148	1	3.19552e+07	High				38	1	2	HCD	628.876	1256.74	3.30902	84.148	84.1365	-45	42352	20230102_E2_RSLC2_Vetrano_Ramundo_GMI_ID991_coom_huge_try_dig_desalt_30per_band_01_WTNLVIPP1.raw
6091		Cre05.g242000_4532.1	Cre05.g242000_4532|Magnesium chelatase subunit D, chloroplast precursor	00305			ü			FQDKPQDTIDDTAELTDALR	213.181	1	0	Unknown				194	1	3	HCD	764.705	2292.1	1.23998	42.8375	84.1247	-60	42346	20230102_E2_RSLC2_Vetrano_Ramundo_GMI_ID991_coom_huge_try_dig_desalt_30per_band_01_WTNLVIPP1.raw
6092	ü	cont_P01870.1	Ig gamma chain C region	00296			ü			GDVFTCSVMHEALHNHYTQK	341.901	1	3.54439e+10	High		M9(Oxidation): 100	C6(Methylthio); M9(Oxidation)	193	0	4	HCD	595.513	2379.03	-1.35181	13.4412	84.1019	-45	42334	20230102_E2_RSLC2_Vetrano_Ramundo_GMI_ID991_coom_huge_try_dig_desalt_30per_band_01_WTNLVIPP1.raw
6093		Cre06.g250100_4532.2	Cre06.g250100_4532|Heat shock protein 70B	00453			ü			FDIDANGILSVTATDKGTSK	413.069	1	7.73797e+07	High		N6(Deamidated): 100	N6(Deamidated)	171	1	3	HCD	685.348	2054.03	-0.121686	0	84.0848	-60	42326	20230102_E2_RSLC2_Vetrano_Ramundo_GMI_ID991_coom_huge_try_dig_desalt_30per_band_01_WTNLVIPP1.raw
6094	ü	cont_P00761	TRYP_PIG Trypsin OS=Sus scrofa PE=1 SV=1	00078			ü			IITHPNFNGNTLDNDIMLIK	217.567	1	5.96289e+07	High		N14(Deamidated): 100; M17(Oxidation): 100	N14(Deamidated); M17(Oxidation)	192	0	3	HCD	767.386	2300.14	-7.27442	17.4014	84.0792	-60	42323	20230102_E2_RSLC2_Vetrano_Ramundo_GMI_ID991_coom_huge_try_dig_desalt_30per_band_01_WTNLVIPP1.raw
6095		Cre01.g021600_4532.1	Cre01.g021600_4532|DEAD-box RNA helicase	00376			ü			IIIFCTTK	227.648	1	8.74596e+06	High			C5(Methylthio)	28	0	2	HCD	492.77	984.532	6.47914	10.2945	84.0372	-60	42301	20230102_E2_RSLC2_Vetrano_Ramundo_GMI_ID991_coom_huge_try_dig_desalt_30per_band_01_WTNLVIPP1.raw
6096		Cre09.g393200_4532.1	Cre09.g393200_4532|Heat shock protein 70C	00392			ü			DPSKGVNPDEVVAMGAAIQGGVLR	492.055	1	3.87954e+07	High		M14(Oxidation): 100	M14(Oxidation)	134	1	3	HCD	799.413	2396.22	-0.154595	34.6788	84.0238	-45	42294	20230102_E2_RSLC2_Vetrano_Ramundo_GMI_ID991_coom_huge_try_dig_desalt_30per_band_01_WTNLVIPP1.raw
6097	ü	cont_P01870.1	Ig gamma chain C region	00125			ü			DTLMISR	217.738	1	3.96607e+10	High		M4(Oxidation): 100	M4(Oxidation)	36	0	2	HCD	426.218	851.429	-0.0791996	0	84.0124	-75	42288	20230102_E2_RSLC2_Vetrano_Ramundo_GMI_ID991_coom_huge_try_dig_desalt_30per_band_01_WTNLVIPP1.raw
6098		Cre13.g583550_4532.1 ; Q66YD0	Cre13.g583550_4532|Vesicle inducing protein in plastids 1<|>Q66YD0_CHLRE Chloroplast vesicle-inducing protein in plastids 1 OS=Chlamydomonas reinhardtii OX=3055 GN=VIPP1 PE=2 SV=1	00237			ü			QLESGTVDDELAALKR	378.271	1	3.14203e+07	High	X	S4(Phospho): 99.78	S4(Phospho)	155	1	3	HCD	608.963	1824.87	-0.369356	63.3941	84.0012	-60	42283	20230102_E2_RSLC2_Vetrano_Ramundo_GMI_ID991_coom_huge_try_dig_desalt_30per_band_01_WTNLVIPP1.raw
6099	ü	cont_P01870.1	Ig gamma chain C region	00224			ü			VYTMGPPREELSSR	201.875	1	4.59095e+10	High				136	1	3	HCD	541.273	1621.8	2.42048	12.6731	83.9974	-60	42281	20230102_E2_RSLC2_Vetrano_Ramundo_GMI_ID991_coom_huge_try_dig_desalt_30per_band_01_WTNLVIPP1.raw
6100	ü	cont_P01870.1	Ig gamma chain C region	00217			ü			GQPLEPK	162.064	1	0	Unknown				3	0	2	HCD	384.716	768.425	0.353454	0	83.9877	-45	42276	20230102_E2_RSLC2_Vetrano_Ramundo_GMI_ID991_coom_huge_try_dig_desalt_30per_band_01_WTNLVIPP1.raw
6101		Cre07.g355900_4532.1	Cre07.g355900_4532	00110			ü			GSKWDSDEELEEDLGGLR	207.56	1	1.61231e+06	High				162	1	3	HCD	678.98	2034.92	-0.222089	32.1175	83.9743	-75	42269	20230102_E2_RSLC2_Vetrano_Ramundo_GMI_ID991_coom_huge_try_dig_desalt_30per_band_01_WTNLVIPP1.raw
6102		Cre07.g355900_4532.1	Cre07.g355900_4532	00110			ü			GSKWDSDEELEEDLGGLR	290.912	1	2.91108e+06	High				154	1	3	HCD	678.981	2034.93	1.48742	73.3148	83.9682	-60	42266	20230102_E2_RSLC2_Vetrano_Ramundo_GMI_ID991_coom_huge_try_dig_desalt_30per_band_01_WTNLVIPP1.raw
6103	ü	cont_P02662	CASA1_BOVIN Alpha-S1-casein OS=Bos_taurus GN=CSN1S1 PE=1 SV=2	00121			ü			VPQLEIVPNSAEER	318.169	1	4.8401e+06	High		S10(Phospho): 100	S10(Phospho)	105	0	2	HCD	830.9	1660.79	-0.99757	0	83.9511	-45	42257	20230102_E2_RSLC2_Vetrano_Ramundo_GMI_ID991_coom_huge_try_dig_desalt_30per_band_01_WTNLVIPP1.raw
6104	ü	cont_P01870.1	Ig gamma chain C region	00286			ü			LSVPTSEWQR	243.333	1	1.02162e+11	High				73	0	2	HCD	601.811	1202.62	-0.721821	19.0689	83.9436	-45	42253	20230102_E2_RSLC2_Vetrano_Ramundo_GMI_ID991_coom_huge_try_dig_desalt_30per_band_01_WTNLVIPP1.raw
6105	ü	cont_P35527	K1C9_HUMAN Keratin, type I cytoskeletal 9 OS=Homo sapiens GN=KRT9 PE=1 SV=3	00005			ü			QFSSSYLSR	250.331	1	4.43376e+07	High			N-Term(Gln->pyro-Glu)	46	0	2	HCD	529.253	1057.5	4.00049	8.95223	83.9088	-45	42235	20230102_E2_RSLC2_Vetrano_Ramundo_GMI_ID991_coom_huge_try_dig_desalt_30per_band_01_WTNLVIPP1.raw
6106		CreCp.g802323_4532.1	CreCp.g802323_4532|ATPase beta chain	00145			ü			VVDLLAPYR	266.605	1	1.03316e+07	High				46	0	2	HCD	523.306	1045.6	-0.29482	25.3629	83.9032	-45	42232	20230102_E2_RSLC2_Vetrano_Ramundo_GMI_ID991_coom_huge_try_dig_desalt_30per_band_01_WTNLVIPP1.raw
6107		Cre06.g250100_4532.2; Cre09.g393200_4532.1	Cre06.g250100_4532|Heat shock protein 70B | Cre09.g393200_4532|Heat shock protein 70C	00119; 00176			ü			AVITVPAYFNDSQR	310.553	1	4.38229e+08	High				125	0	3	HCD	527.607	1580.81	-0.480653	4.33278	83.8857	-60	42223	20230102_E2_RSLC2_Vetrano_Ramundo_GMI_ID991_coom_huge_try_dig_desalt_30per_band_01_WTNLVIPP1.raw
6108	ü	cont_P01870.1	Ig gamma chain C region	00224			ü			VYTMGPPREELSSR	219.689	1	8.44504e+10	High		M4(Oxidation): 100	M4(Oxidation)	116	1	3	HCD	546.603	1637.8	0.0941202	65.8092	83.8838	-60	42222	20230102_E2_RSLC2_Vetrano_Ramundo_GMI_ID991_coom_huge_try_dig_desalt_30per_band_01_WTNLVIPP1.raw
6109	ü	cont_P38507	SPA_STAAU Immunoglobulin G-binding protein A OS=Staphylococcus aureus GN=spa PE=1 SV=1	00181,00239			ü			NGFIQSLKDDPSQSANLLAEAKK	391.511	1	9.21499e+06	High		N1(Deamidated): 100	N1(Deamidated)	134	2	4	HCD	619.573	2475.27	-1.0607	9.38052	83.8685	-45	42214	20230102_E2_RSLC2_Vetrano_Ramundo_GMI_ID991_coom_huge_try_dig_desalt_30per_band_01_WTNLVIPP1.raw
6110		Cre09.g393200_4532.1	Cre09.g393200_4532|Heat shock protein 70C	00396			ü			GVNPDEVVAMGAAIQGGVLRGDVK	654.714	1	1.48387e+07	High		M10(Oxidation): 100	M10(Oxidation)	104	1	3	HCD	790.082	2368.23	1.358	64.9049	83.8666	-45	42213	20230102_E2_RSLC2_Vetrano_Ramundo_GMI_ID991_coom_huge_try_dig_desalt_30per_band_01_WTNLVIPP1.raw
6111	ü	cont_P01870.1	Ig gamma chain C region	00125			ü			DTLMISR	176.221	1	8.55093e+09	High				28	0	2	HCD	418.221	835.434	-0.537699	0	83.8608	-75	42210	20230102_E2_RSLC2_Vetrano_Ramundo_GMI_ID991_coom_huge_try_dig_desalt_30per_band_01_WTNLVIPP1.raw
6112		Cre07.g344550_4532.1	Cre07.g344550_4532|(1 of 3) 1.1.1.95 - Phosphoglycerate dehydrogenase / Phosphoglyceric acid dehydrogenase	00317			ü			LCKPNVSFLNFSR	185.135	1	1.01589e+06	High			C2(Methylthio)	125	1	3	HCD	524.267	1570.79	0.663585	25.6117	83.812	-60	42185	20230102_E2_RSLC2_Vetrano_Ramundo_GMI_ID991_coom_huge_try_dig_desalt_30per_band_01_WTNLVIPP1.raw
6113		Cre16.g688302_4532.1	Cre16.g688302_4532|(1 of 1) K08999 - hypothetical protein (K08999)	00177			ü			VNDATGQPEPGTEVDVDARPSDAINLAVR	354.196	1	9.75509e+06	High		N2(Deamidated): 100	N2(Deamidated)	176	1	3	HCD	1003.16	3007.47	4.67731	0	83.762	-45	42159	20230102_E2_RSLC2_Vetrano_Ramundo_GMI_ID991_coom_huge_try_dig_desalt_30per_band_01_WTNLVIPP1.raw
6114	ü	cont_P15252	REF_HEVBR Rubber elongation factor protein OS=Hevea brasiliensis PE=1 SV=2	00043			ü			SGPLQPGVDIIEGPVK	275.977	1	9.68727e+07	High				43	0	2	HCD	803.447	1605.89	1.48408	41.8415	83.7545	-45	42155	20230102_E2_RSLC2_Vetrano_Ramundo_GMI_ID991_coom_huge_try_dig_desalt_30per_band_01_WTNLVIPP1.raw
6115		CreCp.g802323_4532.1	CreCp.g802323_4532|ATPase beta chain	00145			ü			VVDLLAPYR	253.616	1	9.71844e+06	High				46	0	2	HCD	523.305	1045.6	-0.646684	0	83.7369	-60	42146	20230102_E2_RSLC2_Vetrano_Ramundo_GMI_ID991_coom_huge_try_dig_desalt_30per_band_01_WTNLVIPP1.raw
6116	ü	cont_P01870.1	Ig gamma chain C region	00125			ü			DTLMISR	261.775	1	6.96633e+10	High		M4(Oxidation): 100	M4(Oxidation)	36	0	2	HCD	426.218	851.429	-0.0100656	8.956	83.7256	-60	42140	20230102_E2_RSLC2_Vetrano_Ramundo_GMI_ID991_coom_huge_try_dig_desalt_30per_band_01_WTNLVIPP1.raw
6117	ü	cont_P35527	K1C9_HUMAN Keratin, type I cytoskeletal 9 OS=Homo sapiens GN=KRT9 PE=1 SV=3	00262			ü			QVLDNLTMEK	280.32	1	6.80608e+07	High		M8(Oxidation): 100	N-Term(Gln->pyro-Glu); M8(Oxidation)	89	0	2	HCD	595.292	1189.58	0.251986	73.6437	83.716	-45	42135	20230102_E2_RSLC2_Vetrano_Ramundo_GMI_ID991_coom_huge_try_dig_desalt_30per_band_01_WTNLVIPP1.raw
6118		Cre06.g250100_4532.2	Cre06.g250100_4532|Heat shock protein 70B	00279			ü			AKFEEMCNDLLER	237.239	1	1.52894e+09	High		M6(Oxidation): 100	M6(Oxidation); C7(Methylthio)	83	1	3	HCD	553.91	1659.72	-0.59937	6.43225	83.7044	-75	42129	20230102_E2_RSLC2_Vetrano_Ramundo_GMI_ID991_coom_huge_try_dig_desalt_30per_band_01_WTNLVIPP1.raw
6119		Cre13.g583550_4532.1 ; Q66YD0	Cre13.g583550_4532|Vesicle inducing protein in plastids 1<|>Q66YD0_CHLRE Chloroplast vesicle-inducing protein in plastids 1 OS=Chlamydomonas reinhardtii OX=3055 GN=VIPP1 PE=2 SV=1	00065			ü			LLDQVVEEMQGDLIK	411.422	1	9.39326e+07	High		M9(Oxidation): 100	M9(Oxidation)	125	0	3	HCD	582.637	1745.9	-0.965964	0.802371	83.7025	-75	42128	20230102_E2_RSLC2_Vetrano_Ramundo_GMI_ID991_coom_huge_try_dig_desalt_30per_band_01_WTNLVIPP1.raw
6120		Cre06.g308250_4532.1 ; Cre06.g308250_4532.3 ; Cre06.g308250_4532.2 ; Cre06.g308250_4532.4	Cre06.g308250_4532|Cytosolic 80S ribosomal protein S4<|>Cre06.g308250_4532|Cytosolic 80S ribosomal protein S4<|>Cre06.g308250_4532|Cytosolic 80S ribosomal protein S4<|>Cre06.g308250_4532|Cytosolic 80S ribosomal protein S4	00078			ü			TDHTYPTGFMDVISMEK	197.915	1	0	Unknown		M15(Oxidation): 100	M15(Oxidation)	204	0	3	HCD	663.299	1987.88	1.79986	42.9407	83.6984	-60	42126	20230102_E2_RSLC2_Vetrano_Ramundo_GMI_ID991_coom_huge_try_dig_desalt_30per_band_01_WTNLVIPP1.raw
6121		Cre03.g199535_4532.1	Cre03.g199535_4532|Stress-enhanced protein 3	00068			ü			AMATGVTAKPVTILQIVDGR	466.514	1	4.03899e+06	High		M2(Oxidation): 100	M2(Oxidation)	39	1	3	HCD	686.386	2057.14	0.673276	0	83.689	-60	42121	20230102_E2_RSLC2_Vetrano_Ramundo_GMI_ID991_coom_huge_try_dig_desalt_30per_band_01_WTNLVIPP1.raw
6122	ü	cont_P00761	TRYP_PIG Trypsin OS=Sus scrofa PE=1 SV=1	00058			ü			LGEHNIDVLEGNEQFINAAK	385.1	1	2.08087e+08	High		N12(Deamidated): 100	N12(Deamidated)	175	0	3	HCD	738.037	2212.1	4.14828	15.2894	83.6872	-60	42120	20230102_E2_RSLC2_Vetrano_Ramundo_GMI_ID991_coom_huge_try_dig_desalt_30per_band_01_WTNLVIPP1.raw
6123		Cre16.g680000_4532.1	Cre16.g680000_4532|Mitochondrial ATP synthase subunit 5, OSCP subunit	00093			ü			LATDPFLPDAFRR	266.98	1	2.08529e+06	High				73	1	3	HCD	506.941	1518.81	1.11527	24.3504	83.6817	-45	42118	20230102_E2_RSLC2_Vetrano_Ramundo_GMI_ID991_coom_huge_try_dig_desalt_30per_band_01_WTNLVIPP1.raw
6124		Cre13.g583550_4532.1 ; Q66YD0	Cre13.g583550_4532|Vesicle inducing protein in plastids 1<|>Q66YD0_CHLRE Chloroplast vesicle-inducing protein in plastids 1 OS=Chlamydomonas reinhardtii OX=3055 GN=VIPP1 PE=2 SV=1	00065			ü			LLDQVVEEMQGDLIK	218.274	1	1.52162e+06	High		M9(Oxidation): 100	M9(Oxidation)	118	0	2	HCD	873.453	1745.9	-0.015214	0	83.6163	-60	42084	20230102_E2_RSLC2_Vetrano_Ramundo_GMI_ID991_coom_huge_try_dig_desalt_30per_band_01_WTNLVIPP1.raw
6125	ü	cont_P01870.1	Ig gamma chain C region	00203			ü			ALPAPIEK	204.22	1	0	Unknown				5	0	2	HCD	419.755	838.504	0.365262	13.3334	83.5972	-45	42074	20230102_E2_RSLC2_Vetrano_Ramundo_GMI_ID991_coom_huge_try_dig_desalt_30per_band_01_WTNLVIPP1.raw
6126		Cre13.g583550_4532.1 ; Q66YD0	Cre13.g583550_4532|Vesicle inducing protein in plastids 1<|>Q66YD0_CHLRE Chloroplast vesicle-inducing protein in plastids 1 OS=Chlamydomonas reinhardtii OX=3055 GN=VIPP1 PE=2 SV=1	00132			ü			KTYQEQADQLKVQVDQLSGASGDVLNNTR	470.064	1	5.84714e+07	High		Q16(Deamidated): 99.83; N26(Deamidated): 99.83	Q13(Deamidated); N26(Deamidated)	205	2	3	HCD	1069.87	3207.6	8.26558	62.2455	83.5954	-45	42073	20230102_E2_RSLC2_Vetrano_Ramundo_GMI_ID991_coom_huge_try_dig_desalt_30per_band_01_WTNLVIPP1.raw
6127		CreCp.g802323_4532.1	CreCp.g802323_4532|ATPase beta chain	00282			ü			MPSAVGYQPTLATEMGGLQER	384.207	1	2.5337e+06	High		M1(Oxidation): 100	M1(Oxidation)	176	0	3	HCD	751.361	2252.07	-0.483533	15.2011	83.5661	-45	42058	20230102_E2_RSLC2_Vetrano_Ramundo_GMI_ID991_coom_huge_try_dig_desalt_30per_band_01_WTNLVIPP1.raw
6128		Cre06.g283950_4532.1	Cre06.g283950_4532|Light-harvesting Chlorophyll a/b binding protein of LHCII	00114			ü			FGEAVWFK	263.546	1	1.09886e+07	High				58	0	2	HCD	492.252	983.498	-1.04572	11.2467	83.5125	-60	42031	20230102_E2_RSLC2_Vetrano_Ramundo_GMI_ID991_coom_huge_try_dig_desalt_30per_band_01_WTNLVIPP1.raw
6129	ü	cont_P38507	SPA_STAAU Immunoglobulin G-binding protein A OS=Staphylococcus aureus GN=spa PE=1 SV=1	00181,00239			ü			NGFIQSLKDDPSQSANLLAEAK	461.478	1	1.18868e+08	High				161	1	3	HCD	782.736	2346.19	0.147664	0	83.5013	-45	42026	20230102_E2_RSLC2_Vetrano_Ramundo_GMI_ID991_coom_huge_try_dig_desalt_30per_band_01_WTNLVIPP1.raw
6130		Cre13.g583550_4532.1 ; Q66YD0	Cre13.g583550_4532|Vesicle inducing protein in plastids 1<|>Q66YD0_CHLRE Chloroplast vesicle-inducing protein in plastids 1 OS=Chlamydomonas reinhardtii OX=3055 GN=VIPP1 PE=2 SV=1	00132			ü			KTYQEQADQLKVQVDQLSGASGDVLNNTR	599.196	1	1.11177e+08	High				120	2	4	HCD	802.158	3205.61	0.673122	0	83.492	-45	42021	20230102_E2_RSLC2_Vetrano_Ramundo_GMI_ID991_coom_huge_try_dig_desalt_30per_band_01_WTNLVIPP1.raw
6131		Cre16.g688302_4532.1	Cre16.g688302_4532|(1 of 1) K08999 - hypothetical protein (K08999)	00158			ü			IRITDIVANTYYAR	258.524	1	6.72444e+07	High				69	1	3	HCD	556.974	1668.91	-0.11567	19.5417	83.4642	-60	42007	20230102_E2_RSLC2_Vetrano_Ramundo_GMI_ID991_coom_huge_try_dig_desalt_30per_band_01_WTNLVIPP1.raw
6132		Cre13.g583550_4532.1 ; Q66YD0	Cre13.g583550_4532|Vesicle inducing protein in plastids 1<|>Q66YD0_CHLRE Chloroplast vesicle-inducing protein in plastids 1 OS=Chlamydomonas reinhardtii OX=3055 GN=VIPP1 PE=2 SV=1	00065			ü			LLDQVVEEMQGDLIK	339.182	1	7.9199e+07	High		M9(Oxidation): 100	M9(Oxidation)	91	0	3	HCD	582.64	1745.9	2.91193	11.7833	83.4302	-60	41990	20230102_E2_RSLC2_Vetrano_Ramundo_GMI_ID991_coom_huge_try_dig_desalt_30per_band_01_WTNLVIPP1.raw
6133	ü	cont_P35527	K1C9_HUMAN Keratin, type I cytoskeletal 9 OS=Homo sapiens GN=KRT9 PE=1 SV=3	00328			ü			QEYEQLIAK	333.433	1	2.60578e+07	High			N-Term(Gln->pyro-Glu)	76	0	2	HCD	552.783	1104.56	1.15176	0	83.4187	-45	41984	20230102_E2_RSLC2_Vetrano_Ramundo_GMI_ID991_coom_huge_try_dig_desalt_30per_band_01_WTNLVIPP1.raw
6134		Cre06.g250100_4532.2	Cre06.g250100_4532|Heat shock protein 70B	00039			ü			QAVVNPENTFFSVK	367.211	1	8.43275e+08	High				118	0	2	HCD	790.41	1579.81	0.843175	10.3011	83.4131	-45	41981	20230102_E2_RSLC2_Vetrano_Ramundo_GMI_ID991_coom_huge_try_dig_desalt_30per_band_01_WTNLVIPP1.raw
6135		CreCp.g802282_4532.1	CreCp.g802282_4532|photosystem I P700 apoprotein A1 transpliced exon 3 of 3	00146			ü			EIPLPHDLLLNR	168.823	1	5.43924e+06	High				39	0	3	HCD	477.277	1429.82	-0.215174	3.87398	83.4053	-75	41977	20230102_E2_RSLC2_Vetrano_Ramundo_GMI_ID991_coom_huge_try_dig_desalt_30per_band_01_WTNLVIPP1.raw
6136		Cre09.g393200_4532.1	Cre09.g393200_4532|Heat shock protein 70C	00392			ü			DPSKGVNPDEVVAMGAAIQGGVLR	258.971	1	5.02271e+06	High		M14(Oxidation): 100	M14(Oxidation)	136	1	4	HCD	599.811	2396.22	-0.93009	45.7073	83.3903	-60	41970	20230102_E2_RSLC2_Vetrano_Ramundo_GMI_ID991_coom_huge_try_dig_desalt_30per_band_01_WTNLVIPP1.raw
6137		Cre06.g250100_4532.2	Cre06.g250100_4532|Heat shock protein 70B	00212			ü			IVDFLADDFKK	233.999	1	5.37748e+09	High				47	1	3	HCD	437.572	1310.7	0.792504	7.33245	83.3844	-45	41967	20230102_E2_RSLC2_Vetrano_Ramundo_GMI_ID991_coom_huge_try_dig_desalt_30per_band_01_WTNLVIPP1.raw
6138		Cre06.g250100_4532.2; Cre09.g393200_4532.1	Cre06.g250100_4532|Heat shock protein 70B | Cre09.g393200_4532|Heat shock protein 70C	00141; 00198			ü			IAGLEVLR	194.202	1	9.84088e+09	High				8	0	2	HCD	435.773	870.539	-1.59282	0	83.3564	-60	41953	20230102_E2_RSLC2_Vetrano_Ramundo_GMI_ID991_coom_huge_try_dig_desalt_30per_band_01_WTNLVIPP1.raw
6139		Cre01.g042750_4532.2 ; Cre01.g042750_4532.1	Cre01.g042750_4532|Aconitate hydratase<|>Cre01.g042750_4532|Aconitate hydratase	00609			ü			LQLLSPFK	267.324	1	5.4222e+06	High				13	0	2	HCD	473.292	945.577	-0.0480694	0	83.3396	-45	41945	20230102_E2_RSLC2_Vetrano_Ramundo_GMI_ID991_coom_huge_try_dig_desalt_30per_band_01_WTNLVIPP1.raw
6140		Cre01.g010900_4532.5 ; Cre01.g010900_4532.3 ; Cre01.g010900_4532.1	Cre01.g010900_4532|Glyceraldehyde-3-Phosphate Dehydrogenase A<|>Cre01.g010900_4532|Glyceraldehyde-3-Phosphate Dehydrogenase A<|>Cre01.g010900_4532|Glyceraldehyde-3-Phosphate Dehydrogenase A	00290			ü			TFAEEVNAAFR	182.531	1	1.97806e+07	High				117	0	2	HCD	627.81	1254.61	1.20324	86.6217	83.3222	-60	41937	20230102_E2_RSLC2_Vetrano_Ramundo_GMI_ID991_coom_huge_try_dig_desalt_30per_band_01_WTNLVIPP1.raw
6141	ü	cont_P00761	TRYP_PIG Trypsin OS=Sus scrofa PE=1 SV=1	00078			ü			IITHPNFNGNTLDNDIMLIK	443.533	1	5.96289e+07	High		N14(Deamidated): 100; M17(Oxidation): 100	N14(Deamidated); M17(Oxidation)	169	0	3	HCD	767.392	2300.16	0.679271	5.84694	83.3127	-60	41932	20230102_E2_RSLC2_Vetrano_Ramundo_GMI_ID991_coom_huge_try_dig_desalt_30per_band_01_WTNLVIPP1.raw
6142	ü	cont_P38507	SPA_STAAU Immunoglobulin G-binding protein A OS=Staphylococcus aureus GN=spa PE=1 SV=1	00062			ü			NGFIQSLKDDPSQSANVLGEAQK	489.055	1	5.52959e+07	High		N1(Deamidated): 100	N1(Deamidated)	202	1	3	HCD	816.409	2447.21	3.46902	52.7503	83.3068	-45	41929	20230102_E2_RSLC2_Vetrano_Ramundo_GMI_ID991_coom_huge_try_dig_desalt_30per_band_01_WTNLVIPP1.raw
6143	ü	cont_P01870.1	Ig gamma chain C region	00296			ü			GDVFTCSVMHEALHNHYTQK	168.88	1	3.54439e+10	High		M9(Oxidation): 100	C6(Methylthio); M9(Oxidation)	157	0	4	HCD	595.514	2379.03	0.385547	78.3734	83.3012	-45	41926	20230102_E2_RSLC2_Vetrano_Ramundo_GMI_ID991_coom_huge_try_dig_desalt_30per_band_01_WTNLVIPP1.raw
6144	ü	cont_P38507	SPA_STAAU Immunoglobulin G-binding protein A OS=Staphylococcus aureus GN=spa PE=1 SV=1	00181,00239			ü			NGFIQSLKDDPSQSANLLAEAK	385.083	1	4.85263e+06	High				166	1	3	HCD	782.736	2346.19	-0.400622	0	83.2849	-60	41919	20230102_E2_RSLC2_Vetrano_Ramundo_GMI_ID991_coom_huge_try_dig_desalt_30per_band_01_WTNLVIPP1.raw
6145	ü	cont_Q2UVX4	CO3_BOVIN Complement C3 OS=Bos_taurus GN=C3 PE=1 SV=2	00343			ü			TGIPIVTSPYQIHFTK	346.379	1	3.06985e+07	High				53	0	3	HCD	601.333	1801.98	0.0870442	0	83.2779	-60	41915	20230102_E2_RSLC2_Vetrano_Ramundo_GMI_ID991_coom_huge_try_dig_desalt_30per_band_01_WTNLVIPP1.raw
6146	ü	cont_P01870.1	Ig gamma chain C region	00125			ü			DTLMISR	257.987	1	3.96607e+10	High		M4(Oxidation): 100	M4(Oxidation)	36	0	2	HCD	426.218	851.429	0.272319	0	83.2548	-75	41903	20230102_E2_RSLC2_Vetrano_Ramundo_GMI_ID991_coom_huge_try_dig_desalt_30per_band_01_WTNLVIPP1.raw
6147	ü	cont_P01870.1	Ig gamma chain C region	00125			ü			DTLMISR	171.502	1	1.67243e+10	High				24	0	2	HCD	418.22	835.434	-0.689558	0	83.2489	-60	41901	20230102_E2_RSLC2_Vetrano_Ramundo_GMI_ID991_coom_huge_try_dig_desalt_30per_band_01_WTNLVIPP1.raw
6148		Cre06.g250100_4532.2; Cre09.g393200_4532.1	Cre06.g250100_4532|Heat shock protein 70B | Cre09.g393200_4532|Heat shock protein 70C	00119; 00176			ü			AVITVPAYFNDSQR	354.767	1	6.60994e+07	High				119	0	2	HCD	790.907	1580.81	-0.169179	0	83.2395	-60	41896	20230102_E2_RSLC2_Vetrano_Ramundo_GMI_ID991_coom_huge_try_dig_desalt_30per_band_01_WTNLVIPP1.raw
6149		Cre02.g097800_4532.1	Cre02.g097800_4532|Bicarbonate ABC transporter	01044			ü			VQVVVDDAALAR	191.413	1	8.69151e+06	High		Q2(Deamidated): 100	Q2(Deamidated)	57	0	2	HCD	628.846	1256.68	-0.293114	30.3552	83.2336	-45	41893	20230102_E2_RSLC2_Vetrano_Ramundo_GMI_ID991_coom_huge_try_dig_desalt_30per_band_01_WTNLVIPP1.raw
6150		Cre09.g393200_4532.1	Cre09.g393200_4532|Heat shock protein 70C	00392			ü			DPSKGVNPDEVVAMGAAIQGGVLR	387.49	1	3.87954e+07	High		M14(Oxidation): 100	M14(Oxidation)	144	1	3	HCD	799.411	2396.22	-1.99577	69.2528	83.228	-45	41890	20230102_E2_RSLC2_Vetrano_Ramundo_GMI_ID991_coom_huge_try_dig_desalt_30per_band_01_WTNLVIPP1.raw
6151	ü	cont_P01870.1	Ig gamma chain C region	00224			ü			VYTMGPPREELSSR	157.762	1	1.51299e+10	High		M4(Oxidation): 100	M4(Oxidation)	115	1	3	HCD	546.603	1637.8	-0.0237669	11.9342	83.2146	-75	41883	20230102_E2_RSLC2_Vetrano_Ramundo_GMI_ID991_coom_huge_try_dig_desalt_30per_band_01_WTNLVIPP1.raw
6152		CreCp.g802313_4532.1	CreCp.g802313_4532|RuBisCO large subunit	00335			ü			LEGEREVTLGFVDLMR	402.076	1	3.7887e+06	High		M15(Oxidation): 100	M15(Oxidation)	163	1	3	HCD	627.324	1879.96	-0.360532	52.8944	83.1996	-60	41876	20230102_E2_RSLC2_Vetrano_Ramundo_GMI_ID991_coom_huge_try_dig_desalt_30per_band_01_WTNLVIPP1.raw
6153		Cre16.g688302_4532.1	Cre16.g688302_4532|(1 of 1) K08999 - hypothetical protein (K08999)	00274			ü			SMQQLIYHEMTHNQLLR	415.267	1	6.10088e+06	High				171	0	3	HCD	714.69	2142.06	-1.44866	0	83.1919	-45	41872	20230102_E2_RSLC2_Vetrano_Ramundo_GMI_ID991_coom_huge_try_dig_desalt_30per_band_01_WTNLVIPP1.raw
6154		Cre06.g250100_4532.2; Cre09.g393200_4532.1	Cre06.g250100_4532|Heat shock protein 70B | Cre09.g393200_4532|Heat shock protein 70C	00119; 00176			ü			AVITVPAYFNDSQR	340.099	1	2.00207e+08	High				121	0	3	HCD	527.607	1580.81	-0.371191	0	83.1862	-45	41869	20230102_E2_RSLC2_Vetrano_Ramundo_GMI_ID991_coom_huge_try_dig_desalt_30per_band_01_WTNLVIPP1.raw
6155		Cre06.g272650_4532.1	Cre06.g272650_4532|Light-harvesting protein of photosystem I	00096			ü			AGALNVPEWYDAGK	291.069	1	6.72532e+06	High				112	0	2	HCD	745.87	1490.73	3.17305	71.2427	83.154	-45	41854	20230102_E2_RSLC2_Vetrano_Ramundo_GMI_ID991_coom_huge_try_dig_desalt_30per_band_01_WTNLVIPP1.raw
6156	ü	cont_P04264	K2C1_HUMAN Keratin, type II cytoskeletal 1 OS=Homo sapiens GN=KRT1 PE=1 SV=6	00224			ü			THNLEPYFESFINNLRR	279.428	1	5.3846e+06	High		N13(Deamidated): 100	N13(Deamidated)	195	1	3	HCD	717.69	2151.06	-2.47031	79.7658	83.1521	-45	41853	20230102_E2_RSLC2_Vetrano_Ramundo_GMI_ID991_coom_huge_try_dig_desalt_30per_band_01_WTNLVIPP1.raw
6157	ü	cont_P01870.1	Ig gamma chain C region	00296			ü			GDVFTCSVMHEALHNHYTQK	263.071	1	1.87085e+10	High			C6(Methylthio)	156	0	4	HCD	591.514	2363.03	-1.1432	21.7265	83.1503	-45	41852	20230102_E2_RSLC2_Vetrano_Ramundo_GMI_ID991_coom_huge_try_dig_desalt_30per_band_01_WTNLVIPP1.raw
6158		Cre06.g298650_4532.1 ; Cre06.g298650_4532.2 ; Cre06.g298650_4532.3	Cre06.g298650_4532|Eukaryotic initiation factor 4A<|>Cre06.g298650_4532|Eukaryotic initiation factor 4A<|>Cre06.g298650_4532|Eukaryotic initiation factor 4A	00130			ü			ALGDFLQVK	231.857	1	1.84296e+06	High				21	0	2	HCD	495.784	990.561	-0.524587	0	83.134	-60	41845	20230102_E2_RSLC2_Vetrano_Ramundo_GMI_ID991_coom_huge_try_dig_desalt_30per_band_01_WTNLVIPP1.raw
6159	ü	cont_Q29RQ1	CO7_BOVIN Complement component C7 OS=Bos_taurus GN=C7 PE=2 SV=1	00421			ü			LTPLYELVK	201.68	1	2.18266e+07	High				14	0	2	HCD	538.322	1075.64	-2.29821	76.8217	83.1322	-60	41844	20230102_E2_RSLC2_Vetrano_Ramundo_GMI_ID991_coom_huge_try_dig_desalt_30per_band_01_WTNLVIPP1.raw
6160	ü	cont_P01870.1	Ig gamma chain C region	00296			ü			GDVFTCSVMHEALHNHYTQK	282.84	1	7.73418e+09	High			C6(Methylthio)	145	0	3	HCD	788.347	2363.03	-4.8314	56.6469	83.1225	-45	41839	20230102_E2_RSLC2_Vetrano_Ramundo_GMI_ID991_coom_huge_try_dig_desalt_30per_band_01_WTNLVIPP1.raw
6161		CreCp.g802318_4532.1	CreCp.g802318_4532|ATP synthase CF0 B subunit	00155			ü			GLDSTYHVVVNNFYVSR	335.546	1	1.26314e+06	High				147	0	3	HCD	657.33	1969.97	-0.97509	0	83.1111	-75	41833	20230102_E2_RSLC2_Vetrano_Ramundo_GMI_ID991_coom_huge_try_dig_desalt_30per_band_01_WTNLVIPP1.raw
6162	ü	cont_P04264	K2C1_HUMAN Keratin, type II cytoskeletal 1 OS=Homo sapiens GN=KRT1 PE=1 SV=6	00224			ü			THNLEPYFESFINNLRR	324.931	1	4.57924e+06	High		N13(Deamidated): 100	N13(Deamidated)	170	1	4	HCD	538.521	2151.06	-0.121985	39.0785	83.1014	-60	41829	20230102_E2_RSLC2_Vetrano_Ramundo_GMI_ID991_coom_huge_try_dig_desalt_30per_band_01_WTNLVIPP1.raw
6163		Cre16.g688302_4532.1	Cre16.g688302_4532|(1 of 1) K08999 - hypothetical protein (K08999)	00274			ü			SMQQLIYHEMTHNQLLR	420.299	1	1.41111e+07	High				169	0	3	HCD	714.69	2142.05	-1.70591	0	83.0977	-60	41827	20230102_E2_RSLC2_Vetrano_Ramundo_GMI_ID991_coom_huge_try_dig_desalt_30per_band_01_WTNLVIPP1.raw
6164	ü	cont_P01870.1	Ig gamma chain C region	00224			ü			VYTMGPPREELSSR	199.735	1	8.44504e+10	High		M4(Oxidation): 100	M4(Oxidation)	124	1	3	HCD	546.603	1637.79	-0.695659	37.3924	83.0958	-60	41826	20230102_E2_RSLC2_Vetrano_Ramundo_GMI_ID991_coom_huge_try_dig_desalt_30per_band_01_WTNLVIPP1.raw
6165		Cre06.g250100_4532.2; Cre09.g393200_4532.1	Cre06.g250100_4532|Heat shock protein 70B | Cre09.g393200_4532|Heat shock protein 70C	00119; 00176			ü			AVITVPAYFNDSQR	332.747	1	4.38229e+08	High				123	0	3	HCD	527.607	1580.81	-0.719493	0.692074	83.0939	-60	41825	20230102_E2_RSLC2_Vetrano_Ramundo_GMI_ID991_coom_huge_try_dig_desalt_30per_band_01_WTNLVIPP1.raw
6166		Cre06.g298650_4532.1 ; Cre06.g298650_4532.2 ; Cre06.g298650_4532.3	Cre06.g298650_4532|Eukaryotic initiation factor 4A<|>Cre06.g298650_4532|Eukaryotic initiation factor 4A<|>Cre06.g298650_4532|Eukaryotic initiation factor 4A	00130			ü			ALGDFLQVK	192.176	1	2.94783e+06	High				21	0	2	HCD	495.784	990.561	-0.648248	38.1611	83.0897	-45	41823	20230102_E2_RSLC2_Vetrano_Ramundo_GMI_ID991_coom_huge_try_dig_desalt_30per_band_01_WTNLVIPP1.raw
6167		Cre01.g010900_4532.5 ; Cre01.g010900_4532.3 ; Cre01.g010900_4532.1	Cre01.g010900_4532|Glyceraldehyde-3-Phosphate Dehydrogenase A<|>Cre01.g010900_4532|Glyceraldehyde-3-Phosphate Dehydrogenase A<|>Cre01.g010900_4532|Glyceraldehyde-3-Phosphate Dehydrogenase A	00253			ü			AVSLVLPSLK	244.094	1	1.94273e+07	High				7	0	2	HCD	513.831	1026.66	-0.366211	49.3621	83.0821	-45	41819	20230102_E2_RSLC2_Vetrano_Ramundo_GMI_ID991_coom_huge_try_dig_desalt_30per_band_01_WTNLVIPP1.raw
6168		Cre16.g688302_4532.1	Cre16.g688302_4532|(1 of 1) K08999 - hypothetical protein (K08999)	00274			ü			SMqqLIYHEMTHNQLLR	327.91	1	1.64534e+07	Medium		Q3(Deamidated): 50; Q4(Deamidated): 50	Q3(Deamidated)	140	0	4	HCD	536.521	2143.06	8.62318	17.1127	83.0678	-60	41813	20230102_E2_RSLC2_Vetrano_Ramundo_GMI_ID991_coom_huge_try_dig_desalt_30per_band_01_WTNLVIPP1.raw
6169		CreCp.g802282_4532.1	CreCp.g802282_4532|photosystem I P700 apoprotein A1 transpliced exon 3 of 3	00146			ü			EIPLPHDLLLNR	248.932	1	1.10698e+07	High				39	0	3	HCD	477.277	1429.82	-0.218367	5.61351	83.0603	-60	41809	20230102_E2_RSLC2_Vetrano_Ramundo_GMI_ID991_coom_huge_try_dig_desalt_30per_band_01_WTNLVIPP1.raw
6170		Cre13.g583550_4532.1 ; Q66YD0	Cre13.g583550_4532|Vesicle inducing protein in plastids 1<|>Q66YD0_CHLRE Chloroplast vesicle-inducing protein in plastids 1 OS=Chlamydomonas reinhardtii OX=3055 GN=VIPP1 PE=2 SV=1	00185			ü			TSQQIQEMMSGLNTSNAVVAFDKMEQK	397.759	1	2.30275e+07	High	X	M8(Oxidation): 100; M9(Oxidation): 100; N16(Deamidated): 100	M8(Oxidation); M9(Oxidation); N16(Deamidated)	141	1	3	HCD	1016.8	3048.4	0.658244	0	83.0488	-45	41803	20230102_E2_RSLC2_Vetrano_Ramundo_GMI_ID991_coom_huge_try_dig_desalt_30per_band_01_WTNLVIPP1.raw
6171	ü	cont_P01870.1	Ig gamma chain C region	00125			ü			DTLMISR	152.07	1	8.55093e+09	High				28	0	2	HCD	418.221	835.434	0.258355	0	83.0411	-75	41799	20230102_E2_RSLC2_Vetrano_Ramundo_GMI_ID991_coom_huge_try_dig_desalt_30per_band_01_WTNLVIPP1.raw
6172		Cre16.g688302_4532.1	Cre16.g688302_4532|(1 of 1) K08999 - hypothetical protein (K08999)	00274			ü			SMQQLIYHEMTHNQLLR	202.891	1	7.50984e+06	High				165	0	4	HCD	536.27	2142.06	0.139323	4.65329	83.0392	-75	41798	20230102_E2_RSLC2_Vetrano_Ramundo_GMI_ID991_coom_huge_try_dig_desalt_30per_band_01_WTNLVIPP1.raw
6173		Cre01.g010900_4532.5 ; Cre01.g010900_4532.3 ; Cre01.g010900_4532.1	Cre01.g010900_4532|Glyceraldehyde-3-Phosphate Dehydrogenase A<|>Cre01.g010900_4532|Glyceraldehyde-3-Phosphate Dehydrogenase A<|>Cre01.g010900_4532|Glyceraldehyde-3-Phosphate Dehydrogenase A	00253			ü			AVSLVLPSLK	246.969	1	1.58514e+07	High				7	0	2	HCD	513.831	1026.65	-1.19912	23.7846	83.0258	-60	41792	20230102_E2_RSLC2_Vetrano_Ramundo_GMI_ID991_coom_huge_try_dig_desalt_30per_band_01_WTNLVIPP1.raw
6174		Cre06.g258800_4532.1	Cre06.g258800_4532|Hydroxyproline-rich glycoprotein component of the outer cell wall	01223			ü			AAVDPYLYLSGK	277.691	1	5.78936e+07	Medium				73	0	2	HCD	648.841	1296.67	-6.81836	0	83.0087	-45	41783	20230102_E2_RSLC2_Vetrano_Ramundo_GMI_ID991_coom_huge_try_dig_desalt_30per_band_01_WTNLVIPP1.raw
6175	ü	cont_P01870.1	Ig gamma chain C region	00296			ü			GDVFTCSVMHEALHNHYTQK	322.35	1	1.63227e+10	High		M9(Oxidation): 100	C6(Methylthio); M9(Oxidation)	158	0	3	HCD	793.678	2379.02	-4.61466	16.1646	82.9746	-45	41767	20230102_E2_RSLC2_Vetrano_Ramundo_GMI_ID991_coom_huge_try_dig_desalt_30per_band_01_WTNLVIPP1.raw
6176	ü	cont_P15252	REF_HEVBR Rubber elongation factor protein OS=Hevea brasiliensis PE=1 SV=2	00043			ü			SGPLQPGVDIIEGPVK	234.073	1	9.68727e+07	High				41	0	2	HCD	803.448	1605.89	2.08499	44.5799	82.9689	-45	41764	20230102_E2_RSLC2_Vetrano_Ramundo_GMI_ID991_coom_huge_try_dig_desalt_30per_band_01_WTNLVIPP1.raw
6177	ü	cont_P01870.1	Ig gamma chain C region	00125			ü			DTLMISR	238.477	1	6.96633e+10	High		M4(Oxidation): 100	M4(Oxidation)	36	0	2	HCD	426.218	851.429	-0.662456	0	82.9478	-60	41754	20230102_E2_RSLC2_Vetrano_Ramundo_GMI_ID991_coom_huge_try_dig_desalt_30per_band_01_WTNLVIPP1.raw
6178	ü	cont_P35527	K1C9_HUMAN Keratin, type I cytoskeletal 9 OS=Homo sapiens GN=KRT9 PE=1 SV=3	00262			ü			QVLDNLTMEK	430.871	1	6.80608e+07	High		M8(Oxidation): 100	N-Term(Gln->pyro-Glu); M8(Oxidation)	85	0	2	HCD	595.293	1189.58	1.98928	48.428	82.9401	-45	41750	20230102_E2_RSLC2_Vetrano_Ramundo_GMI_ID991_coom_huge_try_dig_desalt_30per_band_01_WTNLVIPP1.raw
6179		Cre01.g050950_4532.1 ; Cre01.g050950_4532.3 ; Cre01.g050950_4532.2	Cre01.g050950_4532|Geranylgeranyl reductase CHLP<|>Cre01.g050950_4532|Geranylgeranyl reductase CHLP<|>Cre01.g050950_4532|Geranylgeranyl reductase CHLP	00128			ü			GGVETFLLER	231.068	1	1.29829e+07	High				51	0	2	HCD	560.803	1120.6	-0.772499	26.1791	82.9344	-45	41747	20230102_E2_RSLC2_Vetrano_Ramundo_GMI_ID991_coom_huge_try_dig_desalt_30per_band_01_WTNLVIPP1.raw
6180		Cre16.g686000_4532.1	Cre16.g686000_4532|putative RNA-binding protein	00348			ü			EVLAEFLAK	168.268	1	0	Unknown				24	0	2	HCD	510.292	1019.58	0.441862	14.8456	82.9249	-75	41742	20230102_E2_RSLC2_Vetrano_Ramundo_GMI_ID991_coom_huge_try_dig_desalt_30per_band_01_WTNLVIPP1.raw
6181		Cre13.g583550_4532.1 ; Q66YD0	Cre13.g583550_4532|Vesicle inducing protein in plastids 1<|>Q66YD0_CHLRE Chloroplast vesicle-inducing protein in plastids 1 OS=Chlamydomonas reinhardtii OX=3055 GN=VIPP1 PE=2 SV=1	00237			ü			QLESGTVDDELAALKR	204.661	1	1.1257e+10	High				106	1	3	HCD	582.308	1744.91	0.22465	1.9853	82.9211	-75	41740	20230102_E2_RSLC2_Vetrano_Ramundo_GMI_ID991_coom_huge_try_dig_desalt_30per_band_01_WTNLVIPP1.raw
6182		Cre06.g250100_4532.2	Cre06.g250100_4532|Heat shock protein 70B	00279			ü			AKFEEMCNDLLER	196.057	1	1.52894e+09	High		M6(Oxidation): 100	M6(Oxidation); C7(Methylthio)	83	1	3	HCD	553.911	1659.72	-0.165276	0.86203	82.9192	-75	41739	20230102_E2_RSLC2_Vetrano_Ramundo_GMI_ID991_coom_huge_try_dig_desalt_30per_band_01_WTNLVIPP1.raw
6183		Cre03.g199535_4532.1	Cre03.g199535_4532|Stress-enhanced protein 3	00098			ü			WDLSQFK	150.692	1	3.11324e+06	High				45	0	2	HCD	462.234	923.462	-0.628185	0	82.9077	-60	41734	20230102_E2_RSLC2_Vetrano_Ramundo_GMI_ID991_coom_huge_try_dig_desalt_30per_band_01_WTNLVIPP1.raw
6184	ü	cont_P00761	TRYP_PIG Trypsin OS=Sus scrofa PE=1 SV=1	00058			ü			LGEHNIDVLEGNEQFINAAK	472.285	1	0	Unknown		N17(Deamidated): 100	N17(Deamidated)	170	0	3	HCD	738.034	2212.09	-0.329149	4.86307	82.8676	-60	41714	20230102_E2_RSLC2_Vetrano_Ramundo_GMI_ID991_coom_huge_try_dig_desalt_30per_band_01_WTNLVIPP1.raw
6185		Cre02.g075700_4532.2 ; Cre02.g075700_4532.1	Cre02.g075700_4532|Cytosolic 80S ribosomal protein L19<|>Cre02.g075700_4532|Cytosolic 80S ribosomal protein L19	00010			ü			LAASVLNCGLR	265.684	1	9.79961e+06	Medium			C8(Methylthio)	49	0	2	HCD	581.808	1162.61	1.68952	13.6042	82.8599	-45	41710	20230102_E2_RSLC2_Vetrano_Ramundo_GMI_ID991_coom_huge_try_dig_desalt_30per_band_01_WTNLVIPP1.raw
6186		Cre02.g116750_4532.6 ; Cre02.g116750_4532.4 ; Cre02.g116750_4532.5 ; Cre02.g116750_4532.3 ; Cre02.g116750_4532.2 ; Cre02.g116750_4532.1	Cre02.g116750_4532|Mitochondrial F1F0 ATP synthase, alpha subunit<|>Cre02.g116750_4532|Mitochondrial F1F0 ATP synthase, alpha subunit<|>Cre02.g116750_4532|Mitochondrial F1F0 ATP synthase, alpha subunit<|>Cre02.g116750_4532|Mitochondrial F1F0 ATP synthase, alpha subunit<|>Cre02.g116750_4532|Mitochondrial F1F0 ATP synthase, alpha subunit<|>Cre02.g116750_4532|Mitochondrial F1F0 ATP synthase, alpha subunit	00355			ü			EAFPGDVFYLHSR	349.982	1	3.05754e+07	High				124	0	3	HCD	513.253	1537.74	0.836822	0	82.8163	-45	41689	20230102_E2_RSLC2_Vetrano_Ramundo_GMI_ID991_coom_huge_try_dig_desalt_30per_band_01_WTNLVIPP1.raw
6187		Cre13.g583550_4532.1 ; Q66YD0	Cre13.g583550_4532|Vesicle inducing protein in plastids 1<|>Q66YD0_CHLRE Chloroplast vesicle-inducing protein in plastids 1 OS=Chlamydomonas reinhardtii OX=3055 GN=VIPP1 PE=2 SV=1	00132			ü			KTYQEQADQLKVQVDQLSGASGDVLNNTR	757.023	1	3.60599e+07	High				109	2	3	HCD	1069.21	3205.61	1.52791	0	82.8145	-45	41688	20230102_E2_RSLC2_Vetrano_Ramundo_GMI_ID991_coom_huge_try_dig_desalt_30per_band_01_WTNLVIPP1.raw
6188	ü	cont_P01870.1	Ig gamma chain C region	00203			ü			ALPAPIEK	177.237	1	0	Unknown				5	0	2	HCD	419.755	838.503	-0.224285	0	82.8108	-45	41686	20230102_E2_RSLC2_Vetrano_Ramundo_GMI_ID991_coom_huge_try_dig_desalt_30per_band_01_WTNLVIPP1.raw
6189		Cre13.g583550_4532.1 ; Q66YD0	Cre13.g583550_4532|Vesicle inducing protein in plastids 1<|>Q66YD0_CHLRE Chloroplast vesicle-inducing protein in plastids 1 OS=Chlamydomonas reinhardtii OX=3055 GN=VIPP1 PE=2 SV=1	00132			ü			KTYQEQADQLKVQVDQLSGASGDVLNNTR	576.018	1	1.11177e+08	High				113	2	4	HCD	802.16	3205.62	2.79877	0	82.7328	-45	41648	20230102_E2_RSLC2_Vetrano_Ramundo_GMI_ID991_coom_huge_try_dig_desalt_30per_band_01_WTNLVIPP1.raw
6190		Cre06.g257601_4532.1 ; Cre06.g257601_4532.2	Cre06.g257601_4532|2-cys Peroxiredoxin, chloroplastic<|>Cre06.g257601_4532|2-cys Peroxiredoxin, chloroplastic	00152			ü			AYGVLTEDGISLR	306.924	1	8.123e+06	High				83	0	2	HCD	697.371	1393.73	1.40301	0	82.7051	-45	41635	20230102_E2_RSLC2_Vetrano_Ramundo_GMI_ID991_coom_huge_try_dig_desalt_30per_band_01_WTNLVIPP1.raw
6191		Cre06.g250100_4532.2	Cre06.g250100_4532|Heat shock protein 70B	00279			ü			AKFEEMCNDLLER	201.571	1	1.57883e+07	High		N8(Deamidated): 100	C7(Methylthio); N8(Deamidated)	70	1	3	HCD	548.907	1644.71	-0.107945	68.9618	82.6839	-60	41625	20230102_E2_RSLC2_Vetrano_Ramundo_GMI_ID991_coom_huge_try_dig_desalt_30per_band_01_WTNLVIPP1.raw
6192		Cre09.g393900_4532.2	Cre09.g393900_4532|Putative GTP cyclohydrolase	00204			ü			ALGLPDDCREYTSVR	160.069	1	2.00596e+07	High			C8(Methylthio)	150	1	3	HCD	580.94	1740.8	0.00857451	5.93338	82.6596	-75	41613	20230102_E2_RSLC2_Vetrano_Ramundo_GMI_ID991_coom_huge_try_dig_desalt_30per_band_01_WTNLVIPP1.raw
6193		Cre06.g250100_4532.2	Cre06.g250100_4532|Heat shock protein 70B	00039			ü			QAVVNPENTFFSVK	306.545	1	8.43275e+08	High				125	0	2	HCD	790.409	1579.81	0.0634241	62.8355	82.6291	-45	41598	20230102_E2_RSLC2_Vetrano_Ramundo_GMI_ID991_coom_huge_try_dig_desalt_30per_band_01_WTNLVIPP1.raw
6194		CreCp.g802282_4532.1	CreCp.g802282_4532|photosystem I P700 apoprotein A1 transpliced exon 3 of 3	00146			ü			EIPLPHDLLLNR	180.191	1	5.43924e+06	High				39	0	3	HCD	477.277	1429.82	-0.09415	17.6403	82.625	-75	41596	20230102_E2_RSLC2_Vetrano_Ramundo_GMI_ID991_coom_huge_try_dig_desalt_30per_band_01_WTNLVIPP1.raw
6195		Cre02.g081050_4532.1	Cre02.g081050_4532|Flagellar Associated Protein 24	00025			ü			NSADCVNVDLLK	288.955	1	4.34896e+06	High			C5(Methylthio)	90	0	2	HCD	668.816	1336.62	0.546321	38.5288	82.5907	-45	41579	20230102_E2_RSLC2_Vetrano_Ramundo_GMI_ID991_coom_huge_try_dig_desalt_30per_band_01_WTNLVIPP1.raw
6196		Cre01.g010900_4532.5 ; Cre01.g010900_4532.3 ; Cre01.g010900_4532.1	Cre01.g010900_4532|Glyceraldehyde-3-Phosphate Dehydrogenase A<|>Cre01.g010900_4532|Glyceraldehyde-3-Phosphate Dehydrogenase A<|>Cre01.g010900_4532|Glyceraldehyde-3-Phosphate Dehydrogenase A	00290			ü			TFAEEVNAAFR	216.181	1	2.99655e+06	High				114	0	2	HCD	627.809	1254.61	-0.457327	18.5309	82.5833	-75	41576	20230102_E2_RSLC2_Vetrano_Ramundo_GMI_ID991_coom_huge_try_dig_desalt_30per_band_01_WTNLVIPP1.raw
6197		Cre16.g690879_4532.1	Cre16.g690879_4532|Flagellar Associated Protein 173	00095			ü			QQISAYVFDEVR	297.761	1	1.89511e+07	High				114	0	2	HCD	727.868	1454.73	0.400605	24.2583	82.5621	-45	41566	20230102_E2_RSLC2_Vetrano_Ramundo_GMI_ID991_coom_huge_try_dig_desalt_30per_band_01_WTNLVIPP1.raw
6198		Cre01.g010900_4532.5 ; Cre01.g010900_4532.3 ; Cre01.g010900_4532.1	Cre01.g010900_4532|Glyceraldehyde-3-Phosphate Dehydrogenase A<|>Cre01.g010900_4532|Glyceraldehyde-3-Phosphate Dehydrogenase A<|>Cre01.g010900_4532|Glyceraldehyde-3-Phosphate Dehydrogenase A	00290			ü			TFAEEVNAAFR	310.498	1	1.97806e+07	High				117	0	2	HCD	627.81	1254.61	1.09895	48.0244	82.541	-60	41556	20230102_E2_RSLC2_Vetrano_Ramundo_GMI_ID991_coom_huge_try_dig_desalt_30per_band_01_WTNLVIPP1.raw
6199	ü	cont_P00761	TRYP_PIG Trypsin OS=Sus scrofa PE=1 SV=1	00078			ü			IITHPNFNGNTLDNDIMLIK	339.769	1	1.39351e+09	High		M17(Oxidation): 100	M17(Oxidation)	137	0	3	HCD	767.066	2299.18	3.70214	0	82.5316	-60	41551	20230102_E2_RSLC2_Vetrano_Ramundo_GMI_ID991_coom_huge_try_dig_desalt_30per_band_01_WTNLVIPP1.raw
6200	ü	cont_P01870.1	Ig gamma chain C region	00286			ü			LSVPTSEWQR	222.296	1	1.02162e+11	High				78	0	2	HCD	601.812	1202.62	-0.531615	28.8112	82.5182	-45	41544	20230102_E2_RSLC2_Vetrano_Ramundo_GMI_ID991_coom_huge_try_dig_desalt_30per_band_01_WTNLVIPP1.raw
6201	ü	cont_P01870.1	Ig gamma chain C region	00296			ü			GDVFTCSVMHEALHNHYTQK	388.916	1	3.54439e+10	High		M9(Oxidation): 100	C6(Methylthio); M9(Oxidation)	168	0	4	HCD	595.515	2379.04	2.32839	11.8396	82.5163	-45	41543	20230102_E2_RSLC2_Vetrano_Ramundo_GMI_ID991_coom_huge_try_dig_desalt_30per_band_01_WTNLVIPP1.raw
6202	ü	cont_P01847.2	Ig lambda chain C region	00039			ü			VNWKADGNSVTQGVDTTQPSK	198.49	1	3.4884e+06	High		N8(Deamidated): 99.45; S9(Phospho): 100; T11(Phospho): 100	N8(Deamidated); S9(Phospho); T11(Phospho)	108	1	3	HCD	798.343	2393.01	3.71886	84.0052	82.4921	-60	41531	20230102_E2_RSLC2_Vetrano_Ramundo_GMI_ID991_coom_huge_try_dig_desalt_30per_band_01_WTNLVIPP1.raw
6203		Cre01.g045600_4532.1	Cre01.g045600_4532|Speract/scavenger receptor, transmembrane glycoprotein	00209			ü			AFVLVQEVVR	269.683	1	1.09047e+07	High				21	0	2	HCD	580.346	1159.68	0.563295	63.1467	82.4806	-45	41525	20230102_E2_RSLC2_Vetrano_Ramundo_GMI_ID991_coom_huge_try_dig_desalt_30per_band_01_WTNLVIPP1.raw
6204	ü	cont_P01870.1	Ig gamma chain C region	00125			ü			DTLMISR	261.42	1	3.96607e+10	High		M4(Oxidation): 100	M4(Oxidation)	36	0	2	HCD	426.218	851.429	-0.236324	0.428896	82.4709	-75	41520	20230102_E2_RSLC2_Vetrano_Ramundo_GMI_ID991_coom_huge_try_dig_desalt_30per_band_01_WTNLVIPP1.raw
6205		Cre09.g391949_4532.1	Cre09.g391949_4532|(1 of 1) PTHR23139//PTHR23139:SF61 - RNA-BINDING PROTEIN // SUBFAMILY NOT NAMED	00225			ü			NFAFVELR	263.468	1	9.87206e+06	High				54	0	2	HCD	498.269	995.532	0.656587	0	82.4583	-60	41514	20230102_E2_RSLC2_Vetrano_Ramundo_GMI_ID991_coom_huge_try_dig_desalt_30per_band_01_WTNLVIPP1.raw
6206		Cre06.g250100_4532.2; Cre09.g393200_4532.1	Cre06.g250100_4532|Heat shock protein 70B | Cre09.g393200_4532|Heat shock protein 70C	00119; 00176			ü			AVITVPAYFNDSQR	275.577	1	6.60994e+07	High				125	0	2	HCD	790.907	1580.81	-0.562098	0	82.4565	-60	41513	20230102_E2_RSLC2_Vetrano_Ramundo_GMI_ID991_coom_huge_try_dig_desalt_30per_band_01_WTNLVIPP1.raw
6207		Cre06.g250100_4532.2; Cre09.g393200_4532.1	Cre06.g250100_4532|Heat shock protein 70B | Cre09.g393200_4532|Heat shock protein 70C	00141; 00198			ü			IAGLEVLR	241.688	1	9.84088e+09	High				8	0	2	HCD	435.775	870.542	1.48394	0	82.4288	-60	41500	20230102_E2_RSLC2_Vetrano_Ramundo_GMI_ID991_coom_huge_try_dig_desalt_30per_band_01_WTNLVIPP1.raw
6208		Cre06.g309100_4532.1	Cre06.g309100_4532|Chaperonin 60C	00209			ü			TLENELEVVEGMKFDR	456.132	1	2.56553e+06	High		M12(Oxidation): 100	M12(Oxidation)	182	1	3	HCD	642.316	1924.93	0.284987	0	82.4135	-45	41492	20230102_E2_RSLC2_Vetrano_Ramundo_GMI_ID991_coom_huge_try_dig_desalt_30per_band_01_WTNLVIPP1.raw
6209		Cre06.g250100_4532.2; Cre09.g393200_4532.1	Cre06.g250100_4532|Heat shock protein 70B | Cre09.g393200_4532|Heat shock protein 70C	00119; 00176			ü			AVITVPAYFNDSQR	288.027	1	2.00207e+08	High				124	0	3	HCD	527.607	1580.81	-0.957077	0	82.4116	-45	41491	20230102_E2_RSLC2_Vetrano_Ramundo_GMI_ID991_coom_huge_try_dig_desalt_30per_band_01_WTNLVIPP1.raw
6210	ü	cont_P01870.1	Ig gamma chain C region	00296			ü			GDVFTCSVMHEALHNHYTQK	362.411	1	1.87085e+10	High			C6(Methylthio)	153	0	4	HCD	591.515	2363.04	0.813096	7.00539	82.3719	-45	41471	20230102_E2_RSLC2_Vetrano_Ramundo_GMI_ID991_coom_huge_try_dig_desalt_30per_band_01_WTNLVIPP1.raw
6211		Cre07.g355900_4532.1	Cre07.g355900_4532	00294			ü			QLREFDELLMDR	156.372	1	1.08633e+06	High				137	1	3	HCD	522.266	1564.78	2.41355	31.7684	82.3679	-75	41469	20230102_E2_RSLC2_Vetrano_Ramundo_GMI_ID991_coom_huge_try_dig_desalt_30per_band_01_WTNLVIPP1.raw
6212	ü	cont_P01870.1	Ig gamma chain C region	00224			ü			VYTMGPPREELSSR	166.13	1	1.51299e+10	High		M4(Oxidation): 100	M4(Oxidation)	115	1	3	HCD	546.603	1637.8	-0.0310923	0	82.366	-75	41468	20230102_E2_RSLC2_Vetrano_Ramundo_GMI_ID991_coom_huge_try_dig_desalt_30per_band_01_WTNLVIPP1.raw
6213		Cre06.g250100_4532.2	Cre06.g250100_4532|Heat shock protein 70B	00082			ü			IKCPNAGKDFAPEEISAQVLR	330.068	1	1.48084e+06	High		Q18(Deamidated): 100	C3(Methylthio); Q18(Deamidated)	169	2	3	HCD	778.394	2333.17	2.44375	0	82.3575	-60	41464	20230102_E2_RSLC2_Vetrano_Ramundo_GMI_ID991_coom_huge_try_dig_desalt_30per_band_01_WTNLVIPP1.raw
6214		Cre06.g250100_4532.2; Cre09.g393200_4532.1	Cre06.g250100_4532|Heat shock protein 70B | Cre09.g393200_4532|Heat shock protein 70C	00119; 00176			ü			AVITVPAYFNDSQR	307.064	1	4.38229e+08	High				142	0	3	HCD	527.602	1580.79	-8.95006	0	82.3196	-60	41445	20230102_E2_RSLC2_Vetrano_Ramundo_GMI_ID991_coom_huge_try_dig_desalt_30per_band_01_WTNLVIPP1.raw
6215	ü	cont_P01870.1	Ig gamma chain C region	00224			ü			VYTMGPPREELSSR	186.057	1	8.44504e+10	High		M4(Oxidation): 100	M4(Oxidation)	124	1	3	HCD	546.603	1637.79	-0.255071	75.0283	82.3159	-60	41443	20230102_E2_RSLC2_Vetrano_Ramundo_GMI_ID991_coom_huge_try_dig_desalt_30per_band_01_WTNLVIPP1.raw
6216		Cre12.g497300_4532.1	Cre12.g497300_4532|Rhodanese-like Ca-sensing receptor	00273			ü			SQLKNPQDIEAQTTALQIASLR	429.584	1	2.5705e+06	High				41	1	3	HCD	809.109	2425.31	3.72767	0	82.3062	-45	41438	20230102_E2_RSLC2_Vetrano_Ramundo_GMI_ID991_coom_huge_try_dig_desalt_30per_band_01_WTNLVIPP1.raw
6217		Cre06.g250100_4532.2	Cre06.g250100_4532|Heat shock protein 70B	00082			ü			IKCPNAGKDFAPEEISAQVLR	289.667	1	6.87132e+06	High		Q18(Deamidated): 100	C3(Methylthio); Q18(Deamidated)	175	2	4	HCD	584.047	2333.17	1.96676	25.9468	82.3044	-45	41437	20230102_E2_RSLC2_Vetrano_Ramundo_GMI_ID991_coom_huge_try_dig_desalt_30per_band_01_WTNLVIPP1.raw
6218		Cre13.g583550_4532.1 ; Q66YD0	Cre13.g583550_4532|Vesicle inducing protein in plastids 1<|>Q66YD0_CHLRE Chloroplast vesicle-inducing protein in plastids 1 OS=Chlamydomonas reinhardtii OX=3055 GN=VIPP1 PE=2 SV=1	00237			ü			QLESGTVDDELAALK	374.127	1	4.02082e+08	High				127	0	2	HCD	794.908	1588.81	1.07086	40.4939	82.3006	-45	41435	20230102_E2_RSLC2_Vetrano_Ramundo_GMI_ID991_coom_huge_try_dig_desalt_30per_band_01_WTNLVIPP1.raw
6219	ü	cont_P01870.1	Ig gamma chain C region	00125			ü			DTLMISR	154.61	1	8.55093e+09	High				28	0	2	HCD	418.221	835.435	0.617136	0	82.2644	-75	41417	20230102_E2_RSLC2_Vetrano_Ramundo_GMI_ID991_coom_huge_try_dig_desalt_30per_band_01_WTNLVIPP1.raw
6220	ü	cont_P13645	K1C10_HUMAN Keratin, type I cytoskeletal 10 OS=Homo sapiens GN=KRT10 PE=1 SV=6	00344			ü			SKELTTEIDNNIEQISSYK	328.328	1	9.62591e+07	High				178	1	3	HCD	738.037	2212.1	-0.420413	0	82.2588	-75	41414	20230102_E2_RSLC2_Vetrano_Ramundo_GMI_ID991_coom_huge_try_dig_desalt_30per_band_01_WTNLVIPP1.raw
6221	ü	cont_P01870.1	Ig gamma chain C region	00125			ü			DTLMISR	178.582	1	1.67243e+10	High				28	0	2	HCD	418.221	835.434	-0.0405035	0	82.2508	-60	41411	20230102_E2_RSLC2_Vetrano_Ramundo_GMI_ID991_coom_huge_try_dig_desalt_30per_band_01_WTNLVIPP1.raw
6222		Cre01.g045600_4532.1	Cre01.g045600_4532|Speract/scavenger receptor, transmembrane glycoprotein	00633			ü			DLDLSALPPPDMPQVVNDSDRR	322.047	1	3.23742e+06	High		M12(Oxidation): 100	M12(Oxidation)	243	1	3	HCD	822.736	2466.19	-0.289014	0	82.1983	-45	41384	20230102_E2_RSLC2_Vetrano_Ramundo_GMI_ID991_coom_huge_try_dig_desalt_30per_band_01_WTNLVIPP1.raw
6223	ü	cont_P01870.1	Ig gamma chain C region	00296			ü			GDVFTCSVMHEALHNHYTQK	365.079	1	1.63227e+10	High		M9(Oxidation): 100	C6(Methylthio); M9(Oxidation)	184	0	3	HCD	793.679	2379.02	-3.46657	6.45958	82.1945	-45	41382	20230102_E2_RSLC2_Vetrano_Ramundo_GMI_ID991_coom_huge_try_dig_desalt_30per_band_01_WTNLVIPP1.raw
6224	ü	cont_P01870.1	Ig gamma chain C region	00125			ü			DTLMISR	268.201	1	6.96633e+10	High		M4(Oxidation): 100	M4(Oxidation)	36	0	2	HCD	426.218	851.429	-0.382025	0	82.1634	-60	41366	20230102_E2_RSLC2_Vetrano_Ramundo_GMI_ID991_coom_huge_try_dig_desalt_30per_band_01_WTNLVIPP1.raw
6225	ü	cont_P38507	SPA_STAAU Immunoglobulin G-binding protein A OS=Staphylococcus aureus GN=spa PE=1 SV=1	00123			ü			NGFIQSLKDDPSQSTNVLGEAK	512.081	1	5.05669e+07	High		N1(Deamidated): 100	N1(Deamidated)	248	1	3	HCD	783.725	2349.16	1.26875	11.5575	82.1556	-45	41362	20230102_E2_RSLC2_Vetrano_Ramundo_GMI_ID991_coom_huge_try_dig_desalt_30per_band_01_WTNLVIPP1.raw
6226		Cre06.g250100_4532.2	Cre06.g250100_4532|Heat shock protein 70B	00279			ü			AKFEEMCNDLLER	152.792	1	1.52894e+09	High		M6(Oxidation): 100	M6(Oxidation); C7(Methylthio)	83	1	3	HCD	553.91	1659.72	-1.05418	3.71996	82.1422	-75	41355	20230102_E2_RSLC2_Vetrano_Ramundo_GMI_ID991_coom_huge_try_dig_desalt_30per_band_01_WTNLVIPP1.raw
6227		Cre13.g583550_4532.1 ; Q66YD0	Cre13.g583550_4532|Vesicle inducing protein in plastids 1<|>Q66YD0_CHLRE Chloroplast vesicle-inducing protein in plastids 1 OS=Chlamydomonas reinhardtii OX=3055 GN=VIPP1 PE=2 SV=1	00237			ü			QLESGTVDDELAALKR	169.579	1	1.1257e+10	High				96	1	3	HCD	582.307	1744.91	-1.25079	64.1305	82.1403	-75	41354	20230102_E2_RSLC2_Vetrano_Ramundo_GMI_ID991_coom_huge_try_dig_desalt_30per_band_01_WTNLVIPP1.raw
6228	ü	cont_P01870.1	Ig gamma chain C region	00224			ü			VYTMGPPREELSSR	197.619	1	4.59095e+10	High				134	1	3	HCD	541.271	1621.8	-0.644104	27.4076	82.1243	-60	41346	20230102_E2_RSLC2_Vetrano_Ramundo_GMI_ID991_coom_huge_try_dig_desalt_30per_band_01_WTNLVIPP1.raw
6229	ü	cont_P01870.1	Ig gamma chain C region	00296			ü			GDVFTCSVMHEALHNHYTQK	269.969	1	7.73418e+09	High			C6(Methylthio)	150	0	3	HCD	788.352	2363.04	2.36663	22.0728	82.1185	-45	41343	20230102_E2_RSLC2_Vetrano_Ramundo_GMI_ID991_coom_huge_try_dig_desalt_30per_band_01_WTNLVIPP1.raw
6230	ü	cont_P00761	TRYP_PIG Trypsin OS=Sus scrofa PE=1 SV=1	00058			ü			LGEHNIDVLEGNEQFINAAK	254.242	1	4.46584e+09	High				155	0	3	HCD	737.707	2211.11	1.15853	0	82.0856	-60	41327	20230102_E2_RSLC2_Vetrano_Ramundo_GMI_ID991_coom_huge_try_dig_desalt_30per_band_01_WTNLVIPP1.raw
6231	ü	cont_P01870.1	Ig gamma chain C region	00217			ü			GQPLEPK	157.327	1	0	Unknown				3	0	2	HCD	384.716	768.425	0.495855	19.6919	82.0759	-45	41322	20230102_E2_RSLC2_Vetrano_Ramundo_GMI_ID991_coom_huge_try_dig_desalt_30per_band_01_WTNLVIPP1.raw
6232		Cre03.g180750_4532.1	Cre03.g180750_4532|Cobalamin-dependent methionine synthase	00248			ü			GCELPLDQAVAR	247.544	1	5.5335e+06	High			C2(Methylthio)	100	0	2	HCD	659.318	1317.63	-0.68671	32.4503	82.0722	-45	41320	20230102_E2_RSLC2_Vetrano_Ramundo_GMI_ID991_coom_huge_try_dig_desalt_30per_band_01_WTNLVIPP1.raw
6233		Cre09.g396213_4532.2 ; Cre09.g396213_4532.1 ; Cre09.g396213_4532.3	Cre09.g396213_4532|Photosystem II Oxygen Evolution Enhancer protein 1<|>Cre09.g396213_4532|Photosystem II Oxygen Evolution Enhancer protein 1<|>Cre09.g396213_4532|Photosystem II Oxygen Evolution Enhancer protein 1	00141			ü			VGSDGSAELKEDDGIDYAATTVQLPGGER	290.054	1	2.54632e+06	High				211	1	3	HCD	984.137	2950.4	1.73545	0	82.0368	-45	41302	20230102_E2_RSLC2_Vetrano_Ramundo_GMI_ID991_coom_huge_try_dig_desalt_30per_band_01_WTNLVIPP1.raw
6234	ü	cont_P01870.1	Ig gamma chain C region	00203			ü			ALPAPIEK	174.529	1	0	Unknown				5	0	2	HCD	419.755	838.504	0.35197	23.6201	82.0311	-45	41299	20230102_E2_RSLC2_Vetrano_Ramundo_GMI_ID991_coom_huge_try_dig_desalt_30per_band_01_WTNLVIPP1.raw
6235		Cre02.g116750_4532.6 ; Cre02.g116750_4532.4 ; Cre02.g116750_4532.5 ; Cre02.g116750_4532.3 ; Cre02.g116750_4532.2 ; Cre02.g116750_4532.1	Cre02.g116750_4532|Mitochondrial F1F0 ATP synthase, alpha subunit<|>Cre02.g116750_4532|Mitochondrial F1F0 ATP synthase, alpha subunit<|>Cre02.g116750_4532|Mitochondrial F1F0 ATP synthase, alpha subunit<|>Cre02.g116750_4532|Mitochondrial F1F0 ATP synthase, alpha subunit<|>Cre02.g116750_4532|Mitochondrial F1F0 ATP synthase, alpha subunit<|>Cre02.g116750_4532|Mitochondrial F1F0 ATP synthase, alpha subunit	00355			ü			EAFPGDVFYLHSR	408.681	1	3.05754e+07	High				121	0	3	HCD	513.253	1537.74	-0.240915	3.6286	82.0293	-45	41298	20230102_E2_RSLC2_Vetrano_Ramundo_GMI_ID991_coom_huge_try_dig_desalt_30per_band_01_WTNLVIPP1.raw
6236	ü	cont_P38507	SPA_STAAU Immunoglobulin G-binding protein A OS=Staphylococcus aureus GN=spa PE=1 SV=1	00093			ü			ADAQQNKFNKDQQSAFYEILNMPNLNEEQR	240.905	1	2.95239e+06	Medium		N9(Deamidated): 99.18; N21(Deamidated): 99.19; M22(Oxidation): 100	N9(Deamidated); N21(Deamidated); M22(Oxidation)	78	2	4	HCD	901.176	3601.68	9.33758	62.1093	81.9957	-45	41281	20230102_E2_RSLC2_Vetrano_Ramundo_GMI_ID991_coom_huge_try_dig_desalt_30per_band_01_WTNLVIPP1.raw
6237		Cre08.g360900_4532.1	Cre08.g360900_4532|Cytosolic 80S ribosomal protein S15	00030			ü			TSDYVQLFAAR	369.021	1	9.0004e+06	High				72	0	2	HCD	635.825	1270.64	0.077208	0	81.9919	-45	41279	20230102_E2_RSLC2_Vetrano_Ramundo_GMI_ID991_coom_huge_try_dig_desalt_30per_band_01_WTNLVIPP1.raw
6238	ü	cont_P02768	ALBU_HUMAN Serum albumin OS=Homo sapiens GN=ALB PE=1 SV=2	00362			ü			HPDYSVVLLLR	208.723	1	6.3891e+06	High				34	0	2	HCD	656.375	1311.74	0.843894	46.0881	81.9737	-60	41270	20230102_E2_RSLC2_Vetrano_Ramundo_GMI_ID991_coom_huge_try_dig_desalt_30per_band_01_WTNLVIPP1.raw
6239	ü	cont_P01840.1	Ig kappa-b4 chain C region	00087			ü			VTQGTTSVVQSFNR	242.722	1	2.04855e+10	High				114	0	2	HCD	762.397	1523.79	3.65323	34.0698	81.9585	-45	41262	20230102_E2_RSLC2_Vetrano_Ramundo_GMI_ID991_coom_huge_try_dig_desalt_30per_band_01_WTNLVIPP1.raw
6240		Cre06.g250100_4532.2	Cre06.g250100_4532|Heat shock protein 70B	00212			ü			IVDFLADDFKK	245.585	1	5.37748e+09	High				48	1	3	HCD	437.571	1310.7	-0.825758	0	81.9529	-45	41259	20230102_E2_RSLC2_Vetrano_Ramundo_GMI_ID991_coom_huge_try_dig_desalt_30per_band_01_WTNLVIPP1.raw
6241		Cre08.g360900_4532.1	Cre08.g360900_4532|Cytosolic 80S ribosomal protein S15	00030			ü			TSDYVQLFAAR	280.858	1	5.271e+06	High				75	0	2	HCD	635.824	1270.64	-1.07603	26.1921	81.9348	-60	41250	20230102_E2_RSLC2_Vetrano_Ramundo_GMI_ID991_coom_huge_try_dig_desalt_30per_band_01_WTNLVIPP1.raw
6242		Cre09.g393900_4532.2	Cre09.g393900_4532|Putative GTP cyclohydrolase	00204			ü			ALGLPDDCREYTSVR	181.671	1	2.00596e+07	High			C8(Methylthio)	141	1	3	HCD	580.939	1740.8	-1.25918	53.0836	81.8991	-75	41232	20230102_E2_RSLC2_Vetrano_Ramundo_GMI_ID991_coom_huge_try_dig_desalt_30per_band_01_WTNLVIPP1.raw
6243		Cre13.g583550_4532.1 ; Q66YD0	Cre13.g583550_4532|Vesicle inducing protein in plastids 1<|>Q66YD0_CHLRE Chloroplast vesicle-inducing protein in plastids 1 OS=Chlamydomonas reinhardtii OX=3055 GN=VIPP1 PE=2 SV=1	00237			ü			QLESGTVDDELAALK	204.301	1	2.8587e+06	High				130	0	3	HCD	530.274	1588.81	1.21314	8.10588	81.8793	-45	41222	20230102_E2_RSLC2_Vetrano_Ramundo_GMI_ID991_coom_huge_try_dig_desalt_30per_band_01_WTNLVIPP1.raw
6244		Cre06.g250100_4532.2	Cre06.g250100_4532|Heat shock protein 70B	00039			ü			QAVVNPENTFFSVK	350.821	1	0	Unknown		N8(Deamidated): 100	N8(Deamidated)	138	0	2	HCD	790.901	1580.8	-0.0240491	0	81.8756	-45	41220	20230102_E2_RSLC2_Vetrano_Ramundo_GMI_ID991_coom_huge_try_dig_desalt_30per_band_01_WTNLVIPP1.raw
6245		Cre08.g367400_4532.1 ; Cre08.g367500_4532.1	Cre08.g367400_4532|Stress-related chlorophyll a/b binding protein 3<|>Cre08.g367500_4532|Stress-related chlorophyll a/b binding protein 2	00230			ü			FEKEAILELDDIER	187.79	1	741599	High				143	1	3	HCD	573.965	1719.88	0.131539	73.2303	81.8585	-75	41211	20230102_E2_RSLC2_Vetrano_Ramundo_GMI_ID991_coom_huge_try_dig_desalt_30per_band_01_WTNLVIPP1.raw
6246	ü	cont_P38507	SPA_STAAU Immunoglobulin G-binding protein A OS=Staphylococcus aureus GN=spa PE=1 SV=1	00093			ü			ADAQQNKFNKDQQSAFYEILNMPNLNEEQR	282.233	1	3.05492e+07	Medium		N21(Deamidated): 99.63; M22(Oxidation): 100	N21(Deamidated); M22(Oxidation)	55	2	4	HCD	900.926	3600.68	4.69651	0	81.8042	-60	41183	20230102_E2_RSLC2_Vetrano_Ramundo_GMI_ID991_coom_huge_try_dig_desalt_30per_band_01_WTNLVIPP1.raw
6247		Cre09.g397697_4532.1	Cre09.g397697_4532|Ribosomal protein L4	00280			ü			LNLLQLAPGGHLGR	390.675	1	1.01139e+07	High				23	0	3	HCD	486.956	1458.85	-0.105264	8.36859	81.8023	-60	41182	20230102_E2_RSLC2_Vetrano_Ramundo_GMI_ID991_coom_huge_try_dig_desalt_30per_band_01_WTNLVIPP1.raw
6248		Cre13.g583550_4532.1 ; Q66YD0	Cre13.g583550_4532|Vesicle inducing protein in plastids 1<|>Q66YD0_CHLRE Chloroplast vesicle-inducing protein in plastids 1 OS=Chlamydomonas reinhardtii OX=3055 GN=VIPP1 PE=2 SV=1	00185			ü			TSQQIQEmmSGLnTSnAVVAFDKMEQK	186.661	1	8.32978e+06	Medium	X	M8(Oxidation): 50; M9(Oxidation): 50; N13(Deamidated): 49.92; N16(Deamidated): 49.92; M24(Oxidation): 100	M9(Oxidation); N13(Deamidated); M24(Oxidation)	158	1	4	HCD	762.856	3048.4	1.94545	12.3934	81.7524	-45	41157	20230102_E2_RSLC2_Vetrano_Ramundo_GMI_ID991_coom_huge_try_dig_desalt_30per_band_01_WTNLVIPP1.raw
6249	ü	cont_P01870.1	Ig gamma chain C region	00296			ü			GDVFTCSVMHEALHNHYTQK	403.231	1	3.54439e+10	High		M9(Oxidation): 100	C6(Methylthio); M9(Oxidation)	168	0	4	HCD	595.515	2379.04	2.52842	16.8145	81.743	-45	41152	20230102_E2_RSLC2_Vetrano_Ramundo_GMI_ID991_coom_huge_try_dig_desalt_30per_band_01_WTNLVIPP1.raw
6250	ü	cont_P01870.1	Ig gamma chain C region	00286			ü			LSVPTSEWQR	245.968	1	1.02162e+11	High				80	0	2	HCD	601.812	1202.62	0.884229	16.3539	81.7411	-45	41151	20230102_E2_RSLC2_Vetrano_Ramundo_GMI_ID991_coom_huge_try_dig_desalt_30per_band_01_WTNLVIPP1.raw
6251		Cre09.g397697_4532.1	Cre09.g397697_4532|Ribosomal protein L4	00280			ü			LNLLQLAPGGHLGR	205.606	1	5.14614e+06	High				23	0	3	HCD	486.956	1458.85	-0.607669	0	81.7372	-75	41149	20230102_E2_RSLC2_Vetrano_Ramundo_GMI_ID991_coom_huge_try_dig_desalt_30per_band_01_WTNLVIPP1.raw
6252	ü	cont_P01870.1	Ig gamma chain C region	00125			ü			DTLMISR	254.763	1	3.96607e+10	High		M4(Oxidation): 100	M4(Oxidation)	36	0	2	HCD	426.218	851.429	-0.241443	2.96983	81.6891	-75	41124	20230102_E2_RSLC2_Vetrano_Ramundo_GMI_ID991_coom_huge_try_dig_desalt_30per_band_01_WTNLVIPP1.raw
6253		Cre06.g250100_4532.2	Cre06.g250100_4532|Heat shock protein 70B	00281			ü			FEEMCNDLLER	409.165	1	5.19554e+07	High		M4(Oxidation): 100	M4(Oxidation); C5(Methylthio)	63	0	2	HCD	730.797	1460.59	1.22973	39.6474	81.6673	-45	41113	20230102_E2_RSLC2_Vetrano_Ramundo_GMI_ID991_coom_huge_try_dig_desalt_30per_band_01_WTNLVIPP1.raw
6254		Cre09.g393200_4532.1	Cre09.g393200_4532|Heat shock protein 70C	00134			ü			AKNGDAWVEAAGQQYSPSQMGAFVLTK	552.801	1	2.03745e+07	High		M20(Oxidation): 100	M20(Oxidation)	187	1	3	HCD	957.463	2870.37	-1.57943	0	81.6247	-45	41091	20230102_E2_RSLC2_Vetrano_Ramundo_GMI_ID991_coom_huge_try_dig_desalt_30per_band_01_WTNLVIPP1.raw
6255	ü	cont_P01870.1	Ig gamma chain C region	00224			ü			VYTMGPPREELSSR	217.386	1	1.51299e+10	High		M4(Oxidation): 100	M4(Oxidation)	124	1	3	HCD	546.603	1637.79	-0.147569	1.78564	81.6114	-75	41084	20230102_E2_RSLC2_Vetrano_Ramundo_GMI_ID991_coom_huge_try_dig_desalt_30per_band_01_WTNLVIPP1.raw
6256		Cre08.g359350_4532.1	Cre08.g359350_4532|Biotin carboxylase (ACCase complex)	00193			ü			IGFPVMIK	227.617	1	1.29105e+06	High				23	0	2	HCD	452.77	904.533	0.822794	0	81.6008	-60	41079	20230102_E2_RSLC2_Vetrano_Ramundo_GMI_ID991_coom_huge_try_dig_desalt_30per_band_01_WTNLVIPP1.raw
6257		Cre09.g393200_4532.1	Cre09.g393200_4532|Heat shock protein 70C	00392			ü			DPSKGVNPDEVVAMGAAIQGGVLRGDVK	464.599	1	4.64662e+06	High		M14(Oxidation): 100	M14(Oxidation)	109	2	4	HCD	699.614	2795.43	-0.718961	50.2079	81.5822	-45	41070	20230102_E2_RSLC2_Vetrano_Ramundo_GMI_ID991_coom_huge_try_dig_desalt_30per_band_01_WTNLVIPP1.raw
6258	ü	cont_P01870.1	Ig gamma chain C region	00296			ü			GDVFTCSVMHEALHNHYTQK	307.727	1	1.87085e+10	High			C6(Methylthio)	161	0	4	HCD	591.515	2363.04	0.395003	11.7733	81.5803	-45	41069	20230102_E2_RSLC2_Vetrano_Ramundo_GMI_ID991_coom_huge_try_dig_desalt_30per_band_01_WTNLVIPP1.raw
6259	ü	cont_P01870.1	Ig gamma chain C region	00224			ü			VYTMGPPREELSSR	246.749	1	8.44504e+10	High		M4(Oxidation): 100	M4(Oxidation)	115	1	3	HCD	546.603	1637.8	-0.035986	58.7309	81.558	-60	41058	20230102_E2_RSLC2_Vetrano_Ramundo_GMI_ID991_coom_huge_try_dig_desalt_30per_band_01_WTNLVIPP1.raw
6260		Cre12.g547250_4532.1	Cre12.g547250_4532	00054			ü			QSAEALLEAQLR	294.232	1	5.0728e+06	High				83	0	2	HCD	664.863	1328.72	1.33777	0	81.554	-45	41056	20230102_E2_RSLC2_Vetrano_Ramundo_GMI_ID991_coom_huge_try_dig_desalt_30per_band_01_WTNLVIPP1.raw
6261		Cre13.g583550_4532.1 ; Q66YD0	Cre13.g583550_4532|Vesicle inducing protein in plastids 1<|>Q66YD0_CHLRE Chloroplast vesicle-inducing protein in plastids 1 OS=Chlamydomonas reinhardtii OX=3055 GN=VIPP1 PE=2 SV=1	00237			ü			QLESGTVDDELAALK	374.081	1	4.02082e+08	High				117	0	2	HCD	794.906	1588.8	-1.16174	31.3626	81.5447	-45	41051	20230102_E2_RSLC2_Vetrano_Ramundo_GMI_ID991_coom_huge_try_dig_desalt_30per_band_01_WTNLVIPP1.raw
6262		Cre06.g250100_4532.2; Cre09.g393200_4532.1	Cre06.g250100_4532|Heat shock protein 70B | Cre09.g393200_4532|Heat shock protein 70C	00141; 00198			ü			IAGLEVLR	197.977	1	9.84088e+09	High				8	0	2	HCD	435.775	870.542	1.26814	0	81.5352	-60	41047	20230102_E2_RSLC2_Vetrano_Ramundo_GMI_ID991_coom_huge_try_dig_desalt_30per_band_01_WTNLVIPP1.raw
6263		Cre13.g583550_4532.1 ; Q66YD0	Cre13.g583550_4532|Vesicle inducing protein in plastids 1<|>Q66YD0_CHLRE Chloroplast vesicle-inducing protein in plastids 1 OS=Chlamydomonas reinhardtii OX=3055 GN=VIPP1 PE=2 SV=1	00185			ü			TSQQIQEMMSGLNTSNAVVAFDKMEQK	601.924	1	5.25732e+07	High	X	M8(Oxidation): 99.78; N16(Deamidated): 100; M24(Oxidation): 100	M8(Oxidation); N16(Deamidated); M24(Oxidation)	147	1	3	HCD	1016.8	3048.4	0.827603	0	81.5126	-45	41035	20230102_E2_RSLC2_Vetrano_Ramundo_GMI_ID991_coom_huge_try_dig_desalt_30per_band_01_WTNLVIPP1.raw
6264	ü	cont_P13645	K1C10_HUMAN Keratin, type I cytoskeletal 10 OS=Homo sapiens GN=KRT10 PE=1 SV=6	00344			ü			SKELTTEIDNNIEQISSYK	351.563	1	9.62591e+07	High				173	1	3	HCD	738.037	2212.1	-0.0108297	3.33116	81.5011	-75	41029	20230102_E2_RSLC2_Vetrano_Ramundo_GMI_ID991_coom_huge_try_dig_desalt_30per_band_01_WTNLVIPP1.raw
6265		Cre04.g216850_4532.2 ; Cre03.g190950_4532.1 ; Cre03.g190950_4532.4 ; Cre04.g216850_4532.1	Cre04.g216850_4532|Alpha tubulin 2<|>Cre03.g190950_4532|Alpha tubulin 1<|>Cre03.g190950_4532|Alpha tubulin 1<|>Cre04.g216850_4532|Alpha tubulin 2	00106			ü			GHYTIGKEIVDLALDR	167.832	1	0	Unknown				102	1	3	HCD	600.66	1799.97	0.797275	20.1568	81.4634	-75	41010	20230102_E2_RSLC2_Vetrano_Ramundo_GMI_ID991_coom_huge_try_dig_desalt_30per_band_01_WTNLVIPP1.raw
6266		Cre16.g688302_4532.1	Cre16.g688302_4532|(1 of 1) K08999 - hypothetical protein (K08999)	00177			ü			VNDATGQPEPGTEVDVDARPSDAINLAVR	237.301	1	2.51629e+08	High				181	1	3	HCD	1002.83	3006.48	0.0350157	0	81.439	-45	40998	20230102_E2_RSLC2_Vetrano_Ramundo_GMI_ID991_coom_huge_try_dig_desalt_30per_band_01_WTNLVIPP1.raw
6267		Cre13.g602850_4532.1	Cre13.g602850_4532|Serine/arginine-rich pre-mRNA splicing factor	00142			ü			TPPRPGTQLFVSGIDFR	283.289	1	3.37048e+06	High				86	1	3	HCD	630.007	1888.01	-0.284698	27.8278	81.4294	-75	40993	20230102_E2_RSLC2_Vetrano_Ramundo_GMI_ID991_coom_huge_try_dig_desalt_30per_band_01_WTNLVIPP1.raw
6268	ü	cont_P01870.1	Ig gamma chain C region	00125			ü			DTLMISR	238.667	1	6.96633e+10	High		M4(Oxidation): 100	M4(Oxidation)	36	0	2	HCD	426.218	851.429	-0.385973	0	81.4108	-60	40985	20230102_E2_RSLC2_Vetrano_Ramundo_GMI_ID991_coom_huge_try_dig_desalt_30per_band_01_WTNLVIPP1.raw
6269	ü	cont_P07477	TRY1_HUMAN Trypsin-1 OS=Homo sapiens GN=PRSS1 PE=1 SV=1	00103			ü			TLNNDIMLIK	155.255	1	3.5698e+06	High		N3(Deamidated): 99.81	N3(Deamidated)	56	0	2	HCD	588.323	1175.64	3.88194	22.4836	81.3754	-60	40967	20230102_E2_RSLC2_Vetrano_Ramundo_GMI_ID991_coom_huge_try_dig_desalt_30per_band_01_WTNLVIPP1.raw
6270		Cre11.g467770_4532.1	Cre11.g467770_4532|Phosphoglycerate kinase, chloroplastic	00227			ü			FLKPSVAGFLLQK	255.349	1	5.30287e+06	High				4	1	3	HCD	483.294	1447.87	1.17544	0	81.3735	-60	40966	20230102_E2_RSLC2_Vetrano_Ramundo_GMI_ID991_coom_huge_try_dig_desalt_30per_band_01_WTNLVIPP1.raw
6271	ü	cont_P61626	LYSC_HUMAN Lysozyme C OS=Homo sapiens GN=LYZ PE=1 SV=1	00069			ü			STDYGIFQINSR	324.67	1	1.78965e+07	High				109	0	2	HCD	700.844	1400.68	0.0385402	0	81.3545	-45	40956	20230102_E2_RSLC2_Vetrano_Ramundo_GMI_ID991_coom_huge_try_dig_desalt_30per_band_01_WTNLVIPP1.raw
6272	ü	cont_P01870.1	Ig gamma chain C region	00224			ü			VYTMGPPREELSSR	222.419	1	4.59095e+10	High				134	1	3	HCD	541.271	1621.8	-0.64803	11.3169	81.3359	-60	40947	20230102_E2_RSLC2_Vetrano_Ramundo_GMI_ID991_coom_huge_try_dig_desalt_30per_band_01_WTNLVIPP1.raw
6273		Cre03.g194850_4532.15 ; Cre03.g194850_4532.16 ; Cre03.g194850_4532.10 ; Cre03.g194850_4532.13 ; Cre03.g194850_4532.5 ; Cre03.g194850_4532.6 ; Cre03.g194850_4532.9 ; Cre03.g194850_4532.7 ; Cre03.g194850_4532.4 ; Cre03.g194850_4532.1 ; Cre03.g194850_4532.8 ; Cre03.g194850_4532.18 ; Cre03.g194850_4532.17 ; Cre03.g194850_4532.14 ; Cre03.g194850_4532.12 ; Cre03.g194850_4532.11	Cre03.g194850_4532|NAD-dependent malate dehydrogenase 1, chloroplastic<|>Cre03.g194850_4532|NAD-dependent malate dehydrogenase 1, chloroplastic<|>Cre03.g194850_4532|NAD-dependent malate dehydrogenase 1, chloroplastic<|>Cre03.g194850_4532|NAD-dependent malate dehydrogenase 1, chloroplastic<|>Cre03.g194850_4532|NAD-dependent malate dehydrogenase 1, chloroplastic<|>Cre03.g194850_4532|NAD-dependent malate dehydrogenase 1, chloroplastic<|>Cre03.g194850_4532|NAD-dependent malate dehydrogenase 1, chloroplastic<|>Cre03.g194850_4532|NAD-dependent malate dehydrogenase 1, chloroplastic<|>Cre03.g194850_4532|NAD-dependent malate dehydrogenase 1, chloroplastic<|>Cre03.g194850_4532|NAD-dependent malate dehydrogenase 1, chloroplastic<|>Cre03.g194850_4532|NAD-dependent malate dehydrogenase 1, chloroplastic<|>Cre03.g194850_4532|NAD-dependent malate dehydrogenase 1, chloroplastic<|>Cre03.g194850_4532|NAD-dependent malate dehydrogenase 1, chloroplastic<|>Cre03.g194850_4532|NAD-dependent malate dehydrogenase 1, chloroplastic<|>Cre03.g194850_4532|NAD-dependent malate dehydrogenase 1, chloroplastic<|>Cre03.g194850_4532|NAD-dependent malate dehydrogenase 1, chloroplastic	00178			ü			VIGVTSLDIVR	256.15	1	4.13425e+06	High				31	0	2	HCD	586.354	1171.7	-2.37882	16.7819	81.33	-45	40944	20230102_E2_RSLC2_Vetrano_Ramundo_GMI_ID991_coom_huge_try_dig_desalt_30per_band_01_WTNLVIPP1.raw
6274		Cre02.g089100_4532.1	Cre02.g089100_4532|Delta subunit of COP-I complex	00195			ü			IGLGNALTGFGSK	326.725	1	7.56277e+06	High				43	0	2	HCD	617.844	1234.68	1.46251	40.8199	81.3206	-45	40939	20230102_E2_RSLC2_Vetrano_Ramundo_GMI_ID991_coom_huge_try_dig_desalt_30per_band_01_WTNLVIPP1.raw
6275		Cre13.g583550_4532.1 ; Q66YD0	Cre13.g583550_4532|Vesicle inducing protein in plastids 1<|>Q66YD0_CHLRE Chloroplast vesicle-inducing protein in plastids 1 OS=Chlamydomonas reinhardtii OX=3055 GN=VIPP1 PE=2 SV=1	00237			ü			QLESGTVDDELAALKR	187.579	1	1.1257e+10	High				107	1	3	HCD	582.307	1744.91	-0.310453	7.41515	81.3073	-75	40932	20230102_E2_RSLC2_Vetrano_Ramundo_GMI_ID991_coom_huge_try_dig_desalt_30per_band_01_WTNLVIPP1.raw
6276		Cre06.g263450_4532.1 ; Cre06.g263450_4532.3 ; Cre12.g498600_4532.1 ; Cre06.g263450_4532.2	Cre06.g263450_4532|Putative eukaryotic translation initiation factor 1 alpha<|>Cre06.g263450_4532|Putative eukaryotic translation initiation factor 1 alpha<|>Cre12.g498600_4532|Eukaryotic translation elongation factor 1 alpha<|>Cre06.g263450_4532|Putative eukaryotic translation initiation factor 1 alpha	00280			ü			VEQGVVKPGDEVIFLPTHTTANPCTGK	467.179	1	2.3517e+07	High			C24(Methylthio)	153	1	4	HCD	721.616	2883.44	1.45556	27.2862	81.2963	-60	40927	20230102_E2_RSLC2_Vetrano_Ramundo_GMI_ID991_coom_huge_try_dig_desalt_30per_band_01_WTNLVIPP1.raw
6277	ü	cont_P00761	TRYP_PIG Trypsin OS=Sus scrofa PE=1 SV=1	00058			ü			LGEHNIDVLEGNEQFINAAK	527.36	1	4.46584e+09	High				155	0	3	HCD	737.706	2211.1	-0.335837	7.52674	81.2907	-60	40924	20230102_E2_RSLC2_Vetrano_Ramundo_GMI_ID991_coom_huge_try_dig_desalt_30per_band_01_WTNLVIPP1.raw
6278		Cre10.g456200_4532.1	Cre10.g456200_4532|Cytosolic 80S ribosomal protein S24	00023			ü			QFIIDVLHPGR	188.416	1	2.27747e+06	High				26	0	3	HCD	432.247	1294.73	-0.359705	26.8021	81.2677	-75	40912	20230102_E2_RSLC2_Vetrano_Ramundo_GMI_ID991_coom_huge_try_dig_desalt_30per_band_01_WTNLVIPP1.raw
6279		Cre06.g250100_4532.2	Cre06.g250100_4532|Heat shock protein 70B	00084			ü			CPNAGKDFAPEEISAQVLR	247.127	1	2.91342e+07	High			C1(Methylthio)	195	1	3	HCD	697.672	2091	0.137721	0	81.2658	-75	40911	20230102_E2_RSLC2_Vetrano_Ramundo_GMI_ID991_coom_huge_try_dig_desalt_30per_band_01_WTNLVIPP1.raw
6280		Cre02.g116750_4532.6 ; Cre02.g116750_4532.4 ; Cre02.g116750_4532.5 ; Cre02.g116750_4532.3 ; Cre02.g116750_4532.2 ; Cre02.g116750_4532.1	Cre02.g116750_4532|Mitochondrial F1F0 ATP synthase, alpha subunit<|>Cre02.g116750_4532|Mitochondrial F1F0 ATP synthase, alpha subunit<|>Cre02.g116750_4532|Mitochondrial F1F0 ATP synthase, alpha subunit<|>Cre02.g116750_4532|Mitochondrial F1F0 ATP synthase, alpha subunit<|>Cre02.g116750_4532|Mitochondrial F1F0 ATP synthase, alpha subunit<|>Cre02.g116750_4532|Mitochondrial F1F0 ATP synthase, alpha subunit	00355			ü			EAFPGDVFYLHSR	292.38	1	3.05754e+07	High				124	0	3	HCD	513.253	1537.74	0.82723	0	81.242	-45	40900	20230102_E2_RSLC2_Vetrano_Ramundo_GMI_ID991_coom_huge_try_dig_desalt_30per_band_01_WTNLVIPP1.raw
6281	ü	cont_P01870.1	Ig gamma chain C region	00203			ü			ALPAPIEK	199.786	1	0	Unknown				5	0	2	HCD	419.755	838.503	0.202867	9.72743	81.2347	-45	40896	20230102_E2_RSLC2_Vetrano_Ramundo_GMI_ID991_coom_huge_try_dig_desalt_30per_band_01_WTNLVIPP1.raw
6282		Cre13.g583550_4532.1 ; Q66YD0	Cre13.g583550_4532|Vesicle inducing protein in plastids 1<|>Q66YD0_CHLRE Chloroplast vesicle-inducing protein in plastids 1 OS=Chlamydomonas reinhardtii OX=3055 GN=VIPP1 PE=2 SV=1	00185			ü			TSQQIQEMMSGLNTSNAVVAFDK	204.274	1	8.98665e+08	High		M8(Oxidation): 100; M9(Oxidation): 100	M8(Oxidation); M9(Oxidation)	289	0	3	HCD	844.399	2531.18	3.10528	0	81.2047	-45	40881	20230102_E2_RSLC2_Vetrano_Ramundo_GMI_ID991_coom_huge_try_dig_desalt_30per_band_01_WTNLVIPP1.raw
6283	ü	cont_P01870.1	Ig gamma chain C region	00217			ü			GQPLEPK	157.032	1	0	Unknown				3	0	2	HCD	384.716	768.425	0.253715	8.14641	81.201	-45	40879	20230102_E2_RSLC2_Vetrano_Ramundo_GMI_ID991_coom_huge_try_dig_desalt_30per_band_01_WTNLVIPP1.raw
6284		Cre01.g016300_4532.1	Cre01.g016300_4532|Calmodulin-like protein	00281			ü			LCQDLGKELSDEEYKEALR	403.699	1	3.33309e+06	High			C2(Methylthio)	227	2	4	HCD	572.024	2285.07	-1.82847	25.8514	81.1161	-60	40837	20230102_E2_RSLC2_Vetrano_Ramundo_GMI_ID991_coom_huge_try_dig_desalt_30per_band_01_WTNLVIPP1.raw
6285		Cre02.g089100_4532.1	Cre02.g089100_4532|Delta subunit of COP-I complex	00256			ü			ANDFLESLAK	236.679	1	1.60588e+06	High				68	0	2	HCD	554.287	1107.57	-2.09501	31.5168	81.1123	-60	40835	20230102_E2_RSLC2_Vetrano_Ramundo_GMI_ID991_coom_huge_try_dig_desalt_30per_band_01_WTNLVIPP1.raw
6286		Cre06.g250100_4532.2	Cre06.g250100_4532|Heat shock protein 70B	00212			ü			IVDFLADDFKK	276.612	1	5.37748e+09	High				47	1	3	HCD	437.571	1310.7	0.428278	0	81.0951	-45	40826	20230102_E2_RSLC2_Vetrano_Ramundo_GMI_ID991_coom_huge_try_dig_desalt_30per_band_01_WTNLVIPP1.raw
6287		Cre06.g278135_4532.4 ; Cre06.g278135_4532.12 ; Cre06.g278135_4532.5	Cre06.g278135_4532|Cytosolic 80S ribosomal protein L21<|>Cre06.g278135_4532|Cytosolic 80S ribosomal protein L21<|>Cre06.g278135_4532|Cytosolic 80S ribosomal protein L21	00138			ü			DGFELIPAK	225.081	1	2.44258e+06	High				84	0	2	HCD	495.268	989.529	-1.07424	22.6457	81.0793	-60	40819	20230102_E2_RSLC2_Vetrano_Ramundo_GMI_ID991_coom_huge_try_dig_desalt_30per_band_01_WTNLVIPP1.raw
6288	ü	cont_P38507	SPA_STAAU Immunoglobulin G-binding protein A OS=Staphylococcus aureus GN=spa PE=1 SV=1	00181,00239			ü			NGFIQSLKDDPSQSANLLAEAK	308.728	1	4.85263e+06	High				165	1	3	HCD	782.735	2346.19	-0.96102	14.3784	81.0774	-60	40818	20230102_E2_RSLC2_Vetrano_Ramundo_GMI_ID991_coom_huge_try_dig_desalt_30per_band_01_WTNLVIPP1.raw
6289		CreCp.g802314_4532.1	CreCp.g802314_4532|ATP synthase CF1 alpha chain	00015			ü			DLIEQYTPEVK	259.3	1	6.37483e+06	High				81	0	2	HCD	667.847	1334.69	2.57241	0	81.0697	-45	40814	20230102_E2_RSLC2_Vetrano_Ramundo_GMI_ID991_coom_huge_try_dig_desalt_30per_band_01_WTNLVIPP1.raw
6290	ü	cont_P00761	TRYP_PIG Trypsin OS=Sus scrofa PE=1 SV=1	00058			ü			LGEHNIDVLEGNEQFINAAK	355.349	1	1.25632e+08	High				155	0	3	HCD	737.708	2211.11	2.89336	10.7514	81.0194	-45	40788	20230102_E2_RSLC2_Vetrano_Ramundo_GMI_ID991_coom_huge_try_dig_desalt_30per_band_01_WTNLVIPP1.raw
6291		Cre01.g016300_4532.1	Cre01.g016300_4532|Calmodulin-like protein	00281			ü			LCQDLGKELSDEEYKEALR	184.567	1	2.52643e+06	High			C2(Methylthio)	226	2	4	HCD	572.026	2285.08	1.26981	15.1144	81.0116	-75	40784	20230102_E2_RSLC2_Vetrano_Ramundo_GMI_ID991_coom_huge_try_dig_desalt_30per_band_01_WTNLVIPP1.raw
6292		Cre05.g238332_4532.1 ; Cre05.g238332_4532.3 ; Cre05.g238332_4532.4 ; Cre05.g238332_4532.2	Cre05.g238332_4532|Photosystem I reaction center subunit II, 20 kDa<|>Cre05.g238332_4532|Photosystem I reaction center subunit II, 20 kDa<|>Cre05.g238332_4532|Photosystem I reaction center subunit II, 20 kDa<|>Cre05.g238332_4532|Photosystem I reaction center subunit II, 20 kDa	00119			ü			EQCLALTTQLR	281.178	1	7.88205e+06	Medium			C3(Methylthio)	78	0	2	HCD	661.334	1321.66	0.842521	34.8125	80.9847	-45	40771	20230102_E2_RSLC2_Vetrano_Ramundo_GMI_ID991_coom_huge_try_dig_desalt_30per_band_01_WTNLVIPP1.raw
6293		Cre02.g089100_4532.1	Cre02.g089100_4532|Delta subunit of COP-I complex	00256			ü			ANDFLESLAK	254.891	1	4.99101e+06	High				70	0	2	HCD	554.288	1107.57	0.660218	44.3322	80.979	-45	40768	20230102_E2_RSLC2_Vetrano_Ramundo_GMI_ID991_coom_huge_try_dig_desalt_30per_band_01_WTNLVIPP1.raw
6294	ü	cont_P01870.1	Ig gamma chain C region	00286			ü			LSVPTSEWQR	231.296	1	1.02162e+11	High				80	0	2	HCD	601.812	1202.62	1.08501	18.8696	80.9771	-45	40767	20230102_E2_RSLC2_Vetrano_Ramundo_GMI_ID991_coom_huge_try_dig_desalt_30per_band_01_WTNLVIPP1.raw
6295	ü	cont_P01870.1	Ig gamma chain C region	00296			ü			GDVFTCSVMHEALHNHYTQK	415.906	1	3.54439e+10	High		M9(Oxidation): 100	C6(Methylthio); M9(Oxidation)	165	0	4	HCD	595.514	2379.03	1.39735	8.49182	80.9753	-45	40766	20230102_E2_RSLC2_Vetrano_Ramundo_GMI_ID991_coom_huge_try_dig_desalt_30per_band_01_WTNLVIPP1.raw
6296		Cre06.g257601_4532.1 ; Cre06.g257601_4532.2	Cre06.g257601_4532|2-cys Peroxiredoxin, chloroplastic<|>Cre06.g257601_4532|2-cys Peroxiredoxin, chloroplastic	00130			ü			KEGGLGDLAYPLVADLKK	204.846	1	1.59508e+06	High				24	2	3	HCD	629.691	1887.06	-0.612792	0	80.9554	-60	40756	20230102_E2_RSLC2_Vetrano_Ramundo_GMI_ID991_coom_huge_try_dig_desalt_30per_band_01_WTNLVIPP1.raw
6297		Cre06.g250100_4532.2	Cre06.g250100_4532|Heat shock protein 70B	00430			ü			SLGTFRLDGIPPAPR	236.276	1	6.92801e+07	High				56	1	3	HCD	532.965	1596.88	-2.60101	24.4258	80.9535	-60	40755	20230102_E2_RSLC2_Vetrano_Ramundo_GMI_ID991_coom_huge_try_dig_desalt_30per_band_01_WTNLVIPP1.raw
6298	ü	cont_P01870.1	Ig gamma chain C region	00296			ü			GDVFTCSVMHEALHNHYTQK	358.526	1	1.63227e+10	High		M9(Oxidation): 100	C6(Methylthio); M9(Oxidation)	184	0	3	HCD	793.68	2379.02	-2.93279	0	80.9327	-45	40744	20230102_E2_RSLC2_Vetrano_Ramundo_GMI_ID991_coom_huge_try_dig_desalt_30per_band_01_WTNLVIPP1.raw
6299	ü	cont_P01870.1	Ig gamma chain C region	00125			ü			DTLMISR	265.052	1	3.96607e+10	High		M4(Oxidation): 100	M4(Oxidation)	36	0	2	HCD	426.218	851.429	-0.0284088	0	80.9196	-75	40738	20230102_E2_RSLC2_Vetrano_Ramundo_GMI_ID991_coom_huge_try_dig_desalt_30per_band_01_WTNLVIPP1.raw
6300		Cre09.g396213_4532.2 ; Cre09.g396213_4532.1 ; Cre09.g396213_4532.3	Cre09.g396213_4532|Photosystem II Oxygen Evolution Enhancer protein 1<|>Cre09.g396213_4532|Photosystem II Oxygen Evolution Enhancer protein 1<|>Cre09.g396213_4532|Photosystem II Oxygen Evolution Enhancer protein 1	00282			ü			VTGLWYAQLK	253.686	1	4.28557e+06	High				38	0	2	HCD	589.834	1178.66	3.07854	38.6513	80.8926	-45	40724	20230102_E2_RSLC2_Vetrano_Ramundo_GMI_ID991_coom_huge_try_dig_desalt_30per_band_01_WTNLVIPP1.raw
6301		Cre13.g583550_4532.1 ; Q66YD0	Cre13.g583550_4532|Vesicle inducing protein in plastids 1<|>Q66YD0_CHLRE Chloroplast vesicle-inducing protein in plastids 1 OS=Chlamydomonas reinhardtii OX=3055 GN=VIPP1 PE=2 SV=1	00185			ü			TSQQIQEmmSGLNTSNAVVAFDKMEQK	197.873	1	8.32978e+06	Medium	X	M8(Oxidation): 50; M9(Oxidation): 50; N16(Deamidated): 99.57; M24(Oxidation): 100	M9(Oxidation); N13(Deamidated); M24(Oxidation)	177	1	4	HCD	762.861	3048.42	8.02991	41.5677	80.8652	-45	40710	20230102_E2_RSLC2_Vetrano_Ramundo_GMI_ID991_coom_huge_try_dig_desalt_30per_band_01_WTNLVIPP1.raw
6302	ü	cont_P01870.1	Ig gamma chain C region	00224			ü			VYTMGPPREELSSR	195.737	1	1.51299e+10	High		M4(Oxidation): 100	M4(Oxidation)	123	1	3	HCD	546.603	1637.79	-0.372818	5.4647	80.8461	-75	40700	20230102_E2_RSLC2_Vetrano_Ramundo_GMI_ID991_coom_huge_try_dig_desalt_30per_band_01_WTNLVIPP1.raw
6303	ü	cont_P01870.1	Ig gamma chain C region	00296			ü			GDVFTCSVMHEALHNHYTQK	344.763	1	1.87085e+10	High			C6(Methylthio)	161	0	4	HCD	591.515	2363.04	0.290181	3.71509	80.8172	-45	40685	20230102_E2_RSLC2_Vetrano_Ramundo_GMI_ID991_coom_huge_try_dig_desalt_30per_band_01_WTNLVIPP1.raw
6304		Cre10.g427700_4532.1 ; Cre10.g427700_4532.4	Cre10.g427700_4532|DEAD box ATP-dependent RNA helicase<|>Cre10.g427700_4532|DEAD box ATP-dependent RNA helicase	00382			ü			VGSSTDLIVQHIEYVTPEEK	343.067	1	2.26292e+06	High				126	0	3	HCD	748.718	2244.14	-0.028728	0	80.8066	-60	40680	20230102_E2_RSLC2_Vetrano_Ramundo_GMI_ID991_coom_huge_try_dig_desalt_30per_band_01_WTNLVIPP1.raw
6305	ü	cont_P01870.1	Ig gamma chain C region	00296			ü			GDVFTCSVMHEALHNHYTQK	344.838	1	7.73418e+09	High			C6(Methylthio)	149	0	3	HCD	788.358	2363.06	9.64604	11.4103	80.7885	-45	40670	20230102_E2_RSLC2_Vetrano_Ramundo_GMI_ID991_coom_huge_try_dig_desalt_30per_band_01_WTNLVIPP1.raw
6306		CreCp.g802314_4532.1	CreCp.g802314_4532|ATP synthase CF1 alpha chain	00095			ü			IAEIPVGEAYLGR	298.128	1	2.17461e+07	High				56	0	2	HCD	694.386	1387.76	4.34593	21.0995	80.7866	-45	40669	20230102_E2_RSLC2_Vetrano_Ramundo_GMI_ID991_coom_huge_try_dig_desalt_30per_band_01_WTNLVIPP1.raw
6307		Cre03.g185550_4532.6 ; Cre03.g185550_4532.5 ; Cre03.g185550_4532.3 ; Cre03.g185550_4532.4 ; Cre03.g185550_4532.1 ; Cre03.g185550_4532.2	Cre03.g185550_4532|Sedoheptulose-1%252C7-bisphosphatase, chloroplastic<|>Cre03.g185550_4532|Sedoheptulose-1%252C7-bisphosphatase, chloroplastic<|>Cre03.g185550_4532|Sedoheptulose-1%252C7-bisphosphatase, chloroplastic<|>Cre03.g185550_4532|Sedoheptulose-1%252C7-bisphosphatase, chloroplastic<|>Cre03.g185550_4532|Sedoheptulose-1%252C7-bisphosphatase, chloroplastic<|>Cre03.g185550_4532|Sedoheptulose-1%252C7-bisphosphatase, chloroplastic	00274			ü			LINFYLGEK	238.275	1	4.20052e+06	High				29	0	2	HCD	548.806	1096.6	0.213047	9.43821	80.7847	-45	40668	20230102_E2_RSLC2_Vetrano_Ramundo_GMI_ID991_coom_huge_try_dig_desalt_30per_band_01_WTNLVIPP1.raw
6308		Cre06.g250100_4532.2	Cre06.g250100_4532|Heat shock protein 70B	00090			ü			DFAPEEISAQVLRK	307.386	1	5.21841e+07	High				102	1	3	HCD	534.955	1602.85	0.533746	17.4056	80.781	-45	40666	20230102_E2_RSLC2_Vetrano_Ramundo_GMI_ID991_coom_huge_try_dig_desalt_30per_band_01_WTNLVIPP1.raw
6309		Cre06.g250100_4532.2	Cre06.g250100_4532|Heat shock protein 70B	00084			ü			CPNAGKDFAPEEISAQVLR	511.996	1	1.2219e+07	High			C1(Methylthio)	195	1	3	HCD	697.672	2091	0.224902	0	80.754	-60	40653	20230102_E2_RSLC2_Vetrano_Ramundo_GMI_ID991_coom_huge_try_dig_desalt_30per_band_01_WTNLVIPP1.raw
6310		Cre09.g393200_4532.1	Cre09.g393200_4532|Heat shock protein 70C	00392			ü			DPSKGVNPDEVVAMGAAIQGGVLRGDVK	328.782	1	5.13422e+06	Medium		N7(Deamidated): 100; M14(Oxidation): 100	N7(Deamidated); M14(Oxidation)	86	2	4	HCD	699.867	2796.45	9.44816	60.5418	80.7501	-45	40651	20230102_E2_RSLC2_Vetrano_Ramundo_GMI_ID991_coom_huge_try_dig_desalt_30per_band_01_WTNLVIPP1.raw
6311		A0A2K3D836	A0A2K3D836_CHLRE Uncharacterized protein aka VIPP2 OS=Chlamydomonas reinhardtii OX=3055 GN=CHLRE_11g468050v5 PE=4 SV=1	00271			ü			TSLALQEMIGGLQVR	272.646	1	1.92446e+07	High		M8(Oxidation): 100	M8(Oxidation)	75	0	3	HCD	544.632	1631.88	2.53046	0	80.7426	-45	40647	20230102_E2_RSLC2_Vetrano_Ramundo_GMI_ID991_coom_huge_try_dig_desalt_30per_band_01_WTNLVIPP1.raw
6312		Cre07.g316050_4532.1	Cre07.g316050_4532|Chloroplast DnaJ-like protein 2	00355			ü			SREEEIDAELLALK	346.192	1	7.40125e+06	High				123	1	2	HCD	808.431	1615.85	0.486489	18.3426	80.6983	-45	40624	20230102_E2_RSLC2_Vetrano_Ramundo_GMI_ID991_coom_huge_try_dig_desalt_30per_band_01_WTNLVIPP1.raw
6313		Cre13.g583550_4532.1 ; Q66YD0	Cre13.g583550_4532|Vesicle inducing protein in plastids 1<|>Q66YD0_CHLRE Chloroplast vesicle-inducing protein in plastids 1 OS=Chlamydomonas reinhardtii OX=3055 GN=VIPP1 PE=2 SV=1	00185			ü			TSQQIQEmmSGLNTSNAVVAFDKMEQK	584.729	1	5.25732e+07	High	X	M8(Oxidation): 50; M9(Oxidation): 50; N16(Deamidated): 100; M24(Oxidation): 100	M8(Oxidation); N16(Deamidated); M24(Oxidation)	145	1	3	HCD	1016.8	3048.4	1.24698	0	80.6964	-45	40623	20230102_E2_RSLC2_Vetrano_Ramundo_GMI_ID991_coom_huge_try_dig_desalt_30per_band_01_WTNLVIPP1.raw
6314		Cre16.g688302_4532.1	Cre16.g688302_4532|(1 of 1) K08999 - hypothetical protein (K08999)	00177			ü			VNDATGQPEPGTEVDVDARPSDAINLAVR	255.531	1	0	Unknown		Q7(Deamidated): 100	Q7(Deamidated)	182	1	3	HCD	1003.17	3007.48	6.72897	0	80.6665	-45	40609	20230102_E2_RSLC2_Vetrano_Ramundo_GMI_ID991_coom_huge_try_dig_desalt_30per_band_01_WTNLVIPP1.raw
6315		Cre02.g099850_4532.1 ; Cre02.g099850_4532.2	Cre02.g099850_4532|Pyruvate dehydrogenase, E1 component, alpha subunit<|>Cre02.g099850_4532|Pyruvate dehydrogenase, E1 component, alpha subunit	00117			ü			EVMAELFGK	165.814	1	0	Unknown				66	0	2	HCD	512.263	1023.52	0.572245	8.96176	80.6606	-75	40606	20230102_E2_RSLC2_Vetrano_Ramundo_GMI_ID991_coom_huge_try_dig_desalt_30per_band_01_WTNLVIPP1.raw
6316	ü	cont_P01870.1	Ig gamma chain C region	00125			ü			DTLMISR	172.366	1	8.55093e+09	High				28	0	2	HCD	418.221	835.435	0.465742	0	80.6587	-75	40605	20230102_E2_RSLC2_Vetrano_Ramundo_GMI_ID991_coom_huge_try_dig_desalt_30per_band_01_WTNLVIPP1.raw
6317		Cre06.g308250_4532.1 ; Cre06.g308250_4532.3 ; Cre06.g308250_4532.2 ; Cre06.g308250_4532.4	Cre06.g308250_4532|Cytosolic 80S ribosomal protein S4<|>Cre06.g308250_4532|Cytosolic 80S ribosomal protein S4<|>Cre06.g308250_4532|Cytosolic 80S ribosomal protein S4<|>Cre06.g308250_4532|Cytosolic 80S ribosomal protein S4	00222			ü			LTNIFVIGK	192.992	1	1.01628e+07	High				5	0	2	HCD	502.811	1004.61	0.283027	20.1798	80.6568	-75	40604	20230102_E2_RSLC2_Vetrano_Ramundo_GMI_ID991_coom_huge_try_dig_desalt_30per_band_01_WTNLVIPP1.raw
6318	ü	cont_P01870.1	Ig gamma chain C region	00125			ü			DTLMISR	232.881	1	6.96633e+10	High		M4(Oxidation): 100	M4(Oxidation)	33	0	2	HCD	426.218	851.428	-1.24684	0	80.6386	-60	40595	20230102_E2_RSLC2_Vetrano_Ramundo_GMI_ID991_coom_huge_try_dig_desalt_30per_band_01_WTNLVIPP1.raw
6319		Cre06.g250100_4532.2	Cre06.g250100_4532|Heat shock protein 70B	00084			ü			CPNAGKDFAPEEISAQVLR	437.612	1	1.82701e+07	High			C1(Methylthio)	180	1	3	HCD	697.673	2091.01	2.9397	7.28363	80.6309	-45	40591	20230102_E2_RSLC2_Vetrano_Ramundo_GMI_ID991_coom_huge_try_dig_desalt_30per_band_01_WTNLVIPP1.raw
6320		Cre07.g316050_4532.1	Cre07.g316050_4532|Chloroplast DnaJ-like protein 2	00355			ü			SREEEIDAELLALK	318.917	1	1.58433e+07	High				124	1	3	HCD	539.29	1615.85	0.251651	45.4984	80.629	-45	40590	20230102_E2_RSLC2_Vetrano_Ramundo_GMI_ID991_coom_huge_try_dig_desalt_30per_band_01_WTNLVIPP1.raw
6321	ü	cont_P38507	SPA_STAAU Immunoglobulin G-binding protein A OS=Staphylococcus aureus GN=spa PE=1 SV=1	00181,00239			ü			NGFIQSLKDDPSQSANLLAEAKK	301.962	1	9.21499e+06	High		N1(Deamidated): 100	N1(Deamidated)	130	2	4	HCD	619.574	2475.28	1.08991	8.9764	80.5971	-45	40574	20230102_E2_RSLC2_Vetrano_Ramundo_GMI_ID991_coom_huge_try_dig_desalt_30per_band_01_WTNLVIPP1.raw
6322		CreCp.g802313_4532.1	CreCp.g802313_4532|RuBisCO large subunit	00340			ü			EVTLGFVDLMRDDYVEKDR	421.571	1	2.29588e+06	High		M10(Oxidation): 100	M10(Oxidation)	235	2	3	HCD	772.716	2316.13	6.758	9.14062	80.5952	-45	40573	20230102_E2_RSLC2_Vetrano_Ramundo_GMI_ID991_coom_huge_try_dig_desalt_30per_band_01_WTNLVIPP1.raw
6323		Cre06.g250100_4532.2	Cre06.g250100_4532|Heat shock protein 70B	00082			ü			IKCPNAGKDFAPEEISAQVLR	231.053	1	4.22164e+08	High			C3(Methylthio)	152	2	4	HCD	583.8	2332.18	-0.285407	18.6255	80.5914	-45	40571	20230102_E2_RSLC2_Vetrano_Ramundo_GMI_ID991_coom_huge_try_dig_desalt_30per_band_01_WTNLVIPP1.raw
6324		Cre10.g427700_4532.1 ; Cre10.g427700_4532.4	Cre10.g427700_4532|DEAD box ATP-dependent RNA helicase<|>Cre10.g427700_4532|DEAD box ATP-dependent RNA helicase	00382			ü			VGSSTDLIVQHIEYVTPEEK	195.257	1	2.13492e+06	High				147	0	3	HCD	748.717	2244.14	-1.17073	1.4896	80.5859	-75	40569	20230102_E2_RSLC2_Vetrano_Ramundo_GMI_ID991_coom_huge_try_dig_desalt_30per_band_01_WTNLVIPP1.raw
6325	ü	cont_P01870.1	Ig gamma chain C region	00224			ü			VYTMGPPREELSSR	219.737	1	4.59095e+10	High				121	1	3	HCD	541.27	1621.79	-3.80954	83.1779	80.5762	-60	40565	20230102_E2_RSLC2_Vetrano_Ramundo_GMI_ID991_coom_huge_try_dig_desalt_30per_band_01_WTNLVIPP1.raw
6326		Cre06.g278239_4532.1	Cre06.g278239_4532|Serine/arginine-rich pre-mRNA splicing factor	00143			ü			SASWQDLKDFVR	359.758	1	1.5101e+07	High				118	1	3	HCD	484.582	1451.73	1.98393	0	80.5706	-60	40562	20230102_E2_RSLC2_Vetrano_Ramundo_GMI_ID991_coom_huge_try_dig_desalt_30per_band_01_WTNLVIPP1.raw
6327		Cre13.g583550_4532.1 ; Q66YD0	Cre13.g583550_4532|Vesicle inducing protein in plastids 1<|>Q66YD0_CHLRE Chloroplast vesicle-inducing protein in plastids 1 OS=Chlamydomonas reinhardtii OX=3055 GN=VIPP1 PE=2 SV=1	00237			ü			QLESGTVDDELAALKR	189.936	1	1.1257e+10	High				107	1	3	HCD	582.307	1744.91	-0.205648	3.17478	80.5514	-75	40552	20230102_E2_RSLC2_Vetrano_Ramundo_GMI_ID991_coom_huge_try_dig_desalt_30per_band_01_WTNLVIPP1.raw
6328		Cre13.g583550_4532.1 ; Q66YD0	Cre13.g583550_4532|Vesicle inducing protein in plastids 1<|>Q66YD0_CHLRE Chloroplast vesicle-inducing protein in plastids 1 OS=Chlamydomonas reinhardtii OX=3055 GN=VIPP1 PE=2 SV=1	00270			ü			AVDALDLELEALRK	334.761	1	4.0791e+06	High				58	1	3	HCD	519.294	1555.87	-0.587899	45.914	80.5362	-60	40545	20230102_E2_RSLC2_Vetrano_Ramundo_GMI_ID991_coom_huge_try_dig_desalt_30per_band_01_WTNLVIPP1.raw
6329	ü	cont_P00761	TRYP_PIG Trypsin OS=Sus scrofa PE=1 SV=1	00058			ü			LGEHNIDVLEGNEQFINAAK	496.031	1	4.46584e+09	High				163	0	3	HCD	737.705	2211.1	-1.7437	0	80.5343	-60	40544	20230102_E2_RSLC2_Vetrano_Ramundo_GMI_ID991_coom_huge_try_dig_desalt_30per_band_01_WTNLVIPP1.raw
6330		Cre07.g333150_4532.1	Cre07.g333150_4532	00238			ü			LREQDAQILEYCR	257.412	1	1.38703e+08	High			C12(Methylthio)	144	1	3	HCD	561.604	1682.8	-0.504903	74.5669	80.5077	-60	40532	20230102_E2_RSLC2_Vetrano_Ramundo_GMI_ID991_coom_huge_try_dig_desalt_30per_band_01_WTNLVIPP1.raw
6331	ü	cont_P00761	TRYP_PIG Trypsin OS=Sus scrofa PE=1 SV=1	00058			ü			LGEHNIDVLEGNEQFINAAK	553.821	1	3.61983e+06	High				157	0	2	HCD	1106.06	2211.11	0.470835	0	80.4944	-45	40525	20230102_E2_RSLC2_Vetrano_Ramundo_GMI_ID991_coom_huge_try_dig_desalt_30per_band_01_WTNLVIPP1.raw
6332		Cre06.g250100_4532.2	Cre06.g250100_4532|Heat shock protein 70B	00084			ü			CPNAGKDFAPEEISAQVLR	265.868	1	2.91342e+07	High			C1(Methylthio)	197	1	3	HCD	697.672	2091	1.01356	0	80.4867	-75	40521	20230102_E2_RSLC2_Vetrano_Ramundo_GMI_ID991_coom_huge_try_dig_desalt_30per_band_01_WTNLVIPP1.raw
6333	ü	cont_P00761	TRYP_PIG Trypsin OS=Sus scrofa PE=1 SV=1	00058			ü			LGEHnIDVLEGnEQFINAAK	378.591	1	2.12957e+06	Medium		N5(Deamidated): 50; N12(Deamidated): 50	N12(Deamidated)	182	0	2	HCD	1106.55	2212.1	5.70972	37.1531	80.4771	-60	40517	20230102_E2_RSLC2_Vetrano_Ramundo_GMI_ID991_coom_huge_try_dig_desalt_30per_band_01_WTNLVIPP1.raw
6334	ü	cont_P01870.1	Ig gamma chain C region	00203			ü			ALPAPIEK	178.551	1	0	Unknown				5	0	2	HCD	419.755	838.503	0.13041	26.5381	80.4581	-45	40507	20230102_E2_RSLC2_Vetrano_Ramundo_GMI_ID991_coom_huge_try_dig_desalt_30per_band_01_WTNLVIPP1.raw
6335		Cre16.g688302_4532.1	Cre16.g688302_4532|(1 of 1) K08999 - hypothetical protein (K08999)	00216			ü			IADAASTVYPDQPAAPNETASEIVR	419.605	1	1.18305e+07	High		N17(Deamidated): 100	N17(Deamidated)	196	0	3	HCD	863.09	2587.25	0.829142	0	80.4563	-45	40506	20230102_E2_RSLC2_Vetrano_Ramundo_GMI_ID991_coom_huge_try_dig_desalt_30per_band_01_WTNLVIPP1.raw
6336		Cre07.g333150_4532.1	Cre07.g333150_4532	00238			ü			LREQDAQILEYCR	282.397	1	6.11018e+07	High			C12(Methylthio)	142	1	3	HCD	561.605	1682.8	0.36577	0.777275	80.4466	-75	40501	20230102_E2_RSLC2_Vetrano_Ramundo_GMI_ID991_coom_huge_try_dig_desalt_30per_band_01_WTNLVIPP1.raw
6337		Cre07.g333150_4532.1	Cre07.g333150_4532	00238			ü			LREQDAQILEYCR	295.561	1	1.38703e+08	High			C12(Methylthio)	149	1	3	HCD	561.604	1682.8	-0.939916	0	80.4294	-60	40493	20230102_E2_RSLC2_Vetrano_Ramundo_GMI_ID991_coom_huge_try_dig_desalt_30per_band_01_WTNLVIPP1.raw
6338	ü	cont_P01870.1	Ig gamma chain C region	00217			ü			GQPLEPK	162.09	1	0	Unknown				3	0	2	HCD	384.716	768.425	0.413078	19.3004	80.424	-45	40491	20230102_E2_RSLC2_Vetrano_Ramundo_GMI_ID991_coom_huge_try_dig_desalt_30per_band_01_WTNLVIPP1.raw
6339		Cre13.g583550_4532.1 ; Q66YD0	Cre13.g583550_4532|Vesicle inducing protein in plastids 1<|>Q66YD0_CHLRE Chloroplast vesicle-inducing protein in plastids 1 OS=Chlamydomonas reinhardtii OX=3055 GN=VIPP1 PE=2 SV=1	00185			ü			TSQQIQEMMSGLNTSNAVVAFDK	311.673	1	8.98665e+08	High		M8(Oxidation): 100; M9(Oxidation): 100	M8(Oxidation); M9(Oxidation)	267	0	3	HCD	844.396	2531.17	-0.22186	0	80.4202	-45	40489	20230102_E2_RSLC2_Vetrano_Ramundo_GMI_ID991_coom_huge_try_dig_desalt_30per_band_01_WTNLVIPP1.raw
6340		Cre06.g250100_4532.2	Cre06.g250100_4532|Heat shock protein 70B	00430			ü			SLGTFRLDGIPPAPR	282.462	1	1.25948e+08	High				46	1	3	HCD	532.967	1596.89	1.06906	15.9904	80.4183	-45	40488	20230102_E2_RSLC2_Vetrano_Ramundo_GMI_ID991_coom_huge_try_dig_desalt_30per_band_01_WTNLVIPP1.raw
6341		Cre08.g359350_4532.1	Cre08.g359350_4532|Biotin carboxylase (ACCase complex)	00362			ü			LTFTQEDIQFK	261.662	1	3.22619e+06	High				88	0	2	HCD	685.353	1369.7	-0.347478	17.6874	80.4127	-45	40485	20230102_E2_RSLC2_Vetrano_Ramundo_GMI_ID991_coom_huge_try_dig_desalt_30per_band_01_WTNLVIPP1.raw
6342		Cre09.g393200_4532.1	Cre09.g393200_4532|Heat shock protein 70C	00387			ü			EVFQRDPSKGVNPDEVVAMGAAIQGGVLR	352.472	1	1.77769e+06	High		M19(Oxidation): 100	M19(Oxidation)	109	2	4	HCD	764.647	3055.56	0.471898	24.7453	80.3876	-45	40473	20230102_E2_RSLC2_Vetrano_Ramundo_GMI_ID991_coom_huge_try_dig_desalt_30per_band_01_WTNLVIPP1.raw
6343		Cre13.g565850_4532.1	Cre13.g565850_4532|Alpha subunit of COP-I complex	01218			ü			GQISPLGDFVR	224.78	1	1.71266e+06	High				88	0	2	HCD	594.823	1188.64	1.52712	51.5644	80.3624	-45	40461	20230102_E2_RSLC2_Vetrano_Ramundo_GMI_ID991_coom_huge_try_dig_desalt_30per_band_01_WTNLVIPP1.raw
6344		Cre48.g761197_4532.1	Cre48.g761197_4532|Chloroplast ribosomal protein L3	00150			ü			EGEPVDIAGITVGK	277.375	1	4.17804e+06	Medium				71	0	2	HCD	692.871	1384.73	1.47125	19.976	80.3587	-45	40459	20230102_E2_RSLC2_Vetrano_Ramundo_GMI_ID991_coom_huge_try_dig_desalt_30per_band_01_WTNLVIPP1.raw
6345		Cre01.g026450_4532.2 ; Cre01.g026450_4532.3	Cre01.g026450_4532|Serine/arginine-rich pre-mRNA splicing factor<|>Cre01.g026450_4532|Serine/arginine-rich pre-mRNA splicing factor	00006			ü			VFVGNLPMDVR	317.908	1	1.14243e+07	High				88	0	2	HCD	623.835	1246.66	1.00314	52.0101	80.3531	-45	40456	20230102_E2_RSLC2_Vetrano_Ramundo_GMI_ID991_coom_huge_try_dig_desalt_30per_band_01_WTNLVIPP1.raw
6346	ü	cont_P01870.1	Ig gamma chain C region	00178			ü			VVSTLPITHQDWLR	160.91	1	6.64559e+06	High		Q10(Deamidated): 100	Q10(Deamidated)	56	0	3	HCD	555.975	1665.91	8.1707	0	80.3265	-45	40444	20230102_E2_RSLC2_Vetrano_Ramundo_GMI_ID991_coom_huge_try_dig_desalt_30per_band_01_WTNLVIPP1.raw
6347		Cre06.g250100_4532.2	Cre06.g250100_4532|Heat shock protein 70B	00212			ü			IVDFLADDFKK	354.111	1	5.37748e+09	High				47	1	3	HCD	437.571	1310.7	0.638899	6.97488	80.3228	-45	40442	20230102_E2_RSLC2_Vetrano_Ramundo_GMI_ID991_coom_huge_try_dig_desalt_30per_band_01_WTNLVIPP1.raw
6348		Cre01.g048950_4532.1	Cre01.g048950_4532|Uridine 5- monophosphate synthase	00072			ü			LEASSREPMTQAEIEDLVLK	171.433	1	0	Unknown		M9(Oxidation): 100	M9(Oxidation)	165	1	3	HCD	759.054	2275.15	-1.03687	37.2171	80.3041	-60	40433	20230102_E2_RSLC2_Vetrano_Ramundo_GMI_ID991_coom_huge_try_dig_desalt_30per_band_01_WTNLVIPP1.raw
6349	ü	cont_P35908	K22E_HUMAN Keratin, type II cytoskeletal 2 epidermal OS=Homo sapiens GN=KRT2 PE=1 SV=2	00248			ü			TSQNSELNNMQDLVEDYKK	270.231	1	5.16172e+06	Medium		Q3(Deamidated): 99.57	Q3(Deamidated)	201	1	3	HCD	753.014	2257.03	-1.05586	0	80.2912	-45	40426	20230102_E2_RSLC2_Vetrano_Ramundo_GMI_ID991_coom_huge_try_dig_desalt_30per_band_01_WTNLVIPP1.raw
6350		Cre17.g698000_4532.3 ; Cre17.g698000_4532.2 ; Cre17.g698000_4532.1	Cre17.g698000_4532|Mitochondrial F1F0 ATP synthase, beta subunit<|>Cre17.g698000_4532|Mitochondrial F1F0 ATP synthase, beta subunit<|>Cre17.g698000_4532|Mitochondrial F1F0 ATP synthase, beta subunit	00290			ü			FTQANSEVSALLGR	312.032	1	6.98151e+07	Medium				114	0	2	HCD	746.898	1492.79	9.09988	15.3604	80.2893	-45	40425	20230102_E2_RSLC2_Vetrano_Ramundo_GMI_ID991_coom_huge_try_dig_desalt_30per_band_01_WTNLVIPP1.raw
6351		Cre05.g232950_4532.1	Cre05.g232950_4532|(1 of 1) K13110 - microfibrillar-associated protein 1 (MFAP1)	00404			ü			GAFFQETADDTRGTTGVDDIFKR	296.917	1	479311	High				189	2	4	HCD	637.558	2547.21	0.386286	14.8874	80.2796	-75	40420	20230102_E2_RSLC2_Vetrano_Ramundo_GMI_ID991_coom_huge_try_dig_desalt_30per_band_01_WTNLVIPP1.raw
6352	ü	cont_P00761	TRYP_PIG Trypsin OS=Sus scrofa PE=1 SV=1	00058			ü			LGEHNIDVLEGNEQFINAAK	184.706	1	1.45667e+07	High				159	0	4	HCD	553.532	2211.11	0.735605	75.4506	80.2724	-60	40417	20230102_E2_RSLC2_Vetrano_Ramundo_GMI_ID991_coom_huge_try_dig_desalt_30per_band_01_WTNLVIPP1.raw
6353	ü	cont_P38507	SPA_STAAU Immunoglobulin G-binding protein A OS=Staphylococcus aureus GN=spa PE=1 SV=1	00297			ü			NGFIQSLKDDPSVSKEILAEAK	204.036	1	3.05934e+07	High				65	2	4	HCD	598.071	2389.26	1.2055	25.0993	80.263	-60	40412	20230102_E2_RSLC2_Vetrano_Ramundo_GMI_ID991_coom_huge_try_dig_desalt_30per_band_01_WTNLVIPP1.raw
6354		Cre16.g688302_4532.1	Cre16.g688302_4532|(1 of 1) K08999 - hypothetical protein (K08999)	00216			ü			IADAASTVYPDQPAAPNETASEIVR	361.37	1	1.01823e+07	High		N17(Deamidated): 100	N17(Deamidated)	193	0	3	HCD	863.09	2587.26	1.11299	0	80.2612	-60	40411	20230102_E2_RSLC2_Vetrano_Ramundo_GMI_ID991_coom_huge_try_dig_desalt_30per_band_01_WTNLVIPP1.raw
6355	ü	cont_P00761	TRYP_PIG Trypsin OS=Sus scrofa PE=1 SV=1	00058			ü			LGEHNIDVLEGNEQFINAAK	499.918	1	1.25632e+08	High				160	0	3	HCD	737.708	2211.11	2.06674	2.41089	80.2463	-45	40404	20230102_E2_RSLC2_Vetrano_Ramundo_GMI_ID991_coom_huge_try_dig_desalt_30per_band_01_WTNLVIPP1.raw
6356		Cre01.g044800_4532.3 ; Cre01.g044800_4532.4 ; Cre01.g044800_4532.2 ; Cre01.g044800_4532.1	Cre01.g044800_4532|Pyruvate-formate lyase<|>Cre01.g044800_4532|Pyruvate-formate lyase<|>Cre01.g044800_4532|Pyruvate-formate lyase<|>Cre01.g044800_4532|Pyruvate-formate lyase	00536			ü			LLLYTLNGGRDEVSGDQVGPK	157.372	1	0	Unknown		N7(Deamidated): 100; Q17(Deamidated): 100	N7(Deamidated); Q17(Deamidated)	134	1	3	HCD	745.052	2233.14	3.63201	34.7729	80.2353	-60	40399	20230102_E2_RSLC2_Vetrano_Ramundo_GMI_ID991_coom_huge_try_dig_desalt_30per_band_01_WTNLVIPP1.raw
6357		Cre06.g250100_4532.2; Cre09.g393200_4532.1	Cre06.g250100_4532|Heat shock protein 70B | Cre09.g393200_4532|Heat shock protein 70C	00141; 00198			ü			IAGLEVLR	205.529	1	9.84088e+09	High				8	0	2	HCD	435.774	870.54	-0.764687	23.551	80.2316	-60	40397	20230102_E2_RSLC2_Vetrano_Ramundo_GMI_ID991_coom_huge_try_dig_desalt_30per_band_01_WTNLVIPP1.raw
6358		Cre01.g048950_4532.1	Cre01.g048950_4532|Uridine 5- monophosphate synthase	00072			ü			LEASSREPMTQAEIEDLVLK	178.577	1	1.0102e+06	Medium		M9(Oxidation): 100; Q11(Deamidated): 100	M9(Oxidation); Q11(Deamidated)	134	1	3	HCD	759.389	2276.15	8.29236	51.6682	80.2297	-60	40396	20230102_E2_RSLC2_Vetrano_Ramundo_GMI_ID991_coom_huge_try_dig_desalt_30per_band_01_WTNLVIPP1.raw
6359		Cre14.g611150_4532.1	Cre14.g611150_4532|(1 of 1) K11086 - small nuclear ribonucleoprotein B and B (SNRPB, SMB)	00009			ü			LLQYINFR	205.897	1	3.05992e+06	High				37	0	2	HCD	533.808	1066.61	3.15035	56.4766	80.2164	-45	40389	20230102_E2_RSLC2_Vetrano_Ramundo_GMI_ID991_coom_huge_try_dig_desalt_30per_band_01_WTNLVIPP1.raw
6360	ü	cont_P01870.1	Ig gamma chain C region	00296			ü			GDVFTCSVMHEALHNHYTQK	280.933	1	3.54439e+10	High		M9(Oxidation): 100	C6(Methylthio); M9(Oxidation)	167	0	4	HCD	595.515	2379.04	2.01483	28.859	80.2126	-45	40387	20230102_E2_RSLC2_Vetrano_Ramundo_GMI_ID991_coom_huge_try_dig_desalt_30per_band_01_WTNLVIPP1.raw
6361	ü	cont_P01870.1	Ig gamma chain C region	00286			ü			LSVPTSEWQR	252.586	1	1.02162e+11	High				80	0	2	HCD	601.812	1202.62	1.08675	28.3508	80.2108	-45	40386	20230102_E2_RSLC2_Vetrano_Ramundo_GMI_ID991_coom_huge_try_dig_desalt_30per_band_01_WTNLVIPP1.raw
6362		Cre01.g021600_4532.1	Cre01.g021600_4532|DEAD-box RNA helicase	00493			ü			EAGQTISPELEQLAMR	403.991	1	2.65732e+07	High		M15(Oxidation): 100	M15(Oxidation)	165	0	3	HCD	596.964	1788.88	-0.732666	1.78122	80.1991	-75	40380	20230102_E2_RSLC2_Vetrano_Ramundo_GMI_ID991_coom_huge_try_dig_desalt_30per_band_01_WTNLVIPP1.raw
6363		Cre06.g250100_4532.2	Cre06.g250100_4532|Heat shock protein 70B	00430			ü			SLGTFRLDGIPPAPR	317.256	1	6.92801e+07	High				54	1	3	HCD	532.967	1596.89	0.0381691	76.3133	80.1868	-60	40374	20230102_E2_RSLC2_Vetrano_Ramundo_GMI_ID991_coom_huge_try_dig_desalt_30per_band_01_WTNLVIPP1.raw
6364		Cre06.g250100_4532.2	Cre06.g250100_4532|Heat shock protein 70B	00090			ü			DFAPEEISAQVLRK	319.77	1	5.07022e+06	High				95	1	3	HCD	534.953	1602.84	-3.46271	7.79026	80.1849	-60	40373	20230102_E2_RSLC2_Vetrano_Ramundo_GMI_ID991_coom_huge_try_dig_desalt_30per_band_01_WTNLVIPP1.raw
6365	ü	cont_P01840.1	Ig kappa-b4 chain C region	00087			ü			VTQGTTSVVQSFNR	333.483	1	2.04855e+10	High				118	0	2	HCD	762.395	1523.78	1.48884	63.629	80.1776	-45	40370	20230102_E2_RSLC2_Vetrano_Ramundo_GMI_ID991_coom_huge_try_dig_desalt_30per_band_01_WTNLVIPP1.raw
6366		Cre06.g250100_4532.2	Cre06.g250100_4532|Heat shock protein 70B	00610			ü			DDDVIDAEFTDK	302.964	1	4.81736e+06	High				50	0	2	HCD	691.801	1382.6	-0.163752	0	80.1682	-45	40365	20230102_E2_RSLC2_Vetrano_Ramundo_GMI_ID991_coom_huge_try_dig_desalt_30per_band_01_WTNLVIPP1.raw
6367	ü	cont_P01870.1	Ig gamma chain C region	00125			ü			DTLMISR	234.461	1	3.96607e+10	High		M4(Oxidation): 100	M4(Oxidation)	36	0	2	HCD	426.218	851.429	-0.528174	0	80.1565	-75	40359	20230102_E2_RSLC2_Vetrano_Ramundo_GMI_ID991_coom_huge_try_dig_desalt_30per_band_01_WTNLVIPP1.raw
6368	ü	cont_P07477	TRY1_HUMAN Trypsin-1 OS=Homo sapiens GN=PRSS1 PE=1 SV=1	00073			ü			LGEHNIEVLEGNEQFINAAK	336.59	1	4.20043e+06	High				138	0	3	HCD	742.378	2225.12	-0.0984507	0	80.148	-60	40355	20230102_E2_RSLC2_Vetrano_Ramundo_GMI_ID991_coom_huge_try_dig_desalt_30per_band_01_WTNLVIPP1.raw
6369	ü	cont_P02662	CASA1_BOVIN Alpha-S1-casein OS=Bos_taurus GN=CSN1S1 PE=1 SV=2	00119			ü			YKVPQLEIVPNSAEER	319.275	1	8.41329e+07	High		S12(Phospho): 100	S12(Phospho)	194	1	3	HCD	651.322	1951.95	-0.336835	0	80.1424	-60	40352	20230102_E2_RSLC2_Vetrano_Ramundo_GMI_ID991_coom_huge_try_dig_desalt_30per_band_01_WTNLVIPP1.raw
6370	ü	cont_P01870.1	Ig gamma chain C region	00296			ü			GDVFTCSVMHEALHNHYTQK	405.258	1	1.63227e+10	High		M9(Oxidation): 100	C6(Methylthio); M9(Oxidation)	176	0	3	HCD	793.679	2379.02	-3.62328	0	80.1366	-45	40349	20230102_E2_RSLC2_Vetrano_Ramundo_GMI_ID991_coom_huge_try_dig_desalt_30per_band_01_WTNLVIPP1.raw
6371		Cre07.g333150_4532.1	Cre07.g333150_4532	00238			ü			LREQDAQILEYCR	327.004	1	3.05164e+06	High			C12(Methylthio)	142	1	2	HCD	841.903	1682.8	0.266412	0	80.1272	-45	40344	20230102_E2_RSLC2_Vetrano_Ramundo_GMI_ID991_coom_huge_try_dig_desalt_30per_band_01_WTNLVIPP1.raw
6372	ü	cont_P02662	CASA1_BOVIN Alpha-S1-casein OS=Bos_taurus GN=CSN1S1 PE=1 SV=2	00119			ü			YKVPQLEIVPNSAEER	349.076	1	3.58479e+07	High		S12(Phospho): 100	S12(Phospho)	193	1	3	HCD	651.322	1951.95	-0.805725	1.44616	80.1174	-75	40339	20230102_E2_RSLC2_Vetrano_Ramundo_GMI_ID991_coom_huge_try_dig_desalt_30per_band_01_WTNLVIPP1.raw
6373	ü	cont_P01870.1	Ig gamma chain C region	00224			ü			VYTMGPPREELSSR	161.495	1	1.51299e+10	High		M4(Oxidation): 100	M4(Oxidation)	115	1	3	HCD	546.604	1637.8	0.859454	27.8161	80.0788	-75	40320	20230102_E2_RSLC2_Vetrano_Ramundo_GMI_ID991_coom_huge_try_dig_desalt_30per_band_01_WTNLVIPP1.raw
6374		Cre13.g602850_4532.1	Cre13.g602850_4532|Serine/arginine-rich pre-mRNA splicing factor	00190			ü			GFAFVGMSSTDEAER	417.44	1	4.99274e+06	High				104	0	2	HCD	802.357	1603.71	0.630506	0	80.0537	-45	40307	20230102_E2_RSLC2_Vetrano_Ramundo_GMI_ID991_coom_huge_try_dig_desalt_30per_band_01_WTNLVIPP1.raw
6375	ü	cont_P01870.1	Ig gamma chain C region	00296			ü			GDVFTCSVMHEALHNHYTQK	351.665	1	1.87085e+10	High			C6(Methylthio)	161	0	4	HCD	591.515	2363.04	0.292826	31.0901	80.0499	-45	40305	20230102_E2_RSLC2_Vetrano_Ramundo_GMI_ID991_coom_huge_try_dig_desalt_30per_band_01_WTNLVIPP1.raw
6376		Cre06.g250100_4532.2	Cre06.g250100_4532|Heat shock protein 70B	00090			ü			DFAPEEISAQVLRK	340.313	1	5.21841e+07	High				105	1	3	HCD	534.955	1602.85	0.308146	3.3596	80.0206	-45	40290	20230102_E2_RSLC2_Vetrano_Ramundo_GMI_ID991_coom_huge_try_dig_desalt_30per_band_01_WTNLVIPP1.raw
6377	ü	cont_P00761	TRYP_PIG Trypsin OS=Sus scrofa PE=1 SV=1	00078			ü			IITHPNFNGNTLDNDIMLIK	328.486	1	1.39351e+09	High		M17(Oxidation): 100	M17(Oxidation)	166	0	3	HCD	767.063	2299.18	0.193517	37.46	79.9995	-60	40280	20230102_E2_RSLC2_Vetrano_Ramundo_GMI_ID991_coom_huge_try_dig_desalt_30per_band_01_WTNLVIPP1.raw
6378		Cre13.g583550_4532.1 ; Q66YD0	Cre13.g583550_4532|Vesicle inducing protein in plastids 1<|>Q66YD0_CHLRE Chloroplast vesicle-inducing protein in plastids 1 OS=Chlamydomonas reinhardtii OX=3055 GN=VIPP1 PE=2 SV=1	00237			ü			QLESGTVDDELAALKR	309.528	1	8.13916e+06	High		T6(Phospho): 100	T6(Phospho)	145	1	3	HCD	608.964	1824.88	1.21848	2.79725	79.9806	-45	40270	20230102_E2_RSLC2_Vetrano_Ramundo_GMI_ID991_coom_huge_try_dig_desalt_30per_band_01_WTNLVIPP1.raw
6379		Cre13.g583550_4532.1 ; Q66YD0	Cre13.g583550_4532|Vesicle inducing protein in plastids 1<|>Q66YD0_CHLRE Chloroplast vesicle-inducing protein in plastids 1 OS=Chlamydomonas reinhardtii OX=3055 GN=VIPP1 PE=2 SV=1	00237			ü			QLESGTVDDELAALKR	307.015	1	8.13916e+06	High		T6(Phospho): 100	T6(Phospho)	151	1	3	HCD	608.963	1824.87	0.115029	11.2265	79.9439	-45	40251	20230102_E2_RSLC2_Vetrano_Ramundo_GMI_ID991_coom_huge_try_dig_desalt_30per_band_01_WTNLVIPP1.raw
6380	ü	cont_P13645	K1C10_HUMAN Keratin, type I cytoskeletal 10 OS=Homo sapiens GN=KRT10 PE=1 SV=6	00178			ü			IKEWYEK	213.611	1	1.04609e+08	High				69	1	2	HCD	498.264	995.522	2.06641	37.2492	79.9021	-45	40230	20230102_E2_RSLC2_Vetrano_Ramundo_GMI_ID991_coom_huge_try_dig_desalt_30per_band_01_WTNLVIPP1.raw
6381		Cre07.g344550_4532.1	Cre07.g344550_4532|(1 of 3) 1.1.1.95 - Phosphoglycerate dehydrogenase / Phosphoglyceric acid dehydrogenase	00351			ü			YVSDFADPFLSGHPK	244.441	1	3.16181e+06	High				172	0	3	HCD	560.607	1679.81	-0.613055	27.987	79.8692	-45	40213	20230102_E2_RSLC2_Vetrano_Ramundo_GMI_ID991_coom_huge_try_dig_desalt_30per_band_01_WTNLVIPP1.raw
6382	ü	cont_P35527	K1C9_HUMAN Keratin, type I cytoskeletal 9 OS=Homo sapiens GN=KRT9 PE=1 SV=3	00251			ü			QGVDADINGLR	268.565	1	8.61701e+07	High			N-Term(Gln->pyro-Glu)	77	0	2	HCD	570.786	1140.56	-0.19701	35.5975	79.8673	-45	40212	20230102_E2_RSLC2_Vetrano_Ramundo_GMI_ID991_coom_huge_try_dig_desalt_30per_band_01_WTNLVIPP1.raw
6383		Cre07.g344400_4532.1; Cre07.g344550_4532.1	Cre07.g344400_4532|(1 of 3) 1.1.1.95 - Phosphoglycerate dehydrogenase / Phosphoglyceric acid dehydrogenase | Cre07.g344550_4532|(1 of 3) 1.1.1.95 - Phosphoglycerate dehydrogenase / Phosphoglyceric acid dehydrogenase	00230; 00235			ü			TLGVVGLGAIGGR	292.63	1	5.27599e+06	High				16	0	2	HCD	585.354	1169.7	0.249039	58.2913	79.8655	-45	40211	20230102_E2_RSLC2_Vetrano_Ramundo_GMI_ID991_coom_huge_try_dig_desalt_30per_band_01_WTNLVIPP1.raw
6384	ü	cont_P01870.1	Ig gamma chain C region	00125			ü			DTLMISR	241.94	1	6.96633e+10	High		M4(Oxidation): 100	M4(Oxidation)	36	0	2	HCD	426.218	851.429	-0.310873	0	79.8439	-60	40201	20230102_E2_RSLC2_Vetrano_Ramundo_GMI_ID991_coom_huge_try_dig_desalt_30per_band_01_WTNLVIPP1.raw
6385		Cre13.g583550_4532.1 ; Q66YD0	Cre13.g583550_4532|Vesicle inducing protein in plastids 1<|>Q66YD0_CHLRE Chloroplast vesicle-inducing protein in plastids 1 OS=Chlamydomonas reinhardtii OX=3055 GN=VIPP1 PE=2 SV=1	00237			ü			QLESGTVDDELAALKR	340.975	1	6.0195e+07	High		T6(Phospho): 100	T6(Phospho)	149	1	3	HCD	608.963	1824.87	0.41687	0	79.8421	-60	40200	20230102_E2_RSLC2_Vetrano_Ramundo_GMI_ID991_coom_huge_try_dig_desalt_30per_band_01_WTNLVIPP1.raw
6386		Cre06.g250100_4532.2	Cre06.g250100_4532|Heat shock protein 70B	00082			ü			IKCPNAGKDFAPEEISAQVLR	470.828	1	1.62153e+08	High			C3(Methylthio)	153	2	3	HCD	778.064	2332.18	0.0121857	0	79.8402	-60	40199	20230102_E2_RSLC2_Vetrano_Ramundo_GMI_ID991_coom_huge_try_dig_desalt_30per_band_01_WTNLVIPP1.raw
6387		Cre06.g250100_4532.2	Cre06.g250100_4532|Heat shock protein 70B	00082			ü			IKCPNAGKDFAPEEISAQVLR	435.504	1	4.22164e+08	High			C3(Methylthio)	159	2	4	HCD	583.801	2332.18	0.660809	2.56778	79.8231	-45	40190	20230102_E2_RSLC2_Vetrano_Ramundo_GMI_ID991_coom_huge_try_dig_desalt_30per_band_01_WTNLVIPP1.raw
6388		Cre17.g701200_4532.1	Cre17.g701200_4532|Cytosolic 80S ribosomal protein L14	00012			ü			VALINYGPEFGK	270.057	1	1.12262e+07	High				53	0	2	HCD	654.354	1307.7	1.35605	50.8832	79.7883	-45	40172	20230102_E2_RSLC2_Vetrano_Ramundo_GMI_ID991_coom_huge_try_dig_desalt_30per_band_01_WTNLVIPP1.raw
6389		Cre13.g583550_4532.1 ; Q66YD0	Cre13.g583550_4532|Vesicle inducing protein in plastids 1<|>Q66YD0_CHLRE Chloroplast vesicle-inducing protein in plastids 1 OS=Chlamydomonas reinhardtii OX=3055 GN=VIPP1 PE=2 SV=1	00237			ü			QLESGTVDDELAALKR	318.717	1	1.1257e+10	High				107	1	3	HCD	582.307	1744.91	0.113648	0	79.7711	-75	40163	20230102_E2_RSLC2_Vetrano_Ramundo_GMI_ID991_coom_huge_try_dig_desalt_30per_band_01_WTNLVIPP1.raw
6390	ü	cont_P01870.1	Ig gamma chain C region	00224			ü			VYTMGPPREELSSR	225.21	1	4.59095e+10	High				134	1	3	HCD	541.272	1621.8	0.146707	57.1951	79.7635	-60	40160	20230102_E2_RSLC2_Vetrano_Ramundo_GMI_ID991_coom_huge_try_dig_desalt_30per_band_01_WTNLVIPP1.raw
6391		Cre17.g701500_4532.1	Cre17.g701500_4532|DnaJ-like protein	00406			ü			ITNVADIEQELK	267.754	1	3.36439e+06	Medium				100	0	2	HCD	686.87	1372.73	0.0681314	26.7851	79.7471	-45	40151	20230102_E2_RSLC2_Vetrano_Ramundo_GMI_ID991_coom_huge_try_dig_desalt_30per_band_01_WTNLVIPP1.raw
6392	ü	cont_P15252	REF_HEVBR Rubber elongation factor protein OS=Hevea brasiliensis PE=1 SV=2	00041			ü			DKSGPLQPGVDIIEGPVK	192.64	1	3.37497e+06	High		Q7(Deamidated): 100	Q7(Deamidated)	96	1	3	HCD	617.335	1849.99	-0.137393	0	79.7243	-75	40139	20230102_E2_RSLC2_Vetrano_Ramundo_GMI_ID991_coom_huge_try_dig_desalt_30per_band_01_WTNLVIPP1.raw
6393		Cre06.g250100_4532.2	Cre06.g250100_4532|Heat shock protein 70B	00212			ü			IVDFLADDFKK	253.067	1	6.54383e+06	High				46	1	3	HCD	437.571	1310.7	-0.125209	0	79.7127	-60	40133	20230102_E2_RSLC2_Vetrano_Ramundo_GMI_ID991_coom_huge_try_dig_desalt_30per_band_01_WTNLVIPP1.raw
6394	ü	cont_P38507	SPA_STAAU Immunoglobulin G-binding protein A OS=Staphylococcus aureus GN=spa PE=1 SV=1	00297			ü			NGFIQSLKDDPSVSKEILAEAK	616.766	1	1.46578e+07	High				67	2	3	HCD	797.093	2389.26	1.03641	0	79.7031	-45	40128	20230102_E2_RSLC2_Vetrano_Ramundo_GMI_ID991_coom_huge_try_dig_desalt_30per_band_01_WTNLVIPP1.raw
6395		Cre16.g688302_4532.1	Cre16.g688302_4532|(1 of 1) K08999 - hypothetical protein (K08999)	00216			ü			IADAASTVYPDQPAAPNETASEIVR	409.956	1	1.18305e+07	High		N17(Deamidated): 100	N17(Deamidated)	198	0	3	HCD	863.088	2587.25	-1.00607	0	79.7012	-45	40127	20230102_E2_RSLC2_Vetrano_Ramundo_GMI_ID991_coom_huge_try_dig_desalt_30per_band_01_WTNLVIPP1.raw
6396	ü	cont_P38507	SPA_STAAU Immunoglobulin G-binding protein A OS=Staphylococcus aureus GN=spa PE=1 SV=1	00297			ü			NGFIQSLKDDPSVSKEILAEAK	360.528	1	1.30001e+07	High				75	2	4	HCD	598.071	2389.26	0.187777	29.8013	79.6975	-45	40125	20230102_E2_RSLC2_Vetrano_Ramundo_GMI_ID991_coom_huge_try_dig_desalt_30per_band_01_WTNLVIPP1.raw
6397	ü	cont_P01870.1	Ig gamma chain C region	00203			ü			ALPAPIEK	178.016	1	0	Unknown				5	0	2	HCD	419.755	838.503	0.208066	5.55384	79.6956	-45	40124	20230102_E2_RSLC2_Vetrano_Ramundo_GMI_ID991_coom_huge_try_dig_desalt_30per_band_01_WTNLVIPP1.raw
6398		Cre07.g333150_4532.1	Cre07.g333150_4532	00238			ü			LREQDAQILEYCR	282.835	1	6.11018e+07	High			C12(Methylthio)	142	1	3	HCD	561.604	1682.8	-0.390966	80.9307	79.6822	-75	40117	20230102_E2_RSLC2_Vetrano_Ramundo_GMI_ID991_coom_huge_try_dig_desalt_30per_band_01_WTNLVIPP1.raw
6399		Cre07.g333150_4532.1	Cre07.g333150_4532	00238			ü			LREQDAQILEYCR	254.75	1	1.38703e+08	High			C12(Methylthio)	145	1	3	HCD	561.604	1682.8	-0.717248	54.1348	79.6727	-60	40113	20230102_E2_RSLC2_Vetrano_Ramundo_GMI_ID991_coom_huge_try_dig_desalt_30per_band_01_WTNLVIPP1.raw
6400		Cre01.g021600_4532.1	Cre01.g021600_4532|DEAD-box RNA helicase	00493			ü			EAGQTISPELEQLAMR	461.322	1	1.03654e+07	High		M15(Oxidation): 100	M15(Oxidation)	158	0	3	HCD	596.965	1788.88	-0.0121663	62.8753	79.6689	-60	40111	20230102_E2_RSLC2_Vetrano_Ramundo_GMI_ID991_coom_huge_try_dig_desalt_30per_band_01_WTNLVIPP1.raw
6401		CreCp.g802269_4532.1	CreCp.g802269_4532|ATP-dependent Clp protease proteolytic subunit	00211			ü			QNLDVYSPFR	174.149	1	7.39013e+06	Medium				140	0	2	HCD	619.814	1238.62	3.80991	50.6525	79.6557	-45	40104	20230102_E2_RSLC2_Vetrano_Ramundo_GMI_ID991_coom_huge_try_dig_desalt_30per_band_01_WTNLVIPP1.raw
6402	ü	cont_P01870.1	Ig gamma chain C region	00217			ü			GQPLEPK	154.496	1	0	Unknown				3	0	2	HCD	384.716	768.425	0.418632	0	79.6229	-45	40087	20230102_E2_RSLC2_Vetrano_Ramundo_GMI_ID991_coom_huge_try_dig_desalt_30per_band_01_WTNLVIPP1.raw
6403		Cre16.g688302_4532.1	Cre16.g688302_4532|(1 of 1) K08999 - hypothetical protein (K08999)	00177			ü			VNDATGQPEPGTEVDVDARPSDAINLAVR	423.836	1	2.51629e+08	High				179	1	3	HCD	1002.83	3006.48	0.405875	0	79.6135	-45	40082	20230102_E2_RSLC2_Vetrano_Ramundo_GMI_ID991_coom_huge_try_dig_desalt_30per_band_01_WTNLVIPP1.raw
6404		Cre10.g435800_4532.1	Cre10.g435800_4532|Chloroplast stem-loop-binding protein 41b	00077			ü			DLIAQGHDVTLFTR	287.277	1	1.7791e+06	High				79	0	3	HCD	529.282	1585.83	-0.569375	34.5154	79.5906	-60	40071	20230102_E2_RSLC2_Vetrano_Ramundo_GMI_ID991_coom_huge_try_dig_desalt_30per_band_01_WTNLVIPP1.raw
6405	ü	cont_P02663	CASA2_BOVIN Alpha-S2-casein OS=Bos_taurus GN=CSN1S2 PE=1 SV=2	00189			ü			FALPQYLK	215.575	1	2.03995e+07	High				26	0	2	HCD	490.285	979.562	0.957908	31.3011	79.5755	-45	40063	20230102_E2_RSLC2_Vetrano_Ramundo_GMI_ID991_coom_huge_try_dig_desalt_30per_band_01_WTNLVIPP1.raw
6406		Cre10.g452450_4532.1	Cre10.g452450_4532|Chloroplast envelope protein	00586			ü			VEAALKELR	162.892	1	1.65436e+07	High				40	1	2	HCD	514.809	1028.61	1.51652	11.2182	79.5735	-45	40062	20230102_E2_RSLC2_Vetrano_Ramundo_GMI_ID991_coom_huge_try_dig_desalt_30per_band_01_WTNLVIPP1.raw
6407		Cre06.g250100_4532.2	Cre06.g250100_4532|Heat shock protein 70B	00430			ü			SLGTFRLDGIPPAPR	339.653	1	1.25948e+08	High				46	1	3	HCD	532.967	1596.89	0.502176	29.5319	79.5359	-45	40042	20230102_E2_RSLC2_Vetrano_Ramundo_GMI_ID991_coom_huge_try_dig_desalt_30per_band_01_WTNLVIPP1.raw
6408		Cre06.g250100_4532.2	Cre06.g250100_4532|Heat shock protein 70B	00212			ü			IVDFLADDFKK	321.857	1	5.37748e+09	High				44	1	3	HCD	437.571	1310.7	0.0861499	5.28556	79.5321	-45	40040	20230102_E2_RSLC2_Vetrano_Ramundo_GMI_ID991_coom_huge_try_dig_desalt_30per_band_01_WTNLVIPP1.raw
6409	ü	cont_P02663	CASA2_BOVIN Alpha-S2-casein OS=Bos_taurus GN=CSN1S2 PE=1 SV=2	00189			ü			FALPQYLK	200.301	1	4.34895e+07	High				6	0	2	HCD	490.287	979.568	6.69099	45.824	79.5055	-60	40027	20230102_E2_RSLC2_Vetrano_Ramundo_GMI_ID991_coom_huge_try_dig_desalt_30per_band_01_WTNLVIPP1.raw
6410	ü	cont_P01870.1	Ig gamma chain C region	00296			ü			GDVFTCSVMHEALHNHYTQK	340.384	1	7.73418e+09	High			C6(Methylthio)	128	0	3	HCD	788.353	2363.05	3.84207	15.3161	79.4978	-45	40023	20230102_E2_RSLC2_Vetrano_Ramundo_GMI_ID991_coom_huge_try_dig_desalt_30per_band_01_WTNLVIPP1.raw
6411		Cre13.g583550_4532.1 ; Q66YD0	Cre13.g583550_4532|Vesicle inducing protein in plastids 1<|>Q66YD0_CHLRE Chloroplast vesicle-inducing protein in plastids 1 OS=Chlamydomonas reinhardtii OX=3055 GN=VIPP1 PE=2 SV=1	00185			ü			TSQQIQEMMSGLNTSNAVVAFDK	329.07	1	8.98665e+08	High		M8(Oxidation): 100; M9(Oxidation): 100	M8(Oxidation); M9(Oxidation)	281	0	3	HCD	844.398	2531.18	1.95515	0	79.4922	-45	40020	20230102_E2_RSLC2_Vetrano_Ramundo_GMI_ID991_coom_huge_try_dig_desalt_30per_band_01_WTNLVIPP1.raw
6412		CreCp.g802269_4532.1	CreCp.g802269_4532|ATP-dependent Clp protease proteolytic subunit	00211			ü			QNLDVYSPFR	171.989	1	2.83792e+06	High				132	0	2	HCD	619.812	1238.62	-0.326893	88.7447	79.4417	-60	39994	20230102_E2_RSLC2_Vetrano_Ramundo_GMI_ID991_coom_huge_try_dig_desalt_30per_band_01_WTNLVIPP1.raw
6413	ü	cont_P01870.1	Ig gamma chain C region	00296			ü			GDVFTCSVMHEALHNHYTQK	456.49	1	3.54439e+10	High		M9(Oxidation): 100	C6(Methylthio); M9(Oxidation)	176	0	4	HCD	595.513	2379.03	-0.954399	0	79.4194	-45	39983	20230102_E2_RSLC2_Vetrano_Ramundo_GMI_ID991_coom_huge_try_dig_desalt_30per_band_01_WTNLVIPP1.raw
6414	ü	cont_P01870.1	Ig gamma chain C region	00286			ü			LSVPTSEWQR	221.073	1	1.02162e+11	High				78	0	2	HCD	601.812	1202.62	0.281527	9.13142	79.4175	-45	39982	20230102_E2_RSLC2_Vetrano_Ramundo_GMI_ID991_coom_huge_try_dig_desalt_30per_band_01_WTNLVIPP1.raw
6415		Cre06.g250100_4532.2; Cre09.g393200_4532.1	Cre06.g250100_4532|Heat shock protein 70B | Cre09.g393200_4532|Heat shock protein 70C	00141; 00198			ü			IAGLEVLR	229.414	1	9.84088e+09	High				8	0	2	HCD	435.774	870.541	0.153955	0	79.3944	-60	39970	20230102_E2_RSLC2_Vetrano_Ramundo_GMI_ID991_coom_huge_try_dig_desalt_30per_band_01_WTNLVIPP1.raw
6416		Cre01.g004450_4532.1 ; Cre01.g004450_4532.2 ; Cre01.g004450.t1.2	Cre01.g004450_4532|conserved expressed membrane protein<|>Cre01.g004450_4532|conserved expressed membrane protein<|>Cre01.g004450.t1.2 alias CPLD42 C.reinhardtii v5.6	00102			ü			WQKDLER	170.774	1	1.03836e+07	High				55	1	2	HCD	487.756	974.505	-0.412482	8.21839	79.3888	-60	39967	20230102_E2_RSLC2_Vetrano_Ramundo_GMI_ID991_coom_huge_try_dig_desalt_30per_band_01_WTNLVIPP1.raw
6417		Cre13.g583550_4532.1 ; Q66YD0	Cre13.g583550_4532|Vesicle inducing protein in plastids 1<|>Q66YD0_CHLRE Chloroplast vesicle-inducing protein in plastids 1 OS=Chlamydomonas reinhardtii OX=3055 GN=VIPP1 PE=2 SV=1	00235			ü			FKQLESGTVDDELAALK	268.762	1	1.52615e+06	High		Q3(Deamidated): 100	Q3(Deamidated)	110	1	3	HCD	622.324	1864.96	1.88179	3.20912	79.3676	-75	39956	20230102_E2_RSLC2_Vetrano_Ramundo_GMI_ID991_coom_huge_try_dig_desalt_30per_band_01_WTNLVIPP1.raw
6418	ü	cont_P01870.1	Ig gamma chain C region	00125			ü			DTLMISR	267.786	1	3.96607e+10	High		M4(Oxidation): 100	M4(Oxidation)	36	0	2	HCD	426.218	851.429	-0.234259	0	79.3658	-75	39955	20230102_E2_RSLC2_Vetrano_Ramundo_GMI_ID991_coom_huge_try_dig_desalt_30per_band_01_WTNLVIPP1.raw
6419	ü	cont_P02662	CASA1_BOVIN Alpha-S1-casein OS=Bos_taurus GN=CSN1S1 PE=1 SV=2	00119			ü			YKVPQLEIVPNSAEER	329.373	1	8.41329e+07	High		S12(Phospho): 100	S12(Phospho)	191	1	3	HCD	651.322	1951.95	-0.986198	0	79.3613	-60	39953	20230102_E2_RSLC2_Vetrano_Ramundo_GMI_ID991_coom_huge_try_dig_desalt_30per_band_01_WTNLVIPP1.raw
6420		Cre13.g583550_4532.1 ; Q66YD0	Cre13.g583550_4532|Vesicle inducing protein in plastids 1<|>Q66YD0_CHLRE Chloroplast vesicle-inducing protein in plastids 1 OS=Chlamydomonas reinhardtii OX=3055 GN=VIPP1 PE=2 SV=1	00235			ü			FKQLESGTVDDELAALK	247.835	1	1.36735e+06	High		Q3(Deamidated): 100	Q3(Deamidated)	107	1	3	HCD	622.324	1864.96	1.7838	0	79.3594	-60	39952	20230102_E2_RSLC2_Vetrano_Ramundo_GMI_ID991_coom_huge_try_dig_desalt_30per_band_01_WTNLVIPP1.raw
6421		Cre09.g397697_4532.1	Cre09.g397697_4532|Ribosomal protein L4	00251			ü			GPLVVFANDEGISK	381.402	1	3.74149e+06	High				91	0	2	HCD	723.385	1445.76	0.0410566	17.6588	79.3442	-45	39944	20230102_E2_RSLC2_Vetrano_Ramundo_GMI_ID991_coom_huge_try_dig_desalt_30per_band_01_WTNLVIPP1.raw
6422	ü	cont_P02662	CASA1_BOVIN Alpha-S1-casein OS=Bos_taurus GN=CSN1S1 PE=1 SV=2	00119			ü			YKVPQLEIVPNSAEER	208.274	1	3.58479e+07	High		S12(Phospho): 100	S12(Phospho)	191	1	3	HCD	651.321	1951.95	-2.39304	0	79.3308	-75	39937	20230102_E2_RSLC2_Vetrano_Ramundo_GMI_ID991_coom_huge_try_dig_desalt_30per_band_01_WTNLVIPP1.raw
6423	ü	cont_P01870.1	Ig gamma chain C region	00224			ü			VYTMGPPREELSSR	163.076	1	1.51299e+10	High		M4(Oxidation): 100	M4(Oxidation)	117	1	3	HCD	546.603	1637.8	0.195826	3.01805	79.3233	-75	39933	20230102_E2_RSLC2_Vetrano_Ramundo_GMI_ID991_coom_huge_try_dig_desalt_30per_band_01_WTNLVIPP1.raw
6424	ü	cont_P35527	K1C9_HUMAN Keratin, type I cytoskeletal 9 OS=Homo sapiens GN=KRT9 PE=1 SV=3	00185			ü			IQDWYDKK	234.787	1	2.28766e+06	High				74	1	2	HCD	548.278	1095.55	1.248	54.413	79.3188	-60	39931	20230102_E2_RSLC2_Vetrano_Ramundo_GMI_ID991_coom_huge_try_dig_desalt_30per_band_01_WTNLVIPP1.raw
6425		Cre02.g116750_4532.6 ; Cre02.g116750_4532.4 ; Cre02.g116750_4532.5 ; Cre02.g116750_4532.3 ; Cre02.g116750_4532.2 ; Cre02.g116750_4532.1	Cre02.g116750_4532|Mitochondrial F1F0 ATP synthase, alpha subunit<|>Cre02.g116750_4532|Mitochondrial F1F0 ATP synthase, alpha subunit<|>Cre02.g116750_4532|Mitochondrial F1F0 ATP synthase, alpha subunit<|>Cre02.g116750_4532|Mitochondrial F1F0 ATP synthase, alpha subunit<|>Cre02.g116750_4532|Mitochondrial F1F0 ATP synthase, alpha subunit<|>Cre02.g116750_4532|Mitochondrial F1F0 ATP synthase, alpha subunit	00083			ü			QYQPPVIHLGR	301.314	1	1.67018e+07	High			N-Term(Gln->pyro-Glu)	86	0	2	HCD	645.852	1290.7	0.668326	24.9042	79.3017	-45	39922	20230102_E2_RSLC2_Vetrano_Ramundo_GMI_ID991_coom_huge_try_dig_desalt_30per_band_01_WTNLVIPP1.raw
6426		Cre09.g391949_4532.1	Cre09.g391949_4532|(1 of 1) PTHR23139//PTHR23139:SF61 - RNA-BINDING PROTEIN // SUBFAMILY NOT NAMED	00329			ü			ELLGSFGAIK	221.67	1	2.09015e+07	High				17	0	2	HCD	517.798	1034.59	0.39659	7.18298	79.2942	-45	39918	20230102_E2_RSLC2_Vetrano_Ramundo_GMI_ID991_coom_huge_try_dig_desalt_30per_band_01_WTNLVIPP1.raw
6427	ü	cont_P01870.1	Ig gamma chain C region	00296			ü			GDVFTCSVMHEALHNHYTQK	346.187	1	1.87085e+10	High			C6(Methylthio)	165	0	4	HCD	591.515	2363.04	-0.112525	14.8486	79.261	-45	39901	20230102_E2_RSLC2_Vetrano_Ramundo_GMI_ID991_coom_huge_try_dig_desalt_30per_band_01_WTNLVIPP1.raw
6428		Cre13.g583550_4532.1 ; Q66YD0	Cre13.g583550_4532|Vesicle inducing protein in plastids 1<|>Q66YD0_CHLRE Chloroplast vesicle-inducing protein in plastids 1 OS=Chlamydomonas reinhardtii OX=3055 GN=VIPP1 PE=2 SV=1	00185			ü			TSQQIQEMMSGLNTSNAVVAFDKMEQK	673.057	1	1.83645e+07	High	X	M9(Oxidation): 99.75; M24(Oxidation): 100	M9(Oxidation); M24(Oxidation)	160	1	4	HCD	762.609	3047.41	0.314543	4.45233	79.2591	-45	39900	20230102_E2_RSLC2_Vetrano_Ramundo_GMI_ID991_coom_huge_try_dig_desalt_30per_band_01_WTNLVIPP1.raw
6429		Cre09.g391949_4532.1	Cre09.g391949_4532|(1 of 1) PTHR23139//PTHR23139:SF61 - RNA-BINDING PROTEIN // SUBFAMILY NOT NAMED	00329			ü			ELLGSFGAIK	257.709	1	2.88986e+07	High				25	0	2	HCD	517.799	1034.59	2.04934	25.9152	79.2395	-60	39891	20230102_E2_RSLC2_Vetrano_Ramundo_GMI_ID991_coom_huge_try_dig_desalt_30per_band_01_WTNLVIPP1.raw
6430	ü	cont_P02533; cont_P08779; cont_Q04695	K1C14_HUMAN Keratin, type I cytoskeletal 14 OS=Homo sapiens GN=KRT14 PE=1 SV=4 | K1C16_HUMAN Keratin, type I cytoskeletal 16 OS=Homo sapiens GN=KRT16 PE=1 SV=4 | K1C17_HUMAN Keratin, type I cytoskeletal 17 OS=Homo sapiens GN=KRT17 PE=1 SV=2	00149; 00147; 00116			ü			IRDWYQR	243.617	1	1.38365e+07	High				57	1	2	HCD	518.77	1036.53	0.0405532	41.3571	79.2231	-45	39882	20230102_E2_RSLC2_Vetrano_Ramundo_GMI_ID991_coom_huge_try_dig_desalt_30per_band_01_WTNLVIPP1.raw
6431		CreCp.g802267_4532.1	CreCp.g802267_4532|elongation factor 1-alpha	00407			ü			TVGAGVVTNIVQ	247.958	1	1.73456e+07	High				65	0	2	HCD	579.33	1157.65	0.79908	29.7303	79.2212	-45	39881	20230102_E2_RSLC2_Vetrano_Ramundo_GMI_ID991_coom_huge_try_dig_desalt_30per_band_01_WTNLVIPP1.raw
6432		Cre06.g250100_4532.2	Cre06.g250100_4532|Heat shock protein 70B	00082			ü			IKCPNAGKDFAPEEISAQVLR	369.238	1	3.44898e+07	High			C3(Methylthio)	132	2	3	HCD	778.066	2332.18	2.37445	40.5557	79.2193	-45	39880	20230102_E2_RSLC2_Vetrano_Ramundo_GMI_ID991_coom_huge_try_dig_desalt_30per_band_01_WTNLVIPP1.raw
6433		Cre06.g250100_4532.2	Cre06.g250100_4532|Heat shock protein 70B	00082			ü			IKCPNAGKDFAPEEISAQVLR	248.134	1	5.39294e+06	High			C3(Methylthio)	153	2	3	HCD	778.064	2332.18	-0.0592784	0	79.2059	-75	39873	20230102_E2_RSLC2_Vetrano_Ramundo_GMI_ID991_coom_huge_try_dig_desalt_30per_band_01_WTNLVIPP1.raw
6434		Cre06.g250100_4532.2	Cre06.g250100_4532|Heat shock protein 70B	00082			ü			IKCPNAGKDFAPEEISAQVLR	277.875	1	1.36161e+07	High			C3(Methylthio)	153	2	4	HCD	583.8	2332.18	0.0398644	14.6266	79.1994	-60	39870	20230102_E2_RSLC2_Vetrano_Ramundo_GMI_ID991_coom_huge_try_dig_desalt_30per_band_01_WTNLVIPP1.raw
6435		Cre06.g250100_4532.2	Cre06.g250100_4532|Heat shock protein 70B	00082			ü			IKCPNAGKDFAPEEISAQVLR	331.003	1	3.44898e+07	High			C3(Methylthio)	156	2	3	HCD	778.063	2332.17	-1.86466	54.5886	79.1841	-45	39862	20230102_E2_RSLC2_Vetrano_Ramundo_GMI_ID991_coom_huge_try_dig_desalt_30per_band_01_WTNLVIPP1.raw
6436		Cre13.g583550_4532.1 ; Q66YD0	Cre13.g583550_4532|Vesicle inducing protein in plastids 1<|>Q66YD0_CHLRE Chloroplast vesicle-inducing protein in plastids 1 OS=Chlamydomonas reinhardtii OX=3055 GN=VIPP1 PE=2 SV=1	00185			ü			TSQQIQEmmSGLNTSNAVVAFDKMEQK	522.388	1	3.00354e+08	High	X	M8(Oxidation): 50; M9(Oxidation): 50; M24(Oxidation): 100	M8(Oxidation); M24(Oxidation)	155	1	3	HCD	1016.48	3047.42	1.62197	0	79.1748	-45	39857	20230102_E2_RSLC2_Vetrano_Ramundo_GMI_ID991_coom_huge_try_dig_desalt_30per_band_01_WTNLVIPP1.raw
6437		Cre12.g490350_4532.1 ; Cre12.g490350_4532.2	Cre12.g490350_4532|1-hydroxy-2-methyl-2-(E)-butenyl 4-diphosphate synthase<|>Cre12.g490350_4532|1-hydroxy-2-methyl-2-(E)-butenyl 4-diphosphate synthase	00324			ü			RVGDLPVQAPGEDLDFR	273.661	1	0	Unknown				135	1	3	HCD	628.658	1883.96	-0.799184	0	79.167	-75	39853	20230102_E2_RSLC2_Vetrano_Ramundo_GMI_ID991_coom_huge_try_dig_desalt_30per_band_01_WTNLVIPP1.raw
6438		Cre06.g250100_4532.2	Cre06.g250100_4532|Heat shock protein 70B	00279			ü			AKFEEMCNDLLER	533.307	1	2.66457e+07	High		M6(Oxidation): 100; N8(Deamidated): 100	M6(Oxidation); C7(Methylthio); N8(Deamidated)	59	1	3	HCD	554.239	1660.7	0.162008	1.37376	79.1633	-75	39851	20230102_E2_RSLC2_Vetrano_Ramundo_GMI_ID991_coom_huge_try_dig_desalt_30per_band_01_WTNLVIPP1.raw
6439		Cre03.g204250_4532.2	Cre03.g204250_4532|S-Adenosyl homocysteine hydrolase	00101			ü			DSAAVFAWK	237.878	1	3.57615e+06	High				55	0	2	HCD	497.752	994.497	-2.44893	0	79.1566	-60	39848	20230102_E2_RSLC2_Vetrano_Ramundo_GMI_ID991_coom_huge_try_dig_desalt_30per_band_01_WTNLVIPP1.raw
6440		Cre14.g617100_4532.1	Cre14.g617100_4532|Serine/arginine-rich pre-mRNA splicing factor	00044			ü			LALIEFEK	230.314	1	3.76433e+06	High				13	0	2	HCD	481.781	962.556	-0.105065	7.0445	79.1414	-45	39840	20230102_E2_RSLC2_Vetrano_Ramundo_GMI_ID991_coom_huge_try_dig_desalt_30per_band_01_WTNLVIPP1.raw
6441		Cre01.g021600_4532.1	Cre01.g021600_4532|DEAD-box RNA helicase	00412			ü			DYVLQAFK	187.085	1	1.11198e+07	High				43	0	2	HCD	492.263	983.52	0.056037	74.8891	79.1358	-45	39837	20230102_E2_RSLC2_Vetrano_Ramundo_GMI_ID991_coom_huge_try_dig_desalt_30per_band_01_WTNLVIPP1.raw
6442		Cre16.g688302_4532.1	Cre16.g688302_4532|(1 of 1) K08999 - hypothetical protein (K08999)	00177			ü			VNDATGQPEPGTEVDVDARPSDAINLAVR	350.69	1	1.1304e+07	High				176	1	4	HCD	752.376	3006.48	1.5446	18.6848	79.1119	-60	39825	20230102_E2_RSLC2_Vetrano_Ramundo_GMI_ID991_coom_huge_try_dig_desalt_30per_band_01_WTNLVIPP1.raw
6443		Cre07.g341600_4532.2	Cre07.g341600_4532|Chloroplast GrpE nucleotide release factor	00189			ü			TQGVEAVPTTGTPFDPNIHDAIMR	622.617	1	1.27499e+07	High		M23(Oxidation): 100	M23(Oxidation)	247	0	3	HCD	861.755	2583.25	0.00644638	4.37665	79.0967	-45	39817	20230102_E2_RSLC2_Vetrano_Ramundo_GMI_ID991_coom_huge_try_dig_desalt_30per_band_01_WTNLVIPP1.raw
6444		Cre06.g250100_4532.2	Cre06.g250100_4532|Heat shock protein 70B	00082			ü			IKCPNAGKDFAPEEISAQVLR	456.704	1	1.62153e+08	High			C3(Methylthio)	157	2	3	HCD	778.062	2332.17	-3.59038	42.6306	79.0748	-60	39807	20230102_E2_RSLC2_Vetrano_Ramundo_GMI_ID991_coom_huge_try_dig_desalt_30per_band_01_WTNLVIPP1.raw
6445		Cre12.g514500_4532.1	Cre12.g514500_4532|Cytosolic 80S ribosomal protein S11	00012			ü			QFGVTGCFK	214.525	1	5.47564e+06	High			C7(Methylthio)	49	0	2	HCD	516.736	1032.47	1.38246	0	79.0711	-60	39805	20230102_E2_RSLC2_Vetrano_Ramundo_GMI_ID991_coom_huge_try_dig_desalt_30per_band_01_WTNLVIPP1.raw
6446	ü	cont_P01870.1	Ig gamma chain C region	00125			ü			DTLMISR	230.008	1	6.96633e+10	High		M4(Oxidation): 100	M4(Oxidation)	36	0	2	HCD	426.218	851.429	-0.0868019	0	79.0673	-60	39803	20230102_E2_RSLC2_Vetrano_Ramundo_GMI_ID991_coom_huge_try_dig_desalt_30per_band_01_WTNLVIPP1.raw
6447		Cre03.g194200_4532.2 ; Cre03.g194200_4532.3 ; Cre03.g194200_4532.1	Cre03.g194200_4532|Pyruvate dehydrogenase E1 beta subunit<|>Cre03.g194200_4532|Pyruvate dehydrogenase E1 beta subunit<|>Cre03.g194200_4532|Pyruvate dehydrogenase E1 beta subunit	00239			ü			EGTDVSIFTYSR	251.509	1	2.93593e+06	High				127	0	2	HCD	687.831	1374.65	0.6111	25.4908	79.0633	-45	39801	20230102_E2_RSLC2_Vetrano_Ramundo_GMI_ID991_coom_huge_try_dig_desalt_30per_band_01_WTNLVIPP1.raw
6448	ü	cont_P35527	K1C9_HUMAN Keratin, type I cytoskeletal 9 OS=Homo sapiens GN=KRT9 PE=1 SV=3	00251			ü			QGVDADINGLR	317.261	1	8.61701e+07	High			N-Term(Gln->pyro-Glu)	86	0	2	HCD	570.786	1140.56	0.240549	0	79.0596	-45	39799	20230102_E2_RSLC2_Vetrano_Ramundo_GMI_ID991_coom_huge_try_dig_desalt_30per_band_01_WTNLVIPP1.raw
6449		Cre02.g120100_4532.1; Cre02.g120150_4532.1	Cre02.g120100_4532|Ribulose-1%252C5-bisphosphate carboxylase/oxygenase small subunit 1, chloroplastic | Cre02.g120150_4532|Ribulose-1%252C5-bisphosphate carboxylase/oxygenase small subunit 2, chloroplastic	00160; 00160			ü			QVQIMGFLVQRPK	353.665	1	3.619e+06	High				34	1	3	HCD	515.297	1543.88	-0.658051	0	79.0577	-45	39798	20230102_E2_RSLC2_Vetrano_Ramundo_GMI_ID991_coom_huge_try_dig_desalt_30per_band_01_WTNLVIPP1.raw
6450		Cre06.g250100_4532.2	Cre06.g250100_4532|Heat shock protein 70B	00082			ü			IKCPNAGKDFAPEEISAQVLR	278.771	1	4.22164e+08	High			C3(Methylthio)	159	2	4	HCD	583.8	2332.18	0.460561	18.1343	79.0521	-45	39795	20230102_E2_RSLC2_Vetrano_Ramundo_GMI_ID991_coom_huge_try_dig_desalt_30per_band_01_WTNLVIPP1.raw
6451		Cre02.g143307_4532.1 ; Cre02.g143307_4532.2	Cre02.g143307_4532|ClpC chaperone, Hsp100 family<|>Cre02.g143307_4532|ClpC chaperone, Hsp100 family	00755			ü			SMGFFLRPDDEDMEQDLSYNR	193.464	1	0	Unknown		M2(Oxidation): 100; M13(Oxidation): 100	M2(Oxidation); M13(Oxidation)	110	1	3	HCD	866.367	2597.09	-1.75332	0	79.0392	-60	39789	20230102_E2_RSLC2_Vetrano_Ramundo_GMI_ID991_coom_huge_try_dig_desalt_30per_band_01_WTNLVIPP1.raw
6452		Cre03.g194850_4532.15 ; Cre03.g194850_4532.16 ; Cre03.g194850_4532.10 ; Cre03.g194850_4532.13 ; Cre03.g194850_4532.5 ; Cre03.g194850_4532.6 ; Cre03.g194850_4532.9 ; Cre03.g194850_4532.7 ; Cre03.g194850_4532.4 ; Cre03.g194850_4532.1 ; Cre03.g194850_4532.8 ; Cre03.g194850_4532.18 ; Cre03.g194850_4532.17 ; Cre03.g194850_4532.14 ; Cre03.g194850_4532.12 ; Cre03.g194850_4532.11	Cre03.g194850_4532|NAD-dependent malate dehydrogenase 1, chloroplastic<|>Cre03.g194850_4532|NAD-dependent malate dehydrogenase 1, chloroplastic<|>Cre03.g194850_4532|NAD-dependent malate dehydrogenase 1, chloroplastic<|>Cre03.g194850_4532|NAD-dependent malate dehydrogenase 1, chloroplastic<|>Cre03.g194850_4532|NAD-dependent malate dehydrogenase 1, chloroplastic<|>Cre03.g194850_4532|NAD-dependent malate dehydrogenase 1, chloroplastic<|>Cre03.g194850_4532|NAD-dependent malate dehydrogenase 1, chloroplastic<|>Cre03.g194850_4532|NAD-dependent malate dehydrogenase 1, chloroplastic<|>Cre03.g194850_4532|NAD-dependent malate dehydrogenase 1, chloroplastic<|>Cre03.g194850_4532|NAD-dependent malate dehydrogenase 1, chloroplastic<|>Cre03.g194850_4532|NAD-dependent malate dehydrogenase 1, chloroplastic<|>Cre03.g194850_4532|NAD-dependent malate dehydrogenase 1, chloroplastic<|>Cre03.g194850_4532|NAD-dependent malate dehydrogenase 1, chloroplastic<|>Cre03.g194850_4532|NAD-dependent malate dehydrogenase 1, chloroplastic<|>Cre03.g194850_4532|NAD-dependent malate dehydrogenase 1, chloroplastic<|>Cre03.g194850_4532|NAD-dependent malate dehydrogenase 1, chloroplastic	00123			ü			DDLFNTNAGIVK	292.969	1	1.05275e+07	High				100	0	2	HCD	653.838	1306.67	4.45938	0	79.0147	-45	39776	20230102_E2_RSLC2_Vetrano_Ramundo_GMI_ID991_coom_huge_try_dig_desalt_30per_band_01_WTNLVIPP1.raw
6453		Cre12.g514500_4532.1	Cre12.g514500_4532|Cytosolic 80S ribosomal protein S11	00012			ü			QFGVTGCFK	159.913	1	2.8842e+06	High			C7(Methylthio)	48	0	2	HCD	516.736	1032.46	0.201164	52.66	79.0054	-75	39772	20230102_E2_RSLC2_Vetrano_Ramundo_GMI_ID991_coom_huge_try_dig_desalt_30per_band_01_WTNLVIPP1.raw
6454		Cre13.g583550_4532.1 ; Q66YD0	Cre13.g583550_4532|Vesicle inducing protein in plastids 1<|>Q66YD0_CHLRE Chloroplast vesicle-inducing protein in plastids 1 OS=Chlamydomonas reinhardtii OX=3055 GN=VIPP1 PE=2 SV=1	00237			ü			QLESGTVDDELAALKR	296.381	1	1.1257e+10	High				104	1	3	HCD	582.308	1744.91	1.06749	23.6659	79.0035	-75	39771	20230102_E2_RSLC2_Vetrano_Ramundo_GMI_ID991_coom_huge_try_dig_desalt_30per_band_01_WTNLVIPP1.raw
6455	ü	cont_P01870.1	Ig gamma chain C region	00224			ü			VYTMGPPREELSSR	185.396	1	4.59095e+10	High				129	1	3	HCD	541.272	1621.8	0.72076	5.96819	78.9909	-60	39765	20230102_E2_RSLC2_Vetrano_Ramundo_GMI_ID991_coom_huge_try_dig_desalt_30per_band_01_WTNLVIPP1.raw
6456		Cre13.g583550_4532.1 ; Q66YD0	Cre13.g583550_4532|Vesicle inducing protein in plastids 1<|>Q66YD0_CHLRE Chloroplast vesicle-inducing protein in plastids 1 OS=Chlamydomonas reinhardtii OX=3055 GN=VIPP1 PE=2 SV=1	00047			ü			IVNSWATNVVSNAEDPEK	198.563	1	7.22219e+06	High				133	0	3	HCD	658.325	1972.96	-0.123063	9.54381	78.9698	-75	39754	20230102_E2_RSLC2_Vetrano_Ramundo_GMI_ID991_coom_huge_try_dig_desalt_30per_band_01_WTNLVIPP1.raw
6457		Cre10.g427700_4532.1 ; Cre10.g427700_4532.4	Cre10.g427700_4532|DEAD box ATP-dependent RNA helicase<|>Cre10.g427700_4532|DEAD box ATP-dependent RNA helicase	00290			ü			GCDILVATPGR	221.559	1	2.88322e+06	High			C2(Methylthio)	90	0	2	HCD	574.284	1147.56	1.0139	55.5462	78.9377	-45	39738	20230102_E2_RSLC2_Vetrano_Ramundo_GMI_ID991_coom_huge_try_dig_desalt_30per_band_01_WTNLVIPP1.raw
6458	ü	cont_P01870.1	Ig gamma chain C region	00203			ü			ALPAPIEK	176.231	1	0	Unknown				5	0	2	HCD	419.756	838.505	1.45538	16.9319	78.9339	-45	39736	20230102_E2_RSLC2_Vetrano_Ramundo_GMI_ID991_coom_huge_try_dig_desalt_30per_band_01_WTNLVIPP1.raw
6459		Cre06.g310750_4532.1 ; Cre06.g310750_4532.2	Cre06.g310750_4532|Gamma subunit of COP-I complex<|>Cre06.g310750_4532|Gamma subunit of COP-I complex	00077			ü			EAAEVFFGVTK	256.512	1	0	Unknown				69	0	2	HCD	599.313	1197.62	2.68082	65.1634	78.9116	-60	39726	20230102_E2_RSLC2_Vetrano_Ramundo_GMI_ID991_coom_huge_try_dig_desalt_30per_band_01_WTNLVIPP1.raw
6460		Cre06.g278213_4532.2	Cre06.g278213_4532|Light-harvesting protein of photosystem I	00219			ü			AAVVPGQAVAPPCKIPASVSYK	170.961	1	814393	High			C13(Methylthio)	89	1	3	HCD	733.726	2199.16	-0.80482	0	78.8738	-60	39707	20230102_E2_RSLC2_Vetrano_Ramundo_GMI_ID991_coom_huge_try_dig_desalt_30per_band_01_WTNLVIPP1.raw
6461		Cre16.g688302_4532.1	Cre16.g688302_4532|(1 of 1) K08999 - hypothetical protein (K08999)	00177			ü			VNDATGQPEPGTEVDVDARPSDAINLAVR	243.352	1	2.51629e+08	High				180	1	3	HCD	1002.83	3006.48	1.02516	0	78.8567	-45	39698	20230102_E2_RSLC2_Vetrano_Ramundo_GMI_ID991_coom_huge_try_dig_desalt_30per_band_01_WTNLVIPP1.raw
6462		Cre06.g250100_4532.2	Cre06.g250100_4532|Heat shock protein 70B	00430			ü			SLGTFRLDGIPPAPR	246.893	1	1.25948e+08	High				48	1	3	HCD	532.967	1596.89	0.8574	11.1371	78.7526	-45	39648	20230102_E2_RSLC2_Vetrano_Ramundo_GMI_ID991_coom_huge_try_dig_desalt_30per_band_01_WTNLVIPP1.raw
6463		Cre06.g250100_4532.2	Cre06.g250100_4532|Heat shock protein 70B	00212			ü			IVDFLADDFKK	360.773	1	5.37748e+09	High				47	1	3	HCD	437.571	1310.7	0.376782	1.45009	78.7508	-45	39647	20230102_E2_RSLC2_Vetrano_Ramundo_GMI_ID991_coom_huge_try_dig_desalt_30per_band_01_WTNLVIPP1.raw
6464		Cre13.g583550_4532.1 ; Q66YD0	Cre13.g583550_4532|Vesicle inducing protein in plastids 1<|>Q66YD0_CHLRE Chloroplast vesicle-inducing protein in plastids 1 OS=Chlamydomonas reinhardtii OX=3055 GN=VIPP1 PE=2 SV=1	00185			ü			TSQQIQEMMSGLNTSNAVVAFDK	283.209	1	8.98665e+08	High		M8(Oxidation): 100; M9(Oxidation): 100	M8(Oxidation); M9(Oxidation)	266	0	3	HCD	844.396	2531.17	-1.2887	10.4066	78.7181	-45	39631	20230102_E2_RSLC2_Vetrano_Ramundo_GMI_ID991_coom_huge_try_dig_desalt_30per_band_01_WTNLVIPP1.raw
6465		Cre12.g542250_4532.1 ; Cre12.g542250_4532.2 ; Cre12.g542250_4532.3 ; Cre12.g549550_4532.1	Cre12.g542250_4532|beta-1 tubulin<|>Cre12.g542250_4532|beta-1 tubulin<|>Cre12.g542250_4532|beta-1 tubulin<|>Cre12.g549550_4532|beta-2 tubulin	00310			ü			YLTASALFR	271.208	1	6.82242e+06	High				41	0	2	HCD	521.29	1041.57	0.689981	0	78.7162	-45	39630	20230102_E2_RSLC2_Vetrano_Ramundo_GMI_ID991_coom_huge_try_dig_desalt_30per_band_01_WTNLVIPP1.raw
6466		Cre07.g338350_4532.2 ; Cre07.g338350_4532.1 ; Cre07.g338350.t1.2	Cre07.g338350_4532|Conserved in the Plant Lineage and Diatoms<|>Cre07.g338350_4532|Conserved in the Plant Lineage and Diatoms<|>Cre07.g338350.t1.2 alias CPLD50 C.reinhardtii v5.6	00569			ü			LVGDDDVVYDSGREAEPQLLER	250.44	1	640215	High				177	1	3	HCD	825.736	2475.19	-2.30587	0	78.7006	-60	39623	20230102_E2_RSLC2_Vetrano_Ramundo_GMI_ID991_coom_huge_try_dig_desalt_30per_band_01_WTNLVIPP1.raw
6467		Cre12.g542250_4532.1 ; Cre12.g542250_4532.2 ; Cre12.g542250_4532.3 ; Cre12.g549550_4532.1	Cre12.g542250_4532|beta-1 tubulin<|>Cre12.g542250_4532|beta-1 tubulin<|>Cre12.g542250_4532|beta-1 tubulin<|>Cre12.g549550_4532|beta-2 tubulin	00310			ü			YLTASALFR	259.542	1	1.26762e+07	High				43	0	2	HCD	521.291	1041.57	1.04203	0	78.6932	-60	39619	20230102_E2_RSLC2_Vetrano_Ramundo_GMI_ID991_coom_huge_try_dig_desalt_30per_band_01_WTNLVIPP1.raw
6468		Cre16.g688302_4532.1	Cre16.g688302_4532|(1 of 1) K08999 - hypothetical protein (K08999)	00216			ü			IADAASTVYPDQPAAPNETASEIVR	379.112	1	0	Unknown		Q12(Deamidated): 100	Q12(Deamidated)	201	0	3	HCD	863.09	2587.26	1.34365	0	78.6818	-45	39613	20230102_E2_RSLC2_Vetrano_Ramundo_GMI_ID991_coom_huge_try_dig_desalt_30per_band_01_WTNLVIPP1.raw
6469	ü	cont_P01870.1	Ig gamma chain C region	00286			ü			LSVPTSEWQR	257.999	1	1.02162e+11	High				78	0	2	HCD	601.813	1202.62	1.20699	33.299	78.6439	-45	39595	20230102_E2_RSLC2_Vetrano_Ramundo_GMI_ID991_coom_huge_try_dig_desalt_30per_band_01_WTNLVIPP1.raw
6470		Cre06.g250200_4532.1 ; Cre06.g250200_4532.3 ; Cre06.g250200_4532.2	Cre06.g250200_4532|S-adenosylmethionine synthetase<|>Cre06.g250200_4532|S-adenosylmethionine synthetase<|>Cre06.g250200_4532|S-adenosylmethionine synthetase	00078			ü			EIGFTSEDVGLDADKCK	253.862	1	7.19608e+06	High			C16(Methylthio)	98	1	3	HCD	624.95	1872.84	-0.0438679	25.9874	78.617	-60	39582	20230102_E2_RSLC2_Vetrano_Ramundo_GMI_ID991_coom_huge_try_dig_desalt_30per_band_01_WTNLVIPP1.raw
6471		Cre13.g583550_4532.1 ; Q66YD0	Cre13.g583550_4532|Vesicle inducing protein in plastids 1<|>Q66YD0_CHLRE Chloroplast vesicle-inducing protein in plastids 1 OS=Chlamydomonas reinhardtii OX=3055 GN=VIPP1 PE=2 SV=1	00185			ü			TSQQIQEMMSGLNTSNAVVAFDK	223.926	1	0	Unknown		Q6(Deamidated): 99.53; M8(Oxidation): 100; M9(Oxidation): 100	Q6(Deamidated); M8(Oxidation); M9(Oxidation)	248	0	3	HCD	844.733	2532.18	9.41316	0	78.6112	-45	39579	20230102_E2_RSLC2_Vetrano_Ramundo_GMI_ID991_coom_huge_try_dig_desalt_30per_band_01_WTNLVIPP1.raw
6472	ü	cont_P01870.1	Ig gamma chain C region	00125			ü			DTLMISR	223.652	1	3.96607e+10	High		M4(Oxidation): 100	M4(Oxidation)	36	0	2	HCD	426.218	851.429	0.351332	0.27476	78.5997	-75	39573	20230102_E2_RSLC2_Vetrano_Ramundo_GMI_ID991_coom_huge_try_dig_desalt_30per_band_01_WTNLVIPP1.raw
6473	ü	cont_P01870.1	Ig gamma chain C region	00296			ü			GDVFTCSVMHEALHNHYTQK	164.131	1	7.73418e+09	High			C6(Methylthio)	167	0	3	HCD	788.35	2363.04	0.13694	44.8369	78.5771	-45	39563	20230102_E2_RSLC2_Vetrano_Ramundo_GMI_ID991_coom_huge_try_dig_desalt_30per_band_01_WTNLVIPP1.raw
6474		Cre17.g698000_4532.3 ; Cre17.g698000_4532.2 ; Cre17.g698000_4532.1	Cre17.g698000_4532|Mitochondrial F1F0 ATP synthase, beta subunit<|>Cre17.g698000_4532|Mitochondrial F1F0 ATP synthase, beta subunit<|>Cre17.g698000_4532|Mitochondrial F1F0 ATP synthase, beta subunit	00166			ü			VVDLLAPYQR	274.538	1	5.5909e+07	High				48	0	2	HCD	587.336	1173.66	0.969653	10.2204	78.5696	-45	39559	20230102_E2_RSLC2_Vetrano_Ramundo_GMI_ID991_coom_huge_try_dig_desalt_30per_band_01_WTNLVIPP1.raw
6475	ü	cont_P01870.1	Ig gamma chain C region	00296			ü			GDVFTCSVMHEALHNHYTQK	207.604	1	5.00121e+08	High		M9(Oxidation): 100; N15(Deamidated): 100	C6(Methylthio); M9(Oxidation); N15(Deamidated)	126	0	3	HCD	794.015	2380.03	6.70472	0	78.5414	-45	39545	20230102_E2_RSLC2_Vetrano_Ramundo_GMI_ID991_coom_huge_try_dig_desalt_30per_band_01_WTNLVIPP1.raw
6476		Cre06.g263450_4532.1 ; Cre06.g263450_4532.3 ; Cre12.g498600_4532.1 ; Cre06.g263450_4532.2	Cre06.g263450_4532|Putative eukaryotic translation initiation factor 1 alpha<|>Cre06.g263450_4532|Putative eukaryotic translation initiation factor 1 alpha<|>Cre12.g498600_4532|Eukaryotic translation elongation factor 1 alpha<|>Cre06.g263450_4532|Putative eukaryotic translation initiation factor 1 alpha	00146			ü			LINLLGVK	217.743	1	1.1953e+08	High				5	0	2	HCD	435.295	869.582	0.590663	21.2175	78.5339	-45	39541	20230102_E2_RSLC2_Vetrano_Ramundo_GMI_ID991_coom_huge_try_dig_desalt_30per_band_01_WTNLVIPP1.raw
6477		Cre07.g330250_4532.1	Cre07.g330250_4532|Photosystem I reaction center subunit H	00135			ü			FFTQATDIISR	219.58	1	3.9028e+06	High				73	0	2	HCD	649.841	1298.67	0.238115	0	78.5073	-45	39529	20230102_E2_RSLC2_Vetrano_Ramundo_GMI_ID991_coom_huge_try_dig_desalt_30per_band_01_WTNLVIPP1.raw
6478		Cre06.g278239_4532.1	Cre06.g278239_4532|Serine/arginine-rich pre-mRNA splicing factor	00170			ü			DNVVGVVEFESK	256.964	1	4.43126e+06	High				70	0	2	HCD	661.335	1321.66	-0.689227	0	78.5055	-45	39528	20230102_E2_RSLC2_Vetrano_Ramundo_GMI_ID991_coom_huge_try_dig_desalt_30per_band_01_WTNLVIPP1.raw
6479	ü	cont_P13647	K2C5_HUMAN Keratin, type II cytoskeletal 5 OS=Homo sapiens GN=KRT5 PE=1 SV=3	00049			ü			VSLAGACGVGGYGSR	305.673	1	1.45464e+07	High			C7(Methylthio)	111	0	2	HCD	700.327	1399.65	0.496533	81.7126	78.5017	-45	39526	20230102_E2_RSLC2_Vetrano_Ramundo_GMI_ID991_coom_huge_try_dig_desalt_30per_band_01_WTNLVIPP1.raw
6480	ü	cont_P01870.1	Ig gamma chain C region	00296			ü			GDVFTCSVMHEALHNHYTQK	427.98	1	1.87085e+10	High			C6(Methylthio)	167	0	4	HCD	591.515	2363.04	0.210285	70.9331	78.498	-45	39524	20230102_E2_RSLC2_Vetrano_Ramundo_GMI_ID991_coom_huge_try_dig_desalt_30per_band_01_WTNLVIPP1.raw
6481		Cre13.g583550_4532.1 ; Q66YD0	Cre13.g583550_4532|Vesicle inducing protein in plastids 1<|>Q66YD0_CHLRE Chloroplast vesicle-inducing protein in plastids 1 OS=Chlamydomonas reinhardtii OX=3055 GN=VIPP1 PE=2 SV=1	00185			ü			TSQQIQEMMSGLNTSNAVVAFDKMEQK	674.021	1	5.90635e+07	High	X	M8(Oxidation): 100; M24(Oxidation): 100	M8(Oxidation); M24(Oxidation)	160	1	4	HCD	762.609	3047.41	0.567745	11.3225	78.4961	-45	39523	20230102_E2_RSLC2_Vetrano_Ramundo_GMI_ID991_coom_huge_try_dig_desalt_30per_band_01_WTNLVIPP1.raw
6482	ü	cont_P35527	K1C9_HUMAN Keratin, type I cytoskeletal 9 OS=Homo sapiens GN=KRT9 PE=1 SV=3	00450			ü			EIETYHNLLEGGQEDFESSGAGK	416.245	1	2.17181e+07	High				194	0	3	HCD	837.384	2510.14	1.87103	0	78.4748	-60	39513	20230102_E2_RSLC2_Vetrano_Ramundo_GMI_ID991_coom_huge_try_dig_desalt_30per_band_01_WTNLVIPP1.raw
6483	ü	cont_P35527	K1C9_HUMAN Keratin, type I cytoskeletal 9 OS=Homo sapiens GN=KRT9 PE=1 SV=3	00450			ü			EIETYHNLLEGGQEDFESSGAGK	377.344	1	5.22774e+07	High				174	0	3	HCD	837.382	2510.13	0.120663	0	78.4585	-45	39504	20230102_E2_RSLC2_Vetrano_Ramundo_GMI_ID991_coom_huge_try_dig_desalt_30per_band_01_WTNLVIPP1.raw
6484		Cre07.g338350_4532.2 ; Cre07.g338350_4532.1 ; Cre07.g338350.t1.2	Cre07.g338350_4532|Conserved in the Plant Lineage and Diatoms<|>Cre07.g338350_4532|Conserved in the Plant Lineage and Diatoms<|>Cre07.g338350.t1.2 alias CPLD50 C.reinhardtii v5.6	00410			ü			FSPQSSFEVPMER	221.609	1	3.96706e+06	High				126	0	2	HCD	770.86	1540.71	1.58724	0	78.4168	-45	39484	20230102_E2_RSLC2_Vetrano_Ramundo_GMI_ID991_coom_huge_try_dig_desalt_30per_band_01_WTNLVIPP1.raw
6485		Cre13.g583550_4532.1 ; Q66YD0	Cre13.g583550_4532|Vesicle inducing protein in plastids 1<|>Q66YD0_CHLRE Chloroplast vesicle-inducing protein in plastids 1 OS=Chlamydomonas reinhardtii OX=3055 GN=VIPP1 PE=2 SV=1	00185			ü			TSQQIQEMMSGLNTSNAVVAFDKMEQK	833.557	1	3.00354e+08	High	X	M8(Oxidation): 100; M24(Oxidation): 100	M8(Oxidation); M24(Oxidation)	160	1	3	HCD	1016.48	3047.41	0.614065	0	78.4093	-45	39480	20230102_E2_RSLC2_Vetrano_Ramundo_GMI_ID991_coom_huge_try_dig_desalt_30per_band_01_WTNLVIPP1.raw
6486	ü	cont_P35527	K1C9_HUMAN Keratin, type I cytoskeletal 9 OS=Homo sapiens GN=KRT9 PE=1 SV=3	00447			ü			LEKEIETYHNLLEGGQEDFESSGAGK	448.209	1	1.07989e+07	Medium		Q16(Deamidated): 100	Q16(Deamidated)	184	1	4	HCD	721.094	2881.35	5.61312	8.54487	78.3412	-60	39446	20230102_E2_RSLC2_Vetrano_Ramundo_GMI_ID991_coom_huge_try_dig_desalt_30per_band_01_WTNLVIPP1.raw
6487	ü	cont_P35527	K1C9_HUMAN Keratin, type I cytoskeletal 9 OS=Homo sapiens GN=KRT9 PE=1 SV=3	00447			ü			LEKEIETYHNLLEGGQEDFESSGAGK	604.69	1	3.71769e+06	High				200	1	3	HCD	960.789	2880.35	0.0919655	0	78.3312	-45	39441	20230102_E2_RSLC2_Vetrano_Ramundo_GMI_ID991_coom_huge_try_dig_desalt_30per_band_01_WTNLVIPP1.raw
6488		Cre13.g583550_4532.1 ; Q66YD0	Cre13.g583550_4532|Vesicle inducing protein in plastids 1<|>Q66YD0_CHLRE Chloroplast vesicle-inducing protein in plastids 1 OS=Chlamydomonas reinhardtii OX=3055 GN=VIPP1 PE=2 SV=1	00235			ü			FKQLESGTVDDELAALKR	416.633	1	4.91678e+06	High	X	S6(Phospho): 99.82	T8(Phospho)	179	2	4	HCD	525.764	2100.03	-1.34022	3.43302	78.3237	-45	39437	20230102_E2_RSLC2_Vetrano_Ramundo_GMI_ID991_coom_huge_try_dig_desalt_30per_band_01_WTNLVIPP1.raw
6489	ü	cont_P01870.1	Ig gamma chain C region	00125			ü			DTLMISR	183.76	1	8.55093e+09	High				28	0	2	HCD	418.221	835.435	0.931105	6.14077	78.3141	-75	39432	20230102_E2_RSLC2_Vetrano_Ramundo_GMI_ID991_coom_huge_try_dig_desalt_30per_band_01_WTNLVIPP1.raw
6490	ü	cont_P01870.1	Ig gamma chain C region	00125			ü			DTLMISR	261.366	1	6.96633e+10	High		M4(Oxidation): 100	M4(Oxidation)	36	0	2	HCD	426.218	851.429	0.214261	0	78.3007	-60	39426	20230102_E2_RSLC2_Vetrano_Ramundo_GMI_ID991_coom_huge_try_dig_desalt_30per_band_01_WTNLVIPP1.raw
6491	ü	cont_P13645	K1C10_HUMAN Keratin, type I cytoskeletal 10 OS=Homo sapiens GN=KRT10 PE=1 SV=6	00335			ü			DAEAWFNEK	248.054	1	2.5626e+06	High		N7(Deamidated): 100	N7(Deamidated)	41	0	2	HCD	555.74	1110.47	-1.18676	27.8121	78.2836	-45	39417	20230102_E2_RSLC2_Vetrano_Ramundo_GMI_ID991_coom_huge_try_dig_desalt_30per_band_01_WTNLVIPP1.raw
6492	ü	cont_P38507	SPA_STAAU Immunoglobulin G-binding protein A OS=Staphylococcus aureus GN=spa PE=1 SV=1	00123			ü			NGFIQSLKDDPSQSTNVLGEAK	328.168	1	0	Unknown		Q5(Deamidated): 100	Q5(Deamidated)	253	1	3	HCD	783.724	2349.16	0.201302	0	78.267	-60	39409	20230102_E2_RSLC2_Vetrano_Ramundo_GMI_ID991_coom_huge_try_dig_desalt_30per_band_01_WTNLVIPP1.raw
6493		Cre07.g338350_4532.2 ; Cre07.g338350_4532.1 ; Cre07.g338350.t1.2	Cre07.g338350_4532|Conserved in the Plant Lineage and Diatoms<|>Cre07.g338350_4532|Conserved in the Plant Lineage and Diatoms<|>Cre07.g338350.t1.2 alias CPLD50 C.reinhardtii v5.6	00393			ü			FPALQLTGVK	311.294	1	6.29846e+07	High				29	0	2	HCD	537.321	1073.63	-0.901327	46.4796	78.2632	-60	39407	20230102_E2_RSLC2_Vetrano_Ramundo_GMI_ID991_coom_huge_try_dig_desalt_30per_band_01_WTNLVIPP1.raw
6494		CreCp.g802331_4532.1	CreCp.g802331_4532|photosystem II 43 kDa protein	00332			ü			SPTGEIIFGGETMR	325.981	1	2.99167e+06	High				111	0	2	HCD	747.867	1494.73	0.16155	0	78.2559	-45	39404	20230102_E2_RSLC2_Vetrano_Ramundo_GMI_ID991_coom_huge_try_dig_desalt_30per_band_01_WTNLVIPP1.raw
6495		Cre13.g583550_4532.1 ; Q66YD0	Cre13.g583550_4532|Vesicle inducing protein in plastids 1<|>Q66YD0_CHLRE Chloroplast vesicle-inducing protein in plastids 1 OS=Chlamydomonas reinhardtii OX=3055 GN=VIPP1 PE=2 SV=1	00235			ü			FKQLESGTVDDELAALKR	446.926	1	2.45627e+07	High		S6(Phospho): 99.82	S6(Phospho)	188	2	3	HCD	700.684	2100.04	-0.605557	16.4946	78.2503	-45	39401	20230102_E2_RSLC2_Vetrano_Ramundo_GMI_ID991_coom_huge_try_dig_desalt_30per_band_01_WTNLVIPP1.raw
6496		Cre07.g355900_4532.1	Cre07.g355900_4532	00276			ü			QQGDVIEVEPEVDPEVDR	341.363	1	5.68826e+06	High				199	0	3	HCD	684.995	2052.97	-0.696984	18.4028	78.2484	-45	39400	20230102_E2_RSLC2_Vetrano_Ramundo_GMI_ID991_coom_huge_try_dig_desalt_30per_band_01_WTNLVIPP1.raw
6497		Cre07.g338350_4532.2 ; Cre07.g338350_4532.1 ; Cre07.g338350.t1.2	Cre07.g338350_4532|Conserved in the Plant Lineage and Diatoms<|>Cre07.g338350_4532|Conserved in the Plant Lineage and Diatoms<|>Cre07.g338350.t1.2 alias CPLD50 C.reinhardtii v5.6	00393			ü			FPALQLTGVK	277.315	1	5.44509e+07	High				28	0	2	HCD	537.321	1073.64	0.00855122	14.126	78.2465	-45	39399	20230102_E2_RSLC2_Vetrano_Ramundo_GMI_ID991_coom_huge_try_dig_desalt_30per_band_01_WTNLVIPP1.raw
6498		Cre13.g583550_4532.1 ; Q66YD0	Cre13.g583550_4532|Vesicle inducing protein in plastids 1<|>Q66YD0_CHLRE Chloroplast vesicle-inducing protein in plastids 1 OS=Chlamydomonas reinhardtii OX=3055 GN=VIPP1 PE=2 SV=1	00237			ü			QLESGTVDDELAALKR	309.269	1	1.1257e+10	High				104	1	3	HCD	582.308	1744.91	0.557506	11.219	78.2369	-75	39394	20230102_E2_RSLC2_Vetrano_Ramundo_GMI_ID991_coom_huge_try_dig_desalt_30per_band_01_WTNLVIPP1.raw
6499	ü	cont_P01870.1	Ig gamma chain C region	00224			ü			VYTMGPPREELSSR	247.763	1	4.59095e+10	High				135	1	3	HCD	541.271	1621.8	-0.732134	57.7197	78.2254	-60	39389	20230102_E2_RSLC2_Vetrano_Ramundo_GMI_ID991_coom_huge_try_dig_desalt_30per_band_01_WTNLVIPP1.raw
6500		Cre05.g234550_4532.2 ; Cre05.g234550_4532.1	Cre05.g234550_4532|Fructose-1%252C6-bisphosphate aldolase, chloroplastic<|>Cre05.g234550_4532|Fructose-1%252C6-bisphosphate aldolase, chloroplastic	00111			ü			FVDVMKEQNIVPGIK	158.666	1	2.74071e+06	Medium				83	1	3	HCD	572.982	1716.93	-2.74893	8.28304	78.2139	-45	39383	20230102_E2_RSLC2_Vetrano_Ramundo_GMI_ID991_coom_huge_try_dig_desalt_30per_band_01_WTNLVIPP1.raw
6501	ü	cont_P01870.1	Ig gamma chain C region	00203			ü			ALPAPIEK	160.721	1	0	Unknown				5	0	2	HCD	419.755	838.503	-0.421393	40.415	78.136	-45	39344	20230102_E2_RSLC2_Vetrano_Ramundo_GMI_ID991_coom_huge_try_dig_desalt_30per_band_01_WTNLVIPP1.raw
6502		Cre01.g021600_4532.1	Cre01.g021600_4532|DEAD-box RNA helicase	00283			ü			MLDMGFEPQIQR	300.392	1	2.44073e+06	High		M1(Oxidation): 100	M1(Oxidation)	109	0	2	HCD	740.849	1480.69	-0.846654	0	78.1098	-45	39331	20230102_E2_RSLC2_Vetrano_Ramundo_GMI_ID991_coom_huge_try_dig_desalt_30per_band_01_WTNLVIPP1.raw
6503	ü	cont_P35527	K1C9_HUMAN Keratin, type I cytoskeletal 9 OS=Homo sapiens GN=KRT9 PE=1 SV=3	00251			ü			QGVDADINGLR	288.37	1	3.52828e+07	High		N8(Deamidated): 100	N-Term(Gln->pyro-Glu); N8(Deamidated)	84	0	2	HCD	571.277	1141.55	-2.20712	55.2943	78.1079	-45	39330	20230102_E2_RSLC2_Vetrano_Ramundo_GMI_ID991_coom_huge_try_dig_desalt_30per_band_01_WTNLVIPP1.raw
6504		Cre17.g720050_4532.1	Cre17.g720050_4532|membrane AAA-metalloprotease, chloroplast	00236			ü			FLEYLEMGR	372.531	1	1.25991e+06	High		M7(Oxidation): 100	M7(Oxidation)	103	0	2	HCD	587.283	1173.56	-1.34598	41.9277	78.106	-45	39329	20230102_E2_RSLC2_Vetrano_Ramundo_GMI_ID991_coom_huge_try_dig_desalt_30per_band_01_WTNLVIPP1.raw
6505		CreCp.g802323_4532.1	CreCp.g802323_4532|ATPase beta chain	00136			ü			LSIFETGIK	235.029	1	3.32664e+06	Medium				10	0	2	HCD	504.291	1007.57	-2.49455	0	78.0281	-60	39291	20230102_E2_RSLC2_Vetrano_Ramundo_GMI_ID991_coom_huge_try_dig_desalt_30per_band_01_WTNLVIPP1.raw
6506		Cre12.g550850_4532.1 ; Cre12.g550850_4532.2	Cre12.g550850_4532|Photosystem II Oxygen Evolution Enhancer protein 2<|>Cre12.g550850_4532|Photosystem II Oxygen Evolution Enhancer protein 2	00091			ü			WNPSKENDFPGVILR	322.187	1	6.14848e+06	High				134	1	3	HCD	591.308	1771.91	-1.04608	2.52739	78.0037	-75	39279	20230102_E2_RSLC2_Vetrano_Ramundo_GMI_ID991_coom_huge_try_dig_desalt_30per_band_01_WTNLVIPP1.raw
6507		Cre06.g263450_4532.1 ; Cre06.g263450_4532.3 ; Cre12.g498600_4532.1 ; Cre06.g263450_4532.2	Cre06.g263450_4532|Putative eukaryotic translation initiation factor 1 alpha<|>Cre06.g263450_4532|Putative eukaryotic translation initiation factor 1 alpha<|>Cre12.g498600_4532|Eukaryotic translation elongation factor 1 alpha<|>Cre06.g263450_4532|Putative eukaryotic translation initiation factor 1 alpha	00146			ü			LINLLGVK	244.395	1	5.35133e+07	High				5	0	2	HCD	435.294	869.581	-1.08151	0	77.9903	-60	39273	20230102_E2_RSLC2_Vetrano_Ramundo_GMI_ID991_coom_huge_try_dig_desalt_30per_band_01_WTNLVIPP1.raw
6508		Cre06.g250100_4532.2	Cre06.g250100_4532|Heat shock protein 70B	00430			ü			SLGTFRLDGIPPAPR	368.266	1	1.25948e+08	High				56	1	3	HCD	532.967	1596.89	-0.0430938	20.026	77.9737	-45	39264	20230102_E2_RSLC2_Vetrano_Ramundo_GMI_ID991_coom_huge_try_dig_desalt_30per_band_01_WTNLVIPP1.raw
6509		Cre06.g250100_4532.2	Cre06.g250100_4532|Heat shock protein 70B	00212			ü			IVDFLADDFKK	375.52	1	5.37748e+09	High				46	1	3	HCD	437.571	1310.7	-0.235051	5.29455	77.9718	-45	39263	20230102_E2_RSLC2_Vetrano_Ramundo_GMI_ID991_coom_huge_try_dig_desalt_30per_band_01_WTNLVIPP1.raw
6510	ü	cont_P35527	K1C9_HUMAN Keratin, type I cytoskeletal 9 OS=Homo sapiens GN=KRT9 PE=1 SV=3	00375			ü			HGVQELEIELQSQLSKKAALEK	185.398	1	1.893e+06	High				33	2	4	HCD	620.344	2478.35	-0.915711	22.7026	77.9168	-45	39235	20230102_E2_RSLC2_Vetrano_Ramundo_GMI_ID991_coom_huge_try_dig_desalt_30per_band_01_WTNLVIPP1.raw
6511	ü	cont_P35908	K22E_HUMAN Keratin, type II cytoskeletal 2 epidermal OS=Homo sapiens GN=KRT2 PE=1 SV=2	00440			ü			NKLNDLEEALQQAK	306.907	1	3.28354e+07	High				85	1	3	HCD	538.621	1613.85	0.0377265	41.9681	77.9093	-45	39231	20230102_E2_RSLC2_Vetrano_Ramundo_GMI_ID991_coom_huge_try_dig_desalt_30per_band_01_WTNLVIPP1.raw
6512		Cre01.g053150_4532.1	Cre01.g053150_4532|Glycerol-3-phosphate dehydrogenase/dihydroxyacetone-3-phosphate reductase	00141			ü			LNLINCSPDDIRR	178.972	1	1.35134e+06	High			C6(Methylthio)	104	1	3	HCD	525.597	1574.78	-1.13382	10.1499	77.9035	-75	39228	20230102_E2_RSLC2_Vetrano_Ramundo_GMI_ID991_coom_huge_try_dig_desalt_30per_band_01_WTNLVIPP1.raw
6513		CreCp.g802297_4532.1	CreCp.g802297_4532|photosystem II P680 chlorophyll A apoprotein	00423			ü			KAQLGEIFEFDR	347.649	1	2.40801e+06	High				93	1	2	HCD	726.879	1452.75	2.039	41.3419	77.8904	-45	39222	20230102_E2_RSLC2_Vetrano_Ramundo_GMI_ID991_coom_huge_try_dig_desalt_30per_band_01_WTNLVIPP1.raw
6514		Cre16.g688302_4532.1	Cre16.g688302_4532|(1 of 1) K08999 - hypothetical protein (K08999)	00216			ü			IADAASTVYPDQPAAPNETASEIVR	375.51	1	6.51212e+08	High				201	0	3	HCD	862.762	2586.27	1.01061	0	77.8791	-45	39216	20230102_E2_RSLC2_Vetrano_Ramundo_GMI_ID991_coom_huge_try_dig_desalt_30per_band_01_WTNLVIPP1.raw
6515		Cre13.g583550_4532.1 ; Q66YD0	Cre13.g583550_4532|Vesicle inducing protein in plastids 1<|>Q66YD0_CHLRE Chloroplast vesicle-inducing protein in plastids 1 OS=Chlamydomonas reinhardtii OX=3055 GN=VIPP1 PE=2 SV=1	00253			ü			GMLPSTTSAVGSLPEPR	340.827	1	4.16278e+07	High				97	0	2	HCD	850.44	1699.87	2.37834	20.1227	77.8628	-45	39209	20230102_E2_RSLC2_Vetrano_Ramundo_GMI_ID991_coom_huge_try_dig_desalt_30per_band_01_WTNLVIPP1.raw
6516		CreCp.g802297_4532.1	CreCp.g802297_4532|photosystem II P680 chlorophyll A apoprotein	00423			ü			KAQLGEIFEFDR	275.421	1	5.61918e+06	High				109	1	3	HCD	484.92	1452.75	-0.84733	15.827	77.8591	-45	39207	20230102_E2_RSLC2_Vetrano_Ramundo_GMI_ID991_coom_huge_try_dig_desalt_30per_band_01_WTNLVIPP1.raw
6517	ü	cont_P01870.1	Ig gamma chain C region	00296			ü			GDVFTCSVMHEALHNHYTQK	397.599	1	3.54439e+10	High		M9(Oxidation): 100	C6(Methylthio); M9(Oxidation)	157	0	4	HCD	595.514	2379.03	0.409334	0	77.8535	-45	39204	20230102_E2_RSLC2_Vetrano_Ramundo_GMI_ID991_coom_huge_try_dig_desalt_30per_band_01_WTNLVIPP1.raw
6518	ü	cont_P01870.1	Ig gamma chain C region	00286			ü			LSVPTSEWQR	234.123	1	1.02162e+11	High				70	0	2	HCD	601.811	1202.61	-1.21138	0	77.8516	-45	39203	20230102_E2_RSLC2_Vetrano_Ramundo_GMI_ID991_coom_huge_try_dig_desalt_30per_band_01_WTNLVIPP1.raw
6519	ü	cont_P01870.1	Ig gamma chain C region	00125			ü			DTLMISR	248.247	1	3.96607e+10	High		M4(Oxidation): 100	M4(Oxidation)	36	0	2	HCD	426.218	851.429	0.153989	0	77.8086	-75	39181	20230102_E2_RSLC2_Vetrano_Ramundo_GMI_ID991_coom_huge_try_dig_desalt_30per_band_01_WTNLVIPP1.raw
6520		Cre08.g372100_4532.1 ; Cre08.g372100_4532.2	Cre08.g372100_4532|Heat shock protein 70A<|>Cre08.g372100_4532|Heat shock protein 70A	00118			ü			AEEISSMVLIK	215.138	1	1.52754e+06	Medium				57	0	2	HCD	610.336	1219.66	3.59456	24.9464	77.8005	-45	39177	20230102_E2_RSLC2_Vetrano_Ramundo_GMI_ID991_coom_huge_try_dig_desalt_30per_band_01_WTNLVIPP1.raw
6521		Cre06.g309100_4532.1	Cre06.g309100_4532|Chaperonin 60C	00225			ü			GYISPYFVTDQK	290.865	1	3.24804e+06	High				86	0	2	HCD	709.351	1417.69	-3.40722	0	77.793	-45	39173	20230102_E2_RSLC2_Vetrano_Ramundo_GMI_ID991_coom_huge_try_dig_desalt_30per_band_01_WTNLVIPP1.raw
6522	ü	cont_P01870.1	Ig gamma chain C region	00296			ü			GDVFTCSVMHEALHNHYTQK	319.986	1	7.73418e+09	High			C6(Methylthio)	165	0	3	HCD	788.35	2363.04	0.0770963	0	77.7911	-45	39172	20230102_E2_RSLC2_Vetrano_Ramundo_GMI_ID991_coom_huge_try_dig_desalt_30per_band_01_WTNLVIPP1.raw
6523	ü	cont_P35908	K22E_HUMAN Keratin, type II cytoskeletal 2 epidermal OS=Homo sapiens GN=KRT2 PE=1 SV=2	00248			ü			TSQNSELNNMQDLVEDYKK	512.883	1	2.66064e+07	High				165	1	3	HCD	752.685	2256.04	-2.23163	0	77.768	-45	39161	20230102_E2_RSLC2_Vetrano_Ramundo_GMI_ID991_coom_huge_try_dig_desalt_30per_band_01_WTNLVIPP1.raw
6524		Cre06.g263450_4532.1 ; Cre06.g263450_4532.3 ; Cre12.g498600_4532.1 ; Cre06.g263450_4532.2	Cre06.g263450_4532|Putative eukaryotic translation initiation factor 1 alpha<|>Cre06.g263450_4532|Putative eukaryotic translation initiation factor 1 alpha<|>Cre12.g498600_4532|Eukaryotic translation elongation factor 1 alpha<|>Cre06.g263450_4532|Putative eukaryotic translation initiation factor 1 alpha	00146			ü			LINLLGVK	212.582	1	1.1953e+08	High				5	0	2	HCD	435.295	869.582	0.187798	80.3078	77.7534	-45	39155	20230102_E2_RSLC2_Vetrano_Ramundo_GMI_ID991_coom_huge_try_dig_desalt_30per_band_01_WTNLVIPP1.raw
6525	ü	cont_P01870.1	Ig gamma chain C region	00296			ü			GDVFTCSVMHEALHNHYTQK	294.294	1	1.63227e+10	High		M9(Oxidation): 100	C6(Methylthio); M9(Oxidation)	163	0	3	HCD	793.682	2379.03	-0.0441263	0	77.7478	-45	39152	20230102_E2_RSLC2_Vetrano_Ramundo_GMI_ID991_coom_huge_try_dig_desalt_30per_band_01_WTNLVIPP1.raw
6526		Cre01.g050950_4532.1 ; Cre01.g050950_4532.3 ; Cre01.g050950_4532.2	Cre01.g050950_4532|Geranylgeranyl reductase CHLP<|>Cre01.g050950_4532|Geranylgeranyl reductase CHLP<|>Cre01.g050950_4532|Geranylgeranyl reductase CHLP	00109			ü			VAVIGGGPSGACAAETLAK	399.342	1	7.45409e+06	High			C12(Methylthio)	137	0	2	HCD	859.434	1717.86	0.0743969	0	77.744	-45	39150	20230102_E2_RSLC2_Vetrano_Ramundo_GMI_ID991_coom_huge_try_dig_desalt_30per_band_01_WTNLVIPP1.raw
6527		CreCp.g802299_4532.1	CreCp.g802299_4532|30S ribosomal protein S2	00362			ü			NLINLLK	168.415	1	1.00266e+06	High				5	0	2	HCD	414.271	827.535	0.00692825	10.435	77.7381	-75	39147	20230102_E2_RSLC2_Vetrano_Ramundo_GMI_ID991_coom_huge_try_dig_desalt_30per_band_01_WTNLVIPP1.raw
6528		Cre13.g583550_4532.1 ; Q66YD0	Cre13.g583550_4532|Vesicle inducing protein in plastids 1<|>Q66YD0_CHLRE Chloroplast vesicle-inducing protein in plastids 1 OS=Chlamydomonas reinhardtii OX=3055 GN=VIPP1 PE=2 SV=1	00185			ü			TSQQIQEMMSGLNTSNAVVAFDKMEQK	464.256	1	5.90635e+07	High	X	M8(Oxidation): 100; M9(Oxidation): 100	M8(Oxidation); M9(Oxidation)	168	1	4	HCD	762.607	3047.41	-1.97782	10.7233	77.7238	-45	39141	20230102_E2_RSLC2_Vetrano_Ramundo_GMI_ID991_coom_huge_try_dig_desalt_30per_band_01_WTNLVIPP1.raw
6529		Cre13.g583550_4532.1 ; Q66YD0	Cre13.g583550_4532|Vesicle inducing protein in plastids 1<|>Q66YD0_CHLRE Chloroplast vesicle-inducing protein in plastids 1 OS=Chlamydomonas reinhardtii OX=3055 GN=VIPP1 PE=2 SV=1	00185			ü			TSQQIQEMMSGLNTSNAVVAFDK	392.986	1	2.02444e+07	High		M8(Oxidation): 100; M9(Oxidation): 100; N13(Deamidated): 100	M8(Oxidation); M9(Oxidation); N13(Deamidated)	255	0	3	HCD	844.725	2532.16	0.900642	0	77.7219	-45	39140	20230102_E2_RSLC2_Vetrano_Ramundo_GMI_ID991_coom_huge_try_dig_desalt_30per_band_01_WTNLVIPP1.raw
6530	ü	cont_P01870.1	Ig gamma chain C region	00296			ü			GDVFTCSVMHEALHNHYTQK	332.654	1	1.87085e+10	High			C6(Methylthio)	165	0	4	HCD	591.515	2363.04	-0.0815771	21.0808	77.7163	-45	39137	20230102_E2_RSLC2_Vetrano_Ramundo_GMI_ID991_coom_huge_try_dig_desalt_30per_band_01_WTNLVIPP1.raw
6531		Cre13.g583550_4532.1 ; Q66YD0	Cre13.g583550_4532|Vesicle inducing protein in plastids 1<|>Q66YD0_CHLRE Chloroplast vesicle-inducing protein in plastids 1 OS=Chlamydomonas reinhardtii OX=3055 GN=VIPP1 PE=2 SV=1	00253			ü			GMLPSTTSAVGSLPEPR	406.721	1	2.451e+08	High				101	0	3	HCD	567.295	1699.87	1.04671	7.4966	77.6687	-45	39114	20230102_E2_RSLC2_Vetrano_Ramundo_GMI_ID991_coom_huge_try_dig_desalt_30per_band_01_WTNLVIPP1.raw
6532		Cre07.g338350_4532.2 ; Cre07.g338350_4532.1 ; Cre07.g338350.t1.2	Cre07.g338350_4532|Conserved in the Plant Lineage and Diatoms<|>Cre07.g338350_4532|Conserved in the Plant Lineage and Diatoms<|>Cre07.g338350.t1.2 alias CPLD50 C.reinhardtii v5.6	00537			ü			QLGSSSSASASNANLVDRPFER	331.37	1	5.58845e+06	High			N-Term(Gln->pyro-Glu)	150	1	3	HCD	759.369	2276.09	1.15835	0	77.6408	-45	39100	20230102_E2_RSLC2_Vetrano_Ramundo_GMI_ID991_coom_huge_try_dig_desalt_30per_band_01_WTNLVIPP1.raw
6533		Cre13.g583550_4532.1 ; Q66YD0	Cre13.g583550_4532|Vesicle inducing protein in plastids 1<|>Q66YD0_CHLRE Chloroplast vesicle-inducing protein in plastids 1 OS=Chlamydomonas reinhardtii OX=3055 GN=VIPP1 PE=2 SV=1	00185			ü			TSQQIQEMMSGLNTSNAVVAFDKMEQK	487.332	1	3.00354e+08	High	X	M8(Oxidation): 100; M9(Oxidation): 100	M8(Oxidation); M9(Oxidation)	160	1	3	HCD	1016.48	3047.41	0.63283	0	77.639	-45	39099	20230102_E2_RSLC2_Vetrano_Ramundo_GMI_ID991_coom_huge_try_dig_desalt_30per_band_01_WTNLVIPP1.raw
6534		CreCp.g802323_4532.1	CreCp.g802323_4532|ATPase beta chain	00136			ü			LSIFETGIK	218.673	1	3.83833e+07	High				10	0	2	HCD	504.293	1007.58	0.667887	18.0834	77.548	-45	39053	20230102_E2_RSLC2_Vetrano_Ramundo_GMI_ID991_coom_huge_try_dig_desalt_30per_band_01_WTNLVIPP1.raw
6535		Cre01.g021600_4532.1	Cre01.g021600_4532|DEAD-box RNA helicase	00408			ü			QSERDYVLQAFKDGR	285.13	1	3.09496e+06	High			N-Term(Gln->pyro-Glu)	164	2	3	HCD	598.963	1794.88	-0.914401	50.1451	77.5266	-45	39042	20230102_E2_RSLC2_Vetrano_Ramundo_GMI_ID991_coom_huge_try_dig_desalt_30per_band_01_WTNLVIPP1.raw
6536		CreCp.g802329_4532.1	CreCp.g802329_4532|photosystem II protein D2	00305			ü			AAEDPEFETFYTK	285.298	1	1.91527e+07	High				138	0	2	HCD	774.348	1547.69	-1.47232	28.3748	77.5209	-45	39039	20230102_E2_RSLC2_Vetrano_Ramundo_GMI_ID991_coom_huge_try_dig_desalt_30per_band_01_WTNLVIPP1.raw
6537		Cre13.g583550_4532.1 ; Q66YD0	Cre13.g583550_4532|Vesicle inducing protein in plastids 1<|>Q66YD0_CHLRE Chloroplast vesicle-inducing protein in plastids 1 OS=Chlamydomonas reinhardtii OX=3055 GN=VIPP1 PE=2 SV=1	00237			ü			QLESGTVDDELAALKR	294.016	1	1.1257e+10	High				104	1	3	HCD	582.308	1744.91	0.36809	0	77.4448	-75	39002	20230102_E2_RSLC2_Vetrano_Ramundo_GMI_ID991_coom_huge_try_dig_desalt_30per_band_01_WTNLVIPP1.raw
6538		CreCp.g802282_4532.1	CreCp.g802282_4532|photosystem I P700 apoprotein A1 transpliced exon 3 of 3	00158			ü			AIMADLYPSFAK	309.216	1	1.07577e+07	High		M3(Oxidation): 100	M3(Oxidation)	96	0	2	HCD	671.839	1342.67	-0.138989	0	77.4316	-45	38997	20230102_E2_RSLC2_Vetrano_Ramundo_GMI_ID991_coom_huge_try_dig_desalt_30per_band_01_WTNLVIPP1.raw
6539		Cre12.g494050_4532.1	Cre12.g494050_4532|Cytosolic 80S ribosomal protein L9	00198			ü			FLDGIYVSEK	159.535	1	4.12645e+06	High				45	0	2	HCD	585.808	1170.61	4.69051	82.0009	77.4242	-45	38993	20230102_E2_RSLC2_Vetrano_Ramundo_GMI_ID991_coom_huge_try_dig_desalt_30per_band_01_WTNLVIPP1.raw
6540		Cre06.g250100_4532.2	Cre06.g250100_4532|Heat shock protein 70B	00279			ü			AKFEEMCNDLLER	152.827	1	1.52894e+09	High		M6(Oxidation): 100	M6(Oxidation); C7(Methylthio)	81	1	3	HCD	553.91	1659.72	-0.677482	0	77.4108	-75	38986	20230102_E2_RSLC2_Vetrano_Ramundo_GMI_ID991_coom_huge_try_dig_desalt_30per_band_01_WTNLVIPP1.raw
6541	ü	cont_P01870.1	Ig gamma chain C region	00178			ü			VVSTLPITHQDWLR	170.786	1	1.95139e+08	High				57	0	3	HCD	555.642	1664.91	-0.458828	0	77.4031	-60	38983	20230102_E2_RSLC2_Vetrano_Ramundo_GMI_ID991_coom_huge_try_dig_desalt_30per_band_01_WTNLVIPP1.raw
6542		Cre06.g263450_4532.1 ; Cre06.g263450_4532.3 ; Cre12.g498600_4532.1 ; Cre06.g263450_4532.2	Cre06.g263450_4532|Putative eukaryotic translation initiation factor 1 alpha<|>Cre06.g263450_4532|Putative eukaryotic translation initiation factor 1 alpha<|>Cre12.g498600_4532|Eukaryotic translation elongation factor 1 alpha<|>Cre06.g263450_4532|Putative eukaryotic translation initiation factor 1 alpha	00355			ü			IVKDFTAQIQTLDIPGEVKK	459.798	1	5.44432e+06	High				19	2	3	HCD	748.426	2243.26	0.0956677	0	77.3954	-45	38979	20230102_E2_RSLC2_Vetrano_Ramundo_GMI_ID991_coom_huge_try_dig_desalt_30per_band_01_WTNLVIPP1.raw
6543		Cre01.g026450_4532.2 ; Cre01.g026450_4532.3	Cre01.g026450_4532|Serine/arginine-rich pre-mRNA splicing factor<|>Cre01.g026450_4532|Serine/arginine-rich pre-mRNA splicing factor	00206			ü			GMLGLIDYATR	392.274	1	2.38781e+07	High		M2(Oxidation): 100	M2(Oxidation)	62	0	2	HCD	613.317	1225.63	2.25247	49.905	77.3622	-45	38962	20230102_E2_RSLC2_Vetrano_Ramundo_GMI_ID991_coom_huge_try_dig_desalt_30per_band_01_WTNLVIPP1.raw
6544	ü	cont_P01870.1	Ig gamma chain C region	00203			ü			ALPAPIEK	152.394	1	0	Unknown				5	0	2	HCD	419.755	838.504	0.472867	70.588	77.3547	-45	38958	20230102_E2_RSLC2_Vetrano_Ramundo_GMI_ID991_coom_huge_try_dig_desalt_30per_band_01_WTNLVIPP1.raw
6545		Cre06.g263450_4532.1 ; Cre06.g263450_4532.3 ; Cre12.g498600_4532.1 ; Cre06.g263450_4532.2	Cre06.g263450_4532|Putative eukaryotic translation initiation factor 1 alpha<|>Cre06.g263450_4532|Putative eukaryotic translation initiation factor 1 alpha<|>Cre12.g498600_4532|Eukaryotic translation elongation factor 1 alpha<|>Cre06.g263450_4532|Putative eukaryotic translation initiation factor 1 alpha	00355			ü			IVKDFTAQIQTLDIPGEVKK	337.436	1	1.43467e+07	High				20	2	4	HCD	561.571	2243.26	-0.915237	29.0827	77.3291	-45	38945	20230102_E2_RSLC2_Vetrano_Ramundo_GMI_ID991_coom_huge_try_dig_desalt_30per_band_01_WTNLVIPP1.raw
6546		Cre06.g278239_4532.1	Cre06.g278239_4532|Serine/arginine-rich pre-mRNA splicing factor	00050			ü			ELDEIFYK	213.194	1	3.69704e+06	High				36	0	2	HCD	528.766	1056.53	0.344195	30.0203	77.3176	-75	38939	20230102_E2_RSLC2_Vetrano_Ramundo_GMI_ID991_coom_huge_try_dig_desalt_30per_band_01_WTNLVIPP1.raw
6547		Cre13.g566700_4532.1	Cre13.g566700_4532|(1 of 1) K11094 - U2 small nuclear ribonucleoprotein B (SNRPB2)	00068			ü			TMQGFPFFDKPIR	220.924	1	2.59043e+06	High		M2(Oxidation): 100	M2(Oxidation)	91	1	3	HCD	533.938	1599.8	0.120209	0	77.2907	-75	38926	20230102_E2_RSLC2_Vetrano_Ramundo_GMI_ID991_coom_huge_try_dig_desalt_30per_band_01_WTNLVIPP1.raw
6548		Cre03.g182950_4532.1	Cre03.g182950_4532|(1 of 1) K12820 - pre-mRNA-splicing factor ATP-dependent RNA helicase DHX15/PRP43 (DHX15, PRP43)	00360			ü			IRVESLLVSPISR	178.005	1	0	Unknown				10	1	3	HCD	490.299	1468.88	-2.12651	38.4462	77.281	-60	38922	20230102_E2_RSLC2_Vetrano_Ramundo_GMI_ID991_coom_huge_try_dig_desalt_30per_band_01_WTNLVIPP1.raw
6549	ü	cont_P01870.1	Ig gamma chain C region	00217			ü			GQPLEPK	160.191	1	0	Unknown				3	0	2	HCD	384.716	768.425	0.54674	7.35277	77.2703	-45	38916	20230102_E2_RSLC2_Vetrano_Ramundo_GMI_ID991_coom_huge_try_dig_desalt_30per_band_01_WTNLVIPP1.raw
6550		Cre10.g425900_4532.4 ; Cre10.g425900_4532.3 ; Cre10.g425900_4532.1 ; Cre10.g425900_4532.2	Cre10.g425900_4532|Light-harvesting protein 5 of photosystem I<|>Cre10.g425900_4532|Light-harvesting protein 5 of photosystem I<|>Cre10.g425900_4532|Light-harvesting protein 5 of photosystem I<|>Cre10.g425900_4532|Light-harvesting protein 5 of photosystem I	00033			ü			KLWAPGVVAPEYLK	198.363	1	2.6858e+06	High				28	1	3	HCD	524.305	1570.9	1.00761	10.4104	77.2343	-45	38899	20230102_E2_RSLC2_Vetrano_Ramundo_GMI_ID991_coom_huge_try_dig_desalt_30per_band_01_WTNLVIPP1.raw
6551		Cre16.g688302_4532.1	Cre16.g688302_4532|(1 of 1) K08999 - hypothetical protein (K08999)	00216			ü			IADAASTVYPDQPAAPNETASEIVR	287.123	1	6.65295e+07	High				207	0	3	HCD	862.76	2586.26	-1.58955	0	77.2076	-60	38886	20230102_E2_RSLC2_Vetrano_Ramundo_GMI_ID991_coom_huge_try_dig_desalt_30per_band_01_WTNLVIPP1.raw
6552		Cre17.g720050_4532.1	Cre17.g720050_4532|membrane AAA-metalloprotease, chloroplast	00514			ü			ADILDPALLRPGR	236.58	1	2.59378e+06	High				30	1	3	HCD	469.609	1406.81	0.298322	39.9215	77.1979	-45	38881	20230102_E2_RSLC2_Vetrano_Ramundo_GMI_ID991_coom_huge_try_dig_desalt_30per_band_01_WTNLVIPP1.raw
6553		Cre06.g250100_4532.2	Cre06.g250100_4532|Heat shock protein 70B	00430			ü			SLGTFRLDGIPPAPR	407.723	1	1.25948e+08	High				55	1	3	HCD	532.967	1596.89	-0.25048	16.2968	77.1942	-45	38879	20230102_E2_RSLC2_Vetrano_Ramundo_GMI_ID991_coom_huge_try_dig_desalt_30per_band_01_WTNLVIPP1.raw
6554		Cre06.g250100_4532.2	Cre06.g250100_4532|Heat shock protein 70B	00212			ü			IVDFLADDFKK	334.601	1	5.37748e+09	High				47	1	3	HCD	437.571	1310.7	-0.632211	0	77.1905	-45	38877	20230102_E2_RSLC2_Vetrano_Ramundo_GMI_ID991_coom_huge_try_dig_desalt_30per_band_01_WTNLVIPP1.raw
6555		Cre03.g164000_4532.1	Cre03.g164000_4532|Anaerobiosis-Related protein 1	00128			ü			APVYIGFVKEEGFGNR	274.358	1	1.61453e+06	High				108	1	3	HCD	594.977	1782.92	-0.56808	0	77.1865	-75	38875	20230102_E2_RSLC2_Vetrano_Ramundo_GMI_ID991_coom_huge_try_dig_desalt_30per_band_01_WTNLVIPP1.raw
6556		Cre03.g185550_4532.6 ; Cre03.g185550_4532.5 ; Cre03.g185550_4532.3 ; Cre03.g185550_4532.4 ; Cre03.g185550_4532.1 ; Cre03.g185550_4532.2	Cre03.g185550_4532|Sedoheptulose-1%252C7-bisphosphatase, chloroplastic<|>Cre03.g185550_4532|Sedoheptulose-1%252C7-bisphosphatase, chloroplastic<|>Cre03.g185550_4532|Sedoheptulose-1%252C7-bisphosphatase, chloroplastic<|>Cre03.g185550_4532|Sedoheptulose-1%252C7-bisphosphatase, chloroplastic<|>Cre03.g185550_4532|Sedoheptulose-1%252C7-bisphosphatase, chloroplastic<|>Cre03.g185550_4532|Sedoheptulose-1%252C7-bisphosphatase, chloroplastic	00138			ü			LLFEALK	192.914	1	1.58452e+06	High				11	0	2	HCD	417.26	833.513	-0.407345	39.2964	77.1788	-60	38872	20230102_E2_RSLC2_Vetrano_Ramundo_GMI_ID991_coom_huge_try_dig_desalt_30per_band_01_WTNLVIPP1.raw
6557		Cre03.g180750_4532.1	Cre03.g180750_4532|Cobalamin-dependent methionine synthase	00802			ü			SFVDSGILSGR	179.405	1	8.10538e+06	High				46	0	2	HCD	569.299	1137.59	0.739116	59.3817	77.1636	-45	38864	20230102_E2_RSLC2_Vetrano_Ramundo_GMI_ID991_coom_huge_try_dig_desalt_30per_band_01_WTNLVIPP1.raw
6558		Cre12.g510650_4532.1	Cre12.g510650_4532|Fructose-1%252C6-bisphosphatase, chloroplastic	00450			ü			EVEYLESFTK	244.941	1	1.01502e+06	High				97	0	2	HCD	622.805	1244.6	-1.69811	50.3445	77.1422	-60	38854	20230102_E2_RSLC2_Vetrano_Ramundo_GMI_ID991_coom_huge_try_dig_desalt_30per_band_01_WTNLVIPP1.raw
6559		Cre17.g720050_4532.1	Cre17.g720050_4532|membrane AAA-metalloprotease, chloroplast	00764			ü			TIADQAYEVALR	296.342	1	4.49939e+06	High				98	0	2	HCD	675.356	1349.7	-1.04589	0	77.1214	-45	38843	20230102_E2_RSLC2_Vetrano_Ramundo_GMI_ID991_coom_huge_try_dig_desalt_30per_band_01_WTNLVIPP1.raw
6560	ü	cont_P01870.1	Ig gamma chain C region	00125			ü			DTLMISR	174.95	1	1.67243e+10	High				26	0	2	HCD	418.221	835.435	1.18331	9.83937	77.106	-60	38836	20230102_E2_RSLC2_Vetrano_Ramundo_GMI_ID991_coom_huge_try_dig_desalt_30per_band_01_WTNLVIPP1.raw
6561	ü	cont_P01870.1	Ig gamma chain C region	00286			ü			LSVPTSEWQR	218.495	1	1.02162e+11	High				70	0	2	HCD	601.811	1202.61	-2.00095	0	77.0835	-45	38825	20230102_E2_RSLC2_Vetrano_Ramundo_GMI_ID991_coom_huge_try_dig_desalt_30per_band_01_WTNLVIPP1.raw
6562		CreCp.g802313_4532.1	CreCp.g802313_4532|RuBisCO large subunit	00195			ü			GGLDFTKDDENVNSQPFMR	181.846	1	0	Unknown				133	1	3	HCD	724	2169.99	-0.77555	0	77.0689	-60	38818	20230102_E2_RSLC2_Vetrano_Ramundo_GMI_ID991_coom_huge_try_dig_desalt_30per_band_01_WTNLVIPP1.raw
6563	ü	cont_P01870.1	Ig gamma chain C region	00125			ü			DTLMISR	238.318	1	6.96633e+10	High		M4(Oxidation): 100	M4(Oxidation)	36	0	2	HCD	426.218	851.429	-0.110277	7.74897	77.0596	-60	38813	20230102_E2_RSLC2_Vetrano_Ramundo_GMI_ID991_coom_huge_try_dig_desalt_30per_band_01_WTNLVIPP1.raw
6564		Cre06.g297750_4532.1	Cre06.g297750_4532|SF3A3 splicing factor 3a, subunit 3	00339			ü			GVVPPCVAADPAAAAK	194.758	1	2.44707e+06	High			C6(Methylthio)	127	0	2	HCD	741.876	1482.75	0.890266	0	77.0517	-45	38809	20230102_E2_RSLC2_Vetrano_Ramundo_GMI_ID991_coom_huge_try_dig_desalt_30per_band_01_WTNLVIPP1.raw
6565		Cre13.g583550_4532.1 ; Q66YD0	Cre13.g583550_4532|Vesicle inducing protein in plastids 1<|>Q66YD0_CHLRE Chloroplast vesicle-inducing protein in plastids 1 OS=Chlamydomonas reinhardtii OX=3055 GN=VIPP1 PE=2 SV=1	00253			ü			GMLPSTTSAVGSLPEPR	337.108	1	4.16278e+07	High				97	0	2	HCD	850.44	1699.87	2.40206	15.1973	77.0479	-45	38807	20230102_E2_RSLC2_Vetrano_Ramundo_GMI_ID991_coom_huge_try_dig_desalt_30per_band_01_WTNLVIPP1.raw
6566		Cre16.g688302_4532.1	Cre16.g688302_4532|(1 of 1) K08999 - hypothetical protein (K08999)	00216			ü			IADAASTVYPDQPAAPNETASEIVR	466.443	1	6.51212e+08	High				204	0	3	HCD	862.76	2586.27	-0.522398	0	77.0461	-45	38806	20230102_E2_RSLC2_Vetrano_Ramundo_GMI_ID991_coom_huge_try_dig_desalt_30per_band_01_WTNLVIPP1.raw
6567		Cre06.g250100_4532.2	Cre06.g250100_4532|Heat shock protein 70B	00322			ü			IPAVQEIVR	161.249	1	5.08936e+09	High				9	0	2	HCD	512.811	1024.61	-0.405845	46.3397	77.0421	-75	38804	20230102_E2_RSLC2_Vetrano_Ramundo_GMI_ID991_coom_huge_try_dig_desalt_30per_band_01_WTNLVIPP1.raw
6568	ü	cont_P01870.1	Ig gamma chain C region	00125			ü			DTLMISR	259.882	1	3.96607e+10	High		M4(Oxidation): 100	M4(Oxidation)	36	0	2	HCD	426.218	851.429	-0.0379714	0	77.0365	-75	38801	20230102_E2_RSLC2_Vetrano_Ramundo_GMI_ID991_coom_huge_try_dig_desalt_30per_band_01_WTNLVIPP1.raw
6569	ü	cont_P15252	REF_HEVBR Rubber elongation factor protein OS=Hevea brasiliensis PE=1 SV=2	00041			ü			DKSGPLQPGVDIIEGPVK	328.434	1	4.39656e+07	High				61	1	3	HCD	617.007	1849.01	0.518119	16.0572	77.0222	-60	38794	20230102_E2_RSLC2_Vetrano_Ramundo_GMI_ID991_coom_huge_try_dig_desalt_30per_band_01_WTNLVIPP1.raw
6570	ü	cont_P01870.1	Ig gamma chain C region	00296			ü			GDVFTCSVMHEALHNHYTQK	372.156	1	7.73418e+09	High			C6(Methylthio)	162	0	3	HCD	788.349	2363.03	-2.06893	0	77.0162	-45	38791	20230102_E2_RSLC2_Vetrano_Ramundo_GMI_ID991_coom_huge_try_dig_desalt_30per_band_01_WTNLVIPP1.raw
6571		Cre16.g679600_4532.1	Cre16.g679600_4532|(1 of 1) K11092 - U2 small nuclear ribonucleoprotein A (SNRPA1)	00174			ü			ALFSSEEAQTAHASNTFEPDEDLAAAK	412.025	1	2.29541e+06	High				203	0	3	HCD	950.775	2850.31	1.7012	0	76.9752	-45	38770	20230102_E2_RSLC2_Vetrano_Ramundo_GMI_ID991_coom_huge_try_dig_desalt_30per_band_01_WTNLVIPP1.raw
6572		Cre06.g250100_4532.2	Cre06.g250100_4532|Heat shock protein 70B	00212			ü			IVDFLADDFKK	187.973	1	909667	High				62	1	2	HCD	655.85	1310.69	-4.10663	91.9412	76.9606	-60	38763	20230102_E2_RSLC2_Vetrano_Ramundo_GMI_ID991_coom_huge_try_dig_desalt_30per_band_01_WTNLVIPP1.raw
6573		Cre01.g050950_4532.1 ; Cre01.g050950_4532.3 ; Cre01.g050950_4532.2	Cre01.g050950_4532|Geranylgeranyl reductase CHLP<|>Cre01.g050950_4532|Geranylgeranyl reductase CHLP<|>Cre01.g050950_4532|Geranylgeranyl reductase CHLP	00199			ü			EVFDDYLR	206.269	1	705031	High				63	0	2	HCD	528.753	1056.5	-1.37155	20.1465	76.9587	-60	38762	20230102_E2_RSLC2_Vetrano_Ramundo_GMI_ID991_coom_huge_try_dig_desalt_30per_band_01_WTNLVIPP1.raw
6574	ü	cont_P02533; cont_P08779; cont_Q04695	K1C14_HUMAN Keratin, type I cytoskeletal 14 OS=Homo sapiens GN=KRT14 PE=1 SV=4 | K1C16_HUMAN Keratin, type I cytoskeletal 16 OS=Homo sapiens GN=KRT16 PE=1 SV=4 | K1C17_HUMAN Keratin, type I cytoskeletal 17 OS=Homo sapiens GN=KRT17 PE=1 SV=2	00149; 00147; 00116			ü			IRDWYQR	259.169	1	1.38365e+07	High				59	1	2	HCD	518.769	1036.53	-0.611625	0	76.9378	-45	38751	20230102_E2_RSLC2_Vetrano_Ramundo_GMI_ID991_coom_huge_try_dig_desalt_30per_band_01_WTNLVIPP1.raw
6575		CreCp.g802314_4532.1	CreCp.g802314_4532|ATP synthase CF1 alpha chain	00492			ü			QAINEYLEEFKSQAK	280.689	1	2.48618e+07	High				109	1	3	HCD	599.974	1797.91	3.32859	82.351	76.9218	-60	38744	20230102_E2_RSLC2_Vetrano_Ramundo_GMI_ID991_coom_huge_try_dig_desalt_30per_band_01_WTNLVIPP1.raw
6576		Cre13.g583550_4532.1 ; Q66YD0	Cre13.g583550_4532|Vesicle inducing protein in plastids 1<|>Q66YD0_CHLRE Chloroplast vesicle-inducing protein in plastids 1 OS=Chlamydomonas reinhardtii OX=3055 GN=VIPP1 PE=2 SV=1	00270			ü			AVDALDLELEALRKK	369.116	1	8.20635e+06	High				24	2	4	HCD	421.745	1683.96	-3.33112	0	76.9106	-60	38738	20230102_E2_RSLC2_Vetrano_Ramundo_GMI_ID991_coom_huge_try_dig_desalt_30per_band_01_WTNLVIPP1.raw
6577		Cre13.g583550_4532.1 ; Q66YD0	Cre13.g583550_4532|Vesicle inducing protein in plastids 1<|>Q66YD0_CHLRE Chloroplast vesicle-inducing protein in plastids 1 OS=Chlamydomonas reinhardtii OX=3055 GN=VIPP1 PE=2 SV=1	00253			ü			GMLPSTTSAVGSLPEPR	367.992	1	2.451e+08	High				102	0	3	HCD	567.295	1699.87	1.5016	8.25803	76.9009	-45	38733	20230102_E2_RSLC2_Vetrano_Ramundo_GMI_ID991_coom_huge_try_dig_desalt_30per_band_01_WTNLVIPP1.raw
6578		Cre13.g583550_4532.1 ; Q66YD0	Cre13.g583550_4532|Vesicle inducing protein in plastids 1<|>Q66YD0_CHLRE Chloroplast vesicle-inducing protein in plastids 1 OS=Chlamydomonas reinhardtii OX=3055 GN=VIPP1 PE=2 SV=1	00185			ü			TSQQIQEMMSGLNTSNAVVAFDK	371.166	1	3.48474e+07	High		M8(Oxidation): 100; M9(Oxidation): 100; N16(Deamidated): 100	M8(Oxidation); M9(Oxidation); N16(Deamidated)	254	0	3	HCD	844.725	2532.16	0.41996	0	76.899	-45	38732	20230102_E2_RSLC2_Vetrano_Ramundo_GMI_ID991_coom_huge_try_dig_desalt_30per_band_01_WTNLVIPP1.raw
6579		Cre02.g073550_4532.1	Cre02.g073550_4532|Nucleosome assembly protein	00182			ü			YLEDIRSEVLVGEER	161.474	1	0	Unknown				125	1	3	HCD	602.978	1806.92	-1.47344	0	76.8895	-75	38727	20230102_E2_RSLC2_Vetrano_Ramundo_GMI_ID991_coom_huge_try_dig_desalt_30per_band_01_WTNLVIPP1.raw
6580		Cre12.g519100_4532.1	Cre12.g519100_4532|Alpha-carboxyltransferase (ACCase complex)	00436			ü			LMAEGAEWLNKPVQPPGLGR	158.914	1	0	Unknown		M2(Oxidation): 100	M2(Oxidation)	120	1	3	HCD	727.049	2179.13	0.352164	0	76.8734	-60	38719	20230102_E2_RSLC2_Vetrano_Ramundo_GMI_ID991_coom_huge_try_dig_desalt_30per_band_01_WTNLVIPP1.raw
6581		Cre13.g583550_4532.1 ; Q66YD0	Cre13.g583550_4532|Vesicle inducing protein in plastids 1<|>Q66YD0_CHLRE Chloroplast vesicle-inducing protein in plastids 1 OS=Chlamydomonas reinhardtii OX=3055 GN=VIPP1 PE=2 SV=1	00235			ü			FKQLESGTVDDELAALK	212.075	1	8.24872e+07	High				92	1	3	HCD	621.997	1863.98	3.02612	12.4731	76.8715	-60	38718	20230102_E2_RSLC2_Vetrano_Ramundo_GMI_ID991_coom_huge_try_dig_desalt_30per_band_01_WTNLVIPP1.raw
6582		Cre09.g388200_4532.3 ; Cre09.g388200_4532.4 ; Cre09.g388200_4532.1 ; Cre09.g388200_4532.2	Cre09.g388200_4532|Cytosolic 80S ribosomal protein L10<|>Cre09.g388200_4532|Cytosolic 80S ribosomal protein L10<|>Cre09.g388200_4532|Cytosolic 80S ribosomal protein L10<|>Cre09.g388200_4532|Cytosolic 80S ribosomal protein L10	00204			ü			GPLAEREPDHIFDYPAFK	201.665	1	4.53018e+06	High				180	1	4	HCD	526.263	2102.03	-1.79317	6.5353	76.8678	-60	38716	20230102_E2_RSLC2_Vetrano_Ramundo_GMI_ID991_coom_huge_try_dig_desalt_30per_band_01_WTNLVIPP1.raw
6583	ü	cont_P35908	K22E_HUMAN Keratin, type II cytoskeletal 2 epidermal OS=Homo sapiens GN=KRT2 PE=1 SV=2	00419			ü			NVQDAIADAEQRGEHALKDAR	267.815	1	4.13202e+06	High				164	2	3	HCD	769.719	2307.14	-0.435339	0	76.8562	-45	38710	20230102_E2_RSLC2_Vetrano_Ramundo_GMI_ID991_coom_huge_try_dig_desalt_30per_band_01_WTNLVIPP1.raw
6584	ü	cont_P01870.1	Ig gamma chain C region	00224			ü			VYTMGPPREELSSR	252.397	1	8.44504e+10	High		M4(Oxidation): 100	M4(Oxidation)	124	1	3	HCD	546.603	1637.79	-0.191893	44.2465	76.8251	-60	38694	20230102_E2_RSLC2_Vetrano_Ramundo_GMI_ID991_coom_huge_try_dig_desalt_30per_band_01_WTNLVIPP1.raw
6585	ü	cont_P01870.1	Ig gamma chain C region	00224			ü			VYTMGPPREELSSR	228.411	1	4.59095e+10	High				133	1	3	HCD	541.271	1621.8	-0.91674	18.6692	76.7918	-60	38677	20230102_E2_RSLC2_Vetrano_Ramundo_GMI_ID991_coom_huge_try_dig_desalt_30per_band_01_WTNLVIPP1.raw
6586	ü	cont_P01870.1	Ig gamma chain C region	00125			ü			DTLMISR	163.962	1	8.55093e+09	High				28	0	2	HCD	418.221	835.435	0.902352	7.73587	76.7689	-75	38665	20230102_E2_RSLC2_Vetrano_Ramundo_GMI_ID991_coom_huge_try_dig_desalt_30per_band_01_WTNLVIPP1.raw
6587		Cre09.g388200_4532.3 ; Cre09.g388200_4532.4 ; Cre09.g388200_4532.1 ; Cre09.g388200_4532.2	Cre09.g388200_4532|Cytosolic 80S ribosomal protein L10<|>Cre09.g388200_4532|Cytosolic 80S ribosomal protein L10<|>Cre09.g388200_4532|Cytosolic 80S ribosomal protein L10<|>Cre09.g388200_4532|Cytosolic 80S ribosomal protein L10	00204			ü			GPLAEREPDHIFDYPAFK	250.094	1	3.20317e+06	High				194	1	3	HCD	701.349	2102.03	-0.447525	0	76.767	-75	38664	20230102_E2_RSLC2_Vetrano_Ramundo_GMI_ID991_coom_huge_try_dig_desalt_30per_band_01_WTNLVIPP1.raw
6588		Cre09.g386758_4532.5 ; Cre09.g386758_4532.2 ; Cre09.g386758_4532.1	Cre09.g386758_4532|Acetolactate synthase, large subunit<|>Cre09.g386758_4532|Acetolactate synthase, large subunit<|>Cre09.g386758_4532|Acetolactate synthase, large subunit	00084			ü			DSPADWVDRYGSEPR	150.496	1	1.41388e+06	High				131	1	3	HCD	583.932	1749.78	0.102581	11.8072	76.7651	-75	38663	20230102_E2_RSLC2_Vetrano_Ramundo_GMI_ID991_coom_huge_try_dig_desalt_30per_band_01_WTNLVIPP1.raw
6589	ü	cont_P15252	REF_HEVBR Rubber elongation factor protein OS=Hevea brasiliensis PE=1 SV=2	00041			ü			DKSGPLQPGVDIIEGPVK	417.885	1	1.19529e+08	High				67	1	3	HCD	617.007	1849.01	-0.760391	0.119197	76.7633	-75	38662	20230102_E2_RSLC2_Vetrano_Ramundo_GMI_ID991_coom_huge_try_dig_desalt_30per_band_01_WTNLVIPP1.raw
6590		Cre06.g250200_4532.1 ; Cre06.g250200_4532.3 ; Cre06.g250200_4532.2	Cre06.g250200_4532|S-adenosylmethionine synthetase<|>Cre06.g250200_4532|S-adenosylmethionine synthetase<|>Cre06.g250200_4532|S-adenosylmethionine synthetase	00161			ü			NGVCPWLRPDGK	227.83	1	1.64487e+06	High			C4(Methylthio)	112	1	3	HCD	463.225	1387.66	-0.775437	0	76.7558	-60	38659	20230102_E2_RSLC2_Vetrano_Ramundo_GMI_ID991_coom_huge_try_dig_desalt_30per_band_01_WTNLVIPP1.raw
6591	ü	cont_P35527	K1C9_HUMAN Keratin, type I cytoskeletal 9 OS=Homo sapiens GN=KRT9 PE=1 SV=3	00375			ü			HGVQELEIELQSQLSKK	261.147	1	6.3397e+07	High				48	1	3	HCD	656.026	1966.06	1.23086	92.374	76.7349	-45	38648	20230102_E2_RSLC2_Vetrano_Ramundo_GMI_ID991_coom_huge_try_dig_desalt_30per_band_01_WTNLVIPP1.raw
6592	ü	cont_P01870.1	Ig gamma chain C region	00224			ü			VYTMGPPREELSSR	180.016	1	1.51299e+10	High		M4(Oxidation): 100	M4(Oxidation)	123	1	3	HCD	546.603	1637.79	-0.411645	3.42025	76.7237	-75	38642	20230102_E2_RSLC2_Vetrano_Ramundo_GMI_ID991_coom_huge_try_dig_desalt_30per_band_01_WTNLVIPP1.raw
6593	ü	cont_P01840.1	Ig kappa-b4 chain C region	00087			ü			VTQGTTSVVQSFNR	301.226	1	2.04855e+10	High				117	0	2	HCD	762.393	1523.78	-1.16291	32.378	76.6983	-45	38629	20230102_E2_RSLC2_Vetrano_Ramundo_GMI_ID991_coom_huge_try_dig_desalt_30per_band_01_WTNLVIPP1.raw
6594		Cre01.g016514_4532.1	Cre01.g016514_4532|Dihydrolipoamide dehydrogenase 2	00364			ü			APYTNGLNLPAIGSATDRR	361.59	1	1.86301e+06	High		N5(Deamidated): 100	N5(Deamidated)	130	1	3	HCD	663.344	1988.02	-0.856374	0	76.6908	-45	38625	20230102_E2_RSLC2_Vetrano_Ramundo_GMI_ID991_coom_huge_try_dig_desalt_30per_band_01_WTNLVIPP1.raw
6595		Cre07.g355900_4532.1	Cre07.g355900_4532	00294			ü			QLREFDELLMDR	230.96	1	9.89745e+06	High		M10(Oxidation): 100	M10(Oxidation)	112	1	3	HCD	527.596	1580.77	-1.08602	10.7948	76.6831	-75	38621	20230102_E2_RSLC2_Vetrano_Ramundo_GMI_ID991_coom_huge_try_dig_desalt_30per_band_01_WTNLVIPP1.raw
6596		Cre13.g583550_4532.1 ; Q66YD0	Cre13.g583550_4532|Vesicle inducing protein in plastids 1<|>Q66YD0_CHLRE Chloroplast vesicle-inducing protein in plastids 1 OS=Chlamydomonas reinhardtii OX=3055 GN=VIPP1 PE=2 SV=1	00237			ü			QLESGTVDDELAALKR	317.66	1	1.1257e+10	High				107	1	3	HCD	582.307	1744.91	-0.446494	13.2074	76.6793	-75	38619	20230102_E2_RSLC2_Vetrano_Ramundo_GMI_ID991_coom_huge_try_dig_desalt_30per_band_01_WTNLVIPP1.raw
6597		Cre06.g309100_4532.1	Cre06.g309100_4532|Chaperonin 60C	00146			ü			GINMAVEHVVGVLK	155.948	1	1.0827e+06	High				43	0	3	HCD	489.278	1465.82	-0.832614	38.5051	76.6393	-75	38599	20230102_E2_RSLC2_Vetrano_Ramundo_GMI_ID991_coom_huge_try_dig_desalt_30per_band_01_WTNLVIPP1.raw
6598		Cre06.g250100_4532.2	Cre06.g250100_4532|Heat shock protein 70B	00279			ü			AKFEEMCNDLLER	249.013	1	1.52894e+09	High		M6(Oxidation): 100	M6(Oxidation); C7(Methylthio)	81	1	3	HCD	553.91	1659.72	-0.872921	0	76.6374	-75	38598	20230102_E2_RSLC2_Vetrano_Ramundo_GMI_ID991_coom_huge_try_dig_desalt_30per_band_01_WTNLVIPP1.raw
6599		Cre09.g393900_4532.2	Cre09.g393900_4532|Putative GTP cyclohydrolase	00186			ü			IAAYSLQEQGLDTVDANR	388.468	1	1.53852e+07	High				166	0	3	HCD	655.329	1963.97	-0.016655	0	76.6293	-60	38594	20230102_E2_RSLC2_Vetrano_Ramundo_GMI_ID991_coom_huge_try_dig_desalt_30per_band_01_WTNLVIPP1.raw
6600		Cre09.g393900_4532.2	Cre09.g393900_4532|Putative GTP cyclohydrolase	00186			ü			IAAYSLQEQGLDTVDANR	315.051	1	1.78232e+07	High				160	0	3	HCD	655.328	1963.97	-1.50783	79.9622	76.6178	-45	38588	20230102_E2_RSLC2_Vetrano_Ramundo_GMI_ID991_coom_huge_try_dig_desalt_30per_band_01_WTNLVIPP1.raw
6601		Cre06.g250100_4532.2	Cre06.g250100_4532|Heat shock protein 70B	00212			ü			IVDFLADDFKK	289.088	1	6.54383e+06	High				51	1	3	HCD	437.571	1310.7	-0.961036	0	76.5929	-60	38576	20230102_E2_RSLC2_Vetrano_Ramundo_GMI_ID991_coom_huge_try_dig_desalt_30per_band_01_WTNLVIPP1.raw
6602		Cre06.g250100_4532.2	Cre06.g250100_4532|Heat shock protein 70B	00212			ü			IVDFLADDFKK	287.014	1	5.11649e+07	High				50	1	2	HCD	655.852	1310.7	-2.41716	40.0995	76.5795	-45	38569	20230102_E2_RSLC2_Vetrano_Ramundo_GMI_ID991_coom_huge_try_dig_desalt_30per_band_01_WTNLVIPP1.raw
6603	ü	cont_P01870.1	Ig gamma chain C region	00203			ü			ALPAPIEK	172.428	1	0	Unknown				5	0	2	HCD	419.755	838.503	-0.738432	15.4133	76.5757	-45	38567	20230102_E2_RSLC2_Vetrano_Ramundo_GMI_ID991_coom_huge_try_dig_desalt_30per_band_01_WTNLVIPP1.raw
6604		Cre06.g250100_4532.2; Cre09.g393200_4532.1	Cre06.g250100_4532|Heat shock protein 70B | Cre09.g393200_4532|Heat shock protein 70C	00141; 00198			ü			IAGLEVLR	210.476	1	9.84088e+09	High				8	0	2	HCD	435.773	870.54	-1.17809	0	76.5563	-60	38557	20230102_E2_RSLC2_Vetrano_Ramundo_GMI_ID991_coom_huge_try_dig_desalt_30per_band_01_WTNLVIPP1.raw
6605		Cre09.g386758_4532.5 ; Cre09.g386758_4532.2 ; Cre09.g386758_4532.1	Cre09.g386758_4532|Acetolactate synthase, large subunit<|>Cre09.g386758_4532|Acetolactate synthase, large subunit<|>Cre09.g386758_4532|Acetolactate synthase, large subunit	00222			ü			HNYLVLDIKDLPR	391.854	1	1.12982e+07	High				40	1	3	HCD	532.635	1595.89	-0.299066	74.3216	76.5439	-60	38550	20230102_E2_RSLC2_Vetrano_Ramundo_GMI_ID991_coom_huge_try_dig_desalt_30per_band_01_WTNLVIPP1.raw
6606	ü	cont_P35908	K22E_HUMAN Keratin, type II cytoskeletal 2 epidermal OS=Homo sapiens GN=KRT2 PE=1 SV=2	00419			ü			NVQDAIADAEQRGEHALKDAR	335.244	1	3.09487e+07	High				166	2	4	HCD	577.542	2307.15	1.28962	0	76.5362	-45	38546	20230102_E2_RSLC2_Vetrano_Ramundo_GMI_ID991_coom_huge_try_dig_desalt_30per_band_01_WTNLVIPP1.raw
6607		Cre06.g250950_4532.1	Cre06.g250950_4532|U2 snRNP auxiliary factor, small subunit	00002			ü			AEHLASIFGTEKDR	483.033	1	4.56635e+07	High			N-Term(Prot)(Acetyl)	143	1	3	HCD	539.272	1615.8	-3.54847	25.3442	76.5152	-60	38536	20230102_E2_RSLC2_Vetrano_Ramundo_GMI_ID991_coom_huge_try_dig_desalt_30per_band_01_WTNLVIPP1.raw
6608	ü	cont_P38507	SPA_STAAU Immunoglobulin G-binding protein A OS=Staphylococcus aureus GN=spa PE=1 SV=1	00123			ü			NGFIQSLKDDPSQSTNVLGEAK	337.38	1	0	Unknown		Q13(Deamidated): 100	Q13(Deamidated)	241	1	3	HCD	783.725	2349.16	2.04762	0	76.4689	-60	38511	20230102_E2_RSLC2_Vetrano_Ramundo_GMI_ID991_coom_huge_try_dig_desalt_30per_band_01_WTNLVIPP1.raw
6609		A0A2K3D836	A0A2K3D836_CHLRE Uncharacterized protein aka VIPP2 OS=Chlamydomonas reinhardtii OX=3055 GN=CHLRE_11g468050v5 PE=4 SV=1	00373			ü			PLRDVFDPLER	421.897	1	1.61418e+07	High				66	1	3	HCD	452.914	1356.73	0.153716	9.99641	76.4651	-60	38509	20230102_E2_RSLC2_Vetrano_Ramundo_GMI_ID991_coom_huge_try_dig_desalt_30per_band_01_WTNLVIPP1.raw
6610		Cre06.g254400_4532.1	Cre06.g254400_4532|Fumarate hydratase 1	00390			ü			NPGQYLPDVTHEQLSTDVVK	354.556	1	2.2164e+06	High				167	0	3	HCD	747.377	2240.12	-1.42367	0	76.4632	-60	38508	20230102_E2_RSLC2_Vetrano_Ramundo_GMI_ID991_coom_huge_try_dig_desalt_30per_band_01_WTNLVIPP1.raw
6611		Cre10.g436050_4532.1	Cre10.g436050_4532|Fe superoxide dismutase	00137			ü			DFGSLDKFKEEFK	265.287	1	4.7268e+06	High				139	2	3	HCD	530.6	1589.78	-0.315186	63.4725	76.4306	-60	38492	20230102_E2_RSLC2_Vetrano_Ramundo_GMI_ID991_coom_huge_try_dig_desalt_30per_band_01_WTNLVIPP1.raw
6612		Cre07.g338350_4532.2 ; Cre07.g338350_4532.1 ; Cre07.g338350.t1.2	Cre07.g338350_4532|Conserved in the Plant Lineage and Diatoms<|>Cre07.g338350_4532|Conserved in the Plant Lineage and Diatoms<|>Cre07.g338350.t1.2 alias CPLD50 C.reinhardtii v5.6	00093			ü			EAGSDWAPNPVELVKR	282.172	1	1.04826e+07	High				148	1	3	HCD	589.972	1767.9	-0.286257	0	76.425	-60	38489	20230102_E2_RSLC2_Vetrano_Ramundo_GMI_ID991_coom_huge_try_dig_desalt_30per_band_01_WTNLVIPP1.raw
6613		Cre06.g261000_4532.1	Cre06.g261000_4532|Photosystem II 10 kDa polypeptide	00039			ü			VGLNSIEDPVVK	326.204	1	2.56941e+07	High		N4(Deamidated): 100	N4(Deamidated)	45	0	2	HCD	635.85	1270.69	3.60255	11.8497	76.4173	-45	38485	20230102_E2_RSLC2_Vetrano_Ramundo_GMI_ID991_coom_huge_try_dig_desalt_30per_band_01_WTNLVIPP1.raw
6614		Cre06.g250100_4532.2	Cre06.g250100_4532|Heat shock protein 70B	00212			ü			IVDFLADDFKK	366.874	1	5.37748e+09	High				43	1	3	HCD	437.571	1310.7	0.302777	8.76667	76.4098	-45	38481	20230102_E2_RSLC2_Vetrano_Ramundo_GMI_ID991_coom_huge_try_dig_desalt_30per_band_01_WTNLVIPP1.raw
6615		Cre06.g250100_4532.2	Cre06.g250100_4532|Heat shock protein 70B	00430			ü			SLGTFRLDGIPPAPR	362.92	1	1.25948e+08	High				53	1	3	HCD	532.967	1596.89	0.349775	19.5318	76.4078	-45	38480	20230102_E2_RSLC2_Vetrano_Ramundo_GMI_ID991_coom_huge_try_dig_desalt_30per_band_01_WTNLVIPP1.raw
6616		Cre02.g108200_4532.1	Cre02.g108200_4532|Conserved in the Green Lineage	00387			ü			TGLAVGQLAGAAVQAGR	416.666	1	2.93227e+06	High				42	0	2	HCD	770.434	1539.86	0.24547	26.3886	76.3729	-45	38462	20230102_E2_RSLC2_Vetrano_Ramundo_GMI_ID991_coom_huge_try_dig_desalt_30per_band_01_WTNLVIPP1.raw
6617	ü	cont_P13645	K1C10_HUMAN Keratin, type I cytoskeletal 10 OS=Homo sapiens GN=KRT10 PE=1 SV=6	00041			ü			GSLGGGFSSGGFSGGSFSR	183.57	1	1.74731e+06	High				125	0	3	HCD	569.929	1707.77	-0.442926	12.9207	76.352	-75	38451	20230102_E2_RSLC2_Vetrano_Ramundo_GMI_ID991_coom_huge_try_dig_desalt_30per_band_01_WTNLVIPP1.raw
6618		Cre12.g554800_4532.1 ; Cre12.g554800_4532.2	Cre12.g554800_4532|Phosphoribulokinase, chloroplastic<|>Cre12.g554800_4532|Phosphoribulokinase, chloroplastic	00166			ü			VAELLDFK	168.016	1	7.82963e+06	High				26	0	2	HCD	467.765	934.523	-1.40808	93.7183	76.3393	-60	38445	20230102_E2_RSLC2_Vetrano_Ramundo_GMI_ID991_coom_huge_try_dig_desalt_30per_band_01_WTNLVIPP1.raw
6619		Cre10.g425900_4532.4 ; Cre10.g425900_4532.3 ; Cre10.g425900_4532.1 ; Cre10.g425900_4532.2	Cre10.g425900_4532|Light-harvesting protein 5 of photosystem I<|>Cre10.g425900_4532|Light-harvesting protein 5 of photosystem I<|>Cre10.g425900_4532|Light-harvesting protein 5 of photosystem I<|>Cre10.g425900_4532|Light-harvesting protein 5 of photosystem I	00142			ü			NFGSVNEDPIFK	322.405	1	5.14843e+06	High				118	0	2	HCD	683.838	1366.67	3.16262	0	76.3279	-45	38439	20230102_E2_RSLC2_Vetrano_Ramundo_GMI_ID991_coom_huge_try_dig_desalt_30per_band_01_WTNLVIPP1.raw
6620	ü	cont_P01870.1	Ig gamma chain C region	00286			ü			LSVPTSEWQR	308.045	1	1.02162e+11	High				78	0	2	HCD	601.812	1202.62	0.157234	10.4249	76.3203	-45	38435	20230102_E2_RSLC2_Vetrano_Ramundo_GMI_ID991_coom_huge_try_dig_desalt_30per_band_01_WTNLVIPP1.raw
6621		Cre01.g048950_4532.1	Cre01.g048950_4532|Uridine 5- monophosphate synthase	00376			ü			LTELANKHDFLIFEDR	201.533	1	1.1861e+06	High				133	1	3	HCD	654.343	1961.01	0.601219	0	76.3125	-75	38431	20230102_E2_RSLC2_Vetrano_Ramundo_GMI_ID991_coom_huge_try_dig_desalt_30per_band_01_WTNLVIPP1.raw
6622	ü	cont_P01870.1	Ig gamma chain C region	00125			ü			DTLMISR	231.251	1	6.96633e+10	High		M4(Oxidation): 100	M4(Oxidation)	36	0	2	HCD	426.218	851.429	-0.442049	0	76.2947	-60	38422	20230102_E2_RSLC2_Vetrano_Ramundo_GMI_ID991_coom_huge_try_dig_desalt_30per_band_01_WTNLVIPP1.raw
6623		Cre16.g688302_4532.1	Cre16.g688302_4532|(1 of 1) K08999 - hypothetical protein (K08999)	00216			ü			IADAASTVYPDQPAAPNETASEIVR	417.033	1	6.51212e+08	High				204	0	3	HCD	862.762	2586.27	0.707975	0	76.2814	-45	38415	20230102_E2_RSLC2_Vetrano_Ramundo_GMI_ID991_coom_huge_try_dig_desalt_30per_band_01_WTNLVIPP1.raw
6624	ü	cont_P13645; cont_P02533; cont_P08779	K1C10_HUMAN Keratin, type I cytoskeletal 10 OS=Homo sapiens GN=KRT10 PE=1 SV=6 | K1C14_HUMAN Keratin, type I cytoskeletal 14 OS=Homo sapiens GN=KRT14 PE=1 SV=4 | K1C16_HUMAN Keratin, type I cytoskeletal 16 OS=Homo sapiens GN=KRT16 PE=1 SV=4	00148; 00117; 00119			ü			VTMQNLNDRLASYLDKVR	266.809	1	1.77984e+07	High		M3(Oxidation): 100	M3(Oxidation)	113	2	4	HCD	538.784	2152.12	-0.831468	0	76.2718	-75	38410	20230102_E2_RSLC2_Vetrano_Ramundo_GMI_ID991_coom_huge_try_dig_desalt_30per_band_01_WTNLVIPP1.raw
6625	ü	cont_P01870.1	Ig gamma chain C region	00125			ü			DTLMISR	265.333	1	3.96607e+10	High		M4(Oxidation): 100	M4(Oxidation)	33	0	2	HCD	426.218	851.428	-0.799621	0.361741	76.2699	-75	38409	20230102_E2_RSLC2_Vetrano_Ramundo_GMI_ID991_coom_huge_try_dig_desalt_30per_band_01_WTNLVIPP1.raw
6626	ü	cont_P15252	REF_HEVBR Rubber elongation factor protein OS=Hevea brasiliensis PE=1 SV=2	00041			ü			DKSGPLQPGVDIIEGPVK	407.186	1	4.39656e+07	High				65	1	3	HCD	617.006	1849	-1.33666	0	76.2576	-60	38403	20230102_E2_RSLC2_Vetrano_Ramundo_GMI_ID991_coom_huge_try_dig_desalt_30per_band_01_WTNLVIPP1.raw
6627		Cre12.g554800_4532.1 ; Cre12.g554800_4532.2	Cre12.g554800_4532|Phosphoribulokinase, chloroplastic<|>Cre12.g554800_4532|Phosphoribulokinase, chloroplastic	00166			ü			VAELLDFK	244.383	1	4.8998e+06	High				24	0	2	HCD	467.766	934.524	-0.228975	14.2041	76.2331	-75	38391	20230102_E2_RSLC2_Vetrano_Ramundo_GMI_ID991_coom_huge_try_dig_desalt_30per_band_01_WTNLVIPP1.raw
6628		Cre01.g015350_4532.1	Cre01.g015350_4532|Light-dependent protochlorophyllide reductase	00320			ü			TLFPPFQK	179.509	1	1.01605e+07	High	X			40	0	2	HCD	489.276	977.545	-0.927108	18.0073	76.2163	-45	38383	20230102_E2_RSLC2_Vetrano_Ramundo_GMI_ID991_coom_huge_try_dig_desalt_30per_band_01_WTNLVIPP1.raw
6629		Cre07.g333150_4532.1	Cre07.g333150_4532	00153			ü			GYEMPWQTSLQEAQQR	232.342	1	3.46145e+06	High		M4(Oxidation): 100	M4(Oxidation)	162	0	3	HCD	656.636	1967.89	0.419834	49.4143	76.2125	-45	38381	20230102_E2_RSLC2_Vetrano_Ramundo_GMI_ID991_coom_huge_try_dig_desalt_30per_band_01_WTNLVIPP1.raw
6630		Cre01.g038650_4532.1	Cre01.g038650_4532|Serine/arginine-rich pre-mRNA splicing factor	00072			ü			GLGFVEFSDPKDAEEAR	457.426	1	2.05344e+07	High				153	1	3	HCD	622.967	1866.89	-0.162836	0	76.2069	-45	38378	20230102_E2_RSLC2_Vetrano_Ramundo_GMI_ID991_coom_huge_try_dig_desalt_30per_band_01_WTNLVIPP1.raw
6631	ü	cont_P01870.1	Ig gamma chain C region	00296			ü			GDVFTCSVMHEALHNHYTQK	325.37	1	1.63227e+10	High		M9(Oxidation): 100	C6(Methylthio); M9(Oxidation)	162	0	3	HCD	793.683	2379.03	0.623673	21.9295	76.1681	-45	38359	20230102_E2_RSLC2_Vetrano_Ramundo_GMI_ID991_coom_huge_try_dig_desalt_30per_band_01_WTNLVIPP1.raw
6632		Cre13.g583550_4532.1 ; Q66YD0	Cre13.g583550_4532|Vesicle inducing protein in plastids 1<|>Q66YD0_CHLRE Chloroplast vesicle-inducing protein in plastids 1 OS=Chlamydomonas reinhardtii OX=3055 GN=VIPP1 PE=2 SV=1	00185			ü			TSQQIQEMMSGLNTSNAVVAFDK	259.356	1	3.48474e+07	High		M8(Oxidation): 100; M9(Oxidation): 100; N16(Deamidated): 100	M8(Oxidation); M9(Oxidation); N16(Deamidated)	265	0	3	HCD	844.726	2532.16	1.74897	0	76.1299	-45	38340	20230102_E2_RSLC2_Vetrano_Ramundo_GMI_ID991_coom_huge_try_dig_desalt_30per_band_01_WTNLVIPP1.raw
6633		Cre13.g583550_4532.1 ; Q66YD0	Cre13.g583550_4532|Vesicle inducing protein in plastids 1<|>Q66YD0_CHLRE Chloroplast vesicle-inducing protein in plastids 1 OS=Chlamydomonas reinhardtii OX=3055 GN=VIPP1 PE=2 SV=1	00235			ü			FKQLESGTVDDELAALK	409.249	1	8.24872e+07	High				108	1	3	HCD	621.995	1863.97	0.303136	0	76.107	-60	38329	20230102_E2_RSLC2_Vetrano_Ramundo_GMI_ID991_coom_huge_try_dig_desalt_30per_band_01_WTNLVIPP1.raw
6634	ü	cont_P13645	K1C10_HUMAN Keratin, type I cytoskeletal 10 OS=Homo sapiens GN=KRT10 PE=1 SV=6	00335			ü			DAEAWFNEK	175.189	1	2.5626e+06	High		N7(Deamidated): 100	N7(Deamidated)	38	0	2	HCD	555.739	1110.47	-2.54762	78.9454	76.0956	-45	38323	20230102_E2_RSLC2_Vetrano_Ramundo_GMI_ID991_coom_huge_try_dig_desalt_30per_band_01_WTNLVIPP1.raw
6635		Cre13.g583550_4532.1 ; Q66YD0	Cre13.g583550_4532|Vesicle inducing protein in plastids 1<|>Q66YD0_CHLRE Chloroplast vesicle-inducing protein in plastids 1 OS=Chlamydomonas reinhardtii OX=3055 GN=VIPP1 PE=2 SV=1	00235			ü			FKQLESGTVDDELAALK	254.209	1	2.0717e+07	High				109	1	3	HCD	621.995	1863.97	0.20578	47.9242	76.0823	-75	38316	20230102_E2_RSLC2_Vetrano_Ramundo_GMI_ID991_coom_huge_try_dig_desalt_30per_band_01_WTNLVIPP1.raw
6636	ü	cont_P01870.1	Ig gamma chain C region	00224			ü			VYTMGPPREELSSR	199.245	1	8.44504e+10	High		M4(Oxidation): 100	M4(Oxidation)	117	1	3	HCD	546.603	1637.8	0.283154	64.9393	76.0634	-60	38307	20230102_E2_RSLC2_Vetrano_Ramundo_GMI_ID991_coom_huge_try_dig_desalt_30per_band_01_WTNLVIPP1.raw
6637		Cre06.g307500_4532.1 ; Cre06.g307500_4532.3	Cre06.g307500_4532|Low-CO2 inducible protein C<|>Cre06.g307500_4532|Low-CO2 inducible protein C	00224			ü			APGLHDPIEPEYSILK	303.554	1	1.1134e+07	High				92	0	3	HCD	593.65	1778.93	0.966571	66.8011	76.0308	-60	38291	20230102_E2_RSLC2_Vetrano_Ramundo_GMI_ID991_coom_huge_try_dig_desalt_30per_band_01_WTNLVIPP1.raw
6638		Cre16.g688302_4532.1	Cre16.g688302_4532|(1 of 1) K08999 - hypothetical protein (K08999)	00291			ü			LVVAMESALSDGRYEEAAR	389.605	1	1.76385e+08	High				182	1	3	HCD	689.677	2067.02	-0.731907	0	76.0252	-60	38288	20230102_E2_RSLC2_Vetrano_Ramundo_GMI_ID991_coom_huge_try_dig_desalt_30per_band_01_WTNLVIPP1.raw
6639	ü	cont_P01870.1	Ig gamma chain C region	00224			ü			VYTMGPPREELSSR	220.615	1	4.59095e+10	High				129	1	3	HCD	541.272	1621.8	0.691915	0	76.0233	-60	38287	20230102_E2_RSLC2_Vetrano_Ramundo_GMI_ID991_coom_huge_try_dig_desalt_30per_band_01_WTNLVIPP1.raw
6640	ü	cont_P15252	REF_HEVBR Rubber elongation factor protein OS=Hevea brasiliensis PE=1 SV=2	00041			ü			DKSGPLQPGVDIIEGPVK	155.135	1	1.19529e+08	High				67	1	3	HCD	617.007	1849.01	-0.237239	0	76.0008	-75	38276	20230102_E2_RSLC2_Vetrano_Ramundo_GMI_ID991_coom_huge_try_dig_desalt_30per_band_01_WTNLVIPP1.raw
6641		Cre16.g688302_4532.1	Cre16.g688302_4532|(1 of 1) K08999 - hypothetical protein (K08999)	00291			ü			LVVAMESALSDGRYEEAAR	378.811	1	1.76385e+08	High				191	1	3	HCD	689.678	2067.02	1.39564	34.4315	75.986	-60	38269	20230102_E2_RSLC2_Vetrano_Ramundo_GMI_ID991_coom_huge_try_dig_desalt_30per_band_01_WTNLVIPP1.raw
6642	ü	cont_P01870.1	Ig gamma chain C region	00224			ü			VYTMGPPREELSSR	173.557	1	1.51299e+10	High		M4(Oxidation): 100	M4(Oxidation)	124	1	3	HCD	546.603	1637.79	-0.271638	69.1214	75.9574	-75	38254	20230102_E2_RSLC2_Vetrano_Ramundo_GMI_ID991_coom_huge_try_dig_desalt_30per_band_01_WTNLVIPP1.raw
6643	ü	cont_P13645	K1C10_HUMAN Keratin, type I cytoskeletal 10 OS=Homo sapiens GN=KRT10 PE=1 SV=6	00178			ü			IKEWYEK	204.137	1	1.56664e+06	High				66	1	2	HCD	498.264	995.52	0.202542	0	75.9524	-60	38252	20230102_E2_RSLC2_Vetrano_Ramundo_GMI_ID991_coom_huge_try_dig_desalt_30per_band_01_WTNLVIPP1.raw
6644		Cre16.g690879_4532.1	Cre16.g690879_4532|Flagellar Associated Protein 173	00112			ü			MSLDDTYELKDEIAK	254.443	1	5.44851e+06	High				150	1	3	HCD	590.956	1770.85	3.74753	84.3485	75.9372	-45	38244	20230102_E2_RSLC2_Vetrano_Ramundo_GMI_ID991_coom_huge_try_dig_desalt_30per_band_01_WTNLVIPP1.raw
6645		Cre02.g093650_4532.1	Cre02.g093650_4532|(1 of 1) 1.14.12.22 - Carbazole 1,9a-dioxygenase / CARDO	00168			ü			LPNLPLVGK	168.476	1	1.30773e+06	High				4	0	2	HCD	475.805	950.603	-0.0885902	25.7536	75.9204	-75	38236	20230102_E2_RSLC2_Vetrano_Ramundo_GMI_ID991_coom_huge_try_dig_desalt_30per_band_01_WTNLVIPP1.raw
6646		Cre13.g583550_4532.1 ; Q66YD0	Cre13.g583550_4532|Vesicle inducing protein in plastids 1<|>Q66YD0_CHLRE Chloroplast vesicle-inducing protein in plastids 1 OS=Chlamydomonas reinhardtii OX=3055 GN=VIPP1 PE=2 SV=1	00237			ü			QLESGTVDDELAALKR	438.303	1	1.1257e+10	High				107	1	3	HCD	582.307	1744.91	0.106512	0	75.9148	-75	38233	20230102_E2_RSLC2_Vetrano_Ramundo_GMI_ID991_coom_huge_try_dig_desalt_30per_band_01_WTNLVIPP1.raw
6647		Cre16.g690879_4532.1	Cre16.g690879_4532|Flagellar Associated Protein 173	00112			ü			MSLDDTYELKDEIAK	408.254	1	7.93996e+06	High				151	1	3	HCD	590.954	1770.85	0.749864	11.6037	75.9027	-60	38227	20230102_E2_RSLC2_Vetrano_Ramundo_GMI_ID991_coom_huge_try_dig_desalt_30per_band_01_WTNLVIPP1.raw
6648		Cre13.g583550_4532.1 ; Q66YD0	Cre13.g583550_4532|Vesicle inducing protein in plastids 1<|>Q66YD0_CHLRE Chloroplast vesicle-inducing protein in plastids 1 OS=Chlamydomonas reinhardtii OX=3055 GN=VIPP1 PE=2 SV=1	00235			ü			FKQLESGTVDDELAALKR	439.504	1	7.81116e+06	High		T8(Phospho): 100	T8(Phospho)	192	2	4	HCD	525.765	2100.04	0.945303	0	75.8931	-45	38222	20230102_E2_RSLC2_Vetrano_Ramundo_GMI_ID991_coom_huge_try_dig_desalt_30per_band_01_WTNLVIPP1.raw
6649	ü	cont_P13645	K1C10_HUMAN Keratin, type I cytoskeletal 10 OS=Homo sapiens GN=KRT10 PE=1 SV=6	00178			ü			IKEWYEK	213.225	1	1.04609e+08	High				65	1	2	HCD	498.264	995.52	0.695023	0	75.8894	-45	38220	20230102_E2_RSLC2_Vetrano_Ramundo_GMI_ID991_coom_huge_try_dig_desalt_30per_band_01_WTNLVIPP1.raw
6650		Cre06.g250100_4532.2	Cre06.g250100_4532|Heat shock protein 70B	00279			ü			AKFEEMCNDLLER	347.544	1	1.52894e+09	High		M6(Oxidation): 100	M6(Oxidation); C7(Methylthio)	83	1	3	HCD	553.91	1659.72	-0.403122	1.59771	75.876	-75	38213	20230102_E2_RSLC2_Vetrano_Ramundo_GMI_ID991_coom_huge_try_dig_desalt_30per_band_01_WTNLVIPP1.raw
6651		Cre12.g520500_4532.1	Cre12.g520500_4532|Acidic ribosomal protein P0, Ribosomal protein L10	00155			ü			INKGTIEIVSDVVVVK	160.584	1	1.25071e+06	High				11	1	3	HCD	571.677	1713.02	0.149574	44.0289	75.8697	-60	38210	20230102_E2_RSLC2_Vetrano_Ramundo_GMI_ID991_coom_huge_try_dig_desalt_30per_band_01_WTNLVIPP1.raw
6652		Cre06.g250100_4532.2	Cre06.g250100_4532|Heat shock protein 70B	00149			ü			IINEPTAASLAYGFDKK	303.294	1	3.63518e+09	High				78	1	3	HCD	613.328	1837.97	0.00321492	9.99212	75.8537	-45	38202	20230102_E2_RSLC2_Vetrano_Ramundo_GMI_ID991_coom_huge_try_dig_desalt_30per_band_01_WTNLVIPP1.raw
6653	ü	cont_P01870.1	Ig gamma chain C region	00296			ü			GDVFTCSVMHEALHNHYTQK	462.472	1	7.73418e+09	High			C6(Methylthio)	156	0	3	HCD	788.351	2363.04	0.762768	64.3848	75.8481	-45	38199	20230102_E2_RSLC2_Vetrano_Ramundo_GMI_ID991_coom_huge_try_dig_desalt_30per_band_01_WTNLVIPP1.raw
6654		CreCp.g802331_4532.1	CreCp.g802331_4532|photosystem II 43 kDa protein	00446			ü			GIDRFDEPVLSMRPLD	210.869	1	4.90939e+06	High		M12(Oxidation): 100	M12(Oxidation)	151	2	3	HCD	625.98	1875.92	-1.21811	0	75.8422	-75	38196	20230102_E2_RSLC2_Vetrano_Ramundo_GMI_ID991_coom_huge_try_dig_desalt_30per_band_01_WTNLVIPP1.raw
6655		Cre12.g542250_4532.1 ; Cre12.g542250_4532.2 ; Cre12.g542250_4532.3 ; Cre12.g549550_4532.1	Cre12.g542250_4532|beta-1 tubulin<|>Cre12.g542250_4532|beta-1 tubulin<|>Cre12.g542250_4532|beta-1 tubulin<|>Cre12.g549550_4532|beta-2 tubulin	00163			ü			MMLTFSVVPSPK	209.732	1	1.50385e+06	High		M1(Oxidation): 100; M2(Oxidation): 100	M1(Oxidation); M2(Oxidation)	88	0	2	HCD	684.849	1368.69	0.554779	25.7489	75.8363	-60	38194	20230102_E2_RSLC2_Vetrano_Ramundo_GMI_ID991_coom_huge_try_dig_desalt_30per_band_01_WTNLVIPP1.raw
6656		CreCp.g802331_4532.1	CreCp.g802331_4532|photosystem II 43 kDa protein	00446			ü			GIDRFDEPVLSMRPLD	221.139	1	1.5936e+07	High		M12(Oxidation): 100	M12(Oxidation)	151	2	3	HCD	625.981	1875.93	1.32033	11.151	75.8288	-60	38190	20230102_E2_RSLC2_Vetrano_Ramundo_GMI_ID991_coom_huge_try_dig_desalt_30per_band_01_WTNLVIPP1.raw
6657		Cre13.g583550_4532.1 ; Q66YD0	Cre13.g583550_4532|Vesicle inducing protein in plastids 1<|>Q66YD0_CHLRE Chloroplast vesicle-inducing protein in plastids 1 OS=Chlamydomonas reinhardtii OX=3055 GN=VIPP1 PE=2 SV=1	00235			ü			FKQLESGTVDDELAALKR	437.383	1	2.6536e+07	High		T8(Phospho): 100	T8(Phospho)	192	2	3	HCD	700.685	2100.04	0.954488	8.88329	75.8191	-45	38185	20230102_E2_RSLC2_Vetrano_Ramundo_GMI_ID991_coom_huge_try_dig_desalt_30per_band_01_WTNLVIPP1.raw
6658		Cre08.g372450_4532.1	Cre08.g372450_4532|Photosystem II Oxygen Evolution Enhancer protein 3	00229			ü			FDLNTLASTK	278.201	1	5.22223e+06	High				83	0	2	HCD	555.296	1109.58	0.962466	19.8398	75.8154	-45	38183	20230102_E2_RSLC2_Vetrano_Ramundo_GMI_ID991_coom_huge_try_dig_desalt_30per_band_01_WTNLVIPP1.raw
6659		Cre07.g339150_4532.1 ; Cre07.g339150_4532.10 ; Cre07.g339150_4532.6 ; Cre07.g339150_4532.2 ; Cre07.g339150_4532.4 ; Cre07.g339150_4532.5 ; Cre07.g339150_4532.3	Cre07.g339150_4532|Chaperonin 60B2<|>Cre07.g339150_4532|Chaperonin 60B2<|>Cre07.g339150_4532|Chaperonin 60B2<|>Cre07.g339150_4532|Chaperonin 60B2<|>Cre07.g339150_4532|Chaperonin 60B2<|>Cre07.g339150_4532|Chaperonin 60B2<|>Cre07.g339150_4532|Chaperonin 60B2	00090			ü			EVELEDPVENIGAK	276.418	1	5.11204e+06	High				85	0	2	HCD	771.388	1541.77	-0.0504411	0	75.8116	-45	38181	20230102_E2_RSLC2_Vetrano_Ramundo_GMI_ID991_coom_huge_try_dig_desalt_30per_band_01_WTNLVIPP1.raw
6660		Cre07.g333150_4532.1	Cre07.g333150_4532	00153			ü			GYEMPWQTSLQEAQQR	265.881	1	2.66024e+07	High		M4(Oxidation): 100	M4(Oxidation)	163	0	3	HCD	656.635	1967.89	0.0638431	0	75.7967	-60	38174	20230102_E2_RSLC2_Vetrano_Ramundo_GMI_ID991_coom_huge_try_dig_desalt_30per_band_01_WTNLVIPP1.raw
6661	ü	cont_P01870.1	Ig gamma chain C region	00203			ü			ALPAPIEK	205.807	1	0	Unknown				5	0	2	HCD	419.756	838.504	0.52919	0	75.7832	-45	38167	20230102_E2_RSLC2_Vetrano_Ramundo_GMI_ID991_coom_huge_try_dig_desalt_30per_band_01_WTNLVIPP1.raw
6662		Cre06.g250100_4532.2; Cre09.g393200_4532.1	Cre06.g250100_4532|Heat shock protein 70B | Cre09.g393200_4532|Heat shock protein 70C	00141; 00198			ü			IAGLEVLR	232.266	1	9.84088e+09	High				8	0	2	HCD	435.774	870.541	0.394703	0	75.7546	-60	38153	20230102_E2_RSLC2_Vetrano_Ramundo_GMI_ID991_coom_huge_try_dig_desalt_30per_band_01_WTNLVIPP1.raw
6663		Cre04.g216850_4532.2 ; Cre03.g190950_4532.1 ; Cre03.g190950_4532.4 ; Cre04.g216850_4532.1	Cre04.g216850_4532|Alpha tubulin 2<|>Cre03.g190950_4532|Alpha tubulin 1<|>Cre03.g190950_4532|Alpha tubulin 1<|>Cre04.g216850_4532|Alpha tubulin 2	00113			ü			EIVDLALDR	210.334	1	7.05234e+06	High				71	0	2	HCD	522.291	1043.57	0.985871	0	75.7508	-60	38151	20230102_E2_RSLC2_Vetrano_Ramundo_GMI_ID991_coom_huge_try_dig_desalt_30per_band_01_WTNLVIPP1.raw
6664	ü	cont_P38507	SPA_STAAU Immunoglobulin G-binding protein A OS=Staphylococcus aureus GN=spa PE=1 SV=1	00062			ü			NGFIQSLKDDPSQSANVLGEAQK	372.812	1	4.40832e+07	High				199	1	3	HCD	816.079	2446.22	0.350342	0	75.7355	-45	38143	20230102_E2_RSLC2_Vetrano_Ramundo_GMI_ID991_coom_huge_try_dig_desalt_30per_band_01_WTNLVIPP1.raw
6665		Cre01.g016300_4532.1	Cre01.g016300_4532|Calmodulin-like protein	00049			ü			KLDSLLDELQK	244.545	1	1.15638e+07	High				50	1	3	HCD	434.582	1301.73	-0.49867	0	75.7008	-45	38125	20230102_E2_RSLC2_Vetrano_Ramundo_GMI_ID991_coom_huge_try_dig_desalt_30per_band_01_WTNLVIPP1.raw
6666		CreCp.g802323_4532.1	CreCp.g802323_4532|ATPase beta chain	00282			ü			MPSAVGYQPTLATEMGGLQER	476.869	1	2.86848e+06	High		M15(Oxidation): 100	M15(Oxidation)	194	0	3	HCD	751.362	2252.07	0.749361	19.695	75.6952	-45	38122	20230102_E2_RSLC2_Vetrano_Ramundo_GMI_ID991_coom_huge_try_dig_desalt_30per_band_01_WTNLVIPP1.raw
6667		Cre01.g016300_4532.1	Cre01.g016300_4532|Calmodulin-like protein	00049			ü			KLDSLLDELQK	483.194	1	1.81217e+07	High				50	1	2	HCD	651.369	1301.73	-0.558672	0	75.6934	-45	38121	20230102_E2_RSLC2_Vetrano_Ramundo_GMI_ID991_coom_huge_try_dig_desalt_30per_band_01_WTNLVIPP1.raw
6668		Cre13.g583550_4532.1 ; Q66YD0	Cre13.g583550_4532|Vesicle inducing protein in plastids 1<|>Q66YD0_CHLRE Chloroplast vesicle-inducing protein in plastids 1 OS=Chlamydomonas reinhardtii OX=3055 GN=VIPP1 PE=2 SV=1	00111			ü			RAELAVQKGEDDLAK	151.445	1	9.37205e+09	High				92	2	3	HCD	548.297	1642.88	1.25987	32.5219	75.6856	-75	38117	20230102_E2_RSLC2_Vetrano_Ramundo_GMI_ID991_coom_huge_try_dig_desalt_30per_band_01_WTNLVIPP1.raw
6669		Cre12.g519350_4532.1	Cre12.g519350_4532|Prohibitin	00168			ü			AVVAQYNAEQLITQR	272.032	1	2.69714e+06	High				66	0	3	HCD	568.642	1703.91	2.05725	12.9911	75.6686	-60	38109	20230102_E2_RSLC2_Vetrano_Ramundo_GMI_ID991_coom_huge_try_dig_desalt_30per_band_01_WTNLVIPP1.raw
6670		CreCp.g802313_4532.1	CreCp.g802313_4532|RuBisCO large subunit	00022			ü			LTYYTPDYVVR	210.364	1	8.2707e+07	High				101	0	2	HCD	695.358	1389.71	2.25467	0	75.657	-45	38103	20230102_E2_RSLC2_Vetrano_Ramundo_GMI_ID991_coom_huge_try_dig_desalt_30per_band_01_WTNLVIPP1.raw
6671		Cre04.g213905_4532.5 ; Cre04.g213905_4532.1	Cre04.g213905_4532|(1 of 2) K13091 - RNA-binding protein 39 (RBM39, RNPC2)<|>Cre04.g213905_4532|(1 of 2) K13091 - RNA-binding protein 39 (RBM39, RNPC2)	00182			ü			TAFAYNLSLK	295.868	1	6.51764e+06	High				51	0	2	HCD	564.31	1127.61	3.60098	0	75.6319	-60	38090	20230102_E2_RSLC2_Vetrano_Ramundo_GMI_ID991_coom_huge_try_dig_desalt_30per_band_01_WTNLVIPP1.raw
6672	ü	cont_P01870.1	Ig gamma chain C region	00286			ü			LSVPTSEWQRGDVFTCSVMHEALHNHYTQK	169.814	1	2.06191e+07	High		M19(Oxidation): 100	C16(Methylthio); M19(Oxidation)	94	1	6	HCD	594.612	3562.63	0.748541	8.0636	75.63	-60	38089	20230102_E2_RSLC2_Vetrano_Ramundo_GMI_ID991_coom_huge_try_dig_desalt_30per_band_01_WTNLVIPP1.raw
6673		Cre06.g250100_4532.2	Cre06.g250100_4532|Heat shock protein 70B	00430			ü			SLGTFRLDGIPPAPR	348.23	1	1.25948e+08	High				58	1	3	HCD	532.967	1596.89	-0.30767	48.406	75.626	-45	38087	20230102_E2_RSLC2_Vetrano_Ramundo_GMI_ID991_coom_huge_try_dig_desalt_30per_band_01_WTNLVIPP1.raw
6674		Cre03.g180750_4532.1	Cre03.g180750_4532|Cobalamin-dependent methionine synthase	00608			ü			CVRPPLVVDDITYR	155.486	1	713212	High			C1(Methylthio)	130	1	3	HCD	564.626	1691.86	2.2186	78.4089	75.6088	-75	38078	20230102_E2_RSLC2_Vetrano_Ramundo_GMI_ID991_coom_huge_try_dig_desalt_30per_band_01_WTNLVIPP1.raw
6675		Cre02.g118950_4532.1	Cre02.g118950_4532|Chloroplast ribosomal protein S17	00095			ü			FSVTEVLR	213.04	1	2.23628e+06	High				14	0	2	HCD	475.769	950.53	-0.314354	0	75.6008	-60	38074	20230102_E2_RSLC2_Vetrano_Ramundo_GMI_ID991_coom_huge_try_dig_desalt_30per_band_01_WTNLVIPP1.raw
6676		Cre06.g250100_4532.2	Cre06.g250100_4532|Heat shock protein 70B	00430			ü			SLGTFRLDGIPPAPR	412.997	1	6.92801e+07	High				45	1	3	HCD	532.968	1596.89	1.52798	5.78433	75.5933	-60	38070	20230102_E2_RSLC2_Vetrano_Ramundo_GMI_ID991_coom_huge_try_dig_desalt_30per_band_01_WTNLVIPP1.raw
6677	ü	cont_P02662	CASA1_BOVIN Alpha-S1-casein OS=Bos_taurus GN=CSN1S1 PE=1 SV=2	00023			ü			HQGLPQEVLNENLLR	339.783	1	7.18101e+07	High				78	0	3	HCD	587.319	1759.94	-1.98388	13.6486	75.5896	-60	38068	20230102_E2_RSLC2_Vetrano_Ramundo_GMI_ID991_coom_huge_try_dig_desalt_30per_band_01_WTNLVIPP1.raw
6678	ü	cont_P38507	SPA_STAAU Immunoglobulin G-binding protein A OS=Staphylococcus aureus GN=spa PE=1 SV=1	00062,00123,00181,00239,00297			ü			NGFIQSLK	179.369	1	6.47902e+06	High		N1(Deamidated): 100	N1(Deamidated)	31	0	2	HCD	454.248	907.489	1.05151	94.0887	75.5761	-45	38061	20230102_E2_RSLC2_Vetrano_Ramundo_GMI_ID991_coom_huge_try_dig_desalt_30per_band_01_WTNLVIPP1.raw
6679		Cre04.g213905_4532.5 ; Cre04.g213905_4532.1	Cre04.g213905_4532|(1 of 2) K13091 - RNA-binding protein 39 (RBM39, RNPC2)<|>Cre04.g213905_4532|(1 of 2) K13091 - RNA-binding protein 39 (RBM39, RNPC2)	00192			ü			ADERDIYQYFSK	331.178	1	1.40073e+07	High				109	1	3	HCD	512.244	1534.72	-0.265413	0	75.5548	-60	38050	20230102_E2_RSLC2_Vetrano_Ramundo_GMI_ID991_coom_huge_try_dig_desalt_30per_band_01_WTNLVIPP1.raw
6680		Cre03.g203850_4532.1	Cre03.g203850_4532|ATP-sulfurylase	00237			ü			VFPCASPADVR	159.066	1	3.15316e+06	High			C4(Methylthio)	60	0	2	HCD	604.285	1207.56	2.76995	54.1602	75.5433	-45	38044	20230102_E2_RSLC2_Vetrano_Ramundo_GMI_ID991_coom_huge_try_dig_desalt_30per_band_01_WTNLVIPP1.raw
6681	ü	cont_P01870.1	Ig gamma chain C region	00286			ü			LSVPTSEWQR	255.899	1	1.02162e+11	High				78	0	2	HCD	601.812	1202.62	-0.319562	8.93097	75.5358	-45	38040	20230102_E2_RSLC2_Vetrano_Ramundo_GMI_ID991_coom_huge_try_dig_desalt_30per_band_01_WTNLVIPP1.raw
6682	ü	cont_P01870.1	Ig gamma chain C region	00296			ü			GDVFTCSVMHEALHNHYTQK	453.182	1	3.54439e+10	High		M9(Oxidation): 100	C6(Methylthio); M9(Oxidation)	175	0	4	HCD	595.513	2379.03	-0.434474	24.9572	75.534	-45	38039	20230102_E2_RSLC2_Vetrano_Ramundo_GMI_ID991_coom_huge_try_dig_desalt_30per_band_01_WTNLVIPP1.raw
6683	ü	cont_P01870.1	Ig gamma chain C region	00125			ü			DTLMISR	240.264	1	6.96633e+10	High		M4(Oxidation): 100	M4(Oxidation)	36	0	2	HCD	426.218	851.429	-0.339404	14.447	75.5105	-60	38027	20230102_E2_RSLC2_Vetrano_Ramundo_GMI_ID991_coom_huge_try_dig_desalt_30per_band_01_WTNLVIPP1.raw
6684	ü	cont_P13645; cont_P02533; cont_P08779	K1C10_HUMAN Keratin, type I cytoskeletal 10 OS=Homo sapiens GN=KRT10 PE=1 SV=6 | K1C14_HUMAN Keratin, type I cytoskeletal 14 OS=Homo sapiens GN=KRT14 PE=1 SV=4 | K1C16_HUMAN Keratin, type I cytoskeletal 16 OS=Homo sapiens GN=KRT16 PE=1 SV=4	00148; 00117; 00119			ü			VTMQNLNDRLASYLDKVR	184.552	1	1.77984e+07	High		M3(Oxidation): 100	M3(Oxidation)	107	2	4	HCD	538.785	2152.12	-0.119691	5.02971	75.4879	-75	38016	20230102_E2_RSLC2_Vetrano_Ramundo_GMI_ID991_coom_huge_try_dig_desalt_30per_band_01_WTNLVIPP1.raw
6685	ü	cont_P01870.1	Ig gamma chain C region	00125			ü			DTLMISR	268.422	1	3.96607e+10	High		M4(Oxidation): 100	M4(Oxidation)	36	0	2	HCD	426.218	851.429	-0.195012	0	75.4822	-75	38013	20230102_E2_RSLC2_Vetrano_Ramundo_GMI_ID991_coom_huge_try_dig_desalt_30per_band_01_WTNLVIPP1.raw
6686	ü	cont_P01870.1	Ig gamma chain C region	00125			ü			DTLMISR	180.764	1	1.67243e+10	High				28	0	2	HCD	418.221	835.434	-0.361986	0	75.4372	-60	37990	20230102_E2_RSLC2_Vetrano_Ramundo_GMI_ID991_coom_huge_try_dig_desalt_30per_band_01_WTNLVIPP1.raw
6687		Cre12.g497300_4532.1	Cre12.g497300_4532|Rhodanese-like Ca-sensing receptor	00102			ü			EVVDAVGPVVVEAAK	255.858	1	2.1503e+06	High				43	0	2	HCD	741.414	1481.82	0.29748	24.8082	75.4181	-45	37980	20230102_E2_RSLC2_Vetrano_Ramundo_GMI_ID991_coom_huge_try_dig_desalt_30per_band_01_WTNLVIPP1.raw
6688	ü	cont_P01870.1	Ig gamma chain C region	00296			ü			GDVFTCSVMHEALHNHYTQK	207.737	1	1.03948e+09	High	X	N15(Deamidated): 100	C6(Methylthio); N15(Deamidated)	142	0	4	HCD	591.765	2364.04	7.4854	24.7612	75.3757	-45	37958	20230102_E2_RSLC2_Vetrano_Ramundo_GMI_ID991_coom_huge_try_dig_desalt_30per_band_01_WTNLVIPP1.raw
6689		Cre13.g583550_4532.1 ; Q66YD0	Cre13.g583550_4532|Vesicle inducing protein in plastids 1<|>Q66YD0_CHLRE Chloroplast vesicle-inducing protein in plastids 1 OS=Chlamydomonas reinhardtii OX=3055 GN=VIPP1 PE=2 SV=1	00185			ü			TSQQIQEMMSGLNTSNAVVAFDK	281.522	1	5.23657e+07	High		M8(Oxidation): 100; M9(Oxidation): 100; N16(Deamidated): 100	M8(Oxidation); M9(Oxidation); N16(Deamidated)	250	0	3	HCD	844.724	2532.16	-0.895719	24.1686	75.356	-60	37948	20230102_E2_RSLC2_Vetrano_Ramundo_GMI_ID991_coom_huge_try_dig_desalt_30per_band_01_WTNLVIPP1.raw
6690		Cre13.g583550_4532.1 ; Q66YD0	Cre13.g583550_4532|Vesicle inducing protein in plastids 1<|>Q66YD0_CHLRE Chloroplast vesicle-inducing protein in plastids 1 OS=Chlamydomonas reinhardtii OX=3055 GN=VIPP1 PE=2 SV=1	00185			ü			TSQQIQEMMSGLNTSNAVVAFDK	352.023	1	0	Unknown		Q6(Deamidated): 100; M8(Oxidation): 100; M9(Oxidation): 100	Q6(Deamidated); M8(Oxidation); M9(Oxidation)	260	0	3	HCD	844.725	2532.16	1.05726	0	75.3426	-45	37941	20230102_E2_RSLC2_Vetrano_Ramundo_GMI_ID991_coom_huge_try_dig_desalt_30per_band_01_WTNLVIPP1.raw
6691		Cre13.g583550_4532.1 ; Q66YD0	Cre13.g583550_4532|Vesicle inducing protein in plastids 1<|>Q66YD0_CHLRE Chloroplast vesicle-inducing protein in plastids 1 OS=Chlamydomonas reinhardtii OX=3055 GN=VIPP1 PE=2 SV=1	00185			ü			TSQQIQEMMSGLNTSNAVVAFDK	255.74	1	5.23657e+07	High		M8(Oxidation): 100; M9(Oxidation): 100; N16(Deamidated): 100	M8(Oxidation); M9(Oxidation); N16(Deamidated)	250	0	3	HCD	844.724	2532.16	-0.893963	74.2103	75.3206	-60	37930	20230102_E2_RSLC2_Vetrano_Ramundo_GMI_ID991_coom_huge_try_dig_desalt_30per_band_01_WTNLVIPP1.raw
6692	ü	cont_P01870.1	Ig gamma chain C region	00224			ü			VYTMGPPREELSSR	168.362	1	8.44504e+10	High		M4(Oxidation): 100	M4(Oxidation)	117	1	3	HCD	546.604	1637.8	1.09757	68.2906	75.2745	-60	37906	20230102_E2_RSLC2_Vetrano_Ramundo_GMI_ID991_coom_huge_try_dig_desalt_30per_band_01_WTNLVIPP1.raw
6693	ü	cont_P01840.1	Ig kappa-b4 chain C region	00087			ü			VTQGTTSVVQSFNR	226.998	1	2.04855e+10	High				121	0	2	HCD	762.401	1523.79	8.74607	55.8478	75.2686	-45	37903	20230102_E2_RSLC2_Vetrano_Ramundo_GMI_ID991_coom_huge_try_dig_desalt_30per_band_01_WTNLVIPP1.raw
6694		Cre09.g386650_4532.1	Cre09.g386650_4532|ADP/ATP carrier protein, mitochondrial	00054			ü			GIGECFVR	166.021	1	2.54499e+06	High			C5(Methylthio)	41	0	2	HCD	463.714	926.421	-1.47624	0	75.238	-60	37887	20230102_E2_RSLC2_Vetrano_Ramundo_GMI_ID991_coom_huge_try_dig_desalt_30per_band_01_WTNLVIPP1.raw
6695	ü	cont_P01870.1	Ig gamma chain C region	00224			ü			VYTMGPPREELSSR	210.276	1	4.59095e+10	High				133	1	3	HCD	541.272	1621.8	-0.0664951	39.5322	75.2342	-60	37885	20230102_E2_RSLC2_Vetrano_Ramundo_GMI_ID991_coom_huge_try_dig_desalt_30per_band_01_WTNLVIPP1.raw
6696		Cre09.g386650_4532.1	Cre09.g386650_4532|ADP/ATP carrier protein, mitochondrial	00054			ü			GIGECFVR	220.66	1	9.54243e+06	High			C5(Methylthio)	36	0	2	HCD	463.715	926.423	0.303291	8.0481	75.2227	-45	37879	20230102_E2_RSLC2_Vetrano_Ramundo_GMI_ID991_coom_huge_try_dig_desalt_30per_band_01_WTNLVIPP1.raw
6697	ü	cont_P01870.1	Ig gamma chain C region	00125			ü			DTLMISR	176.957	1	8.55093e+09	High				26	0	2	HCD	418.221	835.436	1.62016	31.4004	75.2074	-75	37871	20230102_E2_RSLC2_Vetrano_Ramundo_GMI_ID991_coom_huge_try_dig_desalt_30per_band_01_WTNLVIPP1.raw
6698	ü	cont_P38507	SPA_STAAU Immunoglobulin G-binding protein A OS=Staphylococcus aureus GN=spa PE=1 SV=1	00123			ü			NGFIQSLKDDPSQSTNVLGEAK	416.457	1	1.38671e+08	High				187	1	3	HCD	783.396	2348.17	-0.159344	0	75.1902	-60	37862	20230102_E2_RSLC2_Vetrano_Ramundo_GMI_ID991_coom_huge_try_dig_desalt_30per_band_01_WTNLVIPP1.raw
6699		Cre06.g297750_4532.1	Cre06.g297750_4532|SF3A3 splicing factor 3a, subunit 3	00132			ü			YLDLHDLYQR	264.155	1	5.72872e+06	High				121	0	3	HCD	445.894	1335.67	-0.483224	0	75.1656	-75	37850	20230102_E2_RSLC2_Vetrano_Ramundo_GMI_ID991_coom_huge_try_dig_desalt_30per_band_01_WTNLVIPP1.raw
6700	ü	cont_P01870.1	Ig gamma chain C region	00224			ü			VYTMGPPREELSSR	206.046	1	1.51299e+10	High		M4(Oxidation): 100	M4(Oxidation)	124	1	3	HCD	546.603	1637.79	-0.686373	6.33824	75.1637	-75	37849	20230102_E2_RSLC2_Vetrano_Ramundo_GMI_ID991_coom_huge_try_dig_desalt_30per_band_01_WTNLVIPP1.raw
6701		Cre13.g583550_4532.1 ; Q66YD0	Cre13.g583550_4532|Vesicle inducing protein in plastids 1<|>Q66YD0_CHLRE Chloroplast vesicle-inducing protein in plastids 1 OS=Chlamydomonas reinhardtii OX=3055 GN=VIPP1 PE=2 SV=1	00237			ü			QLESGTVDDELAALKR	412.741	1	1.1257e+10	High				105	1	3	HCD	582.307	1744.91	-0.0724189	0	75.1599	-75	37847	20230102_E2_RSLC2_Vetrano_Ramundo_GMI_ID991_coom_huge_try_dig_desalt_30per_band_01_WTNLVIPP1.raw
6702		Cre10.g461050_4532.1 ; Cre10.g461050_4532.8 ; Cre10.g461050_4532.6 ; Cre10.g461050_4532.3 ; Cre10.g461050_4532.9 ; Cre10.g461050_4532.7 ; Cre10.g461050_4532.10 ; Cre10.g461050_4532.2	Cre10.g461050_4532|Vacuolar ATP synthase subunit A<|>Cre10.g461050_4532|Vacuolar ATP synthase subunit A<|>Cre10.g461050_4532|Vacuolar ATP synthase subunit A<|>Cre10.g461050_4532|Vacuolar ATP synthase subunit A<|>Cre10.g461050_4532|Vacuolar ATP synthase subunit A<|>Cre10.g461050_4532|Vacuolar ATP synthase subunit A<|>Cre10.g461050_4532|Vacuolar ATP synthase subunit A<|>Cre10.g461050_4532|Vacuolar ATP synthase subunit A	00214			ü			LLADTPLLTGQR	177.426	1	2.74772e+06	High				33	0	2	HCD	649.376	1297.75	-1.35313	39.7795	75.1387	-45	37836	20230102_E2_RSLC2_Vetrano_Ramundo_GMI_ID991_coom_huge_try_dig_desalt_30per_band_01_WTNLVIPP1.raw
6703		Cre06.g250100_4532.2	Cre06.g250100_4532|Heat shock protein 70B	00279			ü			AKFEEMCNDLLER	451.232	1	1.52894e+09	High		M6(Oxidation): 100	M6(Oxidation); C7(Methylthio)	82	1	3	HCD	553.91	1659.72	-1.25431	0	75.116	-75	37824	20230102_E2_RSLC2_Vetrano_Ramundo_GMI_ID991_coom_huge_try_dig_desalt_30per_band_01_WTNLVIPP1.raw
6704	ü	cont_P04264	K2C1_HUMAN Keratin, type II cytoskeletal 1 OS=Homo sapiens GN=KRT1 PE=1 SV=6	00442			ü			NKLNDLEDALQQAK	482.082	1	5.38205e+06	High				148	1	2	HCD	800.42	1599.83	-0.86544	44.3919	75.0967	-45	37814	20230102_E2_RSLC2_Vetrano_Ramundo_GMI_ID991_coom_huge_try_dig_desalt_30per_band_01_WTNLVIPP1.raw
6705		Cre06.g250100_4532.2	Cre06.g250100_4532|Heat shock protein 70B	00149			ü			IINEPTAASLAYGFDKK	360.591	1	3.63518e+09	High				79	1	3	HCD	613.327	1837.97	-0.861932	5.17803	75.0873	-45	37809	20230102_E2_RSLC2_Vetrano_Ramundo_GMI_ID991_coom_huge_try_dig_desalt_30per_band_01_WTNLVIPP1.raw
6706	ü	cont_P01870.1	Ig gamma chain C region	00296			ü			GDVFTCSVMHEALHNHYTQK	252.04	1	3.02311e+08	High		N15(Deamidated): 100	C6(Methylthio); N15(Deamidated)	142	0	3	HCD	788.683	2364.03	5.67045	6.82645	75.0855	-45	37808	20230102_E2_RSLC2_Vetrano_Ramundo_GMI_ID991_coom_huge_try_dig_desalt_30per_band_01_WTNLVIPP1.raw
6707		Cre05.g237450_4532.1 ; Cre05.g237450_4532.3	Cre05.g237450_4532|Plastid-specific ribosomal protein 1<|>Cre05.g237450_4532|Plastid-specific ribosomal protein 1	00181			ü			AGPKEDVDEEDFQEYLK	261.374	1	583089	Medium				126	1	3	HCD	671.304	2011.9	-8.11337	0	75.0625	-60	37796	20230102_E2_RSLC2_Vetrano_Ramundo_GMI_ID991_coom_huge_try_dig_desalt_30per_band_01_WTNLVIPP1.raw
6708		Cre02.g077800_4532.1	Cre02.g077800_4532|Flagellar Associated Protein 310	00701			ü			WTGSPSDGNYVPQLGR	356.131	1	2.63687e+06	High				169	0	2	HCD	867.415	1733.82	-1.03057	0	75.0074	-45	37768	20230102_E2_RSLC2_Vetrano_Ramundo_GMI_ID991_coom_huge_try_dig_desalt_30per_band_01_WTNLVIPP1.raw
6709		Cre07.g333150_4532.1	Cre07.g333150_4532	00031			ü			LLEDLALEK	227.57	1	9.23561e+07	High				62	0	2	HCD	522.303	1043.6	-0.392064	14.7424	75.0037	-45	37766	20230102_E2_RSLC2_Vetrano_Ramundo_GMI_ID991_coom_huge_try_dig_desalt_30per_band_01_WTNLVIPP1.raw
6710	ü	cont_P01870.1	Ig gamma chain C region	00203			ü			ALPAPIEK	194.479	1	0	Unknown				5	0	2	HCD	419.756	838.504	0.706982	14.85	74.9962	-45	37762	20230102_E2_RSLC2_Vetrano_Ramundo_GMI_ID991_coom_huge_try_dig_desalt_30per_band_01_WTNLVIPP1.raw
6711		Cre06.g250100_4532.2; Cre09.g393200_4532.1	Cre06.g250100_4532|Heat shock protein 70B | Cre09.g393200_4532|Heat shock protein 70C	00141; 00198			ü			IAGLEVLR	224.479	1	9.84088e+09	High				8	0	2	HCD	435.774	870.54	-1.04553	17.771	74.9676	-60	37747	20230102_E2_RSLC2_Vetrano_Ramundo_GMI_ID991_coom_huge_try_dig_desalt_30per_band_01_WTNLVIPP1.raw
6712		Cre07.g333150_4532.1	Cre07.g333150_4532	00240			ü			EQDAQILEYCRR	272.221	1	4.76307e+06	High			C10(Methylthio)	127	1	3	HCD	523.91	1569.72	1.22861	51.6841	74.9617	-45	37744	20230102_E2_RSLC2_Vetrano_Ramundo_GMI_ID991_coom_huge_try_dig_desalt_30per_band_01_WTNLVIPP1.raw
6713	ü	cont_P15252	REF_HEVBR Rubber elongation factor protein OS=Hevea brasiliensis PE=1 SV=2	00068			ü			FSYIPNGALK	244.713	1	4.0118e+07	High		N6(Deamidated): 100	N6(Deamidated)	66	0	2	HCD	555.795	1110.58	-0.655897	29.9325	74.9598	-45	37743	20230102_E2_RSLC2_Vetrano_Ramundo_GMI_ID991_coom_huge_try_dig_desalt_30per_band_01_WTNLVIPP1.raw
6714		Cre06.g271950_4532.1	Cre06.g271950_4532|Conserved in the green lineage 135	01042			ü			ALAEDLFR	265.116	1	4.6778e+06	High				57	0	2	HCD	467.753	934.499	-0.0392253	18.8552	74.9387	-60	37732	20230102_E2_RSLC2_Vetrano_Ramundo_GMI_ID991_coom_huge_try_dig_desalt_30per_band_01_WTNLVIPP1.raw
6715	ü	cont_P04264	K2C1_HUMAN Keratin, type II cytoskeletal 1 OS=Homo sapiens GN=KRT1 PE=1 SV=6	00442			ü			NKLNDLEDALQQAK	339.857	1	6.83341e+07	High				152	1	3	HCD	533.95	1599.83	0.506839	4.15534	74.9196	-45	37722	20230102_E2_RSLC2_Vetrano_Ramundo_GMI_ID991_coom_huge_try_dig_desalt_30per_band_01_WTNLVIPP1.raw
6716	ü	cont_P01870.1	Ig gamma chain C region	00286			ü			LSVPTSEWQRGDVFTCSVMHEALHNHYTQK	183.039	1	1.09191e+07	High		M19(Oxidation): 100	C16(Methylthio); M19(Oxidation)	90	1	5	HCD	713.329	3562.62	-3.31233	4.87008	74.9177	-45	37721	20230102_E2_RSLC2_Vetrano_Ramundo_GMI_ID991_coom_huge_try_dig_desalt_30per_band_01_WTNLVIPP1.raw
6717	ü	cont_P38507	SPA_STAAU Immunoglobulin G-binding protein A OS=Staphylococcus aureus GN=spa PE=1 SV=1	00123			ü			NGFIQSLKDDPSQSTNVLGEAKK	405.899	1	7.77881e+06	High		N1(Deamidated): 100	N1(Deamidated)	118	2	4	HCD	620.069	2477.26	1.71859	0	74.9158	-45	37720	20230102_E2_RSLC2_Vetrano_Ramundo_GMI_ID991_coom_huge_try_dig_desalt_30per_band_01_WTNLVIPP1.raw
6718	ü	cont_P01870.1	Ig gamma chain C region	00286			ü			LSVPTSEWQRGDVFTCSVMHEALHNHYTQK	220.853	1	2.04454e+07	High		M19(Oxidation): 100	C16(Methylthio); M19(Oxidation)	94	1	4	HCD	891.414	3562.63	0.854527	0	74.914	-45	37719	20230102_E2_RSLC2_Vetrano_Ramundo_GMI_ID991_coom_huge_try_dig_desalt_30per_band_01_WTNLVIPP1.raw
6719		Cre07.g343700_4532.4 ; Cre07.g343700_4532.3 ; Cre07.g343700_4532.1	Cre07.g343700_4532|Dihydrolipoamide succinyltransferase, oxoglutarate dehydrogenase E2 component<|>Cre07.g343700_4532|Dihydrolipoamide succinyltransferase, oxoglutarate dehydrogenase E2 component<|>Cre07.g343700_4532|Dihydrolipoamide succinyltransferase, oxoglutarate dehydrogenase E2 component	00142			ü			VLINAADLVK	241.963	1	4.75018e+06	High				13	0	2	HCD	528.327	1055.65	0.182128	32.759	74.8929	-60	37708	20230102_E2_RSLC2_Vetrano_Ramundo_GMI_ID991_coom_huge_try_dig_desalt_30per_band_01_WTNLVIPP1.raw
6720		Cre07.g333150_4532.1	Cre07.g333150_4532	00031			ü			LLEDLALEK	294.276	1	4.04295e+08	High				62	0	2	HCD	522.303	1043.6	0.19715	5.41265	74.8854	-60	37704	20230102_E2_RSLC2_Vetrano_Ramundo_GMI_ID991_coom_huge_try_dig_desalt_30per_band_01_WTNLVIPP1.raw
6721		CreCp.g802313_4532.1	CreCp.g802313_4532|RuBisCO large subunit	00022			ü			LTYYTPDYVVR	257.83	1	8.2707e+07	High				100	0	2	HCD	695.356	1389.71	0.354665	17.1951	74.8739	-45	37698	20230102_E2_RSLC2_Vetrano_Ramundo_GMI_ID991_coom_huge_try_dig_desalt_30per_band_01_WTNLVIPP1.raw
6722	ü	cont_P01870.1	Ig gamma chain C region	00217			ü			GQPLEPK	150.298	1	0	Unknown				3	0	2	HCD	384.716	768.425	0.398872	35.2551	74.872	-45	37697	20230102_E2_RSLC2_Vetrano_Ramundo_GMI_ID991_coom_huge_try_dig_desalt_30per_band_01_WTNLVIPP1.raw
6723		Cre13.g583550_4532.1 ; Q66YD0	Cre13.g583550_4532|Vesicle inducing protein in plastids 1<|>Q66YD0_CHLRE Chloroplast vesicle-inducing protein in plastids 1 OS=Chlamydomonas reinhardtii OX=3055 GN=VIPP1 PE=2 SV=1	00082			ü			QAAATILAQQK	359.857	1	1.81234e+08	High	X	Q10(Deamidated): 99.86	N-Term(Gln->pyro-Glu); Q10(Deamidated)	32	0	2	HCD	563.809	1126.61	-0.0449945	6.3571	74.8701	-45	37696	20230102_E2_RSLC2_Vetrano_Ramundo_GMI_ID991_coom_huge_try_dig_desalt_30per_band_01_WTNLVIPP1.raw
6724	ü	cont_P01870.1	Ig gamma chain C region	00286			ü			LSVPTSEWQRGDVFTCSVMHEALHNHYTQK	302.16	1	2.06191e+07	High		M19(Oxidation): 100	C16(Methylthio); M19(Oxidation)	104	1	6	HCD	594.611	3562.63	-0.246887	2.91271	74.8527	-60	37687	20230102_E2_RSLC2_Vetrano_Ramundo_GMI_ID991_coom_huge_try_dig_desalt_30per_band_01_WTNLVIPP1.raw
6725		Cre09.g393200_4532.1	Cre09.g393200_4532|Heat shock protein 70C	00381			ü			VNEIVKEVFQR	338.472	1	9.20809e+06	High		N2(Deamidated): 100	N2(Deamidated)	86	1	3	HCD	454.585	1361.74	-0.361649	10.3348	74.8111	-60	37666	20230102_E2_RSLC2_Vetrano_Ramundo_GMI_ID991_coom_huge_try_dig_desalt_30per_band_01_WTNLVIPP1.raw
6726		Cre06.g269050_4532.1	Cre06.g269050_4532|Putative dehydrogenase	00547			ü			AAAAEAEAAAAAAAEAEAK	356.457	1	3.18368e+06	High				139	0	3	HCD	553.273	1657.8	1.31162	34.9175	74.8033	-45	37662	20230102_E2_RSLC2_Vetrano_Ramundo_GMI_ID991_coom_huge_try_dig_desalt_30per_band_01_WTNLVIPP1.raw
6727	ü	cont_P02662	CASA1_BOVIN Alpha-S1-casein OS=Bos_taurus GN=CSN1S1 PE=1 SV=2	00023			ü			HQGLPQEVLNENLLR	416.362	1	7.18101e+07	High				77	0	3	HCD	587.32	1759.94	-0.389013	80.7703	74.7766	-60	37648	20230102_E2_RSLC2_Vetrano_Ramundo_GMI_ID991_coom_huge_try_dig_desalt_30per_band_01_WTNLVIPP1.raw
6728	ü	cont_P01870.1	Ig gamma chain C region	00286			ü			LSVPTSEWQRGDVFTCSVMHEALHNHYTQK	263.252	1	4.73702e+07	High		M19(Oxidation): 100	C16(Methylthio); M19(Oxidation)	94	1	5	HCD	713.331	3562.63	-0.907859	3.09	74.7748	-60	37647	20230102_E2_RSLC2_Vetrano_Ramundo_GMI_ID991_coom_huge_try_dig_desalt_30per_band_01_WTNLVIPP1.raw
6729		Cre13.g583550_4532.1 ; Q66YD0	Cre13.g583550_4532|Vesicle inducing protein in plastids 1<|>Q66YD0_CHLRE Chloroplast vesicle-inducing protein in plastids 1 OS=Chlamydomonas reinhardtii OX=3055 GN=VIPP1 PE=2 SV=1	00253			ü			GMLPSTTSAVGSLPEPR	230.657	1	1.52702e+09	High		M2(Oxidation): 100	M2(Oxidation)	124	0	3	HCD	572.626	1715.86	-0.625311	60.578	74.7689	-45	37644	20230102_E2_RSLC2_Vetrano_Ramundo_GMI_ID991_coom_huge_try_dig_desalt_30per_band_01_WTNLVIPP1.raw
6730	ü	cont_P01870.1	Ig gamma chain C region	00286			ü			LSVPTSEWQR	233.278	1	1.02162e+11	High				78	0	2	HCD	601.812	1202.62	0.119112	45.0036	74.7614	-45	37640	20230102_E2_RSLC2_Vetrano_Ramundo_GMI_ID991_coom_huge_try_dig_desalt_30per_band_01_WTNLVIPP1.raw
6731	ü	cont_P01870.1	Ig gamma chain C region	00296			ü			GDVFTCSVMHEALHNHYTQK	383.526	1	3.54439e+10	High		M9(Oxidation): 100	C6(Methylthio); M9(Oxidation)	159	0	4	HCD	595.513	2379.03	0.00867165	84.4853	74.7595	-45	37639	20230102_E2_RSLC2_Vetrano_Ramundo_GMI_ID991_coom_huge_try_dig_desalt_30per_band_01_WTNLVIPP1.raw
6732		Cre04.g228750_4532.1	Cre04.g228750_4532	00110			ü			QDLLRPAPDVDITRQEER	160.915	1	1.87847e+06	High			N-Term(Gln->pyro-Glu)	153	2	3	HCD	712.034	2134.09	-0.0732396	30.3892	74.7331	-60	37626	20230102_E2_RSLC2_Vetrano_Ramundo_GMI_ID991_coom_huge_try_dig_desalt_30per_band_01_WTNLVIPP1.raw
6733	ü	cont_P01870.1	Ig gamma chain C region	00125			ü			DTLMISR	251.592	1	6.96633e+10	High		M4(Oxidation): 100	M4(Oxidation)	36	0	2	HCD	426.218	851.429	-0.235189	21.496	74.7294	-60	37624	20230102_E2_RSLC2_Vetrano_Ramundo_GMI_ID991_coom_huge_try_dig_desalt_30per_band_01_WTNLVIPP1.raw
6734		Cre12.g494100_4532.1	Cre12.g494100_4532|Pre-mRNA splicing factor	01033			ü			VQENVIDLVGR	314.188	1	2.27732e+06	High				39	0	2	HCD	621.349	1241.69	4.29537	15.0393	74.7253	-45	37622	20230102_E2_RSLC2_Vetrano_Ramundo_GMI_ID991_coom_huge_try_dig_desalt_30per_band_01_WTNLVIPP1.raw
6735	ü	cont_P01870.1	Ig gamma chain C region	00125			ü			DTLMISR	238.929	1	3.96607e+10	High		M4(Oxidation): 100	M4(Oxidation)	33	0	2	HCD	426.218	851.428	-0.807849	0	74.7063	-75	37612	20230102_E2_RSLC2_Vetrano_Ramundo_GMI_ID991_coom_huge_try_dig_desalt_30per_band_01_WTNLVIPP1.raw
6736		Cre06.g250100_4532.2	Cre06.g250100_4532|Heat shock protein 70B	00281			ü			FEEMCNDLLER	422.364	1	2.51149e+06	High		M4(Oxidation): 100	M4(Oxidation); C5(Methylthio)	61	0	2	HCD	730.796	1460.59	-0.205826	32.0337	74.6736	-75	37595	20230102_E2_RSLC2_Vetrano_Ramundo_GMI_ID991_coom_huge_try_dig_desalt_30per_band_01_WTNLVIPP1.raw
6737	ü	cont_P01870.1	Ig gamma chain C region	00296			ü			GDVFTCSVMHEALHNHYTQK	176.278	1	6.30514e+07	High		N15(Deamidated): 100	C6(Methylthio); N15(Deamidated)	140	0	5	HCD	473.61	2364.02	0.206299	90.1398	74.6067	-45	37560	20230102_E2_RSLC2_Vetrano_Ramundo_GMI_ID991_coom_huge_try_dig_desalt_30per_band_01_WTNLVIPP1.raw
6738	ü	cont_P01870.1	Ig gamma chain C region	00296			ü			GDVFTCSVMHEALHNHYTQK	470.86	1	1.63227e+10	High		M9(Oxidation): 100	C6(Methylthio); M9(Oxidation)	185	0	3	HCD	793.679	2379.02	-3.39103	0	74.603	-45	37558	20230102_E2_RSLC2_Vetrano_Ramundo_GMI_ID991_coom_huge_try_dig_desalt_30per_band_01_WTNLVIPP1.raw
6739	ü	cont_P01870.1	Ig gamma chain C region	00296			ü			GDVFTCSVMHEALHNHYTQK	309.638	1	1.03948e+09	High	X	N15(Deamidated): 100	C6(Methylthio); N15(Deamidated)	145	0	4	HCD	591.763	2364.03	3.59419	14.7914	74.5993	-45	37556	20230102_E2_RSLC2_Vetrano_Ramundo_GMI_ID991_coom_huge_try_dig_desalt_30per_band_01_WTNLVIPP1.raw
6740	ü	cont_P01870.1	Ig gamma chain C region	00125			ü			DTLMISR	169.291	1	1.67243e+10	High				28	0	2	HCD	418.221	835.434	0.332025	0	74.5753	-60	37544	20230102_E2_RSLC2_Vetrano_Ramundo_GMI_ID991_coom_huge_try_dig_desalt_30per_band_01_WTNLVIPP1.raw
6741		Cre13.g583550_4532.1 ; Q66YD0	Cre13.g583550_4532|Vesicle inducing protein in plastids 1<|>Q66YD0_CHLRE Chloroplast vesicle-inducing protein in plastids 1 OS=Chlamydomonas reinhardtii OX=3055 GN=VIPP1 PE=2 SV=1	00185			ü			TSQQIQEMMSGLNTSNAVVAFDK	320.535	1	8.98665e+08	High		M8(Oxidation): 100; M9(Oxidation): 100	M8(Oxidation); M9(Oxidation)	267	0	3	HCD	844.397	2531.18	-0.0633127	0	74.5562	-45	37534	20230102_E2_RSLC2_Vetrano_Ramundo_GMI_ID991_coom_huge_try_dig_desalt_30per_band_01_WTNLVIPP1.raw
6742		Cre06.g250100_4532.2	Cre06.g250100_4532|Heat shock protein 70B	00279			ü			AKFEEMCNDLLER	397.146	1	1.23702e+07	High		M6(Oxidation): 100	M6(Oxidation); C7(Methylthio)	81	1	2	HCD	830.362	1659.72	-0.705111	0	74.4971	-75	37503	20230102_E2_RSLC2_Vetrano_Ramundo_GMI_ID991_coom_huge_try_dig_desalt_30per_band_01_WTNLVIPP1.raw
6743	ü	cont_P01870.1	Ig gamma chain C region	00224			ü			VYTMGPPREELSSR	183.864	1	8.44504e+10	High		M4(Oxidation): 100	M4(Oxidation)	127	1	3	HCD	546.603	1637.79	-0.76941	67.7107	74.4817	-60	37495	20230102_E2_RSLC2_Vetrano_Ramundo_GMI_ID991_coom_huge_try_dig_desalt_30per_band_01_WTNLVIPP1.raw
6744		Cre11.g481450_4532.1	Cre11.g481450_4532|Chloroplast ATP synthase subunit II	00186			ü			SLDAQVDKISAEVLKR	269.483	1	2.44294e+06	High				40	2	4	HCD	443.753	1771.99	-1.45835	0	74.4507	-60	37479	20230102_E2_RSLC2_Vetrano_Ramundo_GMI_ID991_coom_huge_try_dig_desalt_30per_band_01_WTNLVIPP1.raw
6745		Cre06.g310750_4532.1 ; Cre06.g310750_4532.2	Cre06.g310750_4532|Gamma subunit of COP-I complex<|>Cre06.g310750_4532|Gamma subunit of COP-I complex	00018			ü			KDEDREDETEFSPFYGIDK	281.496	1	1.13999e+06	High				147	2	4	HCD	580.762	2320.03	0.323836	0	74.4488	-60	37478	20230102_E2_RSLC2_Vetrano_Ramundo_GMI_ID991_coom_huge_try_dig_desalt_30per_band_01_WTNLVIPP1.raw
6746	ü	cont_P01870.1	Ig gamma chain C region	00224			ü			VYTMGPPREELSSR	248.447	1	4.59095e+10	High				133	1	3	HCD	541.271	1621.8	-0.597595	19.5069	74.4414	-60	37474	20230102_E2_RSLC2_Vetrano_Ramundo_GMI_ID991_coom_huge_try_dig_desalt_30per_band_01_WTNLVIPP1.raw
6747	ü	cont_P01840.1	Ig kappa-b4 chain C region	00087			ü			VTQGTTSVVQSFNR	301.734	1	2.04855e+10	High				136	0	2	HCD	762.394	1523.78	-0.191153	23.4679	74.4355	-45	37471	20230102_E2_RSLC2_Vetrano_Ramundo_GMI_ID991_coom_huge_try_dig_desalt_30per_band_01_WTNLVIPP1.raw
6748		Cre06.g250100_4532.2	Cre06.g250100_4532|Heat shock protein 70B	00212			ü			IVDFLADDFKK	298.072	1	5.37748e+09	High				46	1	3	HCD	437.571	1310.7	-0.10583	14.188	74.4299	-45	37468	20230102_E2_RSLC2_Vetrano_Ramundo_GMI_ID991_coom_huge_try_dig_desalt_30per_band_01_WTNLVIPP1.raw
6749	ü	cont_P04264	K2C1_HUMAN Keratin, type II cytoskeletal 1 OS=Homo sapiens GN=KRT1 PE=1 SV=6	00252			ü			LDSELKNMQDMVEDYR	616.014	1	4.18075e+07	High		M11(Oxidation): 100	M11(Oxidation)	157	1	3	HCD	667.968	2001.89	-0.0954007	0	74.4192	-75	37463	20230102_E2_RSLC2_Vetrano_Ramundo_GMI_ID991_coom_huge_try_dig_desalt_30per_band_01_WTNLVIPP1.raw
6750		Cre03.g180750_4532.1	Cre03.g180750_4532|Cobalamin-dependent methionine synthase	00378			ü			SVWKDDGTAVALLR	288.53	1	3.20866e+06	High				75	1	3	HCD	510.947	1530.83	0.00866783	0	74.4147	-60	37461	20230102_E2_RSLC2_Vetrano_Ramundo_GMI_ID991_coom_huge_try_dig_desalt_30per_band_01_WTNLVIPP1.raw
6751	ü	cont_P38507	SPA_STAAU Immunoglobulin G-binding protein A OS=Staphylococcus aureus GN=spa PE=1 SV=1	00123			ü			NGFIQSLKDDPSQSTNVLGEAK	533.885	1	1.38671e+08	High				185	1	3	HCD	783.396	2348.17	-0.12618	0	74.4053	-60	37456	20230102_E2_RSLC2_Vetrano_Ramundo_GMI_ID991_coom_huge_try_dig_desalt_30per_band_01_WTNLVIPP1.raw
6752	ü	cont_P38507	SPA_STAAU Immunoglobulin G-binding protein A OS=Staphylococcus aureus GN=spa PE=1 SV=1	00123			ü			NGFIQSLKDDPSQSTNVLGEAK	482.271	1	9.13277e+07	High				188	1	3	HCD	783.396	2348.17	-0.281482	15.8755	74.3994	-45	37453	20230102_E2_RSLC2_Vetrano_Ramundo_GMI_ID991_coom_huge_try_dig_desalt_30per_band_01_WTNLVIPP1.raw
6753		Cre09.g393900_4532.2	Cre09.g393900_4532|Putative GTP cyclohydrolase	00204			ü			ALGLPDDCR	234.385	1	5.23932e+06	High			C8(Methylthio)	31	0	2	HCD	503.229	1005.45	1.30612	24.1956	74.3975	-45	37452	20230102_E2_RSLC2_Vetrano_Ramundo_GMI_ID991_coom_huge_try_dig_desalt_30per_band_01_WTNLVIPP1.raw
6754	ü	cont_P13645	K1C10_HUMAN Keratin, type I cytoskeletal 10 OS=Homo sapiens GN=KRT10 PE=1 SV=6	00335			ü			DAEAWFNEK	245.199	1	2.39895e+08	High				59	0	2	HCD	555.249	1109.49	0.0575318	37.5228	74.39	-45	37448	20230102_E2_RSLC2_Vetrano_Ramundo_GMI_ID991_coom_huge_try_dig_desalt_30per_band_01_WTNLVIPP1.raw
6755	ü	cont_P01870.1	Ig gamma chain C region	00224			ü			VYTMGPPREELSSR	151.98	1	1.51299e+10	High		M4(Oxidation): 100	M4(Oxidation)	124	1	3	HCD	546.603	1637.79	-0.206061	35.963	74.3823	-75	37444	20230102_E2_RSLC2_Vetrano_Ramundo_GMI_ID991_coom_huge_try_dig_desalt_30per_band_01_WTNLVIPP1.raw
6756		Cre13.g583550_4532.1 ; Q66YD0	Cre13.g583550_4532|Vesicle inducing protein in plastids 1<|>Q66YD0_CHLRE Chloroplast vesicle-inducing protein in plastids 1 OS=Chlamydomonas reinhardtii OX=3055 GN=VIPP1 PE=2 SV=1	00237			ü			QLESGTVDDELAALKR	505.533	1	1.19029e+08	High		Q1(Deamidated): 100	Q1(Deamidated)	123	1	3	HCD	582.637	1745.9	2.26382	16.1297	74.3804	-75	37443	20230102_E2_RSLC2_Vetrano_Ramundo_GMI_ID991_coom_huge_try_dig_desalt_30per_band_01_WTNLVIPP1.raw
6757		CreCp.g802314_4532.1	CreCp.g802314_4532|ATP synthase CF1 alpha chain	00177			ü			TAIAVDTILNQK	324.068	1	1.76308e+07	High				46	0	2	HCD	643.869	1286.73	-1.05072	0	74.3589	-45	37432	20230102_E2_RSLC2_Vetrano_Ramundo_GMI_ID991_coom_huge_try_dig_desalt_30per_band_01_WTNLVIPP1.raw
6758		Cre11.g476750_4532.1	Cre11.g476750_4532|Ferredoxin-NADP reductase, chloroplast	00244			ü			LYDEELQAIAK	295.839	1	1.21599e+07	High				70	0	2	HCD	646.839	1292.67	-1.36385	63.8695	74.3495	-45	37427	20230102_E2_RSLC2_Vetrano_Ramundo_GMI_ID991_coom_huge_try_dig_desalt_30per_band_01_WTNLVIPP1.raw
6759		Cre06.g250100_4532.2	Cre06.g250100_4532|Heat shock protein 70B	00279			ü			AKFEEMCNDLLER	238.594	1	1.52894e+09	High		M6(Oxidation): 100	M6(Oxidation); C7(Methylthio)	82	1	3	HCD	553.91	1659.72	-1.1109	0	74.3455	-75	37425	20230102_E2_RSLC2_Vetrano_Ramundo_GMI_ID991_coom_huge_try_dig_desalt_30per_band_01_WTNLVIPP1.raw
6760		CreCp.g802274_4532.1	CreCp.g802274_4532|50S ribosomal protein L2	00136			ü			NIPLGAEVHNVEFQPGSGGQLAR	228.017	1	1.68043e+06	High				135	0	3	HCD	797.412	2390.22	-0.0244219	0	74.3298	-60	37417	20230102_E2_RSLC2_Vetrano_Ramundo_GMI_ID991_coom_huge_try_dig_desalt_30per_band_01_WTNLVIPP1.raw
6761		Cre04.g231222_4532.3 ; Cre04.g231222_4532.2 ; Cre04.g231222_4532.1 ; Cre04.g231222_4532.4	Cre04.g231222_4532|Chaperonin 60A<|>Cre04.g231222_4532|Chaperonin 60A<|>Cre04.g231222_4532|Chaperonin 60A<|>Cre04.g231222_4532|Chaperonin 60A	00092			ü			AIELKDPVENAGAQLIK	459.75	1	6.03101e+06	High				29	1	3	HCD	603.676	1809.01	0.698341	11.213	74.326	-60	37415	20230102_E2_RSLC2_Vetrano_Ramundo_GMI_ID991_coom_huge_try_dig_desalt_30per_band_01_WTNLVIPP1.raw
6762		Cre06.g250100_4532.2	Cre06.g250100_4532|Heat shock protein 70B	00149			ü			IINEPTAASLAYGFDKK	439.263	1	3.63518e+09	High				94	1	3	HCD	613.326	1837.96	-4.01671	6.94965	74.3089	-45	37406	20230102_E2_RSLC2_Vetrano_Ramundo_GMI_ID991_coom_huge_try_dig_desalt_30per_band_01_WTNLVIPP1.raw
6763		Cre06.g310750_4532.1 ; Cre06.g310750_4532.2	Cre06.g310750_4532|Gamma subunit of COP-I complex<|>Cre06.g310750_4532|Gamma subunit of COP-I complex	00018			ü			KDEDREDETEFSPFYGIDK	222.07	1	1.22233e+06	High				144	2	3	HCD	774.014	2320.03	1.12537	7.20492	74.2974	-75	37400	20230102_E2_RSLC2_Vetrano_Ramundo_GMI_ID991_coom_huge_try_dig_desalt_30per_band_01_WTNLVIPP1.raw
6764		Cre09.g391097_4532.2 ; Cre09.g391097_4532.1	Cre09.g391097_4532|Cytosolic 80S ribosomal protein L4<|>Cre09.g391097_4532|Cytosolic 80S ribosomal protein L4	00084			ü			SIVGTSLEVIQK	323.284	1	5.78877e+06	High				29	0	2	HCD	637.373	1273.74	1.8264	0	74.2666	-45	37384	20230102_E2_RSLC2_Vetrano_Ramundo_GMI_ID991_coom_huge_try_dig_desalt_30per_band_01_WTNLVIPP1.raw
6765		Cre12.g485800_4532.8 ; Cre12.g485800_4532.2; Cre17.g720050_4532.1	Cre12.g485800_4532|FtsH-like membrane ATPase/metalloprotease<|>Cre12.g485800_4532|FtsH-like membrane ATPase/metalloprotease | Cre17.g720050_4532|membrane AAA-metalloprotease, chloroplast	00190; 00401			ü			GCLLVGPPGTGK	200.114	1	5.10868e+06	High			C2(Methylthio)	81	0	2	HCD	572.796	1144.59	0.238448	71.8278	74.2323	-45	37367	20230102_E2_RSLC2_Vetrano_Ramundo_GMI_ID991_coom_huge_try_dig_desalt_30per_band_01_WTNLVIPP1.raw
6766		Cre06.g250100_4532.2	Cre06.g250100_4532|Heat shock protein 70B	00453			ü			FDIDANGILSVTATDKGTSKK	486.141	1	7.19785e+06	High				98	2	3	HCD	727.719	2181.14	0.923053	0	74.2267	-45	37364	20230102_E2_RSLC2_Vetrano_Ramundo_GMI_ID991_coom_huge_try_dig_desalt_30per_band_01_WTNLVIPP1.raw
6767		Cre06.g250100_4532.2	Cre06.g250100_4532|Heat shock protein 70B	00453			ü			FDIDANGILSVTATDKGTSKK	353.284	1	7.40135e+06	High				113	2	4	HCD	546.04	2181.14	-1.57361	27.5778	74.2248	-45	37363	20230102_E2_RSLC2_Vetrano_Ramundo_GMI_ID991_coom_huge_try_dig_desalt_30per_band_01_WTNLVIPP1.raw
6768	ü	cont_P01870.1	Ig gamma chain C region	00203			ü			ALPAPIEK	172.04	1	0	Unknown				5	0	2	HCD	419.755	838.503	-0.643019	10.4236	74.2229	-45	37362	20230102_E2_RSLC2_Vetrano_Ramundo_GMI_ID991_coom_huge_try_dig_desalt_30per_band_01_WTNLVIPP1.raw
6769		Cre07.g333150_4532.1	Cre07.g333150_4532	00031			ü			LLEDLALEK	299.517	1	9.23561e+07	High				62	0	2	HCD	522.303	1043.6	-0.0081321	13.2735	74.2211	-45	37361	20230102_E2_RSLC2_Vetrano_Ramundo_GMI_ID991_coom_huge_try_dig_desalt_30per_band_01_WTNLVIPP1.raw
6770		Cre06.g250100_4532.2; Cre09.g393200_4532.1	Cre06.g250100_4532|Heat shock protein 70B | Cre09.g393200_4532|Heat shock protein 70C	00141; 00198			ü			IAGLEVLR	259.311	1	9.84088e+09	High				8	0	2	HCD	435.774	870.541	0.389905	15.9225	74.196	-60	37348	20230102_E2_RSLC2_Vetrano_Ramundo_GMI_ID991_coom_huge_try_dig_desalt_30per_band_01_WTNLVIPP1.raw
6771		Cre12.g498250_4532.1	Cre12.g498250_4532|Cytosolic 80S ribosomal protein S17	00108			ü			SINMGTLSGVQLAQPQTNFKPYGGNR	357.975	1	3.21271e+06	High		M4(Oxidation): 100	M4(Oxidation)	169	1	3	HCD	932.135	2794.39	-1.03334	0	74.1901	-45	37345	20230102_E2_RSLC2_Vetrano_Ramundo_GMI_ID991_coom_huge_try_dig_desalt_30per_band_01_WTNLVIPP1.raw
6772		Cre06.g250100_4532.2	Cre06.g250100_4532|Heat shock protein 70B	00453			ü			FDIDANGILSVTATDKGTSKK	222.079	1	1.87814e+07	Medium		N6(Deamidated): 100	N6(Deamidated)	112	2	4	HCD	546.291	2182.14	9.22339	77.1012	74.1617	-60	37331	20230102_E2_RSLC2_Vetrano_Ramundo_GMI_ID991_coom_huge_try_dig_desalt_30per_band_01_WTNLVIPP1.raw
6773		Cre16.g688302_4532.1	Cre16.g688302_4532|(1 of 1) K08999 - hypothetical protein (K08999)	00291			ü			LVVAMESALSDGRYEEAAR	368.055	1	1.76385e+08	High				180	1	3	HCD	689.677	2067.02	-0.211024	0	74.1523	-60	37326	20230102_E2_RSLC2_Vetrano_Ramundo_GMI_ID991_coom_huge_try_dig_desalt_30per_band_01_WTNLVIPP1.raw
6774		Cre16.g688302_4532.1	Cre16.g688302_4532|(1 of 1) K08999 - hypothetical protein (K08999)	00291			ü			LVVAMESALSDGR	373.71	1	8.75721e+06	High				71	0	2	HCD	674.35	1347.69	-0.0605312	0	74.1483	-45	37324	20230102_E2_RSLC2_Vetrano_Ramundo_GMI_ID991_coom_huge_try_dig_desalt_30per_band_01_WTNLVIPP1.raw
6775	ü	cont_P01870.1	Ig gamma chain C region	00286			ü			LSVPTSEWQRGDVFTCSVMHEALHNHYTQK	205.304	1	1.09191e+07	High		M19(Oxidation): 100	C16(Methylthio); M19(Oxidation)	103	1	5	HCD	713.332	3562.63	-0.109679	25.3056	74.1427	-45	37321	20230102_E2_RSLC2_Vetrano_Ramundo_GMI_ID991_coom_huge_try_dig_desalt_30per_band_01_WTNLVIPP1.raw
6776	ü	cont_P01870.1	Ig gamma chain C region	00286			ü			LSVPTSEWQRGDVFTCSVMHEALHNHYTQK	166.961	1	2.04454e+07	High		M19(Oxidation): 100	C16(Methylthio); M19(Oxidation)	91	1	4	HCD	891.411	3562.62	-2.74424	0	74.137	-45	37318	20230102_E2_RSLC2_Vetrano_Ramundo_GMI_ID991_coom_huge_try_dig_desalt_30per_band_01_WTNLVIPP1.raw
6777		Cre02.g142351_4532.1	Cre02.g142351_4532|(1 of 2) K15631 - molybdenum cofactor sulfurtransferase (ABA3)	00760			ü			MLAIFGK	173.853	1	662228	High				7	0	2	HCD	390.228	779.449	0.734442	0	74.1274	-75	37313	20230102_E2_RSLC2_Vetrano_Ramundo_GMI_ID991_coom_huge_try_dig_desalt_30per_band_01_WTNLVIPP1.raw
6778		Cre07.g333150_4532.1	Cre07.g333150_4532	00031			ü			LLEDLALEK	258.692	1	4.04295e+08	High				73	0	2	HCD	522.304	1043.6	1.40043	13.7862	74.1103	-60	37304	20230102_E2_RSLC2_Vetrano_Ramundo_GMI_ID991_coom_huge_try_dig_desalt_30per_band_01_WTNLVIPP1.raw
6779		Cre13.g583550_4532.1 ; Q66YD0	Cre13.g583550_4532|Vesicle inducing protein in plastids 1<|>Q66YD0_CHLRE Chloroplast vesicle-inducing protein in plastids 1 OS=Chlamydomonas reinhardtii OX=3055 GN=VIPP1 PE=2 SV=1	00082			ü			QAAATILAQQK	324.664	1	1.81234e+08	High	X	Q9(Deamidated): 99.89	N-Term(Gln->pyro-Glu); Q9(Deamidated)	32	0	2	HCD	563.809	1126.61	-0.119692	51.0041	74.0931	-45	37295	20230102_E2_RSLC2_Vetrano_Ramundo_GMI_ID991_coom_huge_try_dig_desalt_30per_band_01_WTNLVIPP1.raw
6780	ü	cont_P01870.1	Ig gamma chain C region	00286			ü			LSVPTSEWQRGDVFTCSVMHEALHNHYTQK	350.876	1	2.06191e+07	High		M19(Oxidation): 100	C16(Methylthio); M19(Oxidation)	94	1	6	HCD	594.611	3562.63	-0.727037	91.2918	74.0701	-60	37283	20230102_E2_RSLC2_Vetrano_Ramundo_GMI_ID991_coom_huge_try_dig_desalt_30per_band_01_WTNLVIPP1.raw
6781		Cre09.g386650_4532.1	Cre09.g386650_4532|ADP/ATP carrier protein, mitochondrial	00166			ü			TIASDGIAGLYR	213.775	1	4.31887e+06	High				56	0	2	HCD	618.834	1236.66	2.71264	84.724	74.0604	-45	37278	20230102_E2_RSLC2_Vetrano_Ramundo_GMI_ID991_coom_huge_try_dig_desalt_30per_band_01_WTNLVIPP1.raw
6782		Cre06.g272800_4532.1	Cre06.g272800_4532|Cytosolic 80S ribosomal protein S8	00058			ü			ALRLDTGNYSWGSEAVTR	172.814	1	502759	High				147	1	3	HCD	666.001	1995.99	-0.445703	59.0625	74.0395	-75	37267	20230102_E2_RSLC2_Vetrano_Ramundo_GMI_ID991_coom_huge_try_dig_desalt_30per_band_01_WTNLVIPP1.raw
6783		Cre13.g583550_4532.1 ; Q66YD0	Cre13.g583550_4532|Vesicle inducing protein in plastids 1<|>Q66YD0_CHLRE Chloroplast vesicle-inducing protein in plastids 1 OS=Chlamydomonas reinhardtii OX=3055 GN=VIPP1 PE=2 SV=1	00237			ü			QLESGTVDDELAALKR	390.809	1	0	Unknown		Q1(Deamidated): 100	Q1(Deamidated)	133	1	3	HCD	582.634	1745.89	-2.12365	0	73.9769	-60	37235	20230102_E2_RSLC2_Vetrano_Ramundo_GMI_ID991_coom_huge_try_dig_desalt_30per_band_01_WTNLVIPP1.raw
6784	ü	cont_P01870.1	Ig gamma chain C region	00125			ü			DTLMISR	264.226	1	6.96633e+10	High		M4(Oxidation): 100	M4(Oxidation)	36	0	2	HCD	426.218	851.429	0.155758	0	73.975	-60	37234	20230102_E2_RSLC2_Vetrano_Ramundo_GMI_ID991_coom_huge_try_dig_desalt_30per_band_01_WTNLVIPP1.raw
6785	ü	cont_P01870.1	Ig gamma chain C region	00286			ü			LSVPTSEWQR	245.688	1	1.02162e+11	High				73	0	2	HCD	601.811	1202.62	-0.760352	7.07302	73.9616	-45	37227	20230102_E2_RSLC2_Vetrano_Ramundo_GMI_ID991_coom_huge_try_dig_desalt_30per_band_01_WTNLVIPP1.raw
6786	ü	cont_P01870.1	Ig gamma chain C region	00296			ü			GDVFTCSVMHEALHNHYTQK	378.794	1	3.54439e+10	High		M9(Oxidation): 100	C6(Methylthio); M9(Oxidation)	188	0	4	HCD	595.512	2379.03	-2.00969	0	73.9597	-45	37226	20230102_E2_RSLC2_Vetrano_Ramundo_GMI_ID991_coom_huge_try_dig_desalt_30per_band_01_WTNLVIPP1.raw
6787	ü	cont_P01870.1	Ig gamma chain C region	00125			ü			DTLMISR	237.563	1	3.96607e+10	High		M4(Oxidation): 100	M4(Oxidation)	36	0	2	HCD	426.218	851.429	-0.05832	0	73.9464	-75	37219	20230102_E2_RSLC2_Vetrano_Ramundo_GMI_ID991_coom_huge_try_dig_desalt_30per_band_01_WTNLVIPP1.raw
6788		Cre06.g278239_4532.1	Cre06.g278239_4532|Serine/arginine-rich pre-mRNA splicing factor	00190			ü			KLDDTEFANPFDK	289.135	1	1.91694e+07	High				157	1	3	HCD	513.916	1539.73	-0.233716	0	73.9329	-60	37212	20230102_E2_RSLC2_Vetrano_Ramundo_GMI_ID991_coom_huge_try_dig_desalt_30per_band_01_WTNLVIPP1.raw
6789		Cre03.g158900_4532.1	Cre03.g158900_4532|Dihydrolipoamide acetyltransferase	00099			ü			AVVGAPIAFVAENANEVEEAKKK	255.831	1	6.89857e+06	High				89	2	4	HCD	596.826	2384.28	0.543456	81.7252	73.9195	-45	37205	20230102_E2_RSLC2_Vetrano_Ramundo_GMI_ID991_coom_huge_try_dig_desalt_30per_band_01_WTNLVIPP1.raw
6790		Cre01.g026450_4532.2 ; Cre01.g026450_4532.3	Cre01.g026450_4532|Serine/arginine-rich pre-mRNA splicing factor<|>Cre01.g026450_4532|Serine/arginine-rich pre-mRNA splicing factor	00017			ü			EREVEDLFFK	267.125	1	1.43471e+07	High				86	1	2	HCD	656.333	1311.66	0.0196302	63.12	73.8945	-60	37192	20230102_E2_RSLC2_Vetrano_Ramundo_GMI_ID991_coom_huge_try_dig_desalt_30per_band_01_WTNLVIPP1.raw
6791		Cre02.g080700_4532.1; Cre08.g372100_4532.1 ; Cre08.g372100_4532.2	Cre02.g080700_4532|Endoplasmic reticulum associated Hsp70 protein | Cre08.g372100_4532|Heat shock protein 70A<|>Cre08.g372100_4532|Heat shock protein 70A	00198; 00176			ü			IINEPTAAAIAYGLDKK	406.042	1	6.1381e+07	High				69	1	3	HCD	596.668	1787.99	-0.991198	63.5069	73.8831	-45	37186	20230102_E2_RSLC2_Vetrano_Ramundo_GMI_ID991_coom_huge_try_dig_desalt_30per_band_01_WTNLVIPP1.raw
6792		Cre01.g026450_4532.2 ; Cre01.g026450_4532.3	Cre01.g026450_4532|Serine/arginine-rich pre-mRNA splicing factor<|>Cre01.g026450_4532|Serine/arginine-rich pre-mRNA splicing factor	00017			ü			EREVEDLFFK	292.753	1	1.98769e+07	High				81	1	3	HCD	437.891	1311.66	0.0332934	17.0076	73.8812	-45	37185	20230102_E2_RSLC2_Vetrano_Ramundo_GMI_ID991_coom_huge_try_dig_desalt_30per_band_01_WTNLVIPP1.raw
6793	ü	cont_P01870.1	Ig gamma chain C region	00296			ü			GDVFTCSVMHEALHNHYTQK	328.898	1	1.63227e+10	High		M9(Oxidation): 100	C6(Methylthio); M9(Oxidation)	189	0	3	HCD	793.681	2379.03	-1.58827	0	73.8431	-45	37166	20230102_E2_RSLC2_Vetrano_Ramundo_GMI_ID991_coom_huge_try_dig_desalt_30per_band_01_WTNLVIPP1.raw
6794		Cre07.g344400_4532.1; Cre07.g344550_4532.1	Cre07.g344400_4532|(1 of 3) 1.1.1.95 - Phosphoglycerate dehydrogenase / Phosphoglyceric acid dehydrogenase | Cre07.g344550_4532|(1 of 3) 1.1.1.95 - Phosphoglycerate dehydrogenase / Phosphoglyceric acid dehydrogenase	00088; 00093			ü			TFNAISPVGLER	310.068	1	7.80364e+06	High				71	0	2	HCD	652.353	1303.7	-0.766826	0	73.8412	-45	37165	20230102_E2_RSLC2_Vetrano_Ramundo_GMI_ID991_coom_huge_try_dig_desalt_30per_band_01_WTNLVIPP1.raw
6795		Cre13.g583550_4532.1 ; Q66YD0	Cre13.g583550_4532|Vesicle inducing protein in plastids 1<|>Q66YD0_CHLRE Chloroplast vesicle-inducing protein in plastids 1 OS=Chlamydomonas reinhardtii OX=3055 GN=VIPP1 PE=2 SV=1	00143			ü			VQVDQLSGASGDVLNNTR	373.553	1	1.12231e+08	High	X	N15(Deamidated): 99.83	N15(Deamidated)	197	0	3	HCD	625.313	1873.93	0.147534	5.31899	73.8374	-45	37163	20230102_E2_RSLC2_Vetrano_Ramundo_GMI_ID991_coom_huge_try_dig_desalt_30per_band_01_WTNLVIPP1.raw
6796	ü	cont_P01870.1	Ig gamma chain C region	00296			ü			GDVFTCSVMHEALHNHYTQK	398.96	1	1.03948e+09	High	X	N15(Deamidated): 100	C6(Methylthio); N15(Deamidated)	139	0	4	HCD	591.761	2364.02	1.45798	6.29259	73.8355	-45	37162	20230102_E2_RSLC2_Vetrano_Ramundo_GMI_ID991_coom_huge_try_dig_desalt_30per_band_01_WTNLVIPP1.raw
6797	ü	cont_P38507	SPA_STAAU Immunoglobulin G-binding protein A OS=Staphylococcus aureus GN=spa PE=1 SV=1	00181,00239			ü			NGFIQSLKDDPSQSANLLAEAKK	306.848	1	2.64951e+07	High				116	2	4	HCD	619.326	2474.28	-2.80993	34.1363	73.7971	-45	37142	20230102_E2_RSLC2_Vetrano_Ramundo_GMI_ID991_coom_huge_try_dig_desalt_30per_band_01_WTNLVIPP1.raw
6798		Cre13.g583550_4532.1 ; Q66YD0	Cre13.g583550_4532|Vesicle inducing protein in plastids 1<|>Q66YD0_CHLRE Chloroplast vesicle-inducing protein in plastids 1 OS=Chlamydomonas reinhardtii OX=3055 GN=VIPP1 PE=2 SV=1	00185			ü			TSQQIQEMMSGLNTSNAVVAFDK	433.08	1	8.98665e+08	High		M8(Oxidation): 100; M9(Oxidation): 100	M8(Oxidation); M9(Oxidation)	267	0	3	HCD	844.396	2531.17	-0.247838	0	73.7933	-45	37140	20230102_E2_RSLC2_Vetrano_Ramundo_GMI_ID991_coom_huge_try_dig_desalt_30per_band_01_WTNLVIPP1.raw
6799		Cre13.g583550_4532.1 ; Q66YD0	Cre13.g583550_4532|Vesicle inducing protein in plastids 1<|>Q66YD0_CHLRE Chloroplast vesicle-inducing protein in plastids 1 OS=Chlamydomonas reinhardtii OX=3055 GN=VIPP1 PE=2 SV=1	00237			ü			QLESGTVDDELAALKR	156.79	1	5.34894e+06	High			N-Term(Gln->pyro-Glu)	97	1	3	HCD	576.636	1727.89	7.15727	47.6858	73.7836	-75	37135	20230102_E2_RSLC2_Vetrano_Ramundo_GMI_ID991_coom_huge_try_dig_desalt_30per_band_01_WTNLVIPP1.raw
6800		Cre13.g583550_4532.1 ; Q66YD0	Cre13.g583550_4532|Vesicle inducing protein in plastids 1<|>Q66YD0_CHLRE Chloroplast vesicle-inducing protein in plastids 1 OS=Chlamydomonas reinhardtii OX=3055 GN=VIPP1 PE=2 SV=1	00082			ü			QAAATILAQQK	242.114	1	5.67989e+09	High			N-Term(Gln->pyro-Glu)	45	0	2	HCD	563.317	1125.63	1.20261	0	73.7552	-45	37121	20230102_E2_RSLC2_Vetrano_Ramundo_GMI_ID991_coom_huge_try_dig_desalt_30per_band_01_WTNLVIPP1.raw
6801	ü	cont_P13645	K1C10_HUMAN Keratin, type I cytoskeletal 10 OS=Homo sapiens GN=KRT10 PE=1 SV=6	00344			ü			SKELTTEIDNNIEQISSYK	255.069	1	1.13784e+07	High		N10(Deamidated): 99.88	N10(Deamidated)	227	1	3	HCD	738.365	2213.08	-0.317699	0	73.738	-75	37112	20230102_E2_RSLC2_Vetrano_Ramundo_GMI_ID991_coom_huge_try_dig_desalt_30per_band_01_WTNLVIPP1.raw
6802		Cre12.g494050_4532.1	Cre12.g494050_4532|Cytosolic 80S ribosomal protein L9	00160			ü			SDGVKDELVLQGNDLENVSR	385.417	1	5.21217e+06	High				191	1	3	HCD	729.702	2187.09	0.638417	0	73.7281	-60	37107	20230102_E2_RSLC2_Vetrano_Ramundo_GMI_ID991_coom_huge_try_dig_desalt_30per_band_01_WTNLVIPP1.raw
6803	ü	cont_P01870.1	Ig gamma chain C region	00224			ü			VYTMGPPREELSSR	187.833	1	8.44504e+10	High		M4(Oxidation): 100	M4(Oxidation)	130	1	3	HCD	546.604	1637.8	1.72262	69.066	73.7225	-60	37104	20230102_E2_RSLC2_Vetrano_Ramundo_GMI_ID991_coom_huge_try_dig_desalt_30per_band_01_WTNLVIPP1.raw
6804		Cre13.g583550_4532.1 ; Q66YD0	Cre13.g583550_4532|Vesicle inducing protein in plastids 1<|>Q66YD0_CHLRE Chloroplast vesicle-inducing protein in plastids 1 OS=Chlamydomonas reinhardtii OX=3055 GN=VIPP1 PE=2 SV=1	00253			ü			GMLPSTTSAVGSLPEPR	272.77	1	1.52702e+09	High		M2(Oxidation): 100	M2(Oxidation)	130	0	3	HCD	572.625	1715.86	-1.4342	18.4007	73.7129	-45	37099	20230102_E2_RSLC2_Vetrano_Ramundo_GMI_ID991_coom_huge_try_dig_desalt_30per_band_01_WTNLVIPP1.raw
6805		Cre02.g106600_4532.4 ; Cre02.g106600_4532.2 ; Cre02.g106600_4532.1 ; Cre02.g106600_4532.3	Cre02.g106600_4532|Cytosolic 80S ribosomal protein S19<|>Cre02.g106600_4532|Cytosolic 80S ribosomal protein S19<|>Cre02.g106600_4532|Cytosolic 80S ribosomal protein S19<|>Cre02.g106600_4532|Cytosolic 80S ribosomal protein S19	00011			ü			DVPAEDFIK	202.735	1	3.92108e+06	High				72	0	2	HCD	517.264	1033.52	0.254379	11.558	73.711	-45	37098	20230102_E2_RSLC2_Vetrano_Ramundo_GMI_ID991_coom_huge_try_dig_desalt_30per_band_01_WTNLVIPP1.raw
6806		Cre06.g271950_4532.1	Cre06.g271950_4532|Conserved in the green lineage 135	01186			ü			NAQTALAAAQAAQQAAEAR	413.586	1	4.74329e+06	High				143	0	3	HCD	618.986	1854.94	0.391372	0	73.7073	-45	37096	20230102_E2_RSLC2_Vetrano_Ramundo_GMI_ID991_coom_huge_try_dig_desalt_30per_band_01_WTNLVIPP1.raw
6807	ü	cont_P01870.1	Ig gamma chain C region	00224			ü			VYTMGPPREELSSR	266.793	1	4.59095e+10	High				133	1	3	HCD	541.272	1621.8	-0.113325	0	73.684	-60	37084	20230102_E2_RSLC2_Vetrano_Ramundo_GMI_ID991_coom_huge_try_dig_desalt_30per_band_01_WTNLVIPP1.raw
6808	ü	cont_P04264	K2C1_HUMAN Keratin, type II cytoskeletal 1 OS=Homo sapiens GN=KRT1 PE=1 SV=6	00252			ü			LDSELKNMQDMVEDYR	291.873	1	4.18075e+07	High		M11(Oxidation): 100	M11(Oxidation)	158	1	3	HCD	667.968	2001.89	-0.611327	0	73.6581	-75	37071	20230102_E2_RSLC2_Vetrano_Ramundo_GMI_ID991_coom_huge_try_dig_desalt_30per_band_01_WTNLVIPP1.raw
6809	ü	cont_P01870.1	Ig gamma chain C region	00125			ü			DTLMISR	187.921	1	8.55093e+09	High				28	0	2	HCD	418.221	835.435	1.1017	11.5864	73.6524	-75	37068	20230102_E2_RSLC2_Vetrano_Ramundo_GMI_ID991_coom_huge_try_dig_desalt_30per_band_01_WTNLVIPP1.raw
6810	ü	cont_P15252	REF_HEVBR Rubber elongation factor protein OS=Hevea brasiliensis PE=1 SV=2	00068			ü			FSYIPNGALK	250.493	1	7.13431e+07	High		N6(Deamidated): 100	N6(Deamidated)	60	0	2	HCD	555.795	1110.58	-0.269853	12.0889	73.6368	-60	37060	20230102_E2_RSLC2_Vetrano_Ramundo_GMI_ID991_coom_huge_try_dig_desalt_30per_band_01_WTNLVIPP1.raw
6811	ü	cont_P04264	K2C1_HUMAN Keratin, type II cytoskeletal 1 OS=Homo sapiens GN=KRT1 PE=1 SV=6	00046			ü			FSSCGGGGGSFGAGGGFGSR	391.916	1	5.04482e+06	High			C4(Methylthio)	53	0	2	HCD	877.853	1754.7	-1.70382	0	73.6292	-45	37056	20230102_E2_RSLC2_Vetrano_Ramundo_GMI_ID991_coom_huge_try_dig_desalt_30per_band_01_WTNLVIPP1.raw
6812	ü	cont_P13645	K1C10_HUMAN Keratin, type I cytoskeletal 10 OS=Homo sapiens GN=KRT10 PE=1 SV=6	00335			ü			DAEAWFNEK	258.09	1	2.39895e+08	High				57	0	2	HCD	555.249	1109.49	0.420435	27.9142	73.6254	-45	37054	20230102_E2_RSLC2_Vetrano_Ramundo_GMI_ID991_coom_huge_try_dig_desalt_30per_band_01_WTNLVIPP1.raw
6813	ü	cont_Q86YZ3	HORN_HUMAN Hornerin OS=Homo sapiens GN=HRNR PE=1 SV=2	00396				ü		QSSSYGQHESASR	213.91	1	0	Unknown				53	0	2	HCD	712.314	1423.62	0.721583	0	10.9544	-45	4598	20230102_E2_RSLC2_Vetrano_Ramundo_GMI_ID991_coom_huge_try_dig_desalt_30per_band_02_WTNLVIPP1.raw
6814	ü	cont_Q86YZ3	HORN_HUMAN Hornerin OS=Homo sapiens GN=HRNR PE=1 SV=2	01268,01738,02208,02678				ü		SSSRGPYESR	177.042	1	1.00042e+06	High				88	1	2	HCD	563.268	1125.53	-0.155569	10.3017	10.9525	-45	4597	20230102_E2_RSLC2_Vetrano_Ramundo_GMI_ID991_coom_huge_try_dig_desalt_30per_band_02_WTNLVIPP1.raw
6815	ü	cont_Q86YZ3	HORN_HUMAN Hornerin OS=Homo sapiens GN=HRNR PE=1 SV=2	00507				ü		QGSSAGSSSSYGQHGSGSR	386.239	1	587278	High				125	0	3	HCD	595.258	1783.76	-0.147143	0	10.9426	-75	4592	20230102_E2_RSLC2_Vetrano_Ramundo_GMI_ID991_coom_huge_try_dig_desalt_30per_band_02_WTNLVIPP1.raw
6816		Cre08.g359350_4532.1	Cre08.g359350_4532|Biotin carboxylase (ACCase complex)	00295				ü		KAMGDAAVAAAK	519.232	1	1.95224e+06	High		M3(Oxidation): 100	M3(Oxidation)	71	1	2	HCD	560.295	1119.58	-0.176738	4.33696	10.9407	-75	4591	20230102_E2_RSLC2_Vetrano_Ramundo_GMI_ID991_coom_huge_try_dig_desalt_30per_band_02_WTNLVIPP1.raw
6817		Cre03.g144807_4532.1	Cre03.g144807_4532|Malate synthase	00269				ü		MESHLEAR	320.231	1	3.01194e+06	High		M1(Oxidation): 100	M1(Oxidation)	48	0	2	HCD	494.73	988.452	0.201128	0	10.9246	-60	4584	20230102_E2_RSLC2_Vetrano_Ramundo_GMI_ID991_coom_huge_try_dig_desalt_30per_band_02_WTNLVIPP1.raw
6818		Cre06.g282800_4532.1 ; Cre06.g282800_4532.3 ; Cre06.g282800_4532.2	Cre06.g282800_4532|Isocitrate lyase<|>Cre06.g282800_4532|Isocitrate lyase<|>Cre06.g282800_4532|Isocitrate lyase	00178				ü		CGHLGGK	269.737	1	1.9158e+06	High			C1(Methylthio)	2	0	2	HCD	359.162	717.317	-0.332569	13.2293	10.9227	-60	4583	20230102_E2_RSLC2_Vetrano_Ramundo_GMI_ID991_coom_huge_try_dig_desalt_30per_band_02_WTNLVIPP1.raw
6819		Cre02.g080700_4532.1	Cre02.g080700_4532|Endoplasmic reticulum associated Hsp70 protein	00298				ü		ALSSQHQVR	286.261	1	775072	High				35	0	2	HCD	513.278	1025.55	0.70531	0	10.9129	-45	4578	20230102_E2_RSLC2_Vetrano_Ramundo_GMI_ID991_coom_huge_try_dig_desalt_30per_band_02_WTNLVIPP1.raw
6820		Cre03.g204250_4532.2	Cre03.g204250_4532|S-Adenosyl homocysteine hydrolase	00182				ü		DSIQKDATK	184.976	1	452277	High				65	1	2	HCD	503.264	1005.52	-1.01498	0	10.898	-60	4571	20230102_E2_RSLC2_Vetrano_Ramundo_GMI_ID991_coom_huge_try_dig_desalt_30per_band_02_WTNLVIPP1.raw
6821	ü	cont_Q86YZ3	HORN_HUMAN Hornerin OS=Homo sapiens GN=HRNR PE=1 SV=2	00396				ü		QSSSYGQHESASR	266.114	1	997937	High				52	0	3	HCD	475.211	1423.62	-1.14947	52.4648	10.8961	-60	4570	20230102_E2_RSLC2_Vetrano_Ramundo_GMI_ID991_coom_huge_try_dig_desalt_30per_band_02_WTNLVIPP1.raw
6822		Cre05.g232200_4532.1 ; Cre05.g232200_4532.2	Cre05.g232200_4532|Mitochondrial NADH dehydrogenase<|>Cre05.g232200_4532|Mitochondrial NADH dehydrogenase	00566				ü		VHSESLTK	162.347	1	635009	High				34	0	2	HCD	450.743	900.478	-0.13042	0	10.8942	-60	4569	20230102_E2_RSLC2_Vetrano_Ramundo_GMI_ID991_coom_huge_try_dig_desalt_30per_band_02_WTNLVIPP1.raw
6823		Cre05.g248400_4532.1	Cre05.g248400_4532|Mitochondrial carbonic anhydrase, beta type	00095				ü		FVNNKPHDSHPTR	225.355	1	2.12851e+06	High	X	N3(Deamidated): 99.86	N3(Deamidated)	123	1	3	HCD	517.254	1549.75	-1.84404	46.9896	10.8924	-60	4568	20230102_E2_RSLC2_Vetrano_Ramundo_GMI_ID991_coom_huge_try_dig_desalt_30per_band_02_WTNLVIPP1.raw
6824	ü	cont_Q86YZ3	HORN_HUMAN Hornerin OS=Homo sapiens GN=HRNR PE=1 SV=2	01268,01738,02208,02678				ü		SSSRGPYESR	221.958	1	1.42646e+06	High				98	1	3	HCD	375.847	1125.53	-0.950441	40.8894	10.8905	-60	4567	20230102_E2_RSLC2_Vetrano_Ramundo_GMI_ID991_coom_huge_try_dig_desalt_30per_band_02_WTNLVIPP1.raw
6825		Cre05.g248400_4532.1	Cre05.g248400_4532|Mitochondrial carbonic anhydrase, beta type	00095				ü		FVnnKPHDSHPTR	211.988	1	1.89685e+06	High		N3(Deamidated): 50; N4(Deamidated): 50	N3(Deamidated)	131	1	4	HCD	388.193	1549.75	0.589866	16.4308	10.8751	-45	4559	20230102_E2_RSLC2_Vetrano_Ramundo_GMI_ID991_coom_huge_try_dig_desalt_30per_band_02_WTNLVIPP1.raw
6826	ü	cont_Q86YZ3	HORN_HUMAN Hornerin OS=Homo sapiens GN=HRNR PE=1 SV=2	01268,01738,02208,02678				ü		SSSRGPYESR	226.952	1	3.35171e+06	High				88	1	3	HCD	375.848	1125.53	-0.217576	41.0802	10.8732	-45	4558	20230102_E2_RSLC2_Vetrano_Ramundo_GMI_ID991_coom_huge_try_dig_desalt_30per_band_02_WTNLVIPP1.raw
6827		Cre10.g459250_4532.1	Cre10.g459250_4532|Cytosolic 80S ribosomal protein L35a	00075				ü		AHGNVGVVK	280.985	1	2.08642e+06	High				21	0	2	HCD	440.753	880.5	-0.316489	0	10.8248	-75	4534	20230102_E2_RSLC2_Vetrano_Ramundo_GMI_ID991_coom_huge_try_dig_desalt_30per_band_02_WTNLVIPP1.raw
6828	ü	cont_P02533; cont_Q04695	K1C14_HUMAN Keratin, type I cytoskeletal 14 OS=Homo sapiens GN=KRT14 PE=1 SV=4 | K1C17_HUMAN Keratin, type I cytoskeletal 17 OS=Homo sapiens GN=KRT17 PE=1 SV=2	00251; 00220				ü		KNHEEEMNALR	158.641	1	1.18889e+06	High		M7(Oxidation): 100	M7(Oxidation)	115	1	3	HCD	462.886	1386.64	1.08929	0	10.8206	-60	4532	20230102_E2_RSLC2_Vetrano_Ramundo_GMI_ID991_coom_huge_try_dig_desalt_30per_band_02_WTNLVIPP1.raw
6829	ü	cont_P02663	CASA2_BOVIN Alpha-S2-casein OS=Bos_taurus GN=CSN1S2 PE=1 SV=2	00166				ü		TKLTEEEKNR	309.161	1	2.41273e+06	High				82	2	3	HCD	416.558	1247.66	-0.388083	0	10.8093	-60	4526	20230102_E2_RSLC2_Vetrano_Ramundo_GMI_ID991_coom_huge_try_dig_desalt_30per_band_02_WTNLVIPP1.raw
6830		Cre06.g250100_4532.2	Cre06.g250100_4532|Heat shock protein 70B	00495				ü		EAEKFAGEDKK	339.254	1	1.04814e+06	High				82	2	2	HCD	626.314	1251.62	-1.07809	0	10.7766	-60	4509	20230102_E2_RSLC2_Vetrano_Ramundo_GMI_ID991_coom_huge_try_dig_desalt_30per_band_02_WTNLVIPP1.raw
6831	ü	cont_P13645	K1C10_HUMAN Keratin, type I cytoskeletal 10 OS=Homo sapiens GN=KRT10 PE=1 SV=6	00568				ü		SSSSGSVGESSSKGPR	274.699	1	1.0463e+06	High				127	1	3	HCD	499.236	1495.69	-2.67474	25.5882	10.7351	-60	4488	20230102_E2_RSLC2_Vetrano_Ramundo_GMI_ID991_coom_huge_try_dig_desalt_30per_band_02_WTNLVIPP1.raw
6832		Cre12.g498250_4532.1	Cre12.g498250_4532|Cytosolic 80S ribosomal protein S17	00073				ü		LQEEERER	169.53	1	2.37239e+06	High				61	1	3	HCD	363.516	1088.53	-0.151965	8.90507	10.7295	-60	4485	20230102_E2_RSLC2_Vetrano_Ramundo_GMI_ID991_coom_huge_try_dig_desalt_30per_band_02_WTNLVIPP1.raw
6833		Cre12.g498250_4532.1	Cre12.g498250_4532|Cytosolic 80S ribosomal protein S17	00073				ü		LQEEERER	223.925	1	2.61e+06	High				70	1	2	HCD	544.771	1088.53	1.31902	11.239	10.7124	-45	4476	20230102_E2_RSLC2_Vetrano_Ramundo_GMI_ID991_coom_huge_try_dig_desalt_30per_band_02_WTNLVIPP1.raw
6834	ü	cont_P04264	K2C1_HUMAN Keratin, type II cytoskeletal 1 OS=Homo sapiens GN=KRT1 PE=1 SV=6	00433				ü		GENALKDAK	382.955	1	2.46169e+07	High				89	1	2	HCD	473.251	945.496	-4.60924	23.1998	10.7105	-45	4475	20230102_E2_RSLC2_Vetrano_Ramundo_GMI_ID991_coom_huge_try_dig_desalt_30per_band_02_WTNLVIPP1.raw
6835	ü	cont_P38507	SPA_STAAU Immunoglobulin G-binding protein A OS=Staphylococcus aureus GN=spa PE=1 SV=1	00093				ü		ADAQQNKFNK	213.415	1	1.10196e+07	High				74	1	3	HCD	388.531	1163.58	-0.411719	0.803311	10.7008	-75	4470	20230102_E2_RSLC2_Vetrano_Ramundo_GMI_ID991_coom_huge_try_dig_desalt_30per_band_02_WTNLVIPP1.raw
6836	ü	cont_P38507	SPA_STAAU Immunoglobulin G-binding protein A OS=Staphylococcus aureus GN=spa PE=1 SV=1	00093				ü		ADAqqnKFNK	213.858	1	1.07376e+07	Medium		Q4(Deamidated): 33.33; Q5(Deamidated): 33.33; N6(Deamidated): 33.33	N6(Deamidated)	68	1	2	HCD	582.787	1164.57	1.19425	30.5503	10.6797	-45	4460	20230102_E2_RSLC2_Vetrano_Ramundo_GMI_ID991_coom_huge_try_dig_desalt_30per_band_02_WTNLVIPP1.raw
6837		Cre06.g250100_4532.2	Cre06.g250100_4532|Heat shock protein 70B	00495				ü		EAEKFAGEDKK	431.973	1	2.51721e+08	High				80	2	2	HCD	626.315	1251.62	0.390398	0	10.6703	-45	4455	20230102_E2_RSLC2_Vetrano_Ramundo_GMI_ID991_coom_huge_try_dig_desalt_30per_band_02_WTNLVIPP1.raw
6838		Cre06.g250100_4532.2	Cre06.g250100_4532|Heat shock protein 70B	00495				ü		EAEKFAGEDKK	342.128	1	1.15102e+08	High				81	2	3	HCD	417.879	1251.62	0.0875511	0.457709	10.6605	-75	4450	20230102_E2_RSLC2_Vetrano_Ramundo_GMI_ID991_coom_huge_try_dig_desalt_30per_band_02_WTNLVIPP1.raw
6839	ü	cont_P38507	SPA_STAAU Immunoglobulin G-binding protein A OS=Staphylococcus aureus GN=spa PE=1 SV=1	00093				ü		ADAQQNKFNK	171.823	1	2.11315e+07	High	X	Q4(Deamidated): 99.88	Q4(Deamidated)	74	1	3	HCD	388.861	1164.57	3.04476	14.1858	10.6555	-60	4448	20230102_E2_RSLC2_Vetrano_Ramundo_GMI_ID991_coom_huge_try_dig_desalt_30per_band_02_WTNLVIPP1.raw
6840		Cre06.g250100_4532.2	Cre06.g250100_4532|Heat shock protein 70B	00495				ü		EAEKFAGEDKK	346.008	1	4.89784e+08	High				75	2	3	HCD	417.879	1251.62	-0.27718	7.27795	10.6481	-60	4444	20230102_E2_RSLC2_Vetrano_Ramundo_GMI_ID991_coom_huge_try_dig_desalt_30per_band_02_WTNLVIPP1.raw
6841		Cre06.g250100_4532.2	Cre06.g250100_4532|Heat shock protein 70B	00231				ü		DRQALQR	273.518	1	8.88255e+07	High				23	1	2	HCD	443.746	886.485	-0.372339	0	10.6465	-60	4443	20230102_E2_RSLC2_Vetrano_Ramundo_GMI_ID991_coom_huge_try_dig_desalt_30per_band_02_WTNLVIPP1.raw
6842		Cre06.g250100_4532.2	Cre06.g250100_4532|Heat shock protein 70B	00231				ü		DRQALQR	254.235	1	1.09272e+08	High				24	1	2	HCD	443.747	886.486	0.798782	9.34396	10.6312	-45	4435	20230102_E2_RSLC2_Vetrano_Ramundo_GMI_ID991_coom_huge_try_dig_desalt_30per_band_02_WTNLVIPP1.raw
6843		Cre08.g372100_4532.1 ; Cre08.g372100_4532.2; Cre09.g393200_4532.1	Cre08.g372100_4532|Heat shock protein 70A<|>Cre08.g372100_4532|Heat shock protein 70A | Cre09.g393200_4532|Heat shock protein 70C	00423; 00447				ü		NTTIPTKK	166.841	1	5.78843e+08	High				43	1	2	HCD	451.769	902.531	0.661335	12.224	10.5998	-45	4420	20230102_E2_RSLC2_Vetrano_Ramundo_GMI_ID991_coom_huge_try_dig_desalt_30per_band_02_WTNLVIPP1.raw
6844		Cre06.g298650_4532.1 ; Cre06.g298650_4532.2 ; Cre06.g298650_4532.3	Cre06.g298650_4532|Eukaryotic initiation factor 4A<|>Cre06.g298650_4532|Eukaryotic initiation factor 4A<|>Cre06.g298650_4532|Eukaryotic initiation factor 4A	00301				ü		ERDHTVSATHGDMDQNTR	230.653	1	0	Unknown		M13(Oxidation): 100	M13(Oxidation)	116	1	3	HCD	695.972	2085.9	0.767416	0	10.5215	-75	4383	20230102_E2_RSLC2_Vetrano_Ramundo_GMI_ID991_coom_huge_try_dig_desalt_30per_band_02_WTNLVIPP1.raw
6845		Cre06.g298650_4532.1 ; Cre06.g298650_4532.2 ; Cre06.g298650_4532.3	Cre06.g298650_4532|Eukaryotic initiation factor 4A<|>Cre06.g298650_4532|Eukaryotic initiation factor 4A<|>Cre06.g298650_4532|Eukaryotic initiation factor 4A	00301				ü		ERDHTVSATHGDMDQNTR	325.75	1	0	Unknown		M13(Oxidation): 100	M13(Oxidation)	121	1	4	HCD	522.231	2085.9	0.176758	0	10.5047	-60	4376	20230102_E2_RSLC2_Vetrano_Ramundo_GMI_ID991_coom_huge_try_dig_desalt_30per_band_02_WTNLVIPP1.raw
6846		Cre12.g514850_4532.1	Cre12.g514850_4532|Heat shock protein 90C	00294				ü		KVVDEEATK	278.533	1	904431	High				78	1	2	HCD	509.775	1018.54	0.444861	7.50487	10.4851	-75	4366	20230102_E2_RSLC2_Vetrano_Ramundo_GMI_ID991_coom_huge_try_dig_desalt_30per_band_02_WTNLVIPP1.raw
6847		Cre06.g250100_4532.2	Cre06.g250100_4532|Heat shock protein 70B	00103				ü		KLTEDAAK	278.796	1	9.69307e+08	High				38	1	2	HCD	438.246	875.484	0.94631	23.2937	10.4679	-60	4358	20230102_E2_RSLC2_Vetrano_Ramundo_GMI_ID991_coom_huge_try_dig_desalt_30per_band_02_WTNLVIPP1.raw
6848	ü	cont_Q86YZ3	HORN_HUMAN Hornerin OS=Homo sapiens GN=HRNR PE=1 SV=2	01118,01588,02058,02528				ü		QGSGSGQSPGHGQR	394.299	1	3.48743e+06	High			N-Term(Gln->pyro-Glu)	83	0	2	HCD	661.796	1322.58	0.488021	16.3101	10.4274	-45	4339	20230102_E2_RSLC2_Vetrano_Ramundo_GMI_ID991_coom_huge_try_dig_desalt_30per_band_02_WTNLVIPP1.raw
6849	ü	cont_P38507	SPA_STAAU Immunoglobulin G-binding protein A OS=Staphylococcus aureus GN=spa PE=1 SV=1	00145,00203				ü		KLNESQAPK	347.462	1	6.39623e+08	High				52	1	2	HCD	507.782	1014.56	-1.97328	0	10.3395	-45	4295	20230102_E2_RSLC2_Vetrano_Ramundo_GMI_ID991_coom_huge_try_dig_desalt_30per_band_02_WTNLVIPP1.raw
6850		Cre06.g250100_4532.2	Cre06.g250100_4532|Heat shock protein 70B	00423				ü		EFARDNK	166.918	1	741099	High		N6(Deamidated): 100	N6(Deamidated)	31	1	2	HCD	440.711	880.416	-0.472174	0	10.3169	-60	4284	20230102_E2_RSLC2_Vetrano_Ramundo_GMI_ID991_coom_huge_try_dig_desalt_30per_band_02_WTNLVIPP1.raw
6851		Cre01.g038650_4532.1	Cre01.g038650_4532|Serine/arginine-rich pre-mRNA splicing factor	00111				ü		KRPEDYR	243.853	1	2.83632e+06	High				62	2	2	HCD	482.254	963.5	-0.315541	24.6635	10.315	-60	4283	20230102_E2_RSLC2_Vetrano_Ramundo_GMI_ID991_coom_huge_try_dig_desalt_30per_band_02_WTNLVIPP1.raw
6852		Cre01.g038650_4532.1	Cre01.g038650_4532|Serine/arginine-rich pre-mRNA splicing factor	00111				ü		KRPEDYR	201.883	1	1.39232e+06	High				50	2	2	HCD	482.254	963.501	0.699404	5.61462	10.2939	-75	4272	20230102_E2_RSLC2_Vetrano_Ramundo_GMI_ID991_coom_huge_try_dig_desalt_30per_band_02_WTNLVIPP1.raw
6853		Cre12.g519180_4532.1	Cre12.g519180_4532|Chloroplast elongation factor Ts-like protein	00918				ü		EKQLEMAR	220.486	1	431029	High		M6(Oxidation): 100	M6(Oxidation)	79	1	2	HCD	510.761	1020.52	0.734647	12.3319	10.266	-45	4258	20230102_E2_RSLC2_Vetrano_Ramundo_GMI_ID991_coom_huge_try_dig_desalt_30per_band_02_WTNLVIPP1.raw
6854		Cre14.g621450_4532.1	Cre14.g621450_4532|Cytosolic 80S ribosomal protein L5	00189				ü		KMDAEVLKK	242.994	1	1.42785e+06	High		M2(Oxidation): 100	M2(Oxidation)	60	2	3	HCD	359.871	1077.6	0.750761	6.48239	10.2414	-60	4247	20230102_E2_RSLC2_Vetrano_Ramundo_GMI_ID991_coom_huge_try_dig_desalt_30per_band_02_WTNLVIPP1.raw
6855		Cre14.g621450_4532.1	Cre14.g621450_4532|Cytosolic 80S ribosomal protein L5	00189				ü		KMDAEVLKK	301.918	1	1.09231e+06	High		M2(Oxidation): 100	M2(Oxidation)	56	2	2	HCD	539.302	1077.6	-0.0863618	20.2391	10.2395	-60	4246	20230102_E2_RSLC2_Vetrano_Ramundo_GMI_ID991_coom_huge_try_dig_desalt_30per_band_02_WTNLVIPP1.raw
6856		Cre06.g263450_4532.1 ; Cre06.g263450_4532.3 ; Cre12.g498600_4532.1 ; Cre06.g263450_4532.2	Cre06.g263450_4532|Putative eukaryotic translation initiation factor 1 alpha<|>Cre06.g263450_4532|Putative eukaryotic translation initiation factor 1 alpha<|>Cre12.g498600_4532|Eukaryotic translation elongation factor 1 alpha<|>Cre06.g263450_4532|Putative eukaryotic translation initiation factor 1 alpha	00254				ü		KTDAPLR	213.095	1	3.23119e+06	High				39	1	2	HCD	400.735	800.462	-0.19828	0	10.2357	-60	4244	20230102_E2_RSLC2_Vetrano_Ramundo_GMI_ID991_coom_huge_try_dig_desalt_30per_band_02_WTNLVIPP1.raw
6857		Cre01.g002300_4532.1 ; Cre01.g002300_4532.3	Cre01.g002300_4532|Cyclophilin 19-2<|>Cre01.g002300_4532|Cyclophilin 19-2	00148				ü		KVEGYGSSSGK	184.936	1	453088	High				64	1	2	HCD	549.775	1098.54	0.687119	0	10.226	-45	4239	20230102_E2_RSLC2_Vetrano_Ramundo_GMI_ID991_coom_huge_try_dig_desalt_30per_band_02_WTNLVIPP1.raw
6858		Cre14.g621450_4532.1	Cre14.g621450_4532|Cytosolic 80S ribosomal protein L5	00189				ü		KMDAEVLKK	314.723	1	3.1392e+06	High		M2(Oxidation): 100	M2(Oxidation)	56	2	3	HCD	359.871	1077.6	0.242553	0	10.2087	-75	4230	20230102_E2_RSLC2_Vetrano_Ramundo_GMI_ID991_coom_huge_try_dig_desalt_30per_band_02_WTNLVIPP1.raw
6859	ü	cont_P38507	SPA_STAAU Immunoglobulin G-binding protein A OS=Staphylococcus aureus GN=spa PE=1 SV=1	00145,00203				ü		KLNESQAPK	371.752	1	1.8538e+08	High				43	1	2	HCD	507.783	1014.56	0.50205	0	10.1916	-60	4222	20230102_E2_RSLC2_Vetrano_Ramundo_GMI_ID991_coom_huge_try_dig_desalt_30per_band_02_WTNLVIPP1.raw
6860	ü	cont_P04259; cont_P02538	K2C6B_HUMAN Keratin, type II cytoskeletal 6B OS=Homo sapiens GN=KRT6B PE=1 SV=5 | K2C6A_HUMAN Keratin, type II cytoskeletal 6A OS=Homo sapiens GN=KRT6A PE=1 SV=3	00416; 00416				ü		GEMALKDAK	486.125	1	2.96415e+06	High		M3(Oxidation): 100	M3(Oxidation)	81	1	2	HCD	489.75	978.493	0.277876	6.61421	10.1838	-45	4218	20230102_E2_RSLC2_Vetrano_Ramundo_GMI_ID991_coom_huge_try_dig_desalt_30per_band_02_WTNLVIPP1.raw
6861		Cre06.g278135_4532.4 ; Cre06.g278135_4532.12 ; Cre06.g278135_4532.5	Cre06.g278135_4532|Cytosolic 80S ribosomal protein L21<|>Cre06.g278135_4532|Cytosolic 80S ribosomal protein L21<|>Cre06.g278135_4532|Cytosolic 80S ribosomal protein L21	00131				ü		RVPAGPR	241.616	1	4.21929e+06	High				4	1	2	HCD	376.73	752.452	-0.119774	17.0114	10.18	-45	4216	20230102_E2_RSLC2_Vetrano_Ramundo_GMI_ID991_coom_huge_try_dig_desalt_30per_band_02_WTNLVIPP1.raw
6862		Cre13.g592150_4532.2 ; Cre13.g592150_4532.3 ; Cre13.g592150_4532.4 ; Cre13.g592150_4532.1	Cre13.g592150_4532|DEAD/DEAH box helicase, possible nuclear pre-mRNA splicing factor<|>Cre13.g592150_4532|DEAD/DEAH box helicase, possible nuclear pre-mRNA splicing factor<|>Cre13.g592150_4532|DEAD/DEAH box helicase, possible nuclear pre-mRNA splicing factor<|>Cre13.g592150_4532|DEAD/DEAH box helicase, possible nuclear pre-mRNA splicing factor	00889				ü		VKPGTVEAK	180.574	1	698531	High				42	1	2	HCD	464.777	928.547	0.37999	81.5203	10.1502	-60	4202	20230102_E2_RSLC2_Vetrano_Ramundo_GMI_ID991_coom_huge_try_dig_desalt_30per_band_02_WTNLVIPP1.raw
6863	ü	cont_P81605.2	Dermcidin	00075				ü		KAVGGLGK	208.331	1	0	Unknown				9	1	2	HCD	365.235	729.462	0.111145	6.05372	10.1305	-75	4192	20230102_E2_RSLC2_Vetrano_Ramundo_GMI_ID991_coom_huge_try_dig_desalt_30per_band_02_WTNLVIPP1.raw
6864		Cre03.g185550_4532.6 ; Cre03.g185550_4532.5 ; Cre03.g185550_4532.3 ; Cre03.g185550_4532.4 ; Cre03.g185550_4532.1 ; Cre03.g185550_4532.2	Cre03.g185550_4532|Sedoheptulose-1%252C7-bisphosphatase, chloroplastic<|>Cre03.g185550_4532|Sedoheptulose-1%252C7-bisphosphatase, chloroplastic<|>Cre03.g185550_4532|Sedoheptulose-1%252C7-bisphosphatase, chloroplastic<|>Cre03.g185550_4532|Sedoheptulose-1%252C7-bisphosphatase, chloroplastic<|>Cre03.g185550_4532|Sedoheptulose-1%252C7-bisphosphatase, chloroplastic<|>Cre03.g185550_4532|Sedoheptulose-1%252C7-bisphosphatase, chloroplastic	00247				ü		ETTHIGEGK	252.527	1	1.1542e+06	High				41	0	2	HCD	486.243	971.479	0.183255	10.7952	10.0982	-45	4176	20230102_E2_RSLC2_Vetrano_Ramundo_GMI_ID991_coom_huge_try_dig_desalt_30per_band_02_WTNLVIPP1.raw
6865	ü	cont_P81605.2	Dermcidin	00075				ü		KAVGGLGK	341.346	1	4.15356e+06	High				9	1	2	HCD	365.235	729.462	0.700175	8.71546	10.0754	-60	4166	20230102_E2_RSLC2_Vetrano_Ramundo_GMI_ID991_coom_huge_try_dig_desalt_30per_band_02_WTNLVIPP1.raw
6866		Cre06.g263450_4532.1 ; Cre06.g263450_4532.3 ; Cre12.g498600_4532.1 ; Cre06.g263450_4532.2	Cre06.g263450_4532|Putative eukaryotic translation initiation factor 1 alpha<|>Cre06.g263450_4532|Putative eukaryotic translation initiation factor 1 alpha<|>Cre12.g498600_4532|Eukaryotic translation elongation factor 1 alpha<|>Cre06.g263450_4532|Putative eukaryotic translation initiation factor 1 alpha	00129				ü		GDHKAGEIQGQTR	209.339	1	0	Unknown				151	1	2	HCD	698.851	1396.69	1.32655	0	9.98287	-45	4121	20230102_E2_RSLC2_Vetrano_Ramundo_GMI_ID991_coom_huge_try_dig_desalt_30per_band_02_WTNLVIPP1.raw
6867		Cre17.g722750_4532.1	Cre17.g722750_4532|Chloroplast translocon associated protein 4	00325				ü		KGVSVGAR	222.212	1	514630	High				30	1	2	HCD	387.235	773.463	-0.072147	0	9.97321	-75	4116	20230102_E2_RSLC2_Vetrano_Ramundo_GMI_ID991_coom_huge_try_dig_desalt_30per_band_02_WTNLVIPP1.raw
6868		Cre02.g080700_4532.1	Cre02.g080700_4532|Endoplasmic reticulum associated Hsp70 protein	00103				ü		KYEDKEVQR	308.636	1	1.39135e+06	High				63	2	3	HCD	398.875	1194.61	-0.196088	2.84702	9.96942	-75	4114	20230102_E2_RSLC2_Vetrano_Ramundo_GMI_ID991_coom_huge_try_dig_desalt_30per_band_02_WTNLVIPP1.raw
6869		Cre06.g263450_4532.1 ; Cre06.g263450_4532.3 ; Cre12.g498600_4532.1 ; Cre06.g263450_4532.2	Cre06.g263450_4532|Putative eukaryotic translation initiation factor 1 alpha<|>Cre06.g263450_4532|Putative eukaryotic translation initiation factor 1 alpha<|>Cre12.g498600_4532|Eukaryotic translation elongation factor 1 alpha<|>Cre06.g263450_4532|Putative eukaryotic translation initiation factor 1 alpha	00129				ü		GDHKAGEIQGQTR	248.254	1	1.1259e+06	High				146	1	3	HCD	466.236	1396.69	0.160405	13.7673	9.9541	-60	4107	20230102_E2_RSLC2_Vetrano_Ramundo_GMI_ID991_coom_huge_try_dig_desalt_30per_band_02_WTNLVIPP1.raw
6870	ü	cont_P19013; cont_P13647	K2C4_HUMAN Keratin, type II cytoskeletal 4 OS=Homo sapiens GN=KRT4 PE=1 SV=4 | K2C5_HUMAN Keratin, type II cytoskeletal 5 OS=Homo sapiens GN=KRT5 PE=1 SV=3	00149; 00166				ü		TEEREQIK	268.729	1	7.85259e+06	High				75	1	2	HCD	516.77	1032.53	-0.139098	7.35105	9.95037	-60	4105	20230102_E2_RSLC2_Vetrano_Ramundo_GMI_ID991_coom_huge_try_dig_desalt_30per_band_02_WTNLVIPP1.raw
6871	ü	cont_P13645	K1C10_HUMAN Keratin, type I cytoskeletal 10 OS=Homo sapiens GN=KRT10 PE=1 SV=6	00286				ü		NHEEEMKDLR	499.894	1	7.14409e+07	High		M6(Oxidation): 100	M6(Oxidation)	98	1	3	HCD	439.535	1316.59	0.197715	2.84637	9.93855	-45	4099	20230102_E2_RSLC2_Vetrano_Ramundo_GMI_ID991_coom_huge_try_dig_desalt_30per_band_02_WTNLVIPP1.raw
6872		Cre02.g089100_4532.1	Cre02.g089100_4532|Delta subunit of COP-I complex	00171				ü		INDTKDIMKK	269.619	1	609014	High		M8(Oxidation): 100	M8(Oxidation)	85	2	3	HCD	407.888	1221.65	-0.456547	33.377	9.91946	-60	4091	20230102_E2_RSLC2_Vetrano_Ramundo_GMI_ID991_coom_huge_try_dig_desalt_30per_band_02_WTNLVIPP1.raw
6873	ü	cont_P35527	K1C9_HUMAN Keratin, type I cytoskeletal 9 OS=Homo sapiens GN=KRT9 PE=1 SV=3	00192				ü		KGPAAIQK	223.864	1	0	Unknown		Q7(Deamidated): 100	Q7(Deamidated)	17	1	2	HCD	407.245	813.482	-0.495296	7.13965	9.9176	-60	4090	20230102_E2_RSLC2_Vetrano_Ramundo_GMI_ID991_coom_huge_try_dig_desalt_30per_band_02_WTNLVIPP1.raw
6874		Cre14.g632000_4532.1	Cre14.g632000_4532|GrpE nucleotide release factor	00579				ü		HVQEVQER	221.009	1	969890	High				64	0	2	HCD	512.762	1024.52	0.424407	19.8426	9.91197	-60	4087	20230102_E2_RSLC2_Vetrano_Ramundo_GMI_ID991_coom_huge_try_dig_desalt_30per_band_02_WTNLVIPP1.raw
6875		Cre09.g411100_4532.1	Cre09.g411100_4532|Cytosolic 80S ribosomal protein S10	00095				ü		SNRPLER	176.461	1	3.44082e+06	High				20	1	2	HCD	436.241	871.475	0.3332	25.1579	9.9101	-60	4086	20230102_E2_RSLC2_Vetrano_Ramundo_GMI_ID991_coom_huge_try_dig_desalt_30per_band_02_WTNLVIPP1.raw
6876		Cre12.g528750_4532.1	Cre12.g528750_4532|Cytosolic 80S ribosomal protein L12	00085				ü		ALKEPARDR	178.244	1	2.28443e+06	High				12	2	3	HCD	352.537	1055.6	-0.119872	46.6722	9.90573	-45	4084	20230102_E2_RSLC2_Vetrano_Ramundo_GMI_ID991_coom_huge_try_dig_desalt_30per_band_02_WTNLVIPP1.raw
6877		Cre12.g529651_4532.1	Cre12.g529651_4532|Cytosolic 80S ribosomal protein L7a	00189				ü		LGQIVHKK	176.407	1	0	Unknown				3	1	2	HCD	461.795	922.583	-0.0730898	52.6232	9.90014	-45	4081	20230102_E2_RSLC2_Vetrano_Ramundo_GMI_ID991_coom_huge_try_dig_desalt_30per_band_02_WTNLVIPP1.raw
6878		Cre06.g263450_4532.1 ; Cre06.g263450_4532.3 ; Cre12.g498600_4532.1 ; Cre06.g263450_4532.2	Cre06.g263450_4532|Putative eukaryotic translation initiation factor 1 alpha<|>Cre06.g263450_4532|Putative eukaryotic translation initiation factor 1 alpha<|>Cre12.g498600_4532|Eukaryotic translation elongation factor 1 alpha<|>Cre06.g263450_4532|Putative eukaryotic translation initiation factor 1 alpha	00332				ü		GLDKGNMPR	426.973	1	7.83376e+06	High		M7(Oxidation): 100	M7(Oxidation)	89	1	2	HCD	502.252	1003.5	-2.33764	20.1074	9.86494	-45	4064	20230102_E2_RSLC2_Vetrano_Ramundo_GMI_ID991_coom_huge_try_dig_desalt_30per_band_02_WTNLVIPP1.raw
6879	ü	cont_P01870.1; cont_P03987.2	Ig gamma chain C region | Ig gamma-3 chain C region	00192; 00198				ü		GKEFKCK	262.398	1	8.70392e+07	High			C6(Methylthio)	18	2	2	HCD	443.22	885.433	0.510623	8.87291	9.86307	-45	4063	20230102_E2_RSLC2_Vetrano_Ramundo_GMI_ID991_coom_huge_try_dig_desalt_30per_band_02_WTNLVIPP1.raw
6880		Cre09.g386758_4532.5 ; Cre09.g386758_4532.2 ; Cre09.g386758_4532.1	Cre09.g386758_4532|Acetolactate synthase, large subunit<|>Cre09.g386758_4532|Acetolactate synthase, large subunit<|>Cre09.g386758_4532|Acetolactate synthase, large subunit	00590				ü		AHTYLGKR	195.436	1	909302	High				49	1	2	HCD	473.267	945.526	-0.620827	0	9.83001	-45	4048	20230102_E2_RSLC2_Vetrano_Ramundo_GMI_ID991_coom_huge_try_dig_desalt_30per_band_02_WTNLVIPP1.raw
6881	ü	cont_P35527	K1C9_HUMAN Keratin, type I cytoskeletal 9 OS=Homo sapiens GN=KRT9 PE=1 SV=3	00397				ü		SLEDTKNR	229.98	1	5.01069e+06	High				82	1	2	HCD	481.748	962.49	-0.659241	0	9.79128	-45	4029	20230102_E2_RSLC2_Vetrano_Ramundo_GMI_ID991_coom_huge_try_dig_desalt_30per_band_02_WTNLVIPP1.raw
6882		Cre06.g250100_4532.2	Cre06.g250100_4532|Heat shock protein 70B	00103				ü		KLTEDAAK	261.355	1	9.69307e+08	High				36	1	2	HCD	438.246	875.485	1.47887	16.8217	9.69759	-60	3984	20230102_E2_RSLC2_Vetrano_Ramundo_GMI_ID991_coom_huge_try_dig_desalt_30per_band_02_WTNLVIPP1.raw
6883	ü	cont_P04264	K2C1_HUMAN Keratin, type II cytoskeletal 1 OS=Homo sapiens GN=KRT1 PE=1 SV=6	00240				ü		RRVDQLK	166.601	1	2.2525e+07	High				19	2	2	HCD	457.78	914.553	0.165487	60.4246	9.69152	-45	3981	20230102_E2_RSLC2_Vetrano_Ramundo_GMI_ID991_coom_huge_try_dig_desalt_30per_band_02_WTNLVIPP1.raw
6884		Cre07.g338350_4532.2 ; Cre07.g338350_4532.1 ; Cre07.g338350.t1.2	Cre07.g338350_4532|Conserved in the Plant Lineage and Diatoms<|>Cre07.g338350_4532|Conserved in the Plant Lineage and Diatoms<|>Cre07.g338350.t1.2 alias CPLD50 C.reinhardtii v5.6	00108				ü		REAGLQSNR	323.47	1	1.3309e+06	High				78	1	2	HCD	515.773	1030.54	-0.578277	7.59556	9.66105	-60	3967	20230102_E2_RSLC2_Vetrano_Ramundo_GMI_ID991_coom_huge_try_dig_desalt_30per_band_02_WTNLVIPP1.raw
6885		Cre07.g338350_4532.2 ; Cre07.g338350_4532.1 ; Cre07.g338350.t1.2	Cre07.g338350_4532|Conserved in the Plant Lineage and Diatoms<|>Cre07.g338350_4532|Conserved in the Plant Lineage and Diatoms<|>Cre07.g338350.t1.2 alias CPLD50 C.reinhardtii v5.6	00108				ü		REAGLQSNR	172.549	1	712361	High				76	1	2	HCD	515.773	1030.54	0.607013	0	9.65318	-45	3963	20230102_E2_RSLC2_Vetrano_Ramundo_GMI_ID991_coom_huge_try_dig_desalt_30per_band_02_WTNLVIPP1.raw
6886	ü	cont_P00761; cont_P07477	TRYP_PIG Trypsin OS=Sus scrofa PE=1 SV=1 | TRY1_HUMAN Trypsin-1 OS=Homo sapiens GN=PRSS1 PE=1 SV=1	00224; 00209				ü		NKPGVYTK	170.505	1	1.11595e+07	High				37	1	2	HCD	453.756	906.504	-0.530878	46.4988	9.6219	-60	3948	20230102_E2_RSLC2_Vetrano_Ramundo_GMI_ID991_coom_huge_try_dig_desalt_30per_band_02_WTNLVIPP1.raw
6887	ü	cont_P38507	SPA_STAAU Immunoglobulin G-binding protein A OS=Staphylococcus aureus GN=spa PE=1 SV=1	00145,00203				ü		KLNESQAPK	374.263	1	6.39623e+08	High				43	1	2	HCD	507.783	1014.56	0.777346	19.1694	9.57795	-45	3927	20230102_E2_RSLC2_Vetrano_Ramundo_GMI_ID991_coom_huge_try_dig_desalt_30per_band_02_WTNLVIPP1.raw
6888	ü	cont_P04259; cont_P02538	K2C6B_HUMAN Keratin, type II cytoskeletal 6B OS=Homo sapiens GN=KRT6B PE=1 SV=5 | K2C6A_HUMAN Keratin, type II cytoskeletal 6A OS=Homo sapiens GN=KRT6A PE=1 SV=3	00393; 00393				ü		SEIDHVKK	246.124	1	0	Unknown				21	1	2	HCD	478.264	955.521	0.0570871	79.2295	9.57603	-45	3926	20230102_E2_RSLC2_Vetrano_Ramundo_GMI_ID991_coom_huge_try_dig_desalt_30per_band_02_WTNLVIPP1.raw
6889		Cre12.g529651_4532.1	Cre12.g529651_4532|Cytosolic 80S ribosomal protein L7a	00114				ü		LKAEAAAR	225.483	1	2.35266e+06	High				56	1	2	HCD	415.248	829.489	0.144103	9.30072	9.56926	-75	3923	20230102_E2_RSLC2_Vetrano_Ramundo_GMI_ID991_coom_huge_try_dig_desalt_30per_band_02_WTNLVIPP1.raw
6890		Cre04.g213905_4532.5 ; Cre04.g213905_4532.1	Cre04.g213905_4532|(1 of 2) K13091 - RNA-binding protein 39 (RBM39, RNPC2)<|>Cre04.g213905_4532|(1 of 2) K13091 - RNA-binding protein 39 (RBM39, RNPC2)	00168				ü		EAEKELR	152.047	1	3.24096e+06	High				64	1	2	HCD	437.735	874.463	0.320825	0	9.5292	-60	3905	20230102_E2_RSLC2_Vetrano_Ramundo_GMI_ID991_coom_huge_try_dig_desalt_30per_band_02_WTNLVIPP1.raw
6891		Cre17.g729800_4532.1	Cre17.g729800_4532|ALBINO3-like translocon protein	00137				ü		VKELQAK	222.01	1	0	Unknown				23	1	2	HCD	408.253	815.498	-0.801905	17.5229	9.52734	-60	3904	20230102_E2_RSLC2_Vetrano_Ramundo_GMI_ID991_coom_huge_try_dig_desalt_30per_band_02_WTNLVIPP1.raw
6892		Cre12.g519180_4532.1	Cre12.g519180_4532|Chloroplast elongation factor Ts-like protein	00572,00810				ü		TGAGMMDCKK	314.807	1	2.15592e+06	High		M5(Oxidation): 100; M6(Oxidation): 100	M5(Oxidation); M6(Oxidation); C8(Methylthio)	33	1	3	HCD	373.815	1119.43	0.145723	0	9.5217	-60	3901	20230102_E2_RSLC2_Vetrano_Ramundo_GMI_ID991_coom_huge_try_dig_desalt_30per_band_02_WTNLVIPP1.raw
6893		Cre17.g729800_4532.1	Cre17.g729800_4532|ALBINO3-like translocon protein	00137				ü		VKELQAK	150.378	1	0	Unknown				23	1	2	HCD	408.253	815.499	0.0219166	10.8946	9.51394	-45	3897	20230102_E2_RSLC2_Vetrano_Ramundo_GMI_ID991_coom_huge_try_dig_desalt_30per_band_02_WTNLVIPP1.raw
6894		Cre10.g420750_4532.3 ; Cre10.g420750_4532.2	Cre10.g420750_4532|Cytosolic 80S ribosomal protein L30<|>Cre10.g420750_4532|Cytosolic 80S ribosomal protein L30	00010				ü		KTQENINAR	304.603	1	0	Unknown				90	1	2	HCD	537.288	1073.57	-1.41477	0	9.49557	-60	3890	20230102_E2_RSLC2_Vetrano_Ramundo_GMI_ID991_coom_huge_try_dig_desalt_30per_band_02_WTNLVIPP1.raw
6895		Cre13.g570050_4532.1	Cre13.g570050_4532|Histone H2B	00115				ü		YNKKPTVTSR	176.587	1	828578	High				31	2	3	HCD	398.559	1193.66	-0.503333	5.48139	9.4897	-45	3887	20230102_E2_RSLC2_Vetrano_Ramundo_GMI_ID991_coom_huge_try_dig_desalt_30per_band_02_WTNLVIPP1.raw
6896		Cre01.g039250_4532.2 ; Cre01.g039250_4532.1	Cre01.g039250_4532|Cytosolic 80S ribosomal protein S2<|>Cre01.g039250_4532|Cytosolic 80S ribosomal protein S2	00163				ü		VHTVPTK	156.04	1	0	Unknown				5	0	2	HCD	391.232	781.457	-0.137761	0	9.3913	-45	3842	20230102_E2_RSLC2_Vetrano_Ramundo_GMI_ID991_coom_huge_try_dig_desalt_30per_band_02_WTNLVIPP1.raw
6897		Cre06.g275100_4532.1	Cre06.g275100_4532|Nucleolin	00120				ü		GKPAAAPAAAAK	232.484	1	1.14831e+06	High				13	1	2	HCD	512.301	1023.6	0.923927	0	9.38139	-75	3837	20230102_E2_RSLC2_Vetrano_Ramundo_GMI_ID991_coom_huge_try_dig_desalt_30per_band_02_WTNLVIPP1.raw
6898		Cre13.g566700_4532.1	Cre13.g566700_4532|(1 of 1) K11094 - U2 small nuclear ribonucleoprotein B (SNRPB2)	00094				ü		VDGTYKPDKK	180.786	1	1.67648e+06	High				46	2	3	HCD	384.208	1150.61	-0.894631	56.0564	9.37547	-60	3835	20230102_E2_RSLC2_Vetrano_Ramundo_GMI_ID991_coom_huge_try_dig_desalt_30per_band_02_WTNLVIPP1.raw
6899		Cre05.g248400_4532.1	Cre05.g248400_4532|Mitochondrial carbonic anhydrase, beta type	00095				ü		FVNNKPHDSHPTR	375.489	1	7.26725e+06	High				124	1	3	HCD	516.927	1548.77	-0.808058	54.5302	9.37361	-60	3834	20230102_E2_RSLC2_Vetrano_Ramundo_GMI_ID991_coom_huge_try_dig_desalt_30per_band_02_WTNLVIPP1.raw
6900		Cre13.g566700_4532.1	Cre13.g566700_4532|(1 of 1) K11094 - U2 small nuclear ribonucleoprotein B (SNRPB2)	00094				ü		VDGTYKPDKK	274.057	1	673970	High				63	2	2	HCD	575.809	1150.61	-0.0864126	0	9.36781	-45	3831	20230102_E2_RSLC2_Vetrano_Ramundo_GMI_ID991_coom_huge_try_dig_desalt_30per_band_02_WTNLVIPP1.raw
6901		Cre05.g248400_4532.1	Cre05.g248400_4532|Mitochondrial carbonic anhydrase, beta type	00095				ü		FVNNKPHDSHPTR	378.857	1	8.95096e+06	High				125	1	4	HCD	387.947	1548.77	-0.185354	14.3698	9.36408	-45	3829	20230102_E2_RSLC2_Vetrano_Ramundo_GMI_ID991_coom_huge_try_dig_desalt_30per_band_02_WTNLVIPP1.raw
6902		Cre06.g250100_4532.2	Cre06.g250100_4532|Heat shock protein 70B	00103				ü		KLTEDAAK	313.756	1	2.17974e+08	High				38	1	2	HCD	438.245	875.483	-0.245424	2.82613	9.36222	-45	3828	20230102_E2_RSLC2_Vetrano_Ramundo_GMI_ID991_coom_huge_try_dig_desalt_30per_band_02_WTNLVIPP1.raw
6903		Cre06.g263450_4532.1 ; Cre06.g263450_4532.3 ; Cre12.g498600_4532.1 ; Cre06.g263450_4532.2	Cre06.g263450_4532|Putative eukaryotic translation initiation factor 1 alpha<|>Cre06.g263450_4532|Putative eukaryotic translation initiation factor 1 alpha<|>Cre12.g498600_4532|Eukaryotic translation elongation factor 1 alpha<|>Cre06.g263450_4532|Putative eukaryotic translation initiation factor 1 alpha	00162				ü		MDSDTAGYKK	318.167	1	2.04185e+06	High		M1(Oxidation): 100	M1(Oxidation)	64	1	3	HCD	377.838	1131.5	-0.0483438	20.1149	9.30948	-45	3803	20230102_E2_RSLC2_Vetrano_Ramundo_GMI_ID991_coom_huge_try_dig_desalt_30per_band_02_WTNLVIPP1.raw
6904		Cre06.g263450_4532.1 ; Cre06.g263450_4532.3 ; Cre12.g498600_4532.1 ; Cre06.g263450_4532.2	Cre06.g263450_4532|Putative eukaryotic translation initiation factor 1 alpha<|>Cre06.g263450_4532|Putative eukaryotic translation initiation factor 1 alpha<|>Cre12.g498600_4532|Eukaryotic translation elongation factor 1 alpha<|>Cre06.g263450_4532|Putative eukaryotic translation initiation factor 1 alpha	00162				ü		MDSDTAGYKK	328.695	1	4.00669e+06	High		M1(Oxidation): 100	M1(Oxidation)	64	1	2	HCD	566.253	1131.5	-0.601537	12.6202	9.27973	-45	3789	20230102_E2_RSLC2_Vetrano_Ramundo_GMI_ID991_coom_huge_try_dig_desalt_30per_band_02_WTNLVIPP1.raw
6905		Cre06.g250100_4532.2	Cre06.g250100_4532|Heat shock protein 70B	00238				ü		LTEAAEKAK	196.695	1	6.20479e+06	High				47	1	2	HCD	480.771	960.536	-0.365506	22.6417	9.2612	-45	3781	20230102_E2_RSLC2_Vetrano_Ramundo_GMI_ID991_coom_huge_try_dig_desalt_30per_band_02_WTNLVIPP1.raw
6906		Cre12.g519180_4532.1	Cre12.g519180_4532|Chloroplast elongation factor Ts-like protein	00808				ü		DKTGAGMMDCKK	180.922	1	0	Unknown		M7(Oxidation): 100; M8(Oxidation): 100	M7(Oxidation); M8(Oxidation); C10(Methylthio)	57	2	2	HCD	681.78	1362.55	0.221298	10.0437	9.19104	-45	3747	20230102_E2_RSLC2_Vetrano_Ramundo_GMI_ID991_coom_huge_try_dig_desalt_30per_band_02_WTNLVIPP1.raw
6907	ü	cont_P02788; cont_Q29443	TRFL_HUMAN Lactotransferrin OS=Homo sapiens GN=LTF PE=1 SV=6 | TRFE_BOVIN Serotransferrin OS=Bos_taurus GN=TF PE=2 SV=1	00476; 00471				ü		KSCHTAVDR	211.901	1	0	Unknown			C3(Methylthio)	54	1	2	HCD	531.744	1062.48	-0.608894	10.6027	9.1189	-45	3712	20230102_E2_RSLC2_Vetrano_Ramundo_GMI_ID991_coom_huge_try_dig_desalt_30per_band_02_WTNLVIPP1.raw
6908		Cre02.g089100_4532.1	Cre02.g089100_4532|Delta subunit of COP-I complex	00348				ü		THPNIDK	159.091	1	1.99703e+06	High				19	0	2	HCD	412.717	824.426	-0.0433054	1.06819	9.10725	-75	3706	20230102_E2_RSLC2_Vetrano_Ramundo_GMI_ID991_coom_huge_try_dig_desalt_30per_band_02_WTNLVIPP1.raw
6909	ü	cont_P13647	K2C5_HUMAN Keratin, type II cytoskeletal 5 OS=Homo sapiens GN=KRT5 PE=1 SV=3	00384				ü		HEISEMNR	359.9	1	2.69648e+06	High		M6(Oxidation): 100	M6(Oxidation)	46	0	2	HCD	516.233	1031.46	1.40752	0	9.0999	-60	3703	20230102_E2_RSLC2_Vetrano_Ramundo_GMI_ID991_coom_huge_try_dig_desalt_30per_band_02_WTNLVIPP1.raw
6910	ü	cont_P02788; cont_Q29443	TRFL_HUMAN Lactotransferrin OS=Homo sapiens GN=LTF PE=1 SV=6 | TRFE_BOVIN Serotransferrin OS=Bos_taurus GN=TF PE=2 SV=1	00476; 00471				ü		KSCHTAVDR	239.989	1	1.17818e+06	High			C3(Methylthio)	54	1	3	HCD	354.832	1062.48	0.213195	0	9.08877	-45	3698	20230102_E2_RSLC2_Vetrano_Ramundo_GMI_ID991_coom_huge_try_dig_desalt_30per_band_02_WTNLVIPP1.raw
6911		Cre12.g519180_4532.1	Cre12.g519180_4532|Chloroplast elongation factor Ts-like protein	00808				ü		DKTGAGMMDCKK	339.382	1	3.00463e+06	High		M7(Oxidation): 100; M8(Oxidation): 100	M7(Oxidation); M8(Oxidation); C10(Methylthio)	56	2	3	HCD	454.856	1362.55	0.395699	0	9.08686	-45	3697	20230102_E2_RSLC2_Vetrano_Ramundo_GMI_ID991_coom_huge_try_dig_desalt_30per_band_02_WTNLVIPP1.raw
6912		Cre06.g263450_4532.1 ; Cre06.g263450_4532.3 ; Cre12.g498600_4532.1 ; Cre06.g263450_4532.2	Cre06.g263450_4532|Putative eukaryotic translation initiation factor 1 alpha<|>Cre06.g263450_4532|Putative eukaryotic translation initiation factor 1 alpha<|>Cre12.g498600_4532|Eukaryotic translation elongation factor 1 alpha<|>Cre06.g263450_4532|Putative eukaryotic translation initiation factor 1 alpha	00457				ü		VVSVTHK	203.418	1	2.00259e+07	High				15	0	2	HCD	385.232	769.457	-0.124708	0	9.085	-45	3696	20230102_E2_RSLC2_Vetrano_Ramundo_GMI_ID991_coom_huge_try_dig_desalt_30per_band_02_WTNLVIPP1.raw
6913		Cre12.g485150_4532.1	Cre12.g485150_4532|Glyceraldehyde 3-phosphate dehydrogenase, GAPC, chloroplastic	00139				ü		ATAHLTGGAK	305.317	1	1.59308e+06	High				24	0	2	HCD	463.757	926.506	0.870032	0	9.06562	-60	3687	20230102_E2_RSLC2_Vetrano_Ramundo_GMI_ID991_coom_huge_try_dig_desalt_30per_band_02_WTNLVIPP1.raw
6914	ü	cont_P13647	K2C5_HUMAN Keratin, type II cytoskeletal 5 OS=Homo sapiens GN=KRT5 PE=1 SV=3	00384				ü		HEISEMNR	225.559	1	1.60592e+06	High		M6(Oxidation): 100	M6(Oxidation)	40	0	2	HCD	516.232	1031.46	-0.719932	29.0199	9.04825	-75	3678	20230102_E2_RSLC2_Vetrano_Ramundo_GMI_ID991_coom_huge_try_dig_desalt_30per_band_02_WTNLVIPP1.raw
6915		Cre12.g485150_4532.1	Cre12.g485150_4532|Glyceraldehyde 3-phosphate dehydrogenase, GAPC, chloroplastic	00139				ü		ATAHLTGGAK	334.176	1	1.73282e+06	High				24	0	2	HCD	463.756	926.505	-0.117194	0.607595	9.04266	-75	3675	20230102_E2_RSLC2_Vetrano_Ramundo_GMI_ID991_coom_huge_try_dig_desalt_30per_band_02_WTNLVIPP1.raw
6916		Cre11.g481450_4532.1	Cre11.g481450_4532|Chloroplast ATP synthase subunit II	00109				ü		SKLGSVK	161.752	1	536892	High				4	1	2	HCD	359.726	718.445	-0.93859	0	9.00065	-60	3656	20230102_E2_RSLC2_Vetrano_Ramundo_GMI_ID991_coom_huge_try_dig_desalt_30per_band_02_WTNLVIPP1.raw
6917		Cre05.g232950_4532.1	Cre05.g232950_4532|(1 of 1) K13110 - microfibrillar-associated protein 1 (MFAP1)	00366				ü		LKNMTEEER	275.237	1	1.02672e+06	High		M4(Oxidation): 100	M4(Oxidation)	77	1	3	HCD	389.189	1165.55	1.57397	42.5303	8.98915	-45	3650	20230102_E2_RSLC2_Vetrano_Ramundo_GMI_ID991_coom_huge_try_dig_desalt_30per_band_02_WTNLVIPP1.raw
6918		Cre05.g232950_4532.1	Cre05.g232950_4532|(1 of 1) K13110 - microfibrillar-associated protein 1 (MFAP1)	00366				ü		LKNMTEEER	343.978	1	1.63116e+06	High		M4(Oxidation): 100	M4(Oxidation)	77	1	2	HCD	583.28	1165.55	1.11421	14.4186	8.98729	-45	3649	20230102_E2_RSLC2_Vetrano_Ramundo_GMI_ID991_coom_huge_try_dig_desalt_30per_band_02_WTNLVIPP1.raw
6919		Cre06.g250100_4532.2	Cre06.g250100_4532|Heat shock protein 70B	00103				ü		KLTEDAAK	322.943	1	9.69307e+08	High				38	1	2	HCD	438.245	875.483	-0.0126101	0.406091	8.92747	-60	3620	20230102_E2_RSLC2_Vetrano_Ramundo_GMI_ID991_coom_huge_try_dig_desalt_30per_band_02_WTNLVIPP1.raw
6920		Cre12.g519180_4532.1	Cre12.g519180_4532|Chloroplast elongation factor Ts-like protein	00837				ü		MKGLAGADK	251.629	1	482405	High		M1(Oxidation): 100	M1(Oxidation)	68	1	2	HCD	453.739	906.471	-0.0939042	19.3071	8.91406	-75	3614	20230102_E2_RSLC2_Vetrano_Ramundo_GMI_ID991_coom_huge_try_dig_desalt_30per_band_02_WTNLVIPP1.raw
6921		Cre06.g258733_4532.1	Cre06.g258733_4532|Isopropylmalate synthase	00310				ü		LRGNDVMK	214.103	1	614611	High		M7(Oxidation): 100	M7(Oxidation)	42	1	2	HCD	474.75	948.493	-0.0925328	1.98949	8.9122	-75	3613	20230102_E2_RSLC2_Vetrano_Ramundo_GMI_ID991_coom_huge_try_dig_desalt_30per_band_02_WTNLVIPP1.raw
6922		Cre03.g194200_4532.2 ; Cre03.g194200_4532.3 ; Cre03.g194200_4532.1	Cre03.g194200_4532|Pyruvate dehydrogenase E1 beta subunit<|>Cre03.g194200_4532|Pyruvate dehydrogenase E1 beta subunit<|>Cre03.g194200_4532|Pyruvate dehydrogenase E1 beta subunit	00163				ü		QLGAEHSQR	204.014	1	548230	High				69	0	2	HCD	513.26	1025.51	0.23328	13.2706	8.88673	-45	3601	20230102_E2_RSLC2_Vetrano_Ramundo_GMI_ID991_coom_huge_try_dig_desalt_30per_band_02_WTNLVIPP1.raw
6923		Cre07.g349200_4532.1	Cre07.g349200_4532	00139				ü		ATTTTTTTTATTKK	280.72	1	4.5588e+06	High				79	1	3	HCD	476.592	1427.76	0.942234	26.785	8.86856	-60	3593	20230102_E2_RSLC2_Vetrano_Ramundo_GMI_ID991_coom_huge_try_dig_desalt_30per_band_02_WTNLVIPP1.raw
6924		Cre10.g452800_4532.1	Cre10.g452800_4532|Low-CO2-inducible protein B	00359				ü		HIQPGMR	169.794	1	5.26965e+06	High		M6(Oxidation): 100	M6(Oxidation)	15	0	2	HCD	427.719	854.431	0.463829	87.7745	8.84054	-60	3581	20230102_E2_RSLC2_Vetrano_Ramundo_GMI_ID991_coom_huge_try_dig_desalt_30per_band_02_WTNLVIPP1.raw
6925	ü	cont_P20930	FILA_HUMAN Filaggrin OS=Homo sapiens GN=FLG PE=1 SV=3	00528				ü		QGSHHEQSVNR	171.598	1	0	Unknown			N-Term(Gln->pyro-Glu)	103	0	3	HCD	421.194	1261.57	-0.0974158	7.05061	8.82261	-45	3572	20230102_E2_RSLC2_Vetrano_Ramundo_GMI_ID991_coom_huge_try_dig_desalt_30per_band_02_WTNLVIPP1.raw
6926		Cre13.g592450_4532.1	Cre13.g592450_4532|Epsilon subunit of COP-I complex	00262				ü		MVAPSHPNSK	190.976	1	1.19536e+06	High		M1(Oxidation): 100	M1(Oxidation)	104	0	2	HCD	542.266	1083.52	-0.267515	17.5886	8.76679	-45	3546	20230102_E2_RSLC2_Vetrano_Ramundo_GMI_ID991_coom_huge_try_dig_desalt_30per_band_02_WTNLVIPP1.raw
6927	ü	cont_P35908	K22E_HUMAN Keratin, type II cytoskeletal 2 epidermal OS=Homo sapiens GN=KRT2 PE=1 SV=2	00011				ü		GRGGGGGGFR	194.383	1	941005	High				53	1	2	HCD	439.223	877.439	0.268617	16.3828	8.75892	-75	3542	20230102_E2_RSLC2_Vetrano_Ramundo_GMI_ID991_coom_huge_try_dig_desalt_30per_band_02_WTNLVIPP1.raw
6928		Cre11.g467591_4532.1	Cre11.g467591_4532|(1 of 1) K12840 - splicing factor 45 (RBM17, SPF45)	00185				ü		QKEAEAEAER	203.367	1	582661	High				50	1	2	HCD	580.781	1160.55	-0.341826	55.5557	8.73967	-45	3534	20230102_E2_RSLC2_Vetrano_Ramundo_GMI_ID991_coom_huge_try_dig_desalt_30per_band_02_WTNLVIPP1.raw
6929	ü	cont_P38507	SPA_STAAU Immunoglobulin G-binding protein A OS=Staphylococcus aureus GN=spa PE=1 SV=1	00145,00203				ü		KLNESQAPK	309.168	1	6.39623e+08	High				46	1	2	HCD	507.783	1014.56	0.0413703	6.25501	8.73594	-45	3532	20230102_E2_RSLC2_Vetrano_Ramundo_GMI_ID991_coom_huge_try_dig_desalt_30per_band_02_WTNLVIPP1.raw
6930		Cre13.g592450_4532.1	Cre13.g592450_4532|Epsilon subunit of COP-I complex	00262				ü		MVAPSHPNSK	172.454	1	1.37962e+06	High		M1(Oxidation): 100	M1(Oxidation)	104	0	3	HCD	361.847	1083.53	0.202266	43.0038	8.70461	-45	3517	20230102_E2_RSLC2_Vetrano_Ramundo_GMI_ID991_coom_huge_try_dig_desalt_30per_band_02_WTNLVIPP1.raw
6931		Cre11.g467770_4532.1	Cre11.g467770_4532|Phosphoglycerate kinase, chloroplastic	00072				ü		ADLEGKR	194.141	1	0	Unknown				36	1	2	HCD	394.717	788.426	0.280421	77.5975	8.69902	-45	3514	20230102_E2_RSLC2_Vetrano_Ramundo_GMI_ID991_coom_huge_try_dig_desalt_30per_band_02_WTNLVIPP1.raw
6932		Cre01.g016300_4532.1	Cre01.g016300_4532|Calmodulin-like protein	00066				ü		KAQAVLK	284.513	1	1.76995e+06	High				8	1	2	HCD	379.25	757.493	-0.119064	3.05109	8.69299	-75	3511	20230102_E2_RSLC2_Vetrano_Ramundo_GMI_ID991_coom_huge_try_dig_desalt_30per_band_02_WTNLVIPP1.raw
6933	ü	cont_Q86YZ3	HORN_HUMAN Hornerin OS=Homo sapiens GN=HRNR PE=1 SV=2	00312				ü		HGSGSGHSSSHGQHGSGSSYSYSR	181.225	1	0	Unknown				65	0	4	HCD	598.252	2389.99	-0.965826	0	8.66561	-75	3499	20230102_E2_RSLC2_Vetrano_Ramundo_GMI_ID991_coom_huge_try_dig_desalt_30per_band_02_WTNLVIPP1.raw
6934	ü	cont_P35527	K1C9_HUMAN Keratin, type I cytoskeletal 9 OS=Homo sapiens GN=KRT9 PE=1 SV=3	00192				ü		KGPAAIQK	294.104	1	3.16401e+07	High				15	1	2	HCD	406.753	812.499	-0.117328	0	8.64662	-60	3490	20230102_E2_RSLC2_Vetrano_Ramundo_GMI_ID991_coom_huge_try_dig_desalt_30per_band_02_WTNLVIPP1.raw
6935		Cre14.g632000_4532.1	Cre14.g632000_4532|GrpE nucleotide release factor	00180				ü		RQAEAEEEARR	265.221	1	699372	High				112	2	3	HCD	448.893	1344.66	1.43102	6.75867	8.62038	-60	3478	20230102_E2_RSLC2_Vetrano_Ramundo_GMI_ID991_coom_huge_try_dig_desalt_30per_band_02_WTNLVIPP1.raw
6936		Cre07.g333150_4532.1	Cre07.g333150_4532	00169				ü		VRQAEAEASK	241.21	1	0	Unknown		Q3(Deamidated): 100	Q3(Deamidated)	80	1	2	HCD	545.281	1089.55	0.414908	9.80958	8.56391	-75	3451	20230102_E2_RSLC2_Vetrano_Ramundo_GMI_ID991_coom_huge_try_dig_desalt_30per_band_02_WTNLVIPP1.raw
6937		Cre07.g333150_4532.1	Cre07.g333150_4532	00169				ü		VRQAEAEASK	233.303	1	0	Unknown		Q3(Deamidated): 100	Q3(Deamidated)	80	1	2	HCD	545.281	1089.55	0.527447	12.4295	8.55235	-60	3446	20230102_E2_RSLC2_Vetrano_Ramundo_GMI_ID991_coom_huge_try_dig_desalt_30per_band_02_WTNLVIPP1.raw
6938		Cre06.g298650_4532.1 ; Cre06.g298650_4532.2 ; Cre06.g298650_4532.3	Cre06.g298650_4532|Eukaryotic initiation factor 4A<|>Cre06.g298650_4532|Eukaryotic initiation factor 4A<|>Cre06.g298650_4532|Eukaryotic initiation factor 4A	00233				ü		KFMNKPVR	197.857	1	796650	Medium		M3(Oxidation): 100	M3(Oxidation)	36	2	2	HCD	518.292	1035.58	0.074598	0	8.51296	-45	3427	20230102_E2_RSLC2_Vetrano_Ramundo_GMI_ID991_coom_huge_try_dig_desalt_30per_band_02_WTNLVIPP1.raw
6939		CreCp.g802269_4532.1	CreCp.g802269_4532|ATP-dependent Clp protease proteolytic subunit	00089				ü		KENLSGGASAK	191.593	1	0	Unknown				58	1	2	HCD	531.284	1061.56	2.18994	15.3936	8.48992	-60	3417	20230102_E2_RSLC2_Vetrano_Ramundo_GMI_ID991_coom_huge_try_dig_desalt_30per_band_02_WTNLVIPP1.raw
6940		Cre01.g016300_4532.1	Cre01.g016300_4532|Calmodulin-like protein	00067				ü		AQAVLKK	158.719	1	0	Unknown				8	1	2	HCD	379.25	757.493	0.375561	28.1879	8.48383	-45	3414	20230102_E2_RSLC2_Vetrano_Ramundo_GMI_ID991_coom_huge_try_dig_desalt_30per_band_02_WTNLVIPP1.raw
6941	ü	cont_P35908; cont_Q01546; cont_P12035	K22E_HUMAN Keratin, type II cytoskeletal 2 epidermal OS=Homo sapiens GN=KRT2 PE=1 SV=2 | K22O_HUMAN Keratin, type II cytoskeletal 2 oral OS=Homo sapiens GN=KRT76 PE=1 SV=2 | K2C3_HUMAN Keratin, type II cytoskeletal 3 OS=Homo sapiens GN=KRT3 PE=1 SV=3	00176; 00181; 00196				ü		AQEREQIK	254.893	1	3.47667e+06	High				52	1	2	HCD	501.273	1001.54	0.373223	4.40828	8.47633	-45	3410	20230102_E2_RSLC2_Vetrano_Ramundo_GMI_ID991_coom_huge_try_dig_desalt_30per_band_02_WTNLVIPP1.raw
6942	ü	cont_P35908; cont_Q01546; cont_P12035	K22E_HUMAN Keratin, type II cytoskeletal 2 epidermal OS=Homo sapiens GN=KRT2 PE=1 SV=2 | K22O_HUMAN Keratin, type II cytoskeletal 2 oral OS=Homo sapiens GN=KRT76 PE=1 SV=2 | K2C3_HUMAN Keratin, type II cytoskeletal 3 OS=Homo sapiens GN=KRT3 PE=1 SV=3	00176; 00181; 00196				ü		AQEREQIK	286.413	1	1.4209e+07	High				53	1	2	HCD	501.272	1001.54	-0.600829	9.81863	8.45827	-60	3402	20230102_E2_RSLC2_Vetrano_Ramundo_GMI_ID991_coom_huge_try_dig_desalt_30per_band_02_WTNLVIPP1.raw
6943	ü	cont_Q86YZ3	HORN_HUMAN Hornerin OS=Homo sapiens GN=HRNR PE=1 SV=2	01904				ü		SGQSSRGEQHGSSSGSSSSYGQHGSGSR	245.747	1	0	Unknown				125	1	4	HCD	682.044	2725.15	-0.346766	0	8.41515	-45	3382	20230102_E2_RSLC2_Vetrano_Ramundo_GMI_ID991_coom_huge_try_dig_desalt_30per_band_02_WTNLVIPP1.raw
6944		Cre11.g467770_4532.1	Cre11.g467770_4532|Phosphoglycerate kinase, chloroplastic	00217				ü		AHASTEGVTK	271.552	1	2.47299e+06	High				56	0	2	HCD	500.757	1000.51	-0.0316873	5.63016	8.40861	-75	3379	20230102_E2_RSLC2_Vetrano_Ramundo_GMI_ID991_coom_huge_try_dig_desalt_30per_band_02_WTNLVIPP1.raw
6945		Cre09.g386758_4532.5 ; Cre09.g386758_4532.2 ; Cre09.g386758_4532.1	Cre09.g386758_4532|Acetolactate synthase, large subunit<|>Cre09.g386758_4532|Acetolactate synthase, large subunit<|>Cre09.g386758_4532|Acetolactate synthase, large subunit	00065				ü		MQSEEVRR	155.274	1	2.18589e+06	High		M1(Oxidation): 100	M1(Oxidation)	44	1	2	HCD	525.754	1050.5	0.179462	0	8.37801	-45	3364	20230102_E2_RSLC2_Vetrano_Ramundo_GMI_ID991_coom_huge_try_dig_desalt_30per_band_02_WTNLVIPP1.raw
6946		Cre09.g397697_4532.1	Cre09.g397697_4532|Ribosomal protein L4	00159				ü		KINVNQK	229.281	1	1.4768e+06	High				29	1	2	HCD	422.256	843.506	1.19269	47.5613	8.35227	-45	3352	20230102_E2_RSLC2_Vetrano_Ramundo_GMI_ID991_coom_huge_try_dig_desalt_30per_band_02_WTNLVIPP1.raw
6947	ü	cont_P20930	FILA_HUMAN Filaggrin OS=Homo sapiens GN=FLG PE=1 SV=3	02858,03182				ü		HHEASTHADISR	198.884	1	0	Unknown				114	0	3	HCD	454.217	1360.64	0.534364	0	8.32756	-60	3341	20230102_E2_RSLC2_Vetrano_Ramundo_GMI_ID991_coom_huge_try_dig_desalt_30per_band_02_WTNLVIPP1.raw
6948	ü	cont_Q86YZ3	HORN_HUMAN Hornerin OS=Homo sapiens GN=HRNR PE=1 SV=2	01910				ü		GEQHGSSSGSSSSYGQHGSGSR	716.562	1	2.55316e+06	High				80	0	3	HCD	708.297	2122.88	-0.732645	0.542756	8.32197	-60	3338	20230102_E2_RSLC2_Vetrano_Ramundo_GMI_ID991_coom_huge_try_dig_desalt_30per_band_02_WTNLVIPP1.raw
6949	ü	cont_Q86YZ3	HORN_HUMAN Hornerin OS=Homo sapiens GN=HRNR PE=1 SV=2	00970				ü		SEQHGSSSGSSSSYGQHGSGSR	348.429	1	0	Unknown				49	0	3	HCD	718.298	2152.88	-3.16019	0	8.31773	-45	3336	20230102_E2_RSLC2_Vetrano_Ramundo_GMI_ID991_coom_huge_try_dig_desalt_30per_band_02_WTNLVIPP1.raw
6950	ü	cont_Q86YZ3	HORN_HUMAN Hornerin OS=Homo sapiens GN=HRNR PE=1 SV=2	01910				ü		GEQHGSSSGSSSSYGQHGSGSR	377.166	1	741863	High				83	0	4	HCD	531.475	2122.88	0.268279	3.77354	8.30432	-75	3329	20230102_E2_RSLC2_Vetrano_Ramundo_GMI_ID991_coom_huge_try_dig_desalt_30per_band_02_WTNLVIPP1.raw
6951		Cre01.g042750_4532.2 ; Cre01.g042750_4532.1	Cre01.g042750_4532|Aconitate hydratase<|>Cre01.g042750_4532|Aconitate hydratase	00738				ü		IHETNLKK	227.211	1	0	Unknown				17	1	2	HCD	491.787	982.567	-0.971844	25.1366	8.279	-45	3317	20230102_E2_RSLC2_Vetrano_Ramundo_GMI_ID991_coom_huge_try_dig_desalt_30per_band_02_WTNLVIPP1.raw
6952		Cre07.g316050_4532.1	Cre07.g316050_4532|Chloroplast DnaJ-like protein 2	00128				ü		QRAEYDRR	209.181	1	1.22737e+06	High				73	2	3	HCD	365.188	1093.55	-0.200995	35.9796	8.25259	-60	3305	20230102_E2_RSLC2_Vetrano_Ramundo_GMI_ID991_coom_huge_try_dig_desalt_30per_band_02_WTNLVIPP1.raw
6953	ü	cont_P13647	K2C5_HUMAN Keratin, type II cytoskeletal 5 OS=Homo sapiens GN=KRT5 PE=1 SV=3	00381				ü		NTKHEISEMNR	506.069	1	3.59473e+06	High		M9(Oxidation): 100	M9(Oxidation)	110	1	3	HCD	458.886	1374.64	0.108166	0	8.25072	-60	3304	20230102_E2_RSLC2_Vetrano_Ramundo_GMI_ID991_coom_huge_try_dig_desalt_30per_band_02_WTNLVIPP1.raw
6954		Cre06.g278135_4532.4 ; Cre06.g278135_4532.12 ; Cre06.g278135_4532.5	Cre06.g278135_4532|Cytosolic 80S ribosomal protein L21<|>Cre06.g278135_4532|Cytosolic 80S ribosomal protein L21<|>Cre06.g278135_4532|Cytosolic 80S ribosomal protein L21	00121				ü		AKGEPVPK	189.626	1	2.57349e+06	High				7	1	2	HCD	413.245	825.483	-0.174009	69.5495	8.24033	-45	3299	20230102_E2_RSLC2_Vetrano_Ramundo_GMI_ID991_coom_huge_try_dig_desalt_30per_band_02_WTNLVIPP1.raw
6955	ü	cont_P13647	K2C5_HUMAN Keratin, type II cytoskeletal 5 OS=Homo sapiens GN=KRT5 PE=1 SV=3	00381				ü		NTKHEISEMNR	256.648	1	886974	High		M9(Oxidation): 100	M9(Oxidation)	114	1	2	HCD	687.826	1374.64	0.853109	0	8.21041	-45	3285	20230102_E2_RSLC2_Vetrano_Ramundo_GMI_ID991_coom_huge_try_dig_desalt_30per_band_02_WTNLVIPP1.raw
6956		CreCp.g802318_4532.1	CreCp.g802318_4532|ATP synthase CF0 B subunit	00079				ü		TQLETAKK	160.751	1	0	Unknown				28	1	2	HCD	459.767	918.527	1.13604	24.3536	8.20295	-45	3281	20230102_E2_RSLC2_Vetrano_Ramundo_GMI_ID991_coom_huge_try_dig_desalt_30per_band_02_WTNLVIPP1.raw
6957		Cre06.g272800_4532.1	Cre06.g272800_4532|Cytosolic 80S ribosomal protein S8	00149				ü		IKERLQK	156.887	1	0	Unknown		K7(Ubiquitin): 100	K7(Ubiquitin)	33	2	2	HCD	514.814	1028.62	0.214733	16.5011	8.16943	-45	3265	20230102_E2_RSLC2_Vetrano_Ramundo_GMI_ID991_coom_huge_try_dig_desalt_30per_band_02_WTNLVIPP1.raw
6958	ü	cont_P02662	CASA1_BOVIN Alpha-S1-casein OS=Bos_taurus GN=CSN1S1 PE=1 SV=2	00135				ü		LHSMKEGIHAQQK	244.926	1	1.26916e+06	High		M4(Oxidation): 100	M4(Oxidation)	115	1	3	HCD	508.265	1522.78	-0.111389	1.74458	8.08513	-75	3225	20230102_E2_RSLC2_Vetrano_Ramundo_GMI_ID991_coom_huge_try_dig_desalt_30per_band_02_WTNLVIPP1.raw
6959	ü	cont_P02662	CASA1_BOVIN Alpha-S1-casein OS=Bos_taurus GN=CSN1S1 PE=1 SV=2	00135				ü		LHSMKEGIHAQQK	327.834	1	2.18618e+06	High		M4(Oxidation): 100	M4(Oxidation)	115	1	3	HCD	508.265	1522.78	-0.110854	0	8.07457	-60	3220	20230102_E2_RSLC2_Vetrano_Ramundo_GMI_ID991_coom_huge_try_dig_desalt_30per_band_02_WTNLVIPP1.raw
6960	ü	cont_P20930	FILA_HUMAN Filaggrin OS=Homo sapiens GN=FLG PE=1 SV=3	00123				ü		KRPSSLER	221.362	1	2.23707e+06	High				60	2	2	HCD	486.782	972.557	-1.62014	7.29211	8.04884	-60	3208	20230102_E2_RSLC2_Vetrano_Ramundo_GMI_ID991_coom_huge_try_dig_desalt_30per_band_02_WTNLVIPP1.raw
6961		Cre13.g565450_4532.1	Cre13.g565450_4532|Adenylosuccinate lyase	00233				ü		THGQTASPTTMGK	151.07	1	0	Unknown		M11(Oxidation): 100	M11(Oxidation)	91	0	2	HCD	666.814	1332.62	-0.164517	0	8.03666	-45	3202	20230102_E2_RSLC2_Vetrano_Ramundo_GMI_ID991_coom_huge_try_dig_desalt_30per_band_02_WTNLVIPP1.raw
6962		CreCp.g802323_4532.1	CreCp.g802323_4532|ATPase beta chain	00374				ü		HYDSAQSVKK	421.99	1	2.75685e+06	High				71	1	2	HCD	581.796	1162.59	0.411597	2.3718	7.99941	-45	3185	20230102_E2_RSLC2_Vetrano_Ramundo_GMI_ID991_coom_huge_try_dig_desalt_30per_band_02_WTNLVIPP1.raw
6963		CreCp.g802323_4532.1	CreCp.g802323_4532|ATPase beta chain	00374				ü		HYDSAQSVKK	336.972	1	9.65636e+06	High				76	1	3	HCD	388.2	1162.59	0.0335045	3.49936	7.97778	-60	3175	20230102_E2_RSLC2_Vetrano_Ramundo_GMI_ID991_coom_huge_try_dig_desalt_30per_band_02_WTNLVIPP1.raw
6964		Cre07.g353450_4532.4 ; Cre07.g353450_4532.5 ; Cre07.g353450_4532.2 ; Cre07.g353450_4532.3	Cre07.g353450_4532|Acetyl-CoA synthetase/ligase<|>Cre07.g353450_4532|Acetyl-CoA synthetase/ligase<|>Cre07.g353450_4532|Acetyl-CoA synthetase/ligase<|>Cre07.g353450_4532|Acetyl-CoA synthetase/ligase	00587				ü		GHVQTSDAMR	223.288	1	0	Unknown		M9(Oxidation): 100	M9(Oxidation)	82	0	2	HCD	559.257	1117.51	1.11553	0	7.94253	-45	3159	20230102_E2_RSLC2_Vetrano_Ramundo_GMI_ID991_coom_huge_try_dig_desalt_30per_band_02_WTNLVIPP1.raw
6965		Cre07.g340350_4532.1 ; Cre07.g340350_4532.2	Cre07.g340350_4532|Mitochondrial F1F0 ATP synthase associated protein 1<|>Cre07.g340350_4532|Mitochondrial F1F0 ATP synthase associated protein 1	00179				ü		SLEPAKK	156.668	1	732871	High				17	1	2	HCD	386.733	772.458	2.02938	24.4827	7.90079	-45	3140	20230102_E2_RSLC2_Vetrano_Ramundo_GMI_ID991_coom_huge_try_dig_desalt_30per_band_02_WTNLVIPP1.raw
6966		Cre16.g687200_4532.1	Cre16.g687200_4532	00155				ü		KIMDKYK	273.251	1	858948	High		M3(Oxidation): 100	M3(Oxidation)	43	2	2	HCD	471.259	941.511	-1.52254	19.8338	7.88015	-60	3131	20230102_E2_RSLC2_Vetrano_Ramundo_GMI_ID991_coom_huge_try_dig_desalt_30per_band_02_WTNLVIPP1.raw
6967		Cre16.g687200_4532.1	Cre16.g687200_4532	00155				ü		KIMDKYK	379.148	1	716709	High		M3(Oxidation): 100	M3(Oxidation)	37	2	2	HCD	471.26	941.513	0.941513	7.49085	7.86276	-45	3122	20230102_E2_RSLC2_Vetrano_Ramundo_GMI_ID991_coom_huge_try_dig_desalt_30per_band_02_WTNLVIPP1.raw
6968		Cre07.g340350_4532.1 ; Cre07.g340350_4532.2	Cre07.g340350_4532|Mitochondrial F1F0 ATP synthase associated protein 1<|>Cre07.g340350_4532|Mitochondrial F1F0 ATP synthase associated protein 1	00135				ü		KSEAEAAAASK	504.578	1	3.81976e+06	High				77	1	2	HCD	531.775	1062.54	-0.0843417	3.97487	7.85552	-75	3119	20230102_E2_RSLC2_Vetrano_Ramundo_GMI_ID991_coom_huge_try_dig_desalt_30per_band_02_WTNLVIPP1.raw
6969	ü	cont_Q5D862	FILA2_HUMAN Filaggrin-2 OS=Homo sapiens GN=FLG2 PE=1 SV=1	00211				ü		SHISPSR	167.988	1	615524	High				13	0	2	HCD	392.208	783.41	-1.62837	0	7.84026	-60	3112	20230102_E2_RSLC2_Vetrano_Ramundo_GMI_ID991_coom_huge_try_dig_desalt_30per_band_02_WTNLVIPP1.raw
6970	ü	cont_P02663	CASA2_BOVIN Alpha-S2-casein OS=Bos_taurus GN=CSN1S2 PE=1 SV=2	00168				ü		LTEEEKNR	202.819	1	802007	Medium				74	1	2	HCD	509.763	1018.52	2.45362	13.1194	7.78778	-45	3087	20230102_E2_RSLC2_Vetrano_Ramundo_GMI_ID991_coom_huge_try_dig_desalt_30per_band_02_WTNLVIPP1.raw
6971	ü	cont_P35908	K22E_HUMAN Keratin, type II cytoskeletal 2 epidermal OS=Homo sapiens GN=KRT2 PE=1 SV=2	00431				ü		GEHALKDAR	275.299	1	0	Unknown				68	1	2	HCD	498.765	996.522	-0.0849405	0	7.77512	-60	3082	20230102_E2_RSLC2_Vetrano_Ramundo_GMI_ID991_coom_huge_try_dig_desalt_30per_band_02_WTNLVIPP1.raw
6972	ü	cont_P35908	K22E_HUMAN Keratin, type II cytoskeletal 2 epidermal OS=Homo sapiens GN=KRT2 PE=1 SV=2	00431				ü		GEHALKDAR	326.579	1	1.0291e+06	High				66	1	2	HCD	498.765	996.523	0.95673	23.5862	7.75456	-45	3072	20230102_E2_RSLC2_Vetrano_Ramundo_GMI_ID991_coom_huge_try_dig_desalt_30per_band_02_WTNLVIPP1.raw
6973		Cre06.g308450_4532.1	Cre06.g308450_4532|RuBisCO accumulation factor 1	00493				ü		AKAQELDKR	229.367	1	0	Unknown				86	2	3	HCD	353.536	1058.59	-0.640767	38.7742	7.74014	-60	3066	20230102_E2_RSLC2_Vetrano_Ramundo_GMI_ID991_coom_huge_try_dig_desalt_30per_band_02_WTNLVIPP1.raw
6974		Cre09.g400650_4532.2 ; Cre09.g400650_4532.1	Cre09.g400650_4532|Cytosolic 80S ribosomal protein S6<|>Cre09.g400650_4532|Cytosolic 80S ribosomal protein S6	00206				ü		NKTDAAEYHK	178.183	1	570552	High				74	1	2	HCD	588.786	1176.56	-0.110717	0	7.72862	-45	3060	20230102_E2_RSLC2_Vetrano_Ramundo_GMI_ID991_coom_huge_try_dig_desalt_30per_band_02_WTNLVIPP1.raw
6975		Cre06.g250100_4532.2	Cre06.g250100_4532|Heat shock protein 70B	00499				ü		FAGEDKK	165.299	1	0	Unknown				6	1	2	HCD	397.706	794.404	0.109275	43.6207	7.69518	-45	3044	20230102_E2_RSLC2_Vetrano_Ramundo_GMI_ID991_coom_huge_try_dig_desalt_30per_band_02_WTNLVIPP1.raw
6976	ü	cont_P13645	K1C10_HUMAN Keratin, type I cytoskeletal 10 OS=Homo sapiens GN=KRT10 PE=1 SV=6	00285				ü		KNHEEEMKDLR	308.138	1	947707	High		M7(Oxidation): 100	M7(Oxidation)	110	2	2	HCD	722.847	1444.69	1.27538	4.24372	7.58378	-45	2993	20230102_E2_RSLC2_Vetrano_Ramundo_GMI_ID991_coom_huge_try_dig_desalt_30per_band_02_WTNLVIPP1.raw
6977		Cre09.g393200_4532.1	Cre09.g393200_4532|Heat shock protein 70C	00522				ü		DKATGKEQSVR	219.33	1	0	Unknown		Q8(Deamidated): 100	Q8(Deamidated)	69	2	2	HCD	610.317	1219.63	-0.270019	0	7.5254	-45	2965	20230102_E2_RSLC2_Vetrano_Ramundo_GMI_ID991_coom_huge_try_dig_desalt_30per_band_02_WTNLVIPP1.raw
6978		Cre09.g393200_4532.1	Cre09.g393200_4532|Heat shock protein 70C	00522				ü		DKATGKEQSVR	282.481	1	0	Unknown		Q8(Deamidated): 100	Q8(Deamidated)	69	2	3	HCD	407.214	1219.63	-0.705784	14.9637	7.51258	-60	2960	20230102_E2_RSLC2_Vetrano_Ramundo_GMI_ID991_coom_huge_try_dig_desalt_30per_band_02_WTNLVIPP1.raw
6979		Cre09.g393200_4532.1	Cre09.g393200_4532|Heat shock protein 70C	00522				ü		DKATGKEQSVR	313.997	1	0	Unknown		Q8(Deamidated): 100	Q8(Deamidated)	69	2	2	HCD	610.317	1219.63	-0.069208	3.85433	7.51072	-60	2959	20230102_E2_RSLC2_Vetrano_Ramundo_GMI_ID991_coom_huge_try_dig_desalt_30per_band_02_WTNLVIPP1.raw
6980		Cre09.g393200_4532.1	Cre09.g393200_4532|Heat shock protein 70C	00522				ü		DKATGKEQSVR	232.527	1	2.72565e+06	High		Q8(Deamidated): 100	Q8(Deamidated)	69	2	3	HCD	407.214	1219.63	-0.253336	21.553	7.45753	-75	2935	20230102_E2_RSLC2_Vetrano_Ramundo_GMI_ID991_coom_huge_try_dig_desalt_30per_band_02_WTNLVIPP1.raw
6981		Cre12.g504200_4532.1	Cre12.g504200_4532|Cytosolic 80S ribosomal protein S23	00038				ü		KPFAGASHAK	210.367	1	697685	High				20	1	2	HCD	507.28	1013.55	-0.899289	0	7.37436	-60	2899	20230102_E2_RSLC2_Vetrano_Ramundo_GMI_ID991_coom_huge_try_dig_desalt_30per_band_02_WTNLVIPP1.raw
6982		Cre05.g232950_4532.1	Cre05.g232950_4532|(1 of 1) K13110 - microfibrillar-associated protein 1 (MFAP1)	00349				ü		DREERETAER	217.7	1	1.85846e+06	High				103	2	3	HCD	430.873	1290.6	0.021242	26.0176	7.35777	-75	2891	20230102_E2_RSLC2_Vetrano_Ramundo_GMI_ID991_coom_huge_try_dig_desalt_30per_band_02_WTNLVIPP1.raw
6983	ü	cont_P02533	K1C14_HUMAN Keratin, type I cytoskeletal 14 OS=Homo sapiens GN=KRT14 PE=1 SV=4	00450				ü		TKVMDVHDGK	217.209	1	832738	High		M4(Oxidation): 100	M4(Oxidation)	86	1	3	HCD	382.526	1145.56	0.500511	2.96435	7.3285	-75	2878	20230102_E2_RSLC2_Vetrano_Ramundo_GMI_ID991_coom_huge_try_dig_desalt_30per_band_02_WTNLVIPP1.raw
6984	ü	cont_Q5D862	FILA2_HUMAN Filaggrin-2 OS=Homo sapiens GN=FLG2 PE=1 SV=1	02325				ü		ASHFQSHSSER	170.877	1	671954	High				73	0	3	HCD	424.862	1272.57	-0.39799	37.0455	7.31695	-60	2873	20230102_E2_RSLC2_Vetrano_Ramundo_GMI_ID991_coom_huge_try_dig_desalt_30per_band_02_WTNLVIPP1.raw
6985	ü	cont_P02666	CASB_BOVIN Beta-casein OS=Bos_taurus GN=CSN2 PE=1 SV=2	00113				ü		VKEAMAPK	175.921	1	2.66973e+07	High		M5(Oxidation): 100	M5(Oxidation)	82	1	2	HCD	445.244	889.481	0.0386695	22.8465	7.2755	-45	2853	20230102_E2_RSLC2_Vetrano_Ramundo_GMI_ID991_coom_huge_try_dig_desalt_30per_band_02_WTNLVIPP1.raw
6986	ü	cont_Q86YZ3	HORN_HUMAN Hornerin OS=Homo sapiens GN=HRNR PE=1 SV=2	02762				ü		HGAGSGQSLSHGR	275.583	1	806922	High				87	0	3	HCD	417.538	1250.6	0.0365391	19.985	7.21951	-45	2828	20230102_E2_RSLC2_Vetrano_Ramundo_GMI_ID991_coom_huge_try_dig_desalt_30per_band_02_WTNLVIPP1.raw
6987		Cre09.g391097_4532.2 ; Cre09.g391097_4532.1	Cre09.g391097_4532|Cytosolic 80S ribosomal protein L4<|>Cre09.g391097_4532|Cytosolic 80S ribosomal protein L4	00097				ü		RAEKPEVR	205.539	1	0	Unknown				18	2	2	HCD	492.783	984.559	-0.00346409	19.3629	7.04814	-75	2755	20230102_E2_RSLC2_Vetrano_Ramundo_GMI_ID991_coom_huge_try_dig_desalt_30per_band_02_WTNLVIPP1.raw
6988	ü	cont_P20930	FILA_HUMAN Filaggrin OS=Homo sapiens GN=FLG PE=1 SV=3	01573				ü		HSQVGQGESAGSK	218.414	1	0	Unknown				90	0	2	HCD	636.302	1271.6	0.127178	0	7.02325	-45	2743	20230102_E2_RSLC2_Vetrano_Ramundo_GMI_ID991_coom_huge_try_dig_desalt_30per_band_02_WTNLVIPP1.raw
6989		Cre07.g333150_4532.1	Cre07.g333150_4532	00169				ü		VRQAEAEASK	276.352	1	3.96791e+06	High				71	1	3	HCD	363.528	1088.57	1.09926	19.0529	6.99048	-45	2728	20230102_E2_RSLC2_Vetrano_Ramundo_GMI_ID991_coom_huge_try_dig_desalt_30per_band_02_WTNLVIPP1.raw
6990		Cre07.g333150_4532.1	Cre07.g333150_4532	00169				ü		VRQAEAEASK	399.043	1	1.40649e+07	High				70	1	2	HCD	544.788	1088.57	0.159145	5.14916	6.97685	-60	2722	20230102_E2_RSLC2_Vetrano_Ramundo_GMI_ID991_coom_huge_try_dig_desalt_30per_band_02_WTNLVIPP1.raw
6991		Cre08.g375084_4532.1	Cre08.g375084_4532|(1 of 1) K12822 - RNA-binding protein 25 (RBM25, S164)	00454				ü		RAAAAEASAR	161.063	1	0	Unknown				63	1	2	HCD	487.262	973.518	0.184176	11.4856	6.95564	-75	2712	20230102_E2_RSLC2_Vetrano_Ramundo_GMI_ID991_coom_huge_try_dig_desalt_30per_band_02_WTNLVIPP1.raw
6992		Cre17.g720250_4532.1	Cre17.g720250_4532|Light-harvesting minor chlorophyll a/b binding protein of photosystem II	00015				ü		AGTTATKPAPK	306.454	1	3.45582e+06	High				50	1	2	HCD	521.799	1042.59	0.731995	15.6112	6.73314	-45	2615	20230102_E2_RSLC2_Vetrano_Ramundo_GMI_ID991_coom_huge_try_dig_desalt_30per_band_02_WTNLVIPP1.raw
6993		Cre11.g467578_4532.1	Cre11.g467578_4532|(1 of 1) K02903 - large subunit ribosomal protein L28e (RP-L28e, RPL28)	00066				ü		VKNASKPSVSK	220.629	1	943669	High				25	2	3	HCD	382.228	1144.67	1.10566	34.5286	6.71885	-60	2609	20230102_E2_RSLC2_Vetrano_Ramundo_GMI_ID991_coom_huge_try_dig_desalt_30per_band_02_WTNLVIPP1.raw
6994	ü	cont_P01870.1	Ig gamma chain C region	00260				ü		NGKAEDNYK	252.459	1	930606	High				40	1	2	HCD	519.746	1038.49	0.329614	0	6.705	-45	2602	20230102_E2_RSLC2_Vetrano_Ramundo_GMI_ID991_coom_huge_try_dig_desalt_30per_band_02_WTNLVIPP1.raw
6995	ü	cont_Q86YZ3	HORN_HUMAN Hornerin OS=Homo sapiens GN=HRNR PE=1 SV=2	00922				ü		HGSGSGQSSGFGHK	265.104	1	0	Unknown				92	0	2	HCD	665.301	1329.59	0.896011	0	6.68109	-45	2591	20230102_E2_RSLC2_Vetrano_Ramundo_GMI_ID991_coom_huge_try_dig_desalt_30per_band_02_WTNLVIPP1.raw
6996	ü	cont_Q86YZ3	HORN_HUMAN Hornerin OS=Homo sapiens GN=HRNR PE=1 SV=2	00973,01443,01913,02383				ü		HGSSSGSSSSYGQHGSGSR	181.61	1	0	Unknown				75	0	4	HCD	452.944	1808.75	-0.545758	3.11022	6.6647	-60	2585	20230102_E2_RSLC2_Vetrano_Ramundo_GMI_ID991_coom_huge_try_dig_desalt_30per_band_02_WTNLVIPP1.raw
6997	ü	cont_Q86YZ3	HORN_HUMAN Hornerin OS=Homo sapiens GN=HRNR PE=1 SV=2	00922				ü		HGSGSGQSSGFGHK	255.831	1	1.76458e+06	High				92	0	3	HCD	443.87	1329.59	0.794936	4.78782	6.65609	-45	2581	20230102_E2_RSLC2_Vetrano_Ramundo_GMI_ID991_coom_huge_try_dig_desalt_30per_band_02_WTNLVIPP1.raw
6998	ü	cont_Q86YZ3	HORN_HUMAN Hornerin OS=Homo sapiens GN=HRNR PE=1 SV=2	00973,01443,01913,02383				ü		HGSSSGSSSSYGQHGSGSR	182.693	1	746754	Medium				77	0	3	HCD	603.589	1808.75	-0.773493	0	6.64242	-60	2576	20230102_E2_RSLC2_Vetrano_Ramundo_GMI_ID991_coom_huge_try_dig_desalt_30per_band_02_WTNLVIPP1.raw
6999		Cre06.g278213_4532.2; Cre04.g232104_4532.1; Cre16.g673650_4532.1; Cre03.g156900_4532.1; Cre06.g283950_4532.1; Cre06.g284200_4532.1 ; Cre06.g284200_4532.2; Cre01.g066917_4532.1; Cre12.g548400_4532.1	Cre06.g278213_4532|Light-harvesting protein of photosystem I | Cre04.g232104_4532|Light-harvesting complex II chlorophyll a/b binding protein M3 | Cre16.g673650_4532|Light-harvesting minor chlorophyll a/b binding protein of photosystem II | Cre03.g156900_4532|Light-harvesting Chlorophyll a/b binding protein of LHCII | Cre06.g283950_4532|Light-harvesting Chlorophyll a/b binding protein of LHCII | Cre06.g284200_4532|Light-harvesting Chlorophyll a/b binding protein of LHCII<|>Cre06.g284200_4532|Light-harvesting Chlorophyll a/b binding protein of LHCII | Cre01.g066917_4532|Light-harvesting Chlorophyll a/b binding protein of LHCII | Cre12.g548400_4532|Light-harvesting protein of photosystem II	00233; 00203; 00215; 00200; 00203; 00200; 00172; 00195				ü		VKEIKNGR	170.26	1	0	Unknown		N6(Deamidated): 100	N6(Deamidated)	35	2	2	HCD	472.78	944.552	-0.204548	0	6.49847	-60	2512	20230102_E2_RSLC2_Vetrano_Ramundo_GMI_ID991_coom_huge_try_dig_desalt_30per_band_02_WTNLVIPP1.raw
7000		Cre06.g250100_4532.2	Cre06.g250100_4532|Heat shock protein 70B	00499				ü		FAGEDKKR	161.038	1	0	Unknown				33	2	2	HCD	475.757	950.506	0.458702	30.6402	6.40939	-45	2472	20230102_E2_RSLC2_Vetrano_Ramundo_GMI_ID991_coom_huge_try_dig_desalt_30per_band_02_WTNLVIPP1.raw
7001		Cre06.g250100_4532.2	Cre06.g250100_4532|Heat shock protein 70B	00499				ü		FAGEDKKR	154.936	1	1.4683e+07	High				32	2	2	HCD	475.756	950.505	-0.757186	40.4652	6.29068	-60	2418	20230102_E2_RSLC2_Vetrano_Ramundo_GMI_ID991_coom_huge_try_dig_desalt_30per_band_02_WTNLVIPP1.raw
7002		Cre07.g348700_4532.1	Cre07.g348700_4532|(1 of 1) PF09429 - WW domain binding protein 11 (Wbp11)	00086				ü		KKEEEIQAK	164.076	1	0	Unknown				66	2	2	HCD	551.809	1102.61	-0.283785	0	6.23263	-60	2392	20230102_E2_RSLC2_Vetrano_Ramundo_GMI_ID991_coom_huge_try_dig_desalt_30per_band_02_WTNLVIPP1.raw
7003		Cre12.g485150_4532.1	Cre12.g485150_4532|Glyceraldehyde 3-phosphate dehydrogenase, GAPC, chloroplastic	00139				ü		ATAHLTGGAKK	187.618	1	0	Unknown				18	1	2	HCD	527.804	1054.6	0.395465	0	6.18871	-45	2373	20230102_E2_RSLC2_Vetrano_Ramundo_GMI_ID991_coom_huge_try_dig_desalt_30per_band_02_WTNLVIPP1.raw
7004		Cre09.g393200_4532.1	Cre09.g393200_4532|Heat shock protein 70C	00524				ü		ATGKEQSVR	213.691	1	0	Unknown				39	1	2	HCD	488.265	975.522	0.0033583	0	6.12604	-75	2343	20230102_E2_RSLC2_Vetrano_Ramundo_GMI_ID991_coom_huge_try_dig_desalt_30per_band_02_WTNLVIPP1.raw
7005		Cre09.g393200_4532.1	Cre09.g393200_4532|Heat shock protein 70C	00522				ü		DKATGKEQSVR	282.905	1	1.51365e+07	High				86	2	2	HCD	609.825	1218.64	-0.609393	0	6.06303	-60	2315	20230102_E2_RSLC2_Vetrano_Ramundo_GMI_ID991_coom_huge_try_dig_desalt_30per_band_02_WTNLVIPP1.raw
7006		Cre12.g519180_4532.1	Cre12.g519180_4532|Chloroplast elongation factor Ts-like protein	00837				ü		MKGLAGADKK	322.315	1	1.98017e+06	High		M1(Oxidation): 100	M1(Oxidation)	56	2	2	HCD	517.787	1034.57	-0.0504732	0	6.04263	-45	2306	20230102_E2_RSLC2_Vetrano_Ramundo_GMI_ID991_coom_huge_try_dig_desalt_30per_band_02_WTNLVIPP1.raw
7007		Cre09.g393200_4532.1	Cre09.g393200_4532|Heat shock protein 70C	00522				ü		DKATGKEQSVR	286.106	1	4.05997e+07	High				81	2	3	HCD	406.886	1218.64	0.25709	0	6.03659	-75	2303	20230102_E2_RSLC2_Vetrano_Ramundo_GMI_ID991_coom_huge_try_dig_desalt_30per_band_02_WTNLVIPP1.raw
7008		Cre09.g411100_4532.1	Cre09.g411100_4532|Cytosolic 80S ribosomal protein S10	00107				ü		GGDRGDRPPR	183.068	1	0	Unknown				89	2	3	HCD	361.52	1082.54	-0.43169	0	5.99154	-45	2282	20230102_E2_RSLC2_Vetrano_Ramundo_GMI_ID991_coom_huge_try_dig_desalt_30per_band_02_WTNLVIPP1.raw
7009		Cre01.g016300_4532.1	Cre01.g016300_4532|Calmodulin-like protein	00066				ü		KAQAVLKK	321.431	1	3.26771e+06	High				6	2	2	HCD	443.298	885.588	0.0451955	55.4898	5.95306	-60	2267	20230102_E2_RSLC2_Vetrano_Ramundo_GMI_ID991_coom_huge_try_dig_desalt_30per_band_02_WTNLVIPP1.raw
7010		Cre12.g560400_4532.1	Cre12.g560400_4532|DnaJ-like protein	00368				ü		IKEIQKK	209.9	1	0	Unknown				9	2	2	HCD	443.789	886.57	-2.09607	50.2502	5.93809	-45	2260	20230102_E2_RSLC2_Vetrano_Ramundo_GMI_ID991_coom_huge_try_dig_desalt_30per_band_02_WTNLVIPP1.raw
7011	ü	cont_P02666	CASB_BOVIN Beta-casein OS=Bos_taurus GN=CSN2 PE=1 SV=2	00041				ü		INKKIEK	204.148	1	0	Unknown				15	2	2	HCD	436.782	872.556	-0.495221	6.72609	5.89917	-45	2244	20230102_E2_RSLC2_Vetrano_Ramundo_GMI_ID991_coom_huge_try_dig_desalt_30per_band_02_WTNLVIPP1.raw
7012		Cre09.g388200_4532.3 ; Cre09.g388200_4532.4 ; Cre09.g388200_4532.1 ; Cre09.g388200_4532.2	Cre09.g388200_4532|Cytosolic 80S ribosomal protein L10<|>Cre09.g388200_4532|Cytosolic 80S ribosomal protein L10<|>Cre09.g388200_4532|Cytosolic 80S ribosomal protein L10<|>Cre09.g388200_4532|Cytosolic 80S ribosomal protein L10	00222				ü		HHTPLHKDE	158.197	1	0	Unknown				56	1	2	HCD	557.276	1113.54	0.864988	15.9729	5.63631	-45	2137	20230102_E2_RSLC2_Vetrano_Ramundo_GMI_ID991_coom_huge_try_dig_desalt_30per_band_02_WTNLVIPP1.raw
7013	ü	cont_Q86YZ3	HORN_HUMAN Hornerin OS=Homo sapiens GN=HRNR PE=1 SV=2	01248,01718,02658				ü		HGSGLGHSSSHGQHGSGSGR	781.272	1	2.20648e+06	High				108	0	3	HCD	629.284	1885.84	-0.775669	0	4.20825	-75	1575	20230102_E2_RSLC2_Vetrano_Ramundo_GMI_ID991_coom_huge_try_dig_desalt_30per_band_02_WTNLVIPP1.raw
7014		Cre06.g250100_4532.2	Cre06.g250100_4532|Heat shock protein 70B	00506				ü		RRESVETK	222.134	1	5.60244e+06	High				63	2	2	HCD	502.779	1004.55	1.75647	0	4.18617	-45	1563	20230102_E2_RSLC2_Vetrano_Ramundo_GMI_ID991_coom_huge_try_dig_desalt_30per_band_02_WTNLVIPP1.raw
7015	ü	cont_P01870.1	Ig gamma chain C region	00125			ü			DTLMISR	222.646	1	3.96607e+10	High		M4(Oxidation): 100	M4(Oxidation)	33	0	2	HCD	426.218	851.428	-0.758881	0	139.972	-75	67120	20230102_E2_RSLC2_Vetrano_Ramundo_GMI_ID991_coom_huge_try_dig_desalt_30per_band_01_WTNLVIPP1.raw
7016	ü	cont_P01870.1	Ig gamma chain C region	00125			ü			DTLMISR	208.459	1	6.96633e+10	High		M4(Oxidation): 100	M4(Oxidation)	33	0	2	HCD	426.218	851.428	-0.902252	0	139.818	-60	67062	20230102_E2_RSLC2_Vetrano_Ramundo_GMI_ID991_coom_huge_try_dig_desalt_30per_band_01_WTNLVIPP1.raw
7017	ü	cont_P01870.1	Ig gamma chain C region	00203			ü			ALPAPIEK	158.587	1	0	Unknown				5	0	2	HCD	419.755	838.503	-0.532406	1.01605	139.322	-45	66876	20230102_E2_RSLC2_Vetrano_Ramundo_GMI_ID991_coom_huge_try_dig_desalt_30per_band_01_WTNLVIPP1.raw
7018	ü	cont_P01870.1	Ig gamma chain C region	00125			ü			DTLMISR	228.788	1	3.96607e+10	High		M4(Oxidation): 100	M4(Oxidation)	36	0	2	HCD	426.218	851.429	-0.687195	0	139.219	-75	66837	20230102_E2_RSLC2_Vetrano_Ramundo_GMI_ID991_coom_huge_try_dig_desalt_30per_band_01_WTNLVIPP1.raw
7019	ü	cont_P01870.1	Ig gamma chain C region	00125			ü			DTLMISR	208.556	1	6.96633e+10	High		M4(Oxidation): 100	M4(Oxidation)	33	0	2	HCD	426.218	851.428	-0.902252	0	139.064	-60	66779	20230102_E2_RSLC2_Vetrano_Ramundo_GMI_ID991_coom_huge_try_dig_desalt_30per_band_01_WTNLVIPP1.raw
7020	ü	cont_P01870.1	Ig gamma chain C region	00125			ü			DTLMISR	194.097	1	3.96607e+10	High		M4(Oxidation): 100	M4(Oxidation)	36	0	2	HCD	426.218	851.429	-0.185397	0	138.459	-75	66551	20230102_E2_RSLC2_Vetrano_Ramundo_GMI_ID991_coom_huge_try_dig_desalt_30per_band_01_WTNLVIPP1.raw
7021	ü	cont_P01870.1	Ig gamma chain C region	00125			ü			DTLMISR	235.732	1	6.96633e+10	High		M4(Oxidation): 100	M4(Oxidation)	33	0	2	HCD	426.218	851.428	-1.18899	0	138.305	-60	66493	20230102_E2_RSLC2_Vetrano_Ramundo_GMI_ID991_coom_huge_try_dig_desalt_30per_band_01_WTNLVIPP1.raw
7022	ü	cont_P01870.1	Ig gamma chain C region	00203			ü			ALPAPIEK	163.083	1	0	Unknown				5	0	2	HCD	419.755	838.503	-0.386825	3.24601	137.802	-45	66304	20230102_E2_RSLC2_Vetrano_Ramundo_GMI_ID991_coom_huge_try_dig_desalt_30per_band_01_WTNLVIPP1.raw
7023	ü	cont_P01870.1	Ig gamma chain C region	00125			ü			DTLMISR	236.344	1	3.96607e+10	High		M4(Oxidation): 100	M4(Oxidation)	36	0	2	HCD	426.218	851.429	-0.543824	0	137.699	-75	66265	20230102_E2_RSLC2_Vetrano_Ramundo_GMI_ID991_coom_huge_try_dig_desalt_30per_band_01_WTNLVIPP1.raw
7024	ü	cont_P01870.1	Ig gamma chain C region	00125			ü			DTLMISR	178.907	1	6.96633e+10	High		M4(Oxidation): 100	M4(Oxidation)	36	0	2	HCD	426.218	851.429	-0.543824	0	137.545	-60	66207	20230102_E2_RSLC2_Vetrano_Ramundo_GMI_ID991_coom_huge_try_dig_desalt_30per_band_01_WTNLVIPP1.raw
7025	ü	cont_P01870.1	Ig gamma chain C region	00224			ü			VYTMGPPREELSSR	152.601	1	8.44504e+10	High		M4(Oxidation): 100	M4(Oxidation)	123	1	3	HCD	546.603	1637.79	-0.481151	10.1218	137.104	-60	66041	20230102_E2_RSLC2_Vetrano_Ramundo_GMI_ID991_coom_huge_try_dig_desalt_30per_band_01_WTNLVIPP1.raw
7026	ü	cont_P01870.1	Ig gamma chain C region	00125			ü			DTLMISR	194.431	1	3.96607e+10	High		M4(Oxidation): 100	M4(Oxidation)	36	0	2	HCD	426.218	851.429	-0.61551	0	136.944	-75	65981	20230102_E2_RSLC2_Vetrano_Ramundo_GMI_ID991_coom_huge_try_dig_desalt_30per_band_01_WTNLVIPP1.raw
7027	ü	cont_P01870.1	Ig gamma chain C region	00125			ü			DTLMISR	208.287	1	6.96633e+10	High		M4(Oxidation): 100	M4(Oxidation)	36	0	2	HCD	426.218	851.429	-0.543824	0	136.784	-60	65921	20230102_E2_RSLC2_Vetrano_Ramundo_GMI_ID991_coom_huge_try_dig_desalt_30per_band_01_WTNLVIPP1.raw
7028	ü	cont_P01870.1	Ig gamma chain C region	00125			ü			DTLMISR	226.556	1	3.96607e+10	High		M4(Oxidation): 100	M4(Oxidation)	33	0	2	HCD	426.218	851.428	-0.973937	0	136.189	-75	65697	20230102_E2_RSLC2_Vetrano_Ramundo_GMI_ID991_coom_huge_try_dig_desalt_30per_band_01_WTNLVIPP1.raw
7029	ü	cont_P01870.1	Ig gamma chain C region	00125			ü			DTLMISR	225.569	1	6.96633e+10	High		M4(Oxidation): 100	M4(Oxidation)	33	0	2	HCD	426.218	851.428	-0.902252	0	136.027	-60	65636	20230102_E2_RSLC2_Vetrano_Ramundo_GMI_ID991_coom_huge_try_dig_desalt_30per_band_01_WTNLVIPP1.raw
7030	ü	cont_P01870.1	Ig gamma chain C region	00203			ü			ALPAPIEK	161.484	1	0	Unknown				5	0	2	HCD	419.755	838.503	-0.459616	0.815909	135.535	-45	65451	20230102_E2_RSLC2_Vetrano_Ramundo_GMI_ID991_coom_huge_try_dig_desalt_30per_band_01_WTNLVIPP1.raw
7031	ü	cont_P01870.1	Ig gamma chain C region	00125			ü			DTLMISR	234.805	1	3.96607e+10	High		M4(Oxidation): 100	M4(Oxidation)	36	0	2	HCD	426.218	851.429	-0.687195	0	135.432	-75	65412	20230102_E2_RSLC2_Vetrano_Ramundo_GMI_ID991_coom_huge_try_dig_desalt_30per_band_01_WTNLVIPP1.raw
7032	ü	cont_P01870.1	Ig gamma chain C region	00125			ü			DTLMISR	213.657	1	6.96633e+10	High		M4(Oxidation): 100	M4(Oxidation)	36	0	2	HCD	426.218	851.429	-0.687195	0	135.269	-60	65351	20230102_E2_RSLC2_Vetrano_Ramundo_GMI_ID991_coom_huge_try_dig_desalt_30per_band_01_WTNLVIPP1.raw
7033	ü	cont_P01870.1	Ig gamma chain C region	00125			ü			DTLMISR	248.465	1	3.96607e+10	High		M4(Oxidation): 100	M4(Oxidation)	36	0	2	HCD	426.218	851.429	-0.328768	0	134.676	-75	65128	20230102_E2_RSLC2_Vetrano_Ramundo_GMI_ID991_coom_huge_try_dig_desalt_30per_band_01_WTNLVIPP1.raw
7034	ü	cont_P01870.1	Ig gamma chain C region	00125			ü			DTLMISR	205.822	1	6.96633e+10	High		M4(Oxidation): 100	M4(Oxidation)	36	0	2	HCD	426.218	851.429	-0.61551	0.873597	134.512	-60	65066	20230102_E2_RSLC2_Vetrano_Ramundo_GMI_ID991_coom_huge_try_dig_desalt_30per_band_01_WTNLVIPP1.raw
7035	ü	cont_P01870.1	Ig gamma chain C region	00203			ü			ALPAPIEK	161.57	1	0	Unknown				5	0	2	HCD	419.755	838.503	-0.314035	1.10586	134.021	-45	64882	20230102_E2_RSLC2_Vetrano_Ramundo_GMI_ID991_coom_huge_try_dig_desalt_30per_band_01_WTNLVIPP1.raw
7036	ü	cont_P01870.1	Ig gamma chain C region	00125			ü			DTLMISR	234.539	1	3.96607e+10	High		M4(Oxidation): 100	M4(Oxidation)	36	0	2	HCD	426.218	851.429	-0.61551	0	133.916	-75	64843	20230102_E2_RSLC2_Vetrano_Ramundo_GMI_ID991_coom_huge_try_dig_desalt_30per_band_01_WTNLVIPP1.raw
7037	ü	cont_P01870.1	Ig gamma chain C region	00125			ü			DTLMISR	225.467	1	6.96633e+10	High		M4(Oxidation): 100	M4(Oxidation)	33	0	2	HCD	426.218	851.428	-0.830566	0	133.752	-60	64781	20230102_E2_RSLC2_Vetrano_Ramundo_GMI_ID991_coom_huge_try_dig_desalt_30per_band_01_WTNLVIPP1.raw
7038	ü	cont_P01870.1	Ig gamma chain C region	00203			ü			ALPAPIEK	153.368	1	0	Unknown				5	0	2	HCD	419.755	838.503	-0.386825	0	133.265	-45	64598	20230102_E2_RSLC2_Vetrano_Ramundo_GMI_ID991_coom_huge_try_dig_desalt_30per_band_01_WTNLVIPP1.raw
7039	ü	cont_P01870.1	Ig gamma chain C region	00125			ü			DTLMISR	203.871	1	3.96607e+10	High		M4(Oxidation): 100	M4(Oxidation)	36	0	2	HCD	426.218	851.429	-0.113711	0	133.16	-75	64559	20230102_E2_RSLC2_Vetrano_Ramundo_GMI_ID991_coom_huge_try_dig_desalt_30per_band_01_WTNLVIPP1.raw
7040	ü	cont_P01870.1	Ig gamma chain C region	00125			ü			DTLMISR	220.07	1	6.96633e+10	High		M4(Oxidation): 100	M4(Oxidation)	33	0	2	HCD	426.218	851.428	-0.758881	0.609366	132.996	-60	64497	20230102_E2_RSLC2_Vetrano_Ramundo_GMI_ID991_coom_huge_try_dig_desalt_30per_band_01_WTNLVIPP1.raw
7041	ü	cont_P01870.1	Ig gamma chain C region	00203			ü			ALPAPIEK	162.482	1	0	Unknown				5	0	2	HCD	419.755	838.503	0.122709	2.41114	132.503	-45	64312	20230102_E2_RSLC2_Vetrano_Ramundo_GMI_ID991_coom_huge_try_dig_desalt_30per_band_01_WTNLVIPP1.raw
7042	ü	cont_P01870.1	Ig gamma chain C region	00125			ü			DTLMISR	173.235	1	3.96607e+10	High		M4(Oxidation): 100	M4(Oxidation)	36	0	2	HCD	426.218	851.429	-0.472139	0	132.4	-75	64273	20230102_E2_RSLC2_Vetrano_Ramundo_GMI_ID991_coom_huge_try_dig_desalt_30per_band_01_WTNLVIPP1.raw
7043	ü	cont_P01870.1	Ig gamma chain C region	00286			ü			LSVPTSEWQR	161.22	1	1.02162e+11	High				78	0	2	HCD	601.812	1202.62	0.0322364	0	132.392	-45	64270	20230102_E2_RSLC2_Vetrano_Ramundo_GMI_ID991_coom_huge_try_dig_desalt_30per_band_01_WTNLVIPP1.raw
7044	ü	cont_P01870.1	Ig gamma chain C region	00125			ü			DTLMISR	225.776	1	6.96633e+10	High		M4(Oxidation): 100	M4(Oxidation)	36	0	2	HCD	426.218	851.429	-0.687195	0	132.241	-60	64213	20230102_E2_RSLC2_Vetrano_Ramundo_GMI_ID991_coom_huge_try_dig_desalt_30per_band_01_WTNLVIPP1.raw
7045	ü	cont_P01870.1	Ig gamma chain C region	00224			ü			VYTMGPPREELSSR	152.591	1	8.44504e+10	High		M4(Oxidation): 100	M4(Oxidation)	123	1	3	HCD	546.603	1637.79	-0.481151	34.2098	131.803	-60	64049	20230102_E2_RSLC2_Vetrano_Ramundo_GMI_ID991_coom_huge_try_dig_desalt_30per_band_01_WTNLVIPP1.raw
7046	ü	cont_P01870.1	Ig gamma chain C region	00203			ü			ALPAPIEK	158.679	1	0	Unknown				5	0	2	HCD	419.755	838.503	0.122709	3.68035	131.749	-45	64029	20230102_E2_RSLC2_Vetrano_Ramundo_GMI_ID991_coom_huge_try_dig_desalt_30per_band_01_WTNLVIPP1.raw
7047	ü	cont_P01870.1	Ig gamma chain C region	00125			ü			DTLMISR	206.985	1	6.96633e+10	High		M4(Oxidation): 100	M4(Oxidation)	36	0	2	HCD	426.218	851.429	-0.61551	0	131.484	-60	63929	20230102_E2_RSLC2_Vetrano_Ramundo_GMI_ID991_coom_huge_try_dig_desalt_30per_band_01_WTNLVIPP1.raw
7048	ü	cont_P01870.1	Ig gamma chain C region	00125			ü			DTLMISR	202.121	1	6.96633e+10	High		M4(Oxidation): 100	M4(Oxidation)	33	0	2	HCD	426.218	851.428	-1.18899	0	130.73	-60	63645	20230102_E2_RSLC2_Vetrano_Ramundo_GMI_ID991_coom_huge_try_dig_desalt_30per_band_01_WTNLVIPP1.raw
7049	ü	cont_P01870.1	Ig gamma chain C region	00125			ü			DTLMISR	232.641	1	6.96633e+10	High		M4(Oxidation): 100	M4(Oxidation)	33	0	2	HCD	426.218	851.428	-0.758881	0	129.968	-60	63345	20230102_E2_RSLC2_Vetrano_Ramundo_GMI_ID991_coom_huge_try_dig_desalt_30per_band_01_WTNLVIPP1.raw
7050	ü	cont_P01870.1	Ig gamma chain C region	00125			ü			DTLMISR	267.998	1	6.96633e+10	High		M4(Oxidation): 100	M4(Oxidation)	33	0	2	HCD	426.218	851.428	-0.758881	0	129.215	-60	63039	20230102_E2_RSLC2_Vetrano_Ramundo_GMI_ID991_coom_huge_try_dig_desalt_30per_band_01_WTNLVIPP1.raw
7051	ü	cont_P01870.1	Ig gamma chain C region	00296			ü			GDVFTCSVMHEALHNHYTQK	183.963	1	1.63227e+10	High		M9(Oxidation): 100	C6(Methylthio); M9(Oxidation)	157	0	3	HCD	793.682	2379.03	0.31787	49.3876	128.897	-45	62909	20230102_E2_RSLC2_Vetrano_Ramundo_GMI_ID991_coom_huge_try_dig_desalt_30per_band_01_WTNLVIPP1.raw
7052	ü	cont_P01870.1	Ig gamma chain C region	00296			ü			GDVFTCSVMHEALHNHYTQK	282.383	1	3.54439e+10	High		M9(Oxidation): 100	C6(Methylthio); M9(Oxidation)	163	0	4	HCD	595.513	2379.03	-0.175236	5.97585	128.893	-45	62907	20230102_E2_RSLC2_Vetrano_Ramundo_GMI_ID991_coom_huge_try_dig_desalt_30per_band_01_WTNLVIPP1.raw
7053	ü	cont_P01870.1	Ig gamma chain C region	00224			ü			VYTMGPPREELSSR	221.166	1	8.44504e+10	High		M4(Oxidation): 100	M4(Oxidation)	123	1	3	HCD	546.603	1637.79	-0.369351	33.9741	128.782	-60	62860	20230102_E2_RSLC2_Vetrano_Ramundo_GMI_ID991_coom_huge_try_dig_desalt_30per_band_01_WTNLVIPP1.raw
7054	ü	cont_P01870.1	Ig gamma chain C region	00286			ü			LSVPTSEWQR	151.603	1	1.02162e+11	High				80	0	2	HCD	601.812	1202.62	0.844267	25.1263	128.608	-45	62788	20230102_E2_RSLC2_Vetrano_Ramundo_GMI_ID991_coom_huge_try_dig_desalt_30per_band_01_WTNLVIPP1.raw
7055	ü	cont_P01870.1	Ig gamma chain C region	00224			ü			VYTMGPPREELSSR	208.817	1	8.44504e+10	High		M4(Oxidation): 100	M4(Oxidation)	117	1	3	HCD	546.603	1637.8	0.189648	39.8353	128.024	-60	62549	20230102_E2_RSLC2_Vetrano_Ramundo_GMI_ID991_coom_huge_try_dig_desalt_30per_band_01_WTNLVIPP1.raw
7056	ü	cont_P01870.1	Ig gamma chain C region	00203			ü			ALPAPIEK	168.847	1	0	Unknown				5	0	2	HCD	419.755	838.503	-0.386825	0	127.963	-45	62524	20230102_E2_RSLC2_Vetrano_Ramundo_GMI_ID991_coom_huge_try_dig_desalt_30per_band_01_WTNLVIPP1.raw
7057	ü	cont_P01870.1	Ig gamma chain C region	00125			ü			DTLMISR	185.319	1	6.96633e+10	High		M4(Oxidation): 100	M4(Oxidation)	36	0	2	HCD	426.218	851.429	-0.401685	30.8185	127.7	-60	62417	20230102_E2_RSLC2_Vetrano_Ramundo_GMI_ID991_coom_huge_try_dig_desalt_30per_band_01_WTNLVIPP1.raw
7058	ü	cont_P01870.1	Ig gamma chain C region	00125			ü			DTLMISR	212.182	1	6.96633e+10	High		M4(Oxidation): 100	M4(Oxidation)	36	0	2	HCD	426.218	851.429	-0.541265	0	126.937	-60	62105	20230102_E2_RSLC2_Vetrano_Ramundo_GMI_ID991_coom_huge_try_dig_desalt_30per_band_01_WTNLVIPP1.raw
7059	ü	cont_P01870.1	Ig gamma chain C region	00224			ü			VYTMGPPREELSSR	151.774	1	8.44504e+10	High		M4(Oxidation): 100	M4(Oxidation)	116	1	3	HCD	546.603	1637.8	0.0826409	52.1124	126.515	-60	61939	20230102_E2_RSLC2_Vetrano_Ramundo_GMI_ID991_coom_huge_try_dig_desalt_30per_band_01_WTNLVIPP1.raw
7060	ü	cont_P01870.1	Ig gamma chain C region	00286			ü			LSVPTSEWQR	156.829	1	1.02162e+11	High				83	0	2	HCD	601.812	1202.62	0.61993	21.7515	126.335	-45	61871	20230102_E2_RSLC2_Vetrano_Ramundo_GMI_ID991_coom_huge_try_dig_desalt_30per_band_01_WTNLVIPP1.raw
7061	ü	cont_P01870.1	Ig gamma chain C region	00125			ü			DTLMISR	211.101	1	6.96633e+10	High		M4(Oxidation): 100	M4(Oxidation)	36	0	2	HCD	426.218	851.429	-0.250265	0	126.182	-60	61813	20230102_E2_RSLC2_Vetrano_Ramundo_GMI_ID991_coom_huge_try_dig_desalt_30per_band_01_WTNLVIPP1.raw
7062	ü	cont_P01870.1	Ig gamma chain C region	00125			ü			DTLMISR	173.007	1	6.96633e+10	High		M4(Oxidation): 100	M4(Oxidation)	36	0	2	HCD	426.218	851.429	-0.316643	3.35768	125.423	-60	61528	20230102_E2_RSLC2_Vetrano_Ramundo_GMI_ID991_coom_huge_try_dig_desalt_30per_band_01_WTNLVIPP1.raw
7063	ü	cont_P01870.1	Ig gamma chain C region	00125			ü			DTLMISR	160.67	1	6.96633e+10	High		M4(Oxidation): 100	M4(Oxidation)	36	0	2	HCD	426.218	851.429	-0.66762	0	124.667	-60	61244	20230102_E2_RSLC2_Vetrano_Ramundo_GMI_ID991_coom_huge_try_dig_desalt_30per_band_01_WTNLVIPP1.raw
7064	ü	cont_P01870.1	Ig gamma chain C region	00125			ü			DTLMISR	207.723	1	6.96633e+10	High		M4(Oxidation): 100	M4(Oxidation)	36	0	2	HCD	426.218	851.429	-0.227061	6.77464	123.913	-60	60943	20230102_E2_RSLC2_Vetrano_Ramundo_GMI_ID991_coom_huge_try_dig_desalt_30per_band_01_WTNLVIPP1.raw
7065	ü	cont_P01870.1	Ig gamma chain C region	00125			ü			DTLMISR	208.809	1	6.96633e+10	High		M4(Oxidation): 100	M4(Oxidation)	36	0	2	HCD	426.218	851.429	-0.500372	0	123.155	-60	60633	20230102_E2_RSLC2_Vetrano_Ramundo_GMI_ID991_coom_huge_try_dig_desalt_30per_band_01_WTNLVIPP1.raw
7066	ü	cont_P01870.1	Ig gamma chain C region	00286			ü			LSVPTSEWQR	224.735	1	1.02162e+11	High				78	0	2	HCD	601.813	1202.62	1.22473	16.0308	122.529	-45	60386	20230102_E2_RSLC2_Vetrano_Ramundo_GMI_ID991_coom_huge_try_dig_desalt_30per_band_01_WTNLVIPP1.raw
7067	ü	cont_P01870.1	Ig gamma chain C region	00125			ü			DTLMISR	231.211	1	6.96633e+10	High		M4(Oxidation): 100	M4(Oxidation)	38	0	2	HCD	426.218	851.43	0.664219	1.87163	122.392	-60	60332	20230102_E2_RSLC2_Vetrano_Ramundo_GMI_ID991_coom_huge_try_dig_desalt_30per_band_01_WTNLVIPP1.raw
7068		Cre09.g393200_4532.1	Cre09.g393200_4532|Heat shock protein 70C	00136			ü			NGDAWVEAAGQQYSPSQMGAFVLTK	456.651	1	2.82272e+06	High		N1(Deamidated): 100	N1(Deamidated)	194	0	3	HCD	886.081	2656.23	-2.30812	10.6861	121.955	-45	60132	20230102_E2_RSLC2_Vetrano_Ramundo_GMI_ID991_coom_huge_try_dig_desalt_30per_band_01_WTNLVIPP1.raw
7069	ü	cont_P02666	CASB_BOVIN Beta-casein OS=Bos_taurus GN=CSN2 PE=1 SV=2	00199			ü			DMPIQAFLLYQEPVLGPVR	339.544	1	1.55725e+07	High		M2(Oxidation): 100	M2(Oxidation)	86	0	3	HCD	734.727	2202.17	1.36335	26.4021	121.953	-45	60131	20230102_E2_RSLC2_Vetrano_Ramundo_GMI_ID991_coom_huge_try_dig_desalt_30per_band_01_WTNLVIPP1.raw
7070	ü	cont_P13645	K1C10_HUMAN Keratin, type I cytoskeletal 10 OS=Homo sapiens GN=KRT10 PE=1 SV=6	00267			ü			ADLEMQIESLTEELAYLKK	475.051	1	1.95156e+06	High		M5(Oxidation): 100	M5(Oxidation)	139	1	3	HCD	747.385	2240.14	1.55256	0	121.95	-45	60129	20230102_E2_RSLC2_Vetrano_Ramundo_GMI_ID991_coom_huge_try_dig_desalt_30per_band_01_WTNLVIPP1.raw
7071	ü	cont_P13645	K1C10_HUMAN Keratin, type I cytoskeletal 10 OS=Homo sapiens GN=KRT10 PE=1 SV=6	00267			ü			ADLEMQIESLTEELAYLKK	223.184	1	0	Unknown				135	1	3	HCD	742.054	2224.15	2.35766	0	121.912	-45	60114	20230102_E2_RSLC2_Vetrano_Ramundo_GMI_ID991_coom_huge_try_dig_desalt_30per_band_01_WTNLVIPP1.raw
7072	ü	cont_P01870.1	Ig gamma chain C region	00286			ü			LSVPTSEWQR	253.743	1	1.02162e+11	High				73	0	2	HCD	601.811	1202.62	-0.751171	7.48389	121.768	-45	60049	20230102_E2_RSLC2_Vetrano_Ramundo_GMI_ID991_coom_huge_try_dig_desalt_30per_band_01_WTNLVIPP1.raw
7073	ü	cont_P01870.1	Ig gamma chain C region	00125			ü			DTLMISR	212.888	1	3.96607e+10	High		M4(Oxidation): 100	M4(Oxidation)	33	0	2	HCD	426.218	851.428	-1.02611	0	121.712	-75	60023	20230102_E2_RSLC2_Vetrano_Ramundo_GMI_ID991_coom_huge_try_dig_desalt_30per_band_01_WTNLVIPP1.raw
7074	ü	cont_P01870.1	Ig gamma chain C region	00125			ü			DTLMISR	203.364	1	6.96633e+10	High		M4(Oxidation): 100	M4(Oxidation)	33	0	2	HCD	426.218	851.428	-1.03057	0	121.635	-60	59988	20230102_E2_RSLC2_Vetrano_Ramundo_GMI_ID991_coom_huge_try_dig_desalt_30per_band_01_WTNLVIPP1.raw
7075	ü	cont_P02662	CASA1_BOVIN Alpha-S1-casein OS=Bos_taurus GN=CSN1S1 PE=1 SV=2	00038			ü			FFVAPFPEVFGK	162.731	1	1.55562e+08	High				61	0	2	HCD	692.869	1384.73	0.905316	0	121.623	-45	59982	20230102_E2_RSLC2_Vetrano_Ramundo_GMI_ID991_coom_huge_try_dig_desalt_30per_band_01_WTNLVIPP1.raw
7076	ü	cont_P01870.1	Ig gamma chain C region	00224			ü			VYTMGPPREELSSR	189.912	1	8.44504e+10	High		M4(Oxidation): 100	M4(Oxidation)	127	1	3	HCD	546.602	1637.79	-1.42272	49.3502	121.512	-60	59933	20230102_E2_RSLC2_Vetrano_Ramundo_GMI_ID991_coom_huge_try_dig_desalt_30per_band_01_WTNLVIPP1.raw
7077	ü	cont_P01840.1	Ig kappa-b4 chain C region	00087			ü			VTQGTTSVVQSFNR	196.955	1	2.04855e+10	High				133	0	2	HCD	762.394	1523.78	0.30174	0	121.386	-45	59875	20230102_E2_RSLC2_Vetrano_Ramundo_GMI_ID991_coom_huge_try_dig_desalt_30per_band_01_WTNLVIPP1.raw
7078	ü	cont_P01870.1	Ig gamma chain C region	00286			ü			LSVPTSEWQR	211.104	1	1.02162e+11	High				78	0	2	HCD	601.812	1202.62	0.0186479	3.43655	121.01	-45	59701	20230102_E2_RSLC2_Vetrano_Ramundo_GMI_ID991_coom_huge_try_dig_desalt_30per_band_01_WTNLVIPP1.raw
7079	ü	cont_P01870.1	Ig gamma chain C region	00125			ü			DTLMISR	251.104	1	3.96607e+10	High		M4(Oxidation): 100	M4(Oxidation)	36	0	2	HCD	426.218	851.429	-0.566524	0	120.955	-75	59675	20230102_E2_RSLC2_Vetrano_Ramundo_GMI_ID991_coom_huge_try_dig_desalt_30per_band_01_WTNLVIPP1.raw
7080	ü	cont_P01870.1	Ig gamma chain C region	00224			ü			VYTMGPPREELSSR	163.439	1	4.59095e+10	High				135	1	3	HCD	541.271	1621.8	-0.715988	3.05202	120.9	-60	59650	20230102_E2_RSLC2_Vetrano_Ramundo_GMI_ID991_coom_huge_try_dig_desalt_30per_band_01_WTNLVIPP1.raw
7081	ü	cont_P01870.1	Ig gamma chain C region	00125			ü			DTLMISR	220.16	1	6.96633e+10	High		M4(Oxidation): 100	M4(Oxidation)	33	0	2	HCD	426.218	851.428	-0.928868	0	120.873	-60	59638	20230102_E2_RSLC2_Vetrano_Ramundo_GMI_ID991_coom_huge_try_dig_desalt_30per_band_01_WTNLVIPP1.raw
7082	ü	cont_P01870.1	Ig gamma chain C region	00203			ü			ALPAPIEK	180.038	1	0	Unknown				5	0	2	HCD	419.755	838.503	-0.192982	9.83531	120.759	-45	59587	20230102_E2_RSLC2_Vetrano_Ramundo_GMI_ID991_coom_huge_try_dig_desalt_30per_band_01_WTNLVIPP1.raw
7083	ü	cont_P01870.1	Ig gamma chain C region	00224			ü			VYTMGPPREELSSR	192.158	1	8.44504e+10	High		M4(Oxidation): 100	M4(Oxidation)	124	1	3	HCD	546.603	1637.79	-0.680046	55.4226	120.746	-60	59581	20230102_E2_RSLC2_Vetrano_Ramundo_GMI_ID991_coom_huge_try_dig_desalt_30per_band_01_WTNLVIPP1.raw
7084	ü	cont_P01840.1	Ig kappa-b4 chain C region	00087			ü			VTQGTTSVVQSFNR	236.073	1	2.04855e+10	High				133	0	2	HCD	762.394	1523.78	0.182848	0	120.629	-45	59529	20230102_E2_RSLC2_Vetrano_Ramundo_GMI_ID991_coom_huge_try_dig_desalt_30per_band_01_WTNLVIPP1.raw
7085	ü	cont_P01870.1	Ig gamma chain C region	00296			ü			GDVFTCSVMHEALHNHYTQK	224.297	1	3.54439e+10	High		M9(Oxidation): 100	C6(Methylthio); M9(Oxidation)	177	0	4	HCD	595.513	2379.03	-0.832141	1.51784	120.302	-45	59384	20230102_E2_RSLC2_Vetrano_Ramundo_GMI_ID991_coom_huge_try_dig_desalt_30per_band_01_WTNLVIPP1.raw
7086	ü	cont_P01870.1	Ig gamma chain C region	00286			ü			LSVPTSEWQR	266.886	1	1.02162e+11	High				78	0	2	HCD	601.812	1202.62	-0.524196	6.00114	120.252	-45	59362	20230102_E2_RSLC2_Vetrano_Ramundo_GMI_ID991_coom_huge_try_dig_desalt_30per_band_01_WTNLVIPP1.raw
7087	ü	cont_P01870.1	Ig gamma chain C region	00125			ü			DTLMISR	224.991	1	3.96607e+10	High		M4(Oxidation): 100	M4(Oxidation)	33	0	2	HCD	426.218	851.428	-1.17502	1.95152	120.188	-75	59333	20230102_E2_RSLC2_Vetrano_Ramundo_GMI_ID991_coom_huge_try_dig_desalt_30per_band_01_WTNLVIPP1.raw
7088	ü	cont_P01870.1	Ig gamma chain C region	00224			ü			VYTMGPPREELSSR	160.622	1	4.59095e+10	High				137	1	3	HCD	541.271	1621.8	-1.20155	3.58849	120.145	-60	59314	20230102_E2_RSLC2_Vetrano_Ramundo_GMI_ID991_coom_huge_try_dig_desalt_30per_band_01_WTNLVIPP1.raw
7089	ü	cont_P01870.1	Ig gamma chain C region	00125			ü			DTLMISR	224.691	1	6.96633e+10	High		M4(Oxidation): 100	M4(Oxidation)	33	0	2	HCD	426.218	851.428	-1.39264	0	120.117	-60	59301	20230102_E2_RSLC2_Vetrano_Ramundo_GMI_ID991_coom_huge_try_dig_desalt_30per_band_01_WTNLVIPP1.raw
7090	ü	cont_P01870.1	Ig gamma chain C region	00224			ü			VYTMGPPREELSSR	187.601	1	8.44504e+10	High		M4(Oxidation): 100	M4(Oxidation)	128	1	3	HCD	546.603	1637.79	-1.1602	56.2143	119.985	-60	59239	20230102_E2_RSLC2_Vetrano_Ramundo_GMI_ID991_coom_huge_try_dig_desalt_30per_band_01_WTNLVIPP1.raw
7091	ü	cont_P01840.1	Ig kappa-b4 chain C region	00087			ü			VTQGTTSVVQSFNR	240.334	1	2.04855e+10	High				136	0	2	HCD	762.394	1523.78	-0.00908923	7.26175	119.869	-45	59185	20230102_E2_RSLC2_Vetrano_Ramundo_GMI_ID991_coom_huge_try_dig_desalt_30per_band_01_WTNLVIPP1.raw
7092		Cre06.g250100_4532.2	Cre06.g250100_4532|Heat shock protein 70B	00305			ü			LSISDIQEVILVGGSTR	284.874	1	3.22502e+07	High				55	0	3	HCD	596.334	1786.99	-1.34497	77.0398	119.706	-45	59113	20230102_E2_RSLC2_Vetrano_Ramundo_GMI_ID991_coom_huge_try_dig_desalt_30per_band_01_WTNLVIPP1.raw
7093	ü	cont_P01870.1	Ig gamma chain C region	00286			ü			LSVPTSEWQR	233.637	1	1.02162e+11	High				76	0	2	HCD	601.811	1202.62	-0.653774	3.88586	119.498	-45	59023	20230102_E2_RSLC2_Vetrano_Ramundo_GMI_ID991_coom_huge_try_dig_desalt_30per_band_01_WTNLVIPP1.raw
7094	ü	cont_P01870.1	Ig gamma chain C region	00125			ü			DTLMISR	217.675	1	3.96607e+10	High		M4(Oxidation): 100	M4(Oxidation)	33	0	2	HCD	426.218	851.428	-1.34566	1.2186	119.429	-75	58992	20230102_E2_RSLC2_Vetrano_Ramundo_GMI_ID991_coom_huge_try_dig_desalt_30per_band_01_WTNLVIPP1.raw
7095	ü	cont_P01870.1	Ig gamma chain C region	00224			ü			VYTMGPPREELSSR	162.563	1	4.59095e+10	High				139	1	3	HCD	541.271	1621.8	-1.00284	2.35324	119.386	-60	58973	20230102_E2_RSLC2_Vetrano_Ramundo_GMI_ID991_coom_huge_try_dig_desalt_30per_band_01_WTNLVIPP1.raw
7096	ü	cont_P01870.1	Ig gamma chain C region	00125			ü			DTLMISR	241.113	1	6.96633e+10	High		M4(Oxidation): 100	M4(Oxidation)	33	0	2	HCD	426.218	851.428	-1.34787	0	119.355	-60	58959	20230102_E2_RSLC2_Vetrano_Ramundo_GMI_ID991_coom_huge_try_dig_desalt_30per_band_01_WTNLVIPP1.raw
7097	ü	cont_P01870.1	Ig gamma chain C region	00125			ü			DTLMISR	172.465	1	1.67243e+10	High				28	0	2	HCD	418.221	835.434	0.015183	7.52342	119.281	-60	58927	20230102_E2_RSLC2_Vetrano_Ramundo_GMI_ID991_coom_huge_try_dig_desalt_30per_band_01_WTNLVIPP1.raw
7098	ü	cont_P01870.1	Ig gamma chain C region	00203			ü			ALPAPIEK	183.969	1	0	Unknown				5	0	2	HCD	419.755	838.503	-0.833989	9.16308	119.235	-45	58909	20230102_E2_RSLC2_Vetrano_Ramundo_GMI_ID991_coom_huge_try_dig_desalt_30per_band_01_WTNLVIPP1.raw
7099	ü	cont_P01870.1	Ig gamma chain C region	00224			ü			VYTMGPPREELSSR	178.128	1	8.44504e+10	High		M4(Oxidation): 100	M4(Oxidation)	124	1	3	HCD	546.603	1637.79	-0.626925	56.6391	119.225	-60	58905	20230102_E2_RSLC2_Vetrano_Ramundo_GMI_ID991_coom_huge_try_dig_desalt_30per_band_01_WTNLVIPP1.raw
7100	ü	cont_P01840.1	Ig kappa-b4 chain C region	00087			ü			VTQGTTSVVQSFNR	264.699	1	2.04855e+10	High				136	0	2	HCD	762.394	1523.78	0.0464176	0	119.111	-45	58857	20230102_E2_RSLC2_Vetrano_Ramundo_GMI_ID991_coom_huge_try_dig_desalt_30per_band_01_WTNLVIPP1.raw
7101	ü	cont_P01870.1	Ig gamma chain C region	00217			ü			GQPLEPK	156.69	1	0	Unknown				3	0	2	HCD	384.716	768.425	0.402725	18.2853	119.016	-45	58816	20230102_E2_RSLC2_Vetrano_Ramundo_GMI_ID991_coom_huge_try_dig_desalt_30per_band_01_WTNLVIPP1.raw
7102		A0A2K3D836	A0A2K3D836_CHLRE Uncharacterized protein aka VIPP2 OS=Chlamydomonas reinhardtii OX=3055 GN=CHLRE_11g468050v5 PE=4 SV=1	00376			ü			DVFDPLERELEELR	161.139	1	1.00137e+07	High				120	1	3	HCD	587.3	1759.88	-0.706774	0	118.979	-60	58800	20230102_E2_RSLC2_Vetrano_Ramundo_GMI_ID991_coom_huge_try_dig_desalt_30per_band_01_WTNLVIPP1.raw
7103	ü	cont_P01870.1	Ig gamma chain C region	00296			ü			GDVFTCSVMHEALHNHYTQK	269.674	1	3.54439e+10	High		M9(Oxidation): 100	C6(Methylthio); M9(Oxidation)	157	0	4	HCD	595.514	2379.03	0.349843	5.27221	118.787	-45	58710	20230102_E2_RSLC2_Vetrano_Ramundo_GMI_ID991_coom_huge_try_dig_desalt_30per_band_01_WTNLVIPP1.raw
7104	ü	cont_P01870.1	Ig gamma chain C region	00286			ü			LSVPTSEWQR	205.166	1	1.02162e+11	High				82	0	2	HCD	601.812	1202.62	0.645194	9.15666	118.731	-45	58685	20230102_E2_RSLC2_Vetrano_Ramundo_GMI_ID991_coom_huge_try_dig_desalt_30per_band_01_WTNLVIPP1.raw
7105	ü	cont_P01870.1	Ig gamma chain C region	00125			ü			DTLMISR	227.419	1	3.96607e+10	High		M4(Oxidation): 100	M4(Oxidation)	33	0	2	HCD	426.218	851.428	-0.791611	1.07225	118.673	-75	58658	20230102_E2_RSLC2_Vetrano_Ramundo_GMI_ID991_coom_huge_try_dig_desalt_30per_band_01_WTNLVIPP1.raw
7106	ü	cont_P01870.1	Ig gamma chain C region	00224			ü			VYTMGPPREELSSR	153.537	1	4.59095e+10	High				139	1	3	HCD	541.271	1621.8	-1.0222	5.35675	118.627	-60	58637	20230102_E2_RSLC2_Vetrano_Ramundo_GMI_ID991_coom_huge_try_dig_desalt_30per_band_01_WTNLVIPP1.raw
7107	ü	cont_P01870.1	Ig gamma chain C region	00125			ü			DTLMISR	216.515	1	6.96633e+10	High		M4(Oxidation): 100	M4(Oxidation)	33	0	2	HCD	426.218	851.428	-1.00836	0	118.597	-60	58623	20230102_E2_RSLC2_Vetrano_Ramundo_GMI_ID991_coom_huge_try_dig_desalt_30per_band_01_WTNLVIPP1.raw
7108	ü	cont_P01870.1	Ig gamma chain C region	00203			ü			ALPAPIEK	179.203	1	0	Unknown				5	0	2	HCD	419.756	838.504	0.749645	0	118.46	-45	58562	20230102_E2_RSLC2_Vetrano_Ramundo_GMI_ID991_coom_huge_try_dig_desalt_30per_band_01_WTNLVIPP1.raw
7109	ü	cont_P01870.1	Ig gamma chain C region	00224			ü			VYTMGPPREELSSR	223.376	1	8.44504e+10	High		M4(Oxidation): 100	M4(Oxidation)	127	1	3	HCD	546.603	1637.79	-1.09174	47.2323	118.451	-60	58558	20230102_E2_RSLC2_Vetrano_Ramundo_GMI_ID991_coom_huge_try_dig_desalt_30per_band_01_WTNLVIPP1.raw
7110	ü	cont_P01870.1	Ig gamma chain C region	00296			ü			GDVFTCSVMHEALHNHYTQK	180.799	1	1.63227e+10	High		M9(Oxidation): 100	C6(Methylthio); M9(Oxidation)	169	0	3	HCD	793.682	2379.03	-0.293795	7.17182	118.392	-45	58532	20230102_E2_RSLC2_Vetrano_Ramundo_GMI_ID991_coom_huge_try_dig_desalt_30per_band_01_WTNLVIPP1.raw
7111	ü	cont_P01840.1	Ig kappa-b4 chain C region	00087			ü			VTQGTTSVVQSFNR	247.969	1	2.04855e+10	High				119	0	2	HCD	762.396	1523.78	1.71233	10.235	118.339	-45	58508	20230102_E2_RSLC2_Vetrano_Ramundo_GMI_ID991_coom_huge_try_dig_desalt_30per_band_01_WTNLVIPP1.raw
7112	ü	cont_P01870.1	Ig gamma chain C region	00217			ü			GQPLEPK	152.843	1	0	Unknown				3	0	2	HCD	384.717	768.426	1.34047	18.5032	118.256	-45	58470	20230102_E2_RSLC2_Vetrano_Ramundo_GMI_ID991_coom_huge_try_dig_desalt_30per_band_01_WTNLVIPP1.raw
7113	ü	cont_P01870.1	Ig gamma chain C region	00296			ü			GDVFTCSVMHEALHNHYTQK	293.082	1	3.54439e+10	High		M9(Oxidation): 100	C6(Methylthio); M9(Oxidation)	165	0	4	HCD	595.514	2379.03	1.05509	0	118.034	-45	58372	20230102_E2_RSLC2_Vetrano_Ramundo_GMI_ID991_coom_huge_try_dig_desalt_30per_band_01_WTNLVIPP1.raw
7114	ü	cont_P01870.1	Ig gamma chain C region	00286			ü			LSVPTSEWQR	222.635	1	1.02162e+11	High				81	0	2	HCD	601.813	1202.62	1.44466	34.1151	117.972	-45	58344	20230102_E2_RSLC2_Vetrano_Ramundo_GMI_ID991_coom_huge_try_dig_desalt_30per_band_01_WTNLVIPP1.raw
7115	ü	cont_P01870.1	Ig gamma chain C region	00125			ü			DTLMISR	207.279	1	3.96607e+10	High		M4(Oxidation): 100	M4(Oxidation)	33	0	2	HCD	426.218	851.428	-1.09037	0.49943	117.918	-75	58319	20230102_E2_RSLC2_Vetrano_Ramundo_GMI_ID991_coom_huge_try_dig_desalt_30per_band_01_WTNLVIPP1.raw
7116	ü	cont_P01870.1	Ig gamma chain C region	00224			ü			VYTMGPPREELSSR	168.994	1	4.59095e+10	High				138	1	3	HCD	541.271	1621.8	-1.3724	3.71918	117.866	-60	58295	20230102_E2_RSLC2_Vetrano_Ramundo_GMI_ID991_coom_huge_try_dig_desalt_30per_band_01_WTNLVIPP1.raw
7117	ü	cont_P01870.1	Ig gamma chain C region	00125			ü			DTLMISR	213.593	1	6.96633e+10	High		M4(Oxidation): 100	M4(Oxidation)	33	0	2	HCD	426.218	851.428	-1.01947	0	117.837	-60	58282	20230102_E2_RSLC2_Vetrano_Ramundo_GMI_ID991_coom_huge_try_dig_desalt_30per_band_01_WTNLVIPP1.raw
7118	ü	cont_P01870.1	Ig gamma chain C region	00203			ü			ALPAPIEK	185.268	1	0	Unknown				5	0	2	HCD	419.755	838.504	0.375929	2.4342	117.7	-45	58220	20230102_E2_RSLC2_Vetrano_Ramundo_GMI_ID991_coom_huge_try_dig_desalt_30per_band_01_WTNLVIPP1.raw
7119	ü	cont_P01870.1	Ig gamma chain C region	00224			ü			VYTMGPPREELSSR	200.896	1	8.44504e+10	High		M4(Oxidation): 100	M4(Oxidation)	127	1	3	HCD	546.603	1637.79	-1.10145	46.7866	117.691	-60	58216	20230102_E2_RSLC2_Vetrano_Ramundo_GMI_ID991_coom_huge_try_dig_desalt_30per_band_01_WTNLVIPP1.raw
7120	ü	cont_P01840.1	Ig kappa-b4 chain C region	00087			ü			VTQGTTSVVQSFNR	195.538	1	2.04855e+10	High				128	0	2	HCD	762.395	1523.78	0.742463	0	117.584	-45	58169	20230102_E2_RSLC2_Vetrano_Ramundo_GMI_ID991_coom_huge_try_dig_desalt_30per_band_01_WTNLVIPP1.raw
7121	ü	cont_P00761	TRYP_PIG Trypsin OS=Sus scrofa PE=1 SV=1	00108			ü			VATVSLPR	158.529	1	1.19632e+10	High				26	0	2	HCD	421.758	842.509	-0.0487502	0	117.485	-60	58126	20230102_E2_RSLC2_Vetrano_Ramundo_GMI_ID991_coom_huge_try_dig_desalt_30per_band_01_WTNLVIPP1.raw
7122	ü	cont_P01870.1	Ig gamma chain C region	00296			ü			GDVFTCSVMHEALHNHYTQK	212.985	1	3.54439e+10	High		M9(Oxidation): 100	C6(Methylthio); M9(Oxidation)	175	0	4	HCD	595.513	2379.03	-0.592336	0	117.277	-45	58030	20230102_E2_RSLC2_Vetrano_Ramundo_GMI_ID991_coom_huge_try_dig_desalt_30per_band_01_WTNLVIPP1.raw
7123	ü	cont_P01870.1	Ig gamma chain C region	00286			ü			LSVPTSEWQR	200.404	1	1.02162e+11	High				78	0	2	HCD	601.812	1202.62	-0.488755	15.9823	117.209	-45	58000	20230102_E2_RSLC2_Vetrano_Ramundo_GMI_ID991_coom_huge_try_dig_desalt_30per_band_01_WTNLVIPP1.raw
7124		CreCp.g802314_4532.1	CreCp.g802314_4532|ATP synthase CF1 alpha chain	00492			ü			QAINEYLEEFK	157.236	1	0	Unknown			N-Term(Gln->pyro-Glu)	110	0	2	HCD	683.828	1366.65	-2.18688	97.0315	117.166	-45	57982	20230102_E2_RSLC2_Vetrano_Ramundo_GMI_ID991_coom_huge_try_dig_desalt_30per_band_01_WTNLVIPP1.raw
7125	ü	cont_P01870.1	Ig gamma chain C region	00125			ü			DTLMISR	211.896	1	3.96607e+10	High		M4(Oxidation): 100	M4(Oxidation)	33	0	2	HCD	426.218	851.428	-0.951295	14.671	117.161	-75	57980	20230102_E2_RSLC2_Vetrano_Ramundo_GMI_ID991_coom_huge_try_dig_desalt_30per_band_01_WTNLVIPP1.raw
7126	ü	cont_P01870.1	Ig gamma chain C region	00224			ü			VYTMGPPREELSSR	158.646	1	4.59095e+10	High				136	1	3	HCD	541.271	1621.8	-1.82783	0	117.108	-60	57957	20230102_E2_RSLC2_Vetrano_Ramundo_GMI_ID991_coom_huge_try_dig_desalt_30per_band_01_WTNLVIPP1.raw
7127	ü	cont_P01870.1	Ig gamma chain C region	00125			ü			DTLMISR	218.815	1	6.96633e+10	High		M4(Oxidation): 100	M4(Oxidation)	33	0	2	HCD	426.217	851.428	-1.88322	0	117.078	-60	57944	20230102_E2_RSLC2_Vetrano_Ramundo_GMI_ID991_coom_huge_try_dig_desalt_30per_band_01_WTNLVIPP1.raw
7128	ü	cont_P01870.1	Ig gamma chain C region	00203			ü			ALPAPIEK	154.936	1	0	Unknown				5	0	2	HCD	419.755	838.503	-0.426853	10.6585	116.944	-45	57885	20230102_E2_RSLC2_Vetrano_Ramundo_GMI_ID991_coom_huge_try_dig_desalt_30per_band_01_WTNLVIPP1.raw
7129	ü	cont_P01870.1	Ig gamma chain C region	00224			ü			VYTMGPPREELSSR	232.885	1	8.44504e+10	High		M4(Oxidation): 100	M4(Oxidation)	127	1	3	HCD	546.602	1637.79	-1.43887	43.0507	116.932	-60	57880	20230102_E2_RSLC2_Vetrano_Ramundo_GMI_ID991_coom_huge_try_dig_desalt_30per_band_01_WTNLVIPP1.raw
7130	ü	cont_P01840.1	Ig kappa-b4 chain C region	00087			ü			VTQGTTSVVQSFNR	276.732	1	2.04855e+10	High				119	0	2	HCD	762.396	1523.78	1.70288	0	116.821	-45	57831	20230102_E2_RSLC2_Vetrano_Ramundo_GMI_ID991_coom_huge_try_dig_desalt_30per_band_01_WTNLVIPP1.raw
7131	ü	cont_P01870.1	Ig gamma chain C region	00296			ü			GDVFTCSVMHEALHNHYTQK	289.765	1	3.54439e+10	High		M9(Oxidation): 100	C6(Methylthio); M9(Oxidation)	177	0	4	HCD	595.513	2379.03	-0.795624	78.1508	116.521	-45	57697	20230102_E2_RSLC2_Vetrano_Ramundo_GMI_ID991_coom_huge_try_dig_desalt_30per_band_01_WTNLVIPP1.raw
7132	ü	cont_P01870.1	Ig gamma chain C region	00224			ü			VYTMGPPR	172.598	1	1.84664e+10	High		M4(Oxidation): 100	M4(Oxidation)	37	0	2	HCD	468.735	936.462	1.07848	43.016	116.511	-45	57692	20230102_E2_RSLC2_Vetrano_Ramundo_GMI_ID991_coom_huge_try_dig_desalt_30per_band_01_WTNLVIPP1.raw
7133	ü	cont_P01870.1	Ig gamma chain C region	00286			ü			LSVPTSEWQR	231.614	1	1.02162e+11	High				73	0	2	HCD	601.811	1202.62	-0.790406	10.2707	116.432	-45	57656	20230102_E2_RSLC2_Vetrano_Ramundo_GMI_ID991_coom_huge_try_dig_desalt_30per_band_01_WTNLVIPP1.raw
7134	ü	cont_P01870.1	Ig gamma chain C region	00125			ü			DTLMISR	215.429	1	3.96607e+10	High		M4(Oxidation): 100	M4(Oxidation)	33	0	2	HCD	426.218	851.428	-1.16318	0	116.395	-75	57641	20230102_E2_RSLC2_Vetrano_Ramundo_GMI_ID991_coom_huge_try_dig_desalt_30per_band_01_WTNLVIPP1.raw
7135	ü	cont_P01870.1	Ig gamma chain C region	00224			ü			VYTMGPPREELSSR	170.399	1	4.59095e+10	High				134	1	3	HCD	541.271	1621.8	-1.59846	0	116.352	-60	57620	20230102_E2_RSLC2_Vetrano_Ramundo_GMI_ID991_coom_huge_try_dig_desalt_30per_band_01_WTNLVIPP1.raw
7136	ü	cont_P01870.1	Ig gamma chain C region	00125			ü			DTLMISR	211.635	1	6.96633e+10	High		M4(Oxidation): 100	M4(Oxidation)	33	0	2	HCD	426.218	851.428	-1.44905	0	116.308	-60	57602	20230102_E2_RSLC2_Vetrano_Ramundo_GMI_ID991_coom_huge_try_dig_desalt_30per_band_01_WTNLVIPP1.raw
7137	ü	cont_P01870.1	Ig gamma chain C region	00203			ü			ALPAPIEK	181.933	1	0	Unknown				5	0	2	HCD	419.755	838.503	-0.494311	5.29964	116.179	-45	57544	20230102_E2_RSLC2_Vetrano_Ramundo_GMI_ID991_coom_huge_try_dig_desalt_30per_band_01_WTNLVIPP1.raw
7138	ü	cont_P01870.1	Ig gamma chain C region	00224			ü			VYTMGPPREELSSR	220.686	1	8.44504e+10	High		M4(Oxidation): 100	M4(Oxidation)	128	1	3	HCD	546.603	1637.79	-1.20976	48.9131	116.167	-60	57540	20230102_E2_RSLC2_Vetrano_Ramundo_GMI_ID991_coom_huge_try_dig_desalt_30per_band_01_WTNLVIPP1.raw
7139	ü	cont_P01840.1	Ig kappa-b4 chain C region	00087			ü			VTQGTTSVVQSFNR	202.242	1	2.04855e+10	High				120	0	2	HCD	762.393	1523.78	-1.33458	0	116.047	-45	57485	20230102_E2_RSLC2_Vetrano_Ramundo_GMI_ID991_coom_huge_try_dig_desalt_30per_band_01_WTNLVIPP1.raw
7140	ü	cont_P01870.1	Ig gamma chain C region	00217			ü			GQPLEPK	163.253	1	0	Unknown				3	0	2	HCD	384.716	768.425	-0.487346	16.4452	115.985	-45	57456	20230102_E2_RSLC2_Vetrano_Ramundo_GMI_ID991_coom_huge_try_dig_desalt_30per_band_01_WTNLVIPP1.raw
7141	ü	cont_Q7Z794	K2C1B_HUMAN Keratin, type II cytoskeletal 1b OS=Homo sapiens GN=KRT77 PE=2 SV=3	00328			ü			SLDLDSIIDAVR	211.223	1	0	Unknown				94	0	2	HCD	658.856	1316.7	-1.18736	0	115.933	-45	57434	20230102_E2_RSLC2_Vetrano_Ramundo_GMI_ID991_coom_huge_try_dig_desalt_30per_band_01_WTNLVIPP1.raw
7142	ü	cont_P01870.1	Ig gamma chain C region	00296			ü			GDVFTCSVMHEALHNHYTQK	336.948	1	3.54439e+10	High		M9(Oxidation): 100	C6(Methylthio); M9(Oxidation)	159	0	4	HCD	595.513	2379.03	0.0345271	0	115.76	-45	57359	20230102_E2_RSLC2_Vetrano_Ramundo_GMI_ID991_coom_huge_try_dig_desalt_30per_band_01_WTNLVIPP1.raw
7143	ü	cont_P01870.1	Ig gamma chain C region	00286			ü			LSVPTSEWQR	224.064	1	1.02162e+11	High				78	0	2	HCD	601.812	1202.62	0.0315935	33.8181	115.668	-45	57318	20230102_E2_RSLC2_Vetrano_Ramundo_GMI_ID991_coom_huge_try_dig_desalt_30per_band_01_WTNLVIPP1.raw
7144	ü	cont_P01870.1	Ig gamma chain C region	00125			ü			DTLMISR	208.62	1	3.96607e+10	High		M4(Oxidation): 100	M4(Oxidation)	33	0	2	HCD	426.218	851.428	-1.22473	0	115.641	-75	57306	20230102_E2_RSLC2_Vetrano_Ramundo_GMI_ID991_coom_huge_try_dig_desalt_30per_band_01_WTNLVIPP1.raw
7145	ü	cont_P01870.1	Ig gamma chain C region	00224			ü			VYTMGPPREELSSR	174.664	1	4.59095e+10	High				128	1	3	HCD	541.272	1621.8	0.78318	39.6531	115.592	-60	57286	20230102_E2_RSLC2_Vetrano_Ramundo_GMI_ID991_coom_huge_try_dig_desalt_30per_band_01_WTNLVIPP1.raw
7146	ü	cont_P01870.1	Ig gamma chain C region	00125			ü			DTLMISR	240.516	1	6.96633e+10	High		M4(Oxidation): 100	M4(Oxidation)	33	0	2	HCD	426.217	851.427	-2.51326	0	115.545	-60	57266	20230102_E2_RSLC2_Vetrano_Ramundo_GMI_ID991_coom_huge_try_dig_desalt_30per_band_01_WTNLVIPP1.raw
7147	ü	cont_P01870.1	Ig gamma chain C region	00203			ü			ALPAPIEK	180.296	1	0	Unknown				5	0	2	HCD	419.755	838.503	-0.263873	2.42726	115.418	-45	57209	20230102_E2_RSLC2_Vetrano_Ramundo_GMI_ID991_coom_huge_try_dig_desalt_30per_band_01_WTNLVIPP1.raw
7148	ü	cont_P01870.1	Ig gamma chain C region	00224			ü			VYTMGPPREELSSR	195.866	1	8.44504e+10	High		M4(Oxidation): 100	M4(Oxidation)	128	1	3	HCD	546.602	1637.79	-1.75648	49.4637	115.404	-60	57203	20230102_E2_RSLC2_Vetrano_Ramundo_GMI_ID991_coom_huge_try_dig_desalt_30per_band_01_WTNLVIPP1.raw
7149	ü	cont_P01840.1	Ig kappa-b4 chain C region	00087			ü			VTQGTTSVVQSFNR	242.896	1	2.04855e+10	High				133	0	2	HCD	762.395	1523.78	0.441119	0	115.266	-45	57140	20230102_E2_RSLC2_Vetrano_Ramundo_GMI_ID991_coom_huge_try_dig_desalt_30per_band_01_WTNLVIPP1.raw
7150	ü	cont_P01870.1	Ig gamma chain C region	00217			ü			GQPLEPK	158.658	1	0	Unknown				3	0	2	HCD	384.716	768.425	-0.473759	10.6301	115.219	-45	57120	20230102_E2_RSLC2_Vetrano_Ramundo_GMI_ID991_coom_huge_try_dig_desalt_30per_band_01_WTNLVIPP1.raw
7151	ü	cont_P01870.1	Ig gamma chain C region	00296			ü			GDVFTCSVMHEALHNHYTQK	265.835	1	3.54439e+10	High		M9(Oxidation): 100	C6(Methylthio); M9(Oxidation)	187	0	4	HCD	595.513	2379.03	-1.28386	2.18011	114.99	-45	57020	20230102_E2_RSLC2_Vetrano_Ramundo_GMI_ID991_coom_huge_try_dig_desalt_30per_band_01_WTNLVIPP1.raw
7152	ü	cont_P01870.1	Ig gamma chain C region	00286			ü			LSVPTSEWQR	229.048	1	1.02162e+11	High				70	0	2	HCD	601.811	1202.62	-0.865819	7.66539	114.908	-45	56985	20230102_E2_RSLC2_Vetrano_Ramundo_GMI_ID991_coom_huge_try_dig_desalt_30per_band_01_WTNLVIPP1.raw
7153	ü	cont_P01870.1	Ig gamma chain C region	00125			ü			DTLMISR	215.367	1	3.96607e+10	High		M4(Oxidation): 100	M4(Oxidation)	33	0	2	HCD	426.218	851.428	-1.20836	0.702671	114.882	-75	56974	20230102_E2_RSLC2_Vetrano_Ramundo_GMI_ID991_coom_huge_try_dig_desalt_30per_band_01_WTNLVIPP1.raw
7154	ü	cont_P02662	CASA1_BOVIN Alpha-S1-casein OS=Bos_taurus GN=CSN1S1 PE=1 SV=2	00038			ü			FFVAPFPEVFGK	228.477	1	1.55562e+08	High				57	0	2	HCD	692.868	1384.73	-0.786027	0	114.863	-45	56966	20230102_E2_RSLC2_Vetrano_Ramundo_GMI_ID991_coom_huge_try_dig_desalt_30per_band_01_WTNLVIPP1.raw
7155	ü	cont_P01870.1	Ig gamma chain C region	00224			ü			VYTMGPPREELSSR	173.038	1	4.59095e+10	High				133	1	3	HCD	541.271	1621.8	-0.892701	1.32512	114.797	-60	56938	20230102_E2_RSLC2_Vetrano_Ramundo_GMI_ID991_coom_huge_try_dig_desalt_30per_band_01_WTNLVIPP1.raw
7156	ü	cont_P01870.1	Ig gamma chain C region	00125			ü			DTLMISR	243.486	1	6.96633e+10	High		M4(Oxidation): 100	M4(Oxidation)	36	0	2	HCD	426.218	851.429	-0.703693	0	114.772	-60	56927	20230102_E2_RSLC2_Vetrano_Ramundo_GMI_ID991_coom_huge_try_dig_desalt_30per_band_01_WTNLVIPP1.raw
7157		Cre07.g341600_4532.2	Cre07.g341600_4532|Chloroplast GrpE nucleotide release factor	00142			ü			GDVIKEMLPIVDNFELAR	175.441	1	0	Unknown				84	1	3	HCD	687.034	2059.09	-0.43829	4.65295	114.721	-60	56904	20230102_E2_RSLC2_Vetrano_Ramundo_GMI_ID991_coom_huge_try_dig_desalt_30per_band_01_WTNLVIPP1.raw
7158	ü	cont_P01870.1	Ig gamma chain C region	00203			ü			ALPAPIEK	181.807	1	0	Unknown				5	0	2	HCD	419.755	838.503	-0.828197	0	114.661	-45	56878	20230102_E2_RSLC2_Vetrano_Ramundo_GMI_ID991_coom_huge_try_dig_desalt_30per_band_01_WTNLVIPP1.raw
7159	ü	cont_P01870.1	Ig gamma chain C region	00224			ü			VYTMGPPREELSSR	188.973	1	8.44504e+10	High		M4(Oxidation): 100	M4(Oxidation)	128	1	3	HCD	546.603	1637.79	-1.17948	44.1986	114.649	-60	56873	20230102_E2_RSLC2_Vetrano_Ramundo_GMI_ID991_coom_huge_try_dig_desalt_30per_band_01_WTNLVIPP1.raw
7160	ü	cont_P01840.1	Ig kappa-b4 chain C region	00087			ü			VTQGTTSVVQSFNR	224.746	1	1.02838e+09	High		Q3(Deamidated): 100	Q3(Deamidated)	99	0	2	HCD	762.894	1524.78	9.66116	0	114.507	-45	56812	20230102_E2_RSLC2_Vetrano_Ramundo_GMI_ID991_coom_huge_try_dig_desalt_30per_band_01_WTNLVIPP1.raw
7161	ü	cont_P01870.1	Ig gamma chain C region	00217			ü			GQPLEPK	158.509	1	0	Unknown				3	0	2	HCD	384.716	768.424	-1.328	0	114.461	-45	56792	20230102_E2_RSLC2_Vetrano_Ramundo_GMI_ID991_coom_huge_try_dig_desalt_30per_band_01_WTNLVIPP1.raw
7162	ü	cont_P01870.1	Ig gamma chain C region	00286			ü			LSVPTSEWQR	241.507	1	1.02162e+11	High				83	0	2	HCD	601.812	1202.62	0.475309	8.2991	114.137	-45	56646	20230102_E2_RSLC2_Vetrano_Ramundo_GMI_ID991_coom_huge_try_dig_desalt_30per_band_01_WTNLVIPP1.raw
7163	ü	cont_P01870.1	Ig gamma chain C region	00125			ü			DTLMISR	227.095	1	3.96607e+10	High		M4(Oxidation): 100	M4(Oxidation)	33	0	2	HCD	426.218	851.428	-0.899755	0	114.111	-75	56634	20230102_E2_RSLC2_Vetrano_Ramundo_GMI_ID991_coom_huge_try_dig_desalt_30per_band_01_WTNLVIPP1.raw
7164	ü	cont_P02662	CASA1_BOVIN Alpha-S1-casein OS=Bos_taurus GN=CSN1S1 PE=1 SV=2	00038			ü			FFVAPFPEVFGK	332.356	1	1.55562e+08	High				57	0	2	HCD	692.868	1384.73	-0.67628	0	114.096	-45	56628	20230102_E2_RSLC2_Vetrano_Ramundo_GMI_ID991_coom_huge_try_dig_desalt_30per_band_01_WTNLVIPP1.raw
7165	ü	cont_P01870.1	Ig gamma chain C region	00224			ü			VYTMGPPREELSSR	150.266	1	4.59095e+10	High				134	1	3	HCD	541.271	1621.8	-0.64495	63.2971	114.033	-60	56599	20230102_E2_RSLC2_Vetrano_Ramundo_GMI_ID991_coom_huge_try_dig_desalt_30per_band_01_WTNLVIPP1.raw
7166	ü	cont_P01870.1	Ig gamma chain C region	00125			ü			DTLMISR	210.78	1	6.96633e+10	High		M4(Oxidation): 100	M4(Oxidation)	33	0	2	HCD	426.218	851.428	-0.753026	1.94259	114	-60	56584	20230102_E2_RSLC2_Vetrano_Ramundo_GMI_ID991_coom_huge_try_dig_desalt_30per_band_01_WTNLVIPP1.raw
7167	ü	cont_P01870.1	Ig gamma chain C region	00203			ü			ALPAPIEK	173.947	1	0	Unknown				5	0	2	HCD	419.755	838.502	-1.02363	44.7898	113.894	-45	56535	20230102_E2_RSLC2_Vetrano_Ramundo_GMI_ID991_coom_huge_try_dig_desalt_30per_band_01_WTNLVIPP1.raw
7168	ü	cont_P01870.1	Ig gamma chain C region	00125			ü			DTLMISR	158.364	1	1.67243e+10	High				28	0	2	HCD	418.221	835.434	0.0434475	13.4973	113.871	-60	56526	20230102_E2_RSLC2_Vetrano_Ramundo_GMI_ID991_coom_huge_try_dig_desalt_30per_band_01_WTNLVIPP1.raw
7169	ü	cont_P01870.1	Ig gamma chain C region	00224			ü			VYTMGPPREELSSR	224.758	1	8.44504e+10	High		M4(Oxidation): 100	M4(Oxidation)	125	1	3	HCD	546.603	1637.79	-0.708579	50.351	113.865	-60	56523	20230102_E2_RSLC2_Vetrano_Ramundo_GMI_ID991_coom_huge_try_dig_desalt_30per_band_01_WTNLVIPP1.raw
7170	ü	cont_P01870.1	Ig gamma chain C region	00217			ü			GQPLEPK	153.253	1	0	Unknown				3	0	2	HCD	384.716	768.424	-1.1424	0	113.637	-45	56430	20230102_E2_RSLC2_Vetrano_Ramundo_GMI_ID991_coom_huge_try_dig_desalt_30per_band_01_WTNLVIPP1.raw
7171	ü	cont_P01870.1	Ig gamma chain C region	00296			ü			GDVFTCSVMHEALHNHYTQK	220.537	1	3.54439e+10	High		M9(Oxidation): 100	C6(Methylthio); M9(Oxidation)	163	0	4	HCD	595.513	2379.03	-0.105489	3.10299	113.377	-45	56320	20230102_E2_RSLC2_Vetrano_Ramundo_GMI_ID991_coom_huge_try_dig_desalt_30per_band_01_WTNLVIPP1.raw
7172	ü	cont_P01870.1	Ig gamma chain C region	00286			ü			LSVPTSEWQR	184.779	1	1.02162e+11	High				83	0	2	HCD	601.812	1202.62	0.50129	78.1599	113.375	-45	56319	20230102_E2_RSLC2_Vetrano_Ramundo_GMI_ID991_coom_huge_try_dig_desalt_30per_band_01_WTNLVIPP1.raw
7173	ü	cont_P01870.1	Ig gamma chain C region	00125			ü			DTLMISR	213.436	1	3.96607e+10	High		M4(Oxidation): 100	M4(Oxidation)	33	0	2	HCD	426.218	851.428	-0.801817	0.471486	113.343	-75	56305	20230102_E2_RSLC2_Vetrano_Ramundo_GMI_ID991_coom_huge_try_dig_desalt_30per_band_01_WTNLVIPP1.raw
7174	ü	cont_P02662	CASA1_BOVIN Alpha-S1-casein OS=Bos_taurus GN=CSN1S1 PE=1 SV=2	00038			ü			FFVAPFPEVFGK	158.948	1	1.55562e+08	High				67	0	2	HCD	692.871	1384.73	3.49328	0	113.333	-45	56300	20230102_E2_RSLC2_Vetrano_Ramundo_GMI_ID991_coom_huge_try_dig_desalt_30per_band_01_WTNLVIPP1.raw
7175	ü	cont_P01870.1	Ig gamma chain C region	00224			ü			VYTMGPPREELSSR	195.376	1	4.59095e+10	High				133	1	3	HCD	541.271	1621.8	-0.618241	0	113.268	-60	56270	20230102_E2_RSLC2_Vetrano_Ramundo_GMI_ID991_coom_huge_try_dig_desalt_30per_band_01_WTNLVIPP1.raw
7176	ü	cont_P01840.1	Ig kappa-b4 chain C region	00087			ü			VTQGTTSVVQSFNR	194.388	1	2.04855e+10	High				136	0	2	HCD	762.394	1523.78	0.0209517	0	113.253	-45	56263	20230102_E2_RSLC2_Vetrano_Ramundo_GMI_ID991_coom_huge_try_dig_desalt_30per_band_01_WTNLVIPP1.raw
7177	ü	cont_P01870.1	Ig gamma chain C region	00125			ü			DTLMISR	216.396	1	6.96633e+10	High		M4(Oxidation): 100	M4(Oxidation)	33	0	2	HCD	426.218	851.428	-0.941777	1.23239	113.246	-60	56260	20230102_E2_RSLC2_Vetrano_Ramundo_GMI_ID991_coom_huge_try_dig_desalt_30per_band_01_WTNLVIPP1.raw
7178	ü	cont_P01870.1	Ig gamma chain C region	00203			ü			ALPAPIEK	176.888	1	0	Unknown				5	0	2	HCD	419.756	838.504	0.969143	5.33456	113.13	-45	56209	20230102_E2_RSLC2_Vetrano_Ramundo_GMI_ID991_coom_huge_try_dig_desalt_30per_band_01_WTNLVIPP1.raw
7179	ü	cont_P01870.1	Ig gamma chain C region	00224			ü			VYTMGPPREELSSR	180.109	1	8.44504e+10	High		M4(Oxidation): 100	M4(Oxidation)	123	1	3	HCD	546.603	1637.79	-0.569337	43.6263	113.101	-60	56198	20230102_E2_RSLC2_Vetrano_Ramundo_GMI_ID991_coom_huge_try_dig_desalt_30per_band_01_WTNLVIPP1.raw
7180	ü	cont_P19013	K2C4_HUMAN Keratin, type II cytoskeletal 4 OS=Homo sapiens GN=KRT4 PE=1 SV=4	00315			ü			NLDLDSIIAEVR	279.778	1	2.74061e+06	High				87	0	2	HCD	679.37	1357.73	0.558533	0	112.873	-45	56097	20230102_E2_RSLC2_Vetrano_Ramundo_GMI_ID991_coom_huge_try_dig_desalt_30per_band_01_WTNLVIPP1.raw
7181	ü	cont_P01870.1	Ig gamma chain C region	00217			ü			GQPLEPK	159.186	1	0	Unknown				3	0	2	HCD	384.716	768.426	0.713169	21.6723	112.859	-45	56090	20230102_E2_RSLC2_Vetrano_Ramundo_GMI_ID991_coom_huge_try_dig_desalt_30per_band_01_WTNLVIPP1.raw
7182		Cre13.g583550_4532.1 ; Q66YD0	Cre13.g583550_4532|Vesicle inducing protein in plastids 1<|>Q66YD0_CHLRE Chloroplast vesicle-inducing protein in plastids 1 OS=Chlamydomonas reinhardtii OX=3055 GN=VIPP1 PE=2 SV=1	00065			ü			LLDQVVEEMQGDLIK	298.206	1	4.86896e+07	High				138	0	3	HCD	577.306	1729.9	-0.736232	1.5936	112.851	-60	56087	20230102_E2_RSLC2_Vetrano_Ramundo_GMI_ID991_coom_huge_try_dig_desalt_30per_band_01_WTNLVIPP1.raw
7183		A0A2K3D836	A0A2K3D836_CHLRE Uncharacterized protein aka VIPP2 OS=Chlamydomonas reinhardtii OX=3055 GN=CHLRE_11g468050v5 PE=4 SV=1	00186			ü			SMQSSADQWLQR	216.265	1	4.56335e+07	High		M2(Oxidation): 100	M2(Oxidation)	85	0	2	HCD	726.83	1452.65	-0.34769	42.1681	112.826	-45	56075	20230102_E2_RSLC2_Vetrano_Ramundo_GMI_ID991_coom_huge_try_dig_desalt_30per_band_01_WTNLVIPP1.raw
7184	ü	cont_P01870.1	Ig gamma chain C region	00296			ü			GDVFTCSVMHEALHNHYTQK	264.647	1	3.54439e+10	High		M9(Oxidation): 100	C6(Methylthio); M9(Oxidation)	162	0	4	HCD	595.514	2379.03	0.642885	5.81956	112.612	-45	55977	20230102_E2_RSLC2_Vetrano_Ramundo_GMI_ID991_coom_huge_try_dig_desalt_30per_band_01_WTNLVIPP1.raw
7185	ü	cont_P01870.1	Ig gamma chain C region	00286			ü			LSVPTSEWQR	255.748	1	1.02162e+11	High				81	0	2	HCD	601.813	1202.62	1.44485	20.6933	112.61	-45	55976	20230102_E2_RSLC2_Vetrano_Ramundo_GMI_ID991_coom_huge_try_dig_desalt_30per_band_01_WTNLVIPP1.raw
7186	ü	cont_P01870.1	Ig gamma chain C region	00125			ü			DTLMISR	290.567	1	3.96607e+10	High		M4(Oxidation): 100	M4(Oxidation)	33	0	2	HCD	426.218	851.428	-1.20173	0.584654	112.58	-75	55963	20230102_E2_RSLC2_Vetrano_Ramundo_GMI_ID991_coom_huge_try_dig_desalt_30per_band_01_WTNLVIPP1.raw
7187		Cre09.g410700_4532.1 ; Cre09.g410700_4532.3 ; Cre09.g410700_4532.2	Cre09.g410700_4532|NADP-Malate Dehydrogenase 5<|>Cre09.g410700_4532|NADP-Malate Dehydrogenase 5<|>Cre09.g410700_4532|NADP-Malate Dehydrogenase 5	00344			ü			EGLIFSFPCR	153.842	1	0	Unknown			C9(Methylthio)	58	0	2	HCD	607.789	1214.57	1.41852	61.8831	112.56	-45	55954	20230102_E2_RSLC2_Vetrano_Ramundo_GMI_ID991_coom_huge_try_dig_desalt_30per_band_01_WTNLVIPP1.raw
7188	ü	cont_P01870.1	Ig gamma chain C region	00224			ü			VYTMGPPREELSSR	152.584	1	4.59095e+10	High				136	1	3	HCD	541.271	1621.8	-1.943	0	112.511	-60	55932	20230102_E2_RSLC2_Vetrano_Ramundo_GMI_ID991_coom_huge_try_dig_desalt_30per_band_01_WTNLVIPP1.raw
7189	ü	cont_P01840.1	Ig kappa-b4 chain C region	00087			ü			VTQGTTSVVQSFNR	178.181	1	2.04855e+10	High				119	0	2	HCD	762.396	1523.78	2.13388	0	112.5	-45	55927	20230102_E2_RSLC2_Vetrano_Ramundo_GMI_ID991_coom_huge_try_dig_desalt_30per_band_01_WTNLVIPP1.raw
7190	ü	cont_P01870.1	Ig gamma chain C region	00125			ü			DTLMISR	219.798	1	6.96633e+10	High		M4(Oxidation): 100	M4(Oxidation)	33	0	2	HCD	426.217	851.427	-2.12986	0	112.487	-60	55922	20230102_E2_RSLC2_Vetrano_Ramundo_GMI_ID991_coom_huge_try_dig_desalt_30per_band_01_WTNLVIPP1.raw
7191	ü	cont_P01870.1	Ig gamma chain C region	00203			ü			ALPAPIEK	174.475	1	0	Unknown				5	0	2	HCD	419.755	838.503	-0.674199	0	112.359	-45	55863	20230102_E2_RSLC2_Vetrano_Ramundo_GMI_ID991_coom_huge_try_dig_desalt_30per_band_01_WTNLVIPP1.raw
7192	ü	cont_P01870.1	Ig gamma chain C region	00224			ü			VYTMGPPREELSSR	185.999	1	8.44504e+10	High		M4(Oxidation): 100	M4(Oxidation)	128	1	3	HCD	546.602	1637.79	-1.65709	44.0937	112.344	-60	55857	20230102_E2_RSLC2_Vetrano_Ramundo_GMI_ID991_coom_huge_try_dig_desalt_30per_band_01_WTNLVIPP1.raw
7193		Cre10.g456200_4532.1	Cre10.g456200_4532|Cytosolic 80S ribosomal protein S24	00023			ü			QFIIDVLHPGR	200.889	1	0	Unknown			N-Term(Gln->pyro-Glu)	57	0	2	HCD	639.353	1277.7	-1.31975	38.2557	112.243	-45	55813	20230102_E2_RSLC2_Vetrano_Ramundo_GMI_ID991_coom_huge_try_dig_desalt_30per_band_01_WTNLVIPP1.raw
7194	ü	cont_P35908; cont_O95678; cont_P04259; cont_P02538; cont_P13647	K22E_HUMAN Keratin, type II cytoskeletal 2 epidermal OS=Homo sapiens GN=KRT2 PE=1 SV=2 | K2C75_HUMAN Keratin, type II cytoskeletal 75 OS=Homo sapiens GN=KRT75 PE=1 SV=2 | K2C6B_HUMAN Keratin, type II cytoskeletal 6B OS=Homo sapiens GN=KRT6B PE=1 SV=5 | K2C6A_HUMAN Keratin, type II cytoskeletal 6A OS=Homo sapiens GN=KRT6A PE=1 SV=3 | K2C5_HUMAN Keratin, type II cytoskeletal 5 OS=Homo sapiens GN=KRT5 PE=1 SV=3	00342; 00313; 00327; 00327; 00332			ü			NLDLDSIIAEVK	176.417	1	1.92142e+08	High				78	0	2	HCD	665.364	1329.72	-3.28985	31.052	112.221	-45	55803	20230102_E2_RSLC2_Vetrano_Ramundo_GMI_ID991_coom_huge_try_dig_desalt_30per_band_01_WTNLVIPP1.raw
7195	ü	cont_P01870.1	Ig gamma chain C region	00296			ü			GDVFTCSVMHEALHNHYTQK	284.49	1	3.54439e+10	High		M9(Oxidation): 100	C6(Methylthio); M9(Oxidation)	175	0	4	HCD	595.513	2379.03	-0.351705	0	111.841	-45	55639	20230102_E2_RSLC2_Vetrano_Ramundo_GMI_ID991_coom_huge_try_dig_desalt_30per_band_01_WTNLVIPP1.raw
7196	ü	cont_P01870.1	Ig gamma chain C region	00125			ü			DTLMISR	250.79	1	3.96607e+10	High		M4(Oxidation): 100	M4(Oxidation)	36	0	2	HCD	426.218	851.428	-0.739259	0	111.803	-75	55623	20230102_E2_RSLC2_Vetrano_Ramundo_GMI_ID991_coom_huge_try_dig_desalt_30per_band_01_WTNLVIPP1.raw
7197	ü	cont_P01870.1	Ig gamma chain C region	00224			ü			VYTMGPPREELSSR	188.386	1	4.59095e+10	High				133	1	3	HCD	541.272	1621.8	-0.104897	12.6082	111.742	-60	55597	20230102_E2_RSLC2_Vetrano_Ramundo_GMI_ID991_coom_huge_try_dig_desalt_30per_band_01_WTNLVIPP1.raw
7198	ü	cont_P01840.1	Ig kappa-b4 chain C region	00087			ü			VTQGTTSVVQSFNR	271.954	1	2.04855e+10	High				128	0	2	HCD	762.395	1523.78	0.723518	0	111.739	-45	55595	20230102_E2_RSLC2_Vetrano_Ramundo_GMI_ID991_coom_huge_try_dig_desalt_30per_band_01_WTNLVIPP1.raw
7199	ü	cont_P01870.1	Ig gamma chain C region	00125			ü			DTLMISR	236.35	1	6.96633e+10	High		M4(Oxidation): 100	M4(Oxidation)	33	0	2	HCD	426.218	851.428	-0.80698	5.52616	111.705	-60	55582	20230102_E2_RSLC2_Vetrano_Ramundo_GMI_ID991_coom_huge_try_dig_desalt_30per_band_01_WTNLVIPP1.raw
7200	ü	cont_P01870.1	Ig gamma chain C region	00203			ü			ALPAPIEK	176.416	1	0	Unknown				5	0	2	HCD	419.755	838.504	0.377072	5.59233	111.589	-45	55533	20230102_E2_RSLC2_Vetrano_Ramundo_GMI_ID991_coom_huge_try_dig_desalt_30per_band_01_WTNLVIPP1.raw
7201	ü	cont_P01870.1	Ig gamma chain C region	00125			ü			DTLMISR	152.655	1	1.67243e+10	High				24	0	2	HCD	418.22	835.432	-2.86211	28.7836	111.579	-60	55530	20230102_E2_RSLC2_Vetrano_Ramundo_GMI_ID991_coom_huge_try_dig_desalt_30per_band_01_WTNLVIPP1.raw
7202	ü	cont_P01870.1	Ig gamma chain C region	00224			ü			VYTMGPPREELSSR	193.225	1	8.44504e+10	High		M4(Oxidation): 100	M4(Oxidation)	128	1	3	HCD	546.603	1637.79	-1.17776	43.9254	111.578	-60	55529	20230102_E2_RSLC2_Vetrano_Ramundo_GMI_ID991_coom_huge_try_dig_desalt_30per_band_01_WTNLVIPP1.raw
7203	ü	cont_P35908; cont_O95678; cont_P04259; cont_P02538; cont_P13647	K22E_HUMAN Keratin, type II cytoskeletal 2 epidermal OS=Homo sapiens GN=KRT2 PE=1 SV=2 | K2C75_HUMAN Keratin, type II cytoskeletal 75 OS=Homo sapiens GN=KRT75 PE=1 SV=2 | K2C6B_HUMAN Keratin, type II cytoskeletal 6B OS=Homo sapiens GN=KRT6B PE=1 SV=5 | K2C6A_HUMAN Keratin, type II cytoskeletal 6A OS=Homo sapiens GN=KRT6A PE=1 SV=3 | K2C5_HUMAN Keratin, type II cytoskeletal 5 OS=Homo sapiens GN=KRT5 PE=1 SV=3	00342; 00313; 00327; 00327; 00332			ü			NLDLDSIIAEVK	314.821	1	1.92142e+08	High				66	0	2	HCD	665.367	1329.73	0.0476803	0	111.45	-45	55472	20230102_E2_RSLC2_Vetrano_Ramundo_GMI_ID991_coom_huge_try_dig_desalt_30per_band_01_WTNLVIPP1.raw
7204	ü	cont_P01870.1	Ig gamma chain C region	00296			ü			GDVFTCSVMHEALHNHYTQK	173.398	1	1.63227e+10	High		M9(Oxidation): 100	C6(Methylthio); M9(Oxidation)	168	0	3	HCD	793.684	2379.04	2.62444	0	111.375	-45	55439	20230102_E2_RSLC2_Vetrano_Ramundo_GMI_ID991_coom_huge_try_dig_desalt_30per_band_01_WTNLVIPP1.raw
7205		Cre16.g673650_4532.1	Cre16.g673650_4532|Light-harvesting minor chlorophyll a/b binding protein of photosystem II	00267			ü			HVADPFGYNLLTVLGAEER	329.465	1	1.13372e+06	High				163	0	3	HCD	701.027	2101.07	-2.92918	44.5204	111.148	-45	55337	20230102_E2_RSLC2_Vetrano_Ramundo_GMI_ID991_coom_huge_try_dig_desalt_30per_band_01_WTNLVIPP1.raw
7206		Cre16.g673650_4532.1	Cre16.g673650_4532|Light-harvesting minor chlorophyll a/b binding protein of photosystem II	00267			ü			HVADPFGYNLLTVLGAEER	191.459	1	1.63463e+06	Medium		N9(Deamidated): 100	N9(Deamidated)	114	0	3	HCD	701.362	2102.07	7.3481	32.8233	111.115	-45	55321	20230102_E2_RSLC2_Vetrano_Ramundo_GMI_ID991_coom_huge_try_dig_desalt_30per_band_01_WTNLVIPP1.raw
7207	ü	cont_P01870.1	Ig gamma chain C region	00296			ü			GDVFTCSVMHEALHNHYTQK	280.865	1	3.54439e+10	High		M9(Oxidation): 100	C6(Methylthio); M9(Oxidation)	176	0	4	HCD	595.513	2379.03	-0.934596	2.6806	111.083	-45	55307	20230102_E2_RSLC2_Vetrano_Ramundo_GMI_ID991_coom_huge_try_dig_desalt_30per_band_01_WTNLVIPP1.raw
7208	ü	cont_P01870.1	Ig gamma chain C region	00286			ü			LSVPTSEWQR	251.149	1	1.02162e+11	High				81	0	2	HCD	601.813	1202.62	2.32134	20.928	111.082	-45	55306	20230102_E2_RSLC2_Vetrano_Ramundo_GMI_ID991_coom_huge_try_dig_desalt_30per_band_01_WTNLVIPP1.raw
7209	ü	cont_P01870.1	Ig gamma chain C region	00125			ü			DTLMISR	222.933	1	3.96607e+10	High		M4(Oxidation): 100	M4(Oxidation)	33	0	2	HCD	426.218	851.428	-0.992654	0	111.033	-75	55284	20230102_E2_RSLC2_Vetrano_Ramundo_GMI_ID991_coom_huge_try_dig_desalt_30per_band_01_WTNLVIPP1.raw
7210	ü	cont_P01870.1	Ig gamma chain C region	00178			ü			VVSTLPITHQDWLRGK	179.298	1	6.93617e+06	High		Q10(Deamidated): 100	Q10(Deamidated)	40	1	3	HCD	617.676	1851.01	1.23516	1.6948	111.015	-60	55276	20230102_E2_RSLC2_Vetrano_Ramundo_GMI_ID991_coom_huge_try_dig_desalt_30per_band_01_WTNLVIPP1.raw
7211	ü	cont_P01870.1	Ig gamma chain C region	00224			ü			VYTMGPPREELSSR	199.373	1	4.59095e+10	High				138	1	3	HCD	541.271	1621.8	-1.31329	3.9005	110.98	-60	55260	20230102_E2_RSLC2_Vetrano_Ramundo_GMI_ID991_coom_huge_try_dig_desalt_30per_band_01_WTNLVIPP1.raw
7212	ü	cont_P01840.1	Ig kappa-b4 chain C region	00087			ü			VTQGTTSVVQSFNR	235.194	1	2.04855e+10	High				129	0	2	HCD	762.394	1523.78	-0.444448	16.7505	110.967	-45	55253	20230102_E2_RSLC2_Vetrano_Ramundo_GMI_ID991_coom_huge_try_dig_desalt_30per_band_01_WTNLVIPP1.raw
7213	ü	cont_P01870.1	Ig gamma chain C region	00125			ü			DTLMISR	262.896	1	6.96633e+10	High		M4(Oxidation): 100	M4(Oxidation)	33	0	2	HCD	426.218	851.428	-1.20456	18.8845	110.948	-60	55245	20230102_E2_RSLC2_Vetrano_Ramundo_GMI_ID991_coom_huge_try_dig_desalt_30per_band_01_WTNLVIPP1.raw
7214	ü	cont_P04264	K2C1_HUMAN Keratin, type II cytoskeletal 1 OS=Homo sapiens GN=KRT1 PE=1 SV=6	00344			ü			SLDLDSIIAEVK	247.939	1	7.80162e+06	High				66	0	2	HCD	651.862	1302.72	0.68767	42.5441	110.872	-45	55212	20230102_E2_RSLC2_Vetrano_Ramundo_GMI_ID991_coom_huge_try_dig_desalt_30per_band_01_WTNLVIPP1.raw
7215	ü	cont_P01870.1	Ig gamma chain C region	00203			ü			ALPAPIEK	175.624	1	0	Unknown				5	0	2	HCD	419.756	838.504	0.628326	8.27094	110.827	-45	55193	20230102_E2_RSLC2_Vetrano_Ramundo_GMI_ID991_coom_huge_try_dig_desalt_30per_band_01_WTNLVIPP1.raw
7216	ü	cont_P01870.1	Ig gamma chain C region	00224			ü			VYTMGPPREELSSR	201.05	1	8.44504e+10	High		M4(Oxidation): 100	M4(Oxidation)	127	1	3	HCD	546.603	1637.79	-0.921245	43.796	110.816	-60	55189	20230102_E2_RSLC2_Vetrano_Ramundo_GMI_ID991_coom_huge_try_dig_desalt_30per_band_01_WTNLVIPP1.raw
7217	ü	cont_P35908; cont_O95678; cont_P04259; cont_P02538; cont_P13647	K22E_HUMAN Keratin, type II cytoskeletal 2 epidermal OS=Homo sapiens GN=KRT2 PE=1 SV=2 | K2C75_HUMAN Keratin, type II cytoskeletal 75 OS=Homo sapiens GN=KRT75 PE=1 SV=2 | K2C6B_HUMAN Keratin, type II cytoskeletal 6B OS=Homo sapiens GN=KRT6B PE=1 SV=5 | K2C6A_HUMAN Keratin, type II cytoskeletal 6A OS=Homo sapiens GN=KRT6A PE=1 SV=3 | K2C5_HUMAN Keratin, type II cytoskeletal 5 OS=Homo sapiens GN=KRT5 PE=1 SV=3	00342; 00313; 00327; 00327; 00332			ü			NLDLDSIIAEVK	256.817	1	1.92142e+08	High				73	0	2	HCD	665.367	1329.73	0.356348	0	110.673	-45	55128	20230102_E2_RSLC2_Vetrano_Ramundo_GMI_ID991_coom_huge_try_dig_desalt_30per_band_01_WTNLVIPP1.raw
7218	ü	cont_P01870.1	Ig gamma chain C region	00217			ü			GQPLEPK	152.747	1	0	Unknown				3	0	2	HCD	384.716	768.426	0.65143	16.7748	110.56	-45	55080	20230102_E2_RSLC2_Vetrano_Ramundo_GMI_ID991_coom_huge_try_dig_desalt_30per_band_01_WTNLVIPP1.raw
7219	ü	cont_P01870.1	Ig gamma chain C region	00125			ü			DTLMISR	192.74	1	1.67243e+10	High				28	0	2	HCD	418.221	835.434	-0.187709	0	110.55	-60	55077	20230102_E2_RSLC2_Vetrano_Ramundo_GMI_ID991_coom_huge_try_dig_desalt_30per_band_01_WTNLVIPP1.raw
7220		Cre07.g342000_4532.1	Cre07.g342000_4532|(1 of 1) PF00651//PF12847 - BTB/POZ domain (BTB) // Methyltransferase domain (Methyltransf_18)	00048			ü			VALFDFLR	189.599	1	0	Unknown				28	0	2	HCD	490.783	980.558	1.43741	57.8479	110.546	-45	55075	20230102_E2_RSLC2_Vetrano_Ramundo_GMI_ID991_coom_huge_try_dig_desalt_30per_band_01_WTNLVIPP1.raw
7221	ü	cont_P01870.1	Ig gamma chain C region	00296			ü			GDVFTCSVMHEALHNHYTQK	233.992	1	3.54439e+10	High		M9(Oxidation): 100	C6(Methylthio); M9(Oxidation)	157	0	4	HCD	595.514	2379.03	0.432721	8.77871	110.322	-45	54978	20230102_E2_RSLC2_Vetrano_Ramundo_GMI_ID991_coom_huge_try_dig_desalt_30per_band_01_WTNLVIPP1.raw
7222	ü	cont_P01870.1	Ig gamma chain C region	00286			ü			LSVPTSEWQR	225.687	1	1.02162e+11	High				80	0	2	HCD	601.813	1202.62	1.33954	30.466	110.32	-45	54977	20230102_E2_RSLC2_Vetrano_Ramundo_GMI_ID991_coom_huge_try_dig_desalt_30per_band_01_WTNLVIPP1.raw
7223	ü	cont_P01870.1	Ig gamma chain C region	00031			ü			GYLPEPVTVTWNSGTLTNGVR	295.292	1	4.35773e+08	High		N12(Deamidated): 100; N18(Deamidated): 100	N12(Deamidated); N18(Deamidated)	170	0	3	HCD	755.045	2263.12	-1.83846	0	110.299	-60	54968	20230102_E2_RSLC2_Vetrano_Ramundo_GMI_ID991_coom_huge_try_dig_desalt_30per_band_01_WTNLVIPP1.raw
7224		Cre12.g484000_4532.1	Cre12.g484000_4532|Beta-carboxyltransferase (ACCase complex)	00334			ü			GALYEIIDFYR	213.6	1	0	Unknown				116	0	2	HCD	680.35	1359.69	-1.39917	19.6078	110.286	-45	54961	20230102_E2_RSLC2_Vetrano_Ramundo_GMI_ID991_coom_huge_try_dig_desalt_30per_band_01_WTNLVIPP1.raw
7225	ü	cont_P01870.1	Ig gamma chain C region	00125			ü			DTLMISR	228.56	1	3.96607e+10	High		M4(Oxidation): 100	M4(Oxidation)	36	0	2	HCD	426.218	851.429	-0.67255	0	110.251	-75	54946	20230102_E2_RSLC2_Vetrano_Ramundo_GMI_ID991_coom_huge_try_dig_desalt_30per_band_01_WTNLVIPP1.raw
7226	ü	cont_P01870.1	Ig gamma chain C region	00224			ü			VYTMGPPREELSSR	177.949	1	4.59095e+10	High				133	1	3	HCD	541.271	1621.8	-0.603091	46.5719	110.209	-60	54926	20230102_E2_RSLC2_Vetrano_Ramundo_GMI_ID991_coom_huge_try_dig_desalt_30per_band_01_WTNLVIPP1.raw
7227	ü	cont_P01840.1	Ig kappa-b4 chain C region	00087			ü			VTQGTTSVVQSFNR	310.595	1	2.04855e+10	High				118	0	2	HCD	762.395	1523.78	1.51073	6.98758	110.195	-45	54919	20230102_E2_RSLC2_Vetrano_Ramundo_GMI_ID991_coom_huge_try_dig_desalt_30per_band_01_WTNLVIPP1.raw
7228	ü	cont_P01870.1	Ig gamma chain C region	00125			ü			DTLMISR	223.045	1	6.96633e+10	High		M4(Oxidation): 100	M4(Oxidation)	33	0	2	HCD	426.218	851.428	-1.02839	0	110.182	-60	54914	20230102_E2_RSLC2_Vetrano_Ramundo_GMI_ID991_coom_huge_try_dig_desalt_30per_band_01_WTNLVIPP1.raw
7229		Cre17.g697450_4532.1	Cre17.g697450_4532|(1 of 1) K15029 - translation initiation factor 3 subunit L (EIF3L)	00346			ü			GDIDLYDSLFR	171.259	1	0	Unknown				83	0	2	HCD	657.321	1313.64	-1.49864	42.497	110.117	-45	54886	20230102_E2_RSLC2_Vetrano_Ramundo_GMI_ID991_coom_huge_try_dig_desalt_30per_band_01_WTNLVIPP1.raw
7230	ü	cont_P01870.1	Ig gamma chain C region	00203			ü			ALPAPIEK	178.121	1	0	Unknown				5	0	2	HCD	419.756	838.504	0.588401	6.745	110.059	-45	54860	20230102_E2_RSLC2_Vetrano_Ramundo_GMI_ID991_coom_huge_try_dig_desalt_30per_band_01_WTNLVIPP1.raw
7231	ü	cont_P01870.1	Ig gamma chain C region	00224			ü			VYTMGPPREELSSR	207.351	1	8.44504e+10	High		M4(Oxidation): 100	M4(Oxidation)	123	1	3	HCD	546.603	1637.79	-0.329314	39.0061	110.046	-60	54855	20230102_E2_RSLC2_Vetrano_Ramundo_GMI_ID991_coom_huge_try_dig_desalt_30per_band_01_WTNLVIPP1.raw
7232	ü	cont_P01870.1	Ig gamma chain C region	00103			ü			PTCPPPELLGGPSVFIFPPKPK	175.984	1	1.57799e+07	High			C3(Methylthio)	65	1	3	HCD	788.755	2364.25	-0.0246546	31.7038	109.841	-45	54767	20230102_E2_RSLC2_Vetrano_Ramundo_GMI_ID991_coom_huge_try_dig_desalt_30per_band_01_WTNLVIPP1.raw
7233		Cre09.g393200_4532.1	Cre09.g393200_4532|Heat shock protein 70C	00136			ü			NGDAWVEAAGQQYSPSQMGAFVLTK	520.893	1	1.28428e+07	High		N1(Deamidated): 100; M18(Oxidation): 100	N1(Deamidated); M18(Oxidation)	188	0	3	HCD	891.414	2672.23	-1.10275	0	109.765	-60	54735	20230102_E2_RSLC2_Vetrano_Ramundo_GMI_ID991_coom_huge_try_dig_desalt_30per_band_01_WTNLVIPP1.raw
7234		Cre13.g583550_4532.1 ; Q66YD0	Cre13.g583550_4532|Vesicle inducing protein in plastids 1<|>Q66YD0_CHLRE Chloroplast vesicle-inducing protein in plastids 1 OS=Chlamydomonas reinhardtii OX=3055 GN=VIPP1 PE=2 SV=1	00098			ü			YKQAQTTADDWLR	300.595	1	1.55559e+08	High				149	1	2	HCD	798.391	1595.78	-3.63915	44.2928	109.716	-45	54714	20230102_E2_RSLC2_Vetrano_Ramundo_GMI_ID991_coom_huge_try_dig_desalt_30per_band_01_WTNLVIPP1.raw
7235	ü	cont_P01870.1	Ig gamma chain C region	00103			ü			PTCPPPELLGGPSVFIFPPKPK	162.714	1	1.40338e+07	High			C3(Methylthio)	69	1	4	HCD	591.817	2364.25	-1.05732	60.5369	109.691	-45	54702	20230102_E2_RSLC2_Vetrano_Ramundo_GMI_ID991_coom_huge_try_dig_desalt_30per_band_01_WTNLVIPP1.raw
7236	ü	cont_P01870.1	Ig gamma chain C region	00296			ü			GDVFTCSVMHEALHNHYTQK	368.392	1	3.54439e+10	High		M9(Oxidation): 100	C6(Methylthio); M9(Oxidation)	165	0	4	HCD	595.514	2379.03	0.77236	5.01154	109.545	-45	54637	20230102_E2_RSLC2_Vetrano_Ramundo_GMI_ID991_coom_huge_try_dig_desalt_30per_band_01_WTNLVIPP1.raw
7237	ü	cont_P01870.1	Ig gamma chain C region	00286			ü			LSVPTSEWQR	230.164	1	1.02162e+11	High				80	0	2	HCD	601.813	1202.62	1.26981	60.6251	109.543	-45	54636	20230102_E2_RSLC2_Vetrano_Ramundo_GMI_ID991_coom_huge_try_dig_desalt_30per_band_01_WTNLVIPP1.raw
7238	ü	cont_P01870.1	Ig gamma chain C region	00031			ü			GYLPEPVTVTWNSGTLTNGVR	230.165	1	4.35773e+08	High		N12(Deamidated): 100; N18(Deamidated): 100	N12(Deamidated); N18(Deamidated)	161	0	3	HCD	755.046	2263.12	-0.755227	0	109.53	-60	54631	20230102_E2_RSLC2_Vetrano_Ramundo_GMI_ID991_coom_huge_try_dig_desalt_30per_band_01_WTNLVIPP1.raw
7239		Cre12.g504200_4532.1	Cre12.g504200_4532|Cytosolic 80S ribosomal protein S23	00124			ü			VSGVSLLALFK	230.801	1	2.80817e+06	High				4	0	2	HCD	567.35	1133.69	0.626538	29.8999	109.501	-45	54619	20230102_E2_RSLC2_Vetrano_Ramundo_GMI_ID991_coom_huge_try_dig_desalt_30per_band_01_WTNLVIPP1.raw
7240	ü	cont_P01870.1	Ig gamma chain C region	00125			ü			DTLMISR	217.926	1	3.96607e+10	High		M4(Oxidation): 100	M4(Oxidation)	36	0	2	HCD	426.218	851.429	-0.712834	0.678365	109.491	-75	54614	20230102_E2_RSLC2_Vetrano_Ramundo_GMI_ID991_coom_huge_try_dig_desalt_30per_band_01_WTNLVIPP1.raw
7241	ü	cont_P01870.1	Ig gamma chain C region	00224			ü			VYTMGPPREELSSR	184.544	1	4.59095e+10	High				134	1	3	HCD	541.272	1621.8	0.219233	11.0621	109.434	-60	54590	20230102_E2_RSLC2_Vetrano_Ramundo_GMI_ID991_coom_huge_try_dig_desalt_30per_band_01_WTNLVIPP1.raw
7242	ü	cont_P01840.1	Ig kappa-b4 chain C region	00087			ü			VTQGTTSVVQSFNR	306.244	1	2.04855e+10	High				111	0	2	HCD	762.398	1523.79	4.74735	13.8529	109.422	-45	54584	20230102_E2_RSLC2_Vetrano_Ramundo_GMI_ID991_coom_huge_try_dig_desalt_30per_band_01_WTNLVIPP1.raw
7243	ü	cont_P01870.1	Ig gamma chain C region	00125			ü			DTLMISR	256.596	1	6.96633e+10	High		M4(Oxidation): 100	M4(Oxidation)	36	0	2	HCD	426.218	851.429	-0.350996	0	109.407	-60	54578	20230102_E2_RSLC2_Vetrano_Ramundo_GMI_ID991_coom_huge_try_dig_desalt_30per_band_01_WTNLVIPP1.raw
7244	ü	cont_P01870.1	Ig gamma chain C region	00203			ü			ALPAPIEK	184.441	1	0	Unknown				5	0	2	HCD	419.756	838.504	0.54717	8.76066	109.288	-45	54524	20230102_E2_RSLC2_Vetrano_Ramundo_GMI_ID991_coom_huge_try_dig_desalt_30per_band_01_WTNLVIPP1.raw
7245	ü	cont_P01870.1	Ig gamma chain C region	00224			ü			VYTMGPPREELSSR	204.353	1	8.44504e+10	High		M4(Oxidation): 100	M4(Oxidation)	127	1	3	HCD	546.603	1637.79	-1.30411	42.6485	109.274	-60	54519	20230102_E2_RSLC2_Vetrano_Ramundo_GMI_ID991_coom_huge_try_dig_desalt_30per_band_01_WTNLVIPP1.raw
7246	ü	cont_P01870.1	Ig gamma chain C region	00103			ü			PTCPPPELLGGPSVFIFPPKPK	321.693	1	1.57799e+07	High			C3(Methylthio)	65	1	3	HCD	788.756	2364.25	2.09775	11.3238	109.069	-45	54433	20230102_E2_RSLC2_Vetrano_Ramundo_GMI_ID991_coom_huge_try_dig_desalt_30per_band_01_WTNLVIPP1.raw
7247		Cre13.g568900_4532.1	Cre13.g568900_4532|Cytosolic 80S ribosomal protein L17	00089			ü			SAEFILNLLK	284.936	1	3.71698e+06	High				12	0	2	HCD	574.34	1147.67	1.03704	0	108.968	-45	54389	20230102_E2_RSLC2_Vetrano_Ramundo_GMI_ID991_coom_huge_try_dig_desalt_30per_band_01_WTNLVIPP1.raw
7248	ü	cont_P01870.1	Ig gamma chain C region	00031			ü			GYLPEPVTVTWNSGTLTNGVR	178.908	1	9.67826e+07	High		N12(Deamidated): 100; N18(Deamidated): 100	N12(Deamidated); N18(Deamidated)	161	0	3	HCD	755.048	2263.13	2.82748	0	108.966	-45	54388	20230102_E2_RSLC2_Vetrano_Ramundo_GMI_ID991_coom_huge_try_dig_desalt_30per_band_01_WTNLVIPP1.raw
7249	ü	cont_P01870.1	Ig gamma chain C region	00103			ü			PTCPPPELLGGPSVFIFPPKPK	214.91	1	1.40338e+07	High			C3(Methylthio)	67	1	4	HCD	591.819	2364.25	1.24566	36.623	108.934	-45	54373	20230102_E2_RSLC2_Vetrano_Ramundo_GMI_ID991_coom_huge_try_dig_desalt_30per_band_01_WTNLVIPP1.raw
7250	ü	cont_P01870.1	Ig gamma chain C region	00224			ü			VYTMGPPREELSSR	150.016	1	1.51299e+10	High		M4(Oxidation): 100	M4(Oxidation)	124	1	3	HCD	546.603	1637.79	-0.172051	0	108.929	-75	54371	20230102_E2_RSLC2_Vetrano_Ramundo_GMI_ID991_coom_huge_try_dig_desalt_30per_band_01_WTNLVIPP1.raw
7251	ü	cont_P01870.1	Ig gamma chain C region	00296			ü			GDVFTCSVMHEALHNHYTQK	289.068	1	3.54439e+10	High		M9(Oxidation): 100	C6(Methylthio); M9(Oxidation)	162	0	4	HCD	595.514	2379.03	0.699877	7.7178	108.788	-45	54307	20230102_E2_RSLC2_Vetrano_Ramundo_GMI_ID991_coom_huge_try_dig_desalt_30per_band_01_WTNLVIPP1.raw
7252	ü	cont_P01870.1	Ig gamma chain C region	00286			ü			LSVPTSEWQR	218.861	1	1.02162e+11	High				83	0	2	HCD	601.812	1202.62	0.589422	40.006	108.786	-45	54306	20230102_E2_RSLC2_Vetrano_Ramundo_GMI_ID991_coom_huge_try_dig_desalt_30per_band_01_WTNLVIPP1.raw
7253	ü	cont_P01870.1	Ig gamma chain C region	00031			ü			GYLPEPVTVTWNSGTLTNGVR	299.493	1	4.35773e+08	High		N12(Deamidated): 100; N18(Deamidated): 100	N12(Deamidated); N18(Deamidated)	165	0	3	HCD	755.046	2263.12	-0.400031	0	108.731	-60	54281	20230102_E2_RSLC2_Vetrano_Ramundo_GMI_ID991_coom_huge_try_dig_desalt_30per_band_01_WTNLVIPP1.raw
7254	ü	cont_P01870.1	Ig gamma chain C region	00125			ü			DTLMISR	218.86	1	3.96607e+10	High		M4(Oxidation): 100	M4(Oxidation)	36	0	2	HCD	426.218	851.429	-0.32416	0	108.719	-75	54275	20230102_E2_RSLC2_Vetrano_Ramundo_GMI_ID991_coom_huge_try_dig_desalt_30per_band_01_WTNLVIPP1.raw
7255	ü	cont_P01840.1	Ig kappa-b4 chain C region	00087			ü			VTQGTTSVVQSFNR	271.524	1	2.04855e+10	High				110	0	2	HCD	762.398	1523.79	5.25835	7.16673	108.642	-45	54240	20230102_E2_RSLC2_Vetrano_Ramundo_GMI_ID991_coom_huge_try_dig_desalt_30per_band_01_WTNLVIPP1.raw
7256	ü	cont_P01870.1	Ig gamma chain C region	00125			ü			DTLMISR	240.756	1	6.96633e+10	High		M4(Oxidation): 100	M4(Oxidation)	36	0	2	HCD	426.218	851.429	-0.679016	0	108.621	-60	54231	20230102_E2_RSLC2_Vetrano_Ramundo_GMI_ID991_coom_huge_try_dig_desalt_30per_band_01_WTNLVIPP1.raw
7257	ü	cont_P01870.1	Ig gamma chain C region	00203			ü			ALPAPIEK	174.079	1	0	Unknown				5	0	2	HCD	419.756	838.504	0.795111	0	108.518	-45	54183	20230102_E2_RSLC2_Vetrano_Ramundo_GMI_ID991_coom_huge_try_dig_desalt_30per_band_01_WTNLVIPP1.raw
7258	ü	cont_P01870.1	Ig gamma chain C region	00224			ü			VYTMGPPREELSSR	221.267	1	8.44504e+10	High		M4(Oxidation): 100	M4(Oxidation)	123	1	3	HCD	546.603	1637.79	-0.491736	24.2371	108.501	-60	54176	20230102_E2_RSLC2_Vetrano_Ramundo_GMI_ID991_coom_huge_try_dig_desalt_30per_band_01_WTNLVIPP1.raw
7259	ü	cont_P01870.1	Ig gamma chain C region	00224			ü			VYTMGPPR	171.7	1	1.84664e+10	High		M4(Oxidation): 100	M4(Oxidation)	36	0	2	HCD	468.734	936.461	0.25051	68.7416	108.356	-45	54110	20230102_E2_RSLC2_Vetrano_Ramundo_GMI_ID991_coom_huge_try_dig_desalt_30per_band_01_WTNLVIPP1.raw
7260	ü	cont_P01870.1	Ig gamma chain C region	00031			ü			GYLPEPVTVTWNSGTLTNGVR	257.662	1	1.16065e+08	High		N12(Deamidated): 100; N18(Deamidated): 100	N12(Deamidated); N18(Deamidated)	168	0	3	HCD	755.046	2263.12	-0.62845	0	108.342	-75	54103	20230102_E2_RSLC2_Vetrano_Ramundo_GMI_ID991_coom_huge_try_dig_desalt_30per_band_01_WTNLVIPP1.raw
7261		Cre12.g510450_4532.1	Cre12.g510450_4532|Cytosolic 80S ribosomal protein S28	00048			ü			EGDILTLLESER	254.945	1	1.41516e+06	High				98	0	2	HCD	687.86	1374.71	1.13333	14.9072	108.291	-45	54079	20230102_E2_RSLC2_Vetrano_Ramundo_GMI_ID991_coom_huge_try_dig_desalt_30per_band_01_WTNLVIPP1.raw
7262	ü	cont_P01870.1	Ig gamma chain C region	00103			ü			PTCPPPELLGGPSVFIFPPKPK	432.235	1	1.57799e+07	High			C3(Methylthio)	67	1	3	HCD	788.756	2364.25	1.35258	9.10902	108.287	-45	54077	20230102_E2_RSLC2_Vetrano_Ramundo_GMI_ID991_coom_huge_try_dig_desalt_30per_band_01_WTNLVIPP1.raw
7263		Cre06.g250100_4532.2; Cre09.g393200_4532.1	Cre06.g250100_4532|Heat shock protein 70B | Cre09.g393200_4532|Heat shock protein 70C	00141; 00198			ü			IAGLEVLR	183.369	1	9.84088e+09	High				8	0	2	HCD	435.774	870.541	0.559279	0	108.171	-60	54024	20230102_E2_RSLC2_Vetrano_Ramundo_GMI_ID991_coom_huge_try_dig_desalt_30per_band_01_WTNLVIPP1.raw
7264	ü	cont_P01870.1	Ig gamma chain C region	00103			ü			PTCPPPELLGGPSVFIFPPKPK	298.157	1	1.40338e+07	High			C3(Methylthio)	62	1	4	HCD	591.818	2364.25	0.757727	45.0477	108.158	-45	54017	20230102_E2_RSLC2_Vetrano_Ramundo_GMI_ID991_coom_huge_try_dig_desalt_30per_band_01_WTNLVIPP1.raw
7265		Cre11.g467770_4532.1	Cre11.g467770_4532|Phosphoglycerate kinase, chloroplastic	00173			ü			NGELLLLENVR	258.967	1	1.36868e+06	High		N1(Deamidated): 100	N1(Deamidated)	49	0	2	HCD	635.854	1270.7	0.050198	48.1029	108.127	-45	54002	20230102_E2_RSLC2_Vetrano_Ramundo_GMI_ID991_coom_huge_try_dig_desalt_30per_band_01_WTNLVIPP1.raw
7266	ü	cont_P01870.1	Ig gamma chain C region	00296			ü			GDVFTCSVMHEALHNHYTQK	270.133	1	3.54439e+10	High		M9(Oxidation): 100	C6(Methylthio); M9(Oxidation)	163	0	4	HCD	595.513	2379.03	-0.196127	2.82844	108.022	-45	53953	20230102_E2_RSLC2_Vetrano_Ramundo_GMI_ID991_coom_huge_try_dig_desalt_30per_band_01_WTNLVIPP1.raw
7267	ü	cont_P01870.1	Ig gamma chain C region	00286			ü			LSVPTSEWQR	255.602	1	1.02162e+11	High				78	0	2	HCD	601.812	1202.62	-0.398024	23.2782	108.021	-45	53952	20230102_E2_RSLC2_Vetrano_Ramundo_GMI_ID991_coom_huge_try_dig_desalt_30per_band_01_WTNLVIPP1.raw
7268	ü	cont_P01870.1	Ig gamma chain C region	00125			ü			DTLMISR	218.952	1	3.96607e+10	High		M4(Oxidation): 100	M4(Oxidation)	33	0	2	HCD	426.218	851.428	-0.86998	0	107.947	-75	53917	20230102_E2_RSLC2_Vetrano_Ramundo_GMI_ID991_coom_huge_try_dig_desalt_30per_band_01_WTNLVIPP1.raw
7269	ü	cont_P01870.1	Ig gamma chain C region	00031			ü			GYLPEPVTVTWNSGTLTNGVR	413.984	1	4.35773e+08	High		N12(Deamidated): 100; N18(Deamidated): 100	N12(Deamidated); N18(Deamidated)	162	0	3	HCD	755.045	2263.12	-1.18022	0	107.93	-60	53909	20230102_E2_RSLC2_Vetrano_Ramundo_GMI_ID991_coom_huge_try_dig_desalt_30per_band_01_WTNLVIPP1.raw
7270	ü	cont_P01840.1	Ig kappa-b4 chain C region	00087			ü			VTQGTTSVVQSFNR	176.121	1	2.04855e+10	High				120	0	2	HCD	762.396	1523.78	2.40146	93.6867	107.886	-45	53887	20230102_E2_RSLC2_Vetrano_Ramundo_GMI_ID991_coom_huge_try_dig_desalt_30per_band_01_WTNLVIPP1.raw
7271	ü	cont_P01870.1	Ig gamma chain C region	00224			ü			VYTMGPPREELSSR	165.391	1	4.59095e+10	High				137	1	3	HCD	541.271	1621.8	-0.964075	0	107.861	-60	53875	20230102_E2_RSLC2_Vetrano_Ramundo_GMI_ID991_coom_huge_try_dig_desalt_30per_band_01_WTNLVIPP1.raw
7272	ü	cont_P01870.1	Ig gamma chain C region	00125			ü			DTLMISR	255.958	1	6.96633e+10	High		M4(Oxidation): 100	M4(Oxidation)	33	0	2	HCD	426.218	851.428	-1.15387	5.44735	107.859	-60	53874	20230102_E2_RSLC2_Vetrano_Ramundo_GMI_ID991_coom_huge_try_dig_desalt_30per_band_01_WTNLVIPP1.raw
7273		Cre06.g250100_4532.2	Cre06.g250100_4532|Heat shock protein 70B	00302			ü			DAKLSISDIQEVILVGGSTR	280.009	1	0	Unknown				35	1	3	HCD	701.054	2101.15	-1.36053	0	107.851	-45	53870	20230102_E2_RSLC2_Vetrano_Ramundo_GMI_ID991_coom_huge_try_dig_desalt_30per_band_01_WTNLVIPP1.raw
7274	ü	cont_P01870.1	Ig gamma chain C region	00203			ü			ALPAPIEK	187.972	1	0	Unknown				5	0	2	HCD	419.755	838.503	-0.123787	16.8336	107.737	-45	53813	20230102_E2_RSLC2_Vetrano_Ramundo_GMI_ID991_coom_huge_try_dig_desalt_30per_band_01_WTNLVIPP1.raw
7275	ü	cont_P01870.1	Ig gamma chain C region	00224			ü			VYTMGPPREELSSR	227.835	1	8.44504e+10	High		M4(Oxidation): 100	M4(Oxidation)	127	1	3	HCD	546.603	1637.79	-1.02309	46.2485	107.722	-60	53806	20230102_E2_RSLC2_Vetrano_Ramundo_GMI_ID991_coom_huge_try_dig_desalt_30per_band_01_WTNLVIPP1.raw
7276		Cre17.g698000_4532.3 ; Cre17.g698000_4532.2 ; Cre17.g698000_4532.1	Cre17.g698000_4532|Mitochondrial F1F0 ATP synthase, beta subunit<|>Cre17.g698000_4532|Mitochondrial F1F0 ATP synthase, beta subunit<|>Cre17.g698000_4532|Mitochondrial F1F0 ATP synthase, beta subunit	00052			ü			FDGELPSILSALEVQGHNVR	242.501	1	4.47992e+06	High				118	0	3	HCD	727.712	2181.12	-4.12006	0	107.649	-60	53769	20230102_E2_RSLC2_Vetrano_Ramundo_GMI_ID991_coom_huge_try_dig_desalt_30per_band_01_WTNLVIPP1.raw
7277	ü	cont_P02662	CASA1_BOVIN Alpha-S1-casein OS=Bos_taurus GN=CSN1S1 PE=1 SV=2	00106			ü			YLGYLEQLLR	306.969	1	4.52594e+07	High				23	0	2	HCD	634.356	1267.7	0.196933	6.66638	107.597	-45	53742	20230102_E2_RSLC2_Vetrano_Ramundo_GMI_ID991_coom_huge_try_dig_desalt_30per_band_01_WTNLVIPP1.raw
7278	ü	cont_P01870.1	Ig gamma chain C region	00031			ü			GYLPEPVTVTWNSGTLTNGVR	400.371	1	1.16065e+08	High		N12(Deamidated): 100; N18(Deamidated): 100	N12(Deamidated); N18(Deamidated)	170	0	3	HCD	755.045	2263.12	-1.8159	0	107.582	-75	53735	20230102_E2_RSLC2_Vetrano_Ramundo_GMI_ID991_coom_huge_try_dig_desalt_30per_band_01_WTNLVIPP1.raw
7279	ü	cont_P35908	K22E_HUMAN Keratin, type II cytoskeletal 2 epidermal OS=Homo sapiens GN=KRT2 PE=1 SV=2	00303			ü			VDLLNQEIEFLK	314.116	1	4.14592e+06	High				68	0	2	HCD	730.904	1460.8	0.998368	0	107.552	-45	53720	20230102_E2_RSLC2_Vetrano_Ramundo_GMI_ID991_coom_huge_try_dig_desalt_30per_band_01_WTNLVIPP1.raw
7280	ü	cont_P01870.1	Ig gamma chain C region	00031			ü			GYLPEPVTVTWNSGTLTNGVR	245.11	1	3.03777e+06	High		N12(Deamidated): 100; N18(Deamidated): 100	N12(Deamidated); N18(Deamidated)	161	0	2	HCD	1132.06	2263.12	-0.7565	0	107.528	-60	53708	20230102_E2_RSLC2_Vetrano_Ramundo_GMI_ID991_coom_huge_try_dig_desalt_30per_band_01_WTNLVIPP1.raw
7281	ü	cont_P01870.1	Ig gamma chain C region	00296			ü			GDVFTCSVMHEALHNHYTQK	152.4	1	1.63227e+10	High		M9(Oxidation): 100	C6(Methylthio); M9(Oxidation)	165	0	3	HCD	793.683	2379.03	0.92954	10.3398	107.52	-45	53704	20230102_E2_RSLC2_Vetrano_Ramundo_GMI_ID991_coom_huge_try_dig_desalt_30per_band_01_WTNLVIPP1.raw
7282	ü	cont_P01870.1	Ig gamma chain C region	00103			ü			PTCPPPELLGGPSVFIFPPKPK	413.532	1	1.57799e+07	High			C3(Methylthio)	66	1	3	HCD	788.755	2364.25	-0.0927562	18.6635	107.515	-45	53701	20230102_E2_RSLC2_Vetrano_Ramundo_GMI_ID991_coom_huge_try_dig_desalt_30per_band_01_WTNLVIPP1.raw
7283	ü	cont_P01870.1	Ig gamma chain C region	00103			ü			PTCPPPELLGGPSVFIFPPKPK	234.897	1	1.40338e+07	High			C3(Methylthio)	66	1	4	HCD	591.817	2364.25	-0.662104	42.2391	107.377	-45	53636	20230102_E2_RSLC2_Vetrano_Ramundo_GMI_ID991_coom_huge_try_dig_desalt_30per_band_01_WTNLVIPP1.raw
7284		Cre07.g341600_4532.2	Cre07.g341600_4532|Chloroplast GrpE nucleotide release factor	00147			ü			EMLPIVDNFELAR	173.658	1	2.19652e+06	High				121	0	2	HCD	773.902	1546.8	1.77607	37.3303	107.348	-45	53622	20230102_E2_RSLC2_Vetrano_Ramundo_GMI_ID991_coom_huge_try_dig_desalt_30per_band_01_WTNLVIPP1.raw
7285		Cre01.g055453_4532.1	Cre01.g055453_4532|Acetolactate synthase, small subunit	00417			ü			GELSDLANIFR	298.9	1	1.64221e+06	High				85	0	2	HCD	617.825	1234.64	0.521894	48.0253	107.309	-45	53604	20230102_E2_RSLC2_Vetrano_Ramundo_GMI_ID991_coom_huge_try_dig_desalt_30per_band_01_WTNLVIPP1.raw
7286		Cre09.g393200_4532.1	Cre09.g393200_4532|Heat shock protein 70C	00396			ü			GVNPDEVVAMGAAIQGGVLR	337.523	1	5.1889e+07	High				96	0	3	HCD	651.679	1953.02	0.76908	0	107.307	-45	53603	20230102_E2_RSLC2_Vetrano_Ramundo_GMI_ID991_coom_huge_try_dig_desalt_30per_band_01_WTNLVIPP1.raw
7287	ü	cont_P01870.1	Ig gamma chain C region	00031			ü			GYLPEPVTVTWNSGTLTNGVR	334.118	1	9.67826e+07	High		N12(Deamidated): 100; N18(Deamidated): 100	N12(Deamidated); N18(Deamidated)	161	0	3	HCD	755.047	2263.12	0.378128	0.920618	107.274	-45	53587	20230102_E2_RSLC2_Vetrano_Ramundo_GMI_ID991_coom_huge_try_dig_desalt_30per_band_01_WTNLVIPP1.raw
7288	ü	cont_P01870.1	Ig gamma chain C region	00296			ü			GDVFTCSVMHEALHNHYTQK	293.015	1	3.54439e+10	High		M9(Oxidation): 100	C6(Methylthio); M9(Oxidation)	157	0	4	HCD	595.514	2379.03	0.342253	0	107.243	-45	53573	20230102_E2_RSLC2_Vetrano_Ramundo_GMI_ID991_coom_huge_try_dig_desalt_30per_band_01_WTNLVIPP1.raw
7289	ü	cont_P01870.1	Ig gamma chain C region	00286			ü			LSVPTSEWQR	218.373	1	1.02162e+11	High				78	0	2	HCD	601.812	1202.62	0.134766	24.5389	107.239	-45	53571	20230102_E2_RSLC2_Vetrano_Ramundo_GMI_ID991_coom_huge_try_dig_desalt_30per_band_01_WTNLVIPP1.raw
7290	ü	cont_P01870.1	Ig gamma chain C region	00125			ü			DTLMISR	232.408	1	3.96607e+10	High		M4(Oxidation): 100	M4(Oxidation)	36	0	2	HCD	426.218	851.429	-0.701699	0	107.167	-75	53537	20230102_E2_RSLC2_Vetrano_Ramundo_GMI_ID991_coom_huge_try_dig_desalt_30per_band_01_WTNLVIPP1.raw
7291	ü	cont_P01870.1	Ig gamma chain C region	00031			ü			GYLPEPVTVTWNSGTLTNGVR	432.854	1	4.35773e+08	High		N12(Deamidated): 100; N18(Deamidated): 100	N12(Deamidated); N18(Deamidated)	159	0	3	HCD	755.045	2263.12	-1.39809	0.234188	107.15	-60	53529	20230102_E2_RSLC2_Vetrano_Ramundo_GMI_ID991_coom_huge_try_dig_desalt_30per_band_01_WTNLVIPP1.raw
7292		Cre09.g393200_4532.1	Cre09.g393200_4532|Heat shock protein 70C	00136			ü			NGDAWVEAAGQQYSPSQMGAFVLTK	193.522	1	7.59976e+06	High				186	0	3	HCD	885.755	2655.25	-0.275951	0	107.14	-45	53524	20230102_E2_RSLC2_Vetrano_Ramundo_GMI_ID991_coom_huge_try_dig_desalt_30per_band_01_WTNLVIPP1.raw
7293	ü	cont_P01870.1	Ig gamma chain C region	00224			ü			VYTMGPPREELSSR	171.857	1	4.59095e+10	High				136	1	3	HCD	541.271	1621.8	-0.374984	0	107.085	-60	53498	20230102_E2_RSLC2_Vetrano_Ramundo_GMI_ID991_coom_huge_try_dig_desalt_30per_band_01_WTNLVIPP1.raw
7294	ü	cont_P01870.1	Ig gamma chain C region	00125			ü			DTLMISR	213.156	1	6.96633e+10	High		M4(Oxidation): 100	M4(Oxidation)	33	0	2	HCD	426.218	851.428	-0.842552	0	107.083	-60	53497	20230102_E2_RSLC2_Vetrano_Ramundo_GMI_ID991_coom_huge_try_dig_desalt_30per_band_01_WTNLVIPP1.raw
7295	ü	cont_P04264	K2C1_HUMAN Keratin, type II cytoskeletal 1 OS=Homo sapiens GN=KRT1 PE=1 SV=6	00224			ü			THNLEPYFESFINNLR	317.908	1	1.19725e+07	High				201	0	3	HCD	665.332	1993.98	2.41061	8.78337	107.077	-45	53494	20230102_E2_RSLC2_Vetrano_Ramundo_GMI_ID991_coom_huge_try_dig_desalt_30per_band_01_WTNLVIPP1.raw
7296		Cre13.g583550_4532.1 ; Q66YD0	Cre13.g583550_4532|Vesicle inducing protein in plastids 1<|>Q66YD0_CHLRE Chloroplast vesicle-inducing protein in plastids 1 OS=Chlamydomonas reinhardtii OX=3055 GN=VIPP1 PE=2 SV=1	00270			ü			AVDALDLELEALR	293.093	1	1.9174e+07	High				81	0	2	HCD	714.39	1427.77	-0.665525	19.7948	107.005	-45	53460	20230102_E2_RSLC2_Vetrano_Ramundo_GMI_ID991_coom_huge_try_dig_desalt_30per_band_01_WTNLVIPP1.raw
7297	ü	cont_P01870.1	Ig gamma chain C region	00203			ü			ALPAPIEK	181.122	1	0	Unknown				5	0	2	HCD	419.755	838.503	-0.245491	4.92873	106.97	-45	53443	20230102_E2_RSLC2_Vetrano_Ramundo_GMI_ID991_coom_huge_try_dig_desalt_30per_band_01_WTNLVIPP1.raw
7298	ü	cont_P01870.1	Ig gamma chain C region	00224			ü			VYTMGPPREELSSR	218.187	1	8.44504e+10	High		M4(Oxidation): 100	M4(Oxidation)	128	1	3	HCD	546.603	1637.79	-1.22315	47.7066	106.95	-60	53434	20230102_E2_RSLC2_Vetrano_Ramundo_GMI_ID991_coom_huge_try_dig_desalt_30per_band_01_WTNLVIPP1.raw
7299		Cre13.g583550_4532.1 ; Q66YD0	Cre13.g583550_4532|Vesicle inducing protein in plastids 1<|>Q66YD0_CHLRE Chloroplast vesicle-inducing protein in plastids 1 OS=Chlamydomonas reinhardtii OX=3055 GN=VIPP1 PE=2 SV=1	00270			ü			AVDALDLELEALR	298.511	1	8.20976e+07	High				85	0	3	HCD	476.596	1427.77	-0.928848	6.76667	106.914	-60	53417	20230102_E2_RSLC2_Vetrano_Ramundo_GMI_ID991_coom_huge_try_dig_desalt_30per_band_01_WTNLVIPP1.raw
7300		Cre13.g583550_4532.1 ; Q66YD0	Cre13.g583550_4532|Vesicle inducing protein in plastids 1<|>Q66YD0_CHLRE Chloroplast vesicle-inducing protein in plastids 1 OS=Chlamydomonas reinhardtii OX=3055 GN=VIPP1 PE=2 SV=1	00270			ü			AVDALDLELEALR	266.661	1	4.07562e+07	High				83	0	3	HCD	476.596	1427.77	-0.349498	8.97835	106.836	-45	53380	20230102_E2_RSLC2_Vetrano_Ramundo_GMI_ID991_coom_huge_try_dig_desalt_30per_band_01_WTNLVIPP1.raw
7301	ü	cont_P02662	CASA1_BOVIN Alpha-S1-casein OS=Bos_taurus GN=CSN1S1 PE=1 SV=2	00106			ü			YLGYLEQLLR	272.362	1	4.52594e+07	High				23	0	2	HCD	634.356	1267.71	0.509517	16.8894	106.808	-45	53367	20230102_E2_RSLC2_Vetrano_Ramundo_GMI_ID991_coom_huge_try_dig_desalt_30per_band_01_WTNLVIPP1.raw
7302	ü	cont_P01870.1	Ig gamma chain C region	00031			ü			GYLPEPVTVTWNSGTLTNGVR	245.08	1	1.16065e+08	High		N12(Deamidated): 100; N18(Deamidated): 100	N12(Deamidated); N18(Deamidated)	167	0	3	HCD	755.046	2263.12	-0.659691	0	106.799	-75	53362	20230102_E2_RSLC2_Vetrano_Ramundo_GMI_ID991_coom_huge_try_dig_desalt_30per_band_01_WTNLVIPP1.raw
7303	ü	cont_P01870.1	Ig gamma chain C region	00103			ü			PTCPPPELLGGPSVFIFPPKPK	317.912	1	1.57799e+07	High			C3(Methylthio)	65	1	3	HCD	788.755	2364.25	0.162792	37.1401	106.74	-45	53334	20230102_E2_RSLC2_Vetrano_Ramundo_GMI_ID991_coom_huge_try_dig_desalt_30per_band_01_WTNLVIPP1.raw
7304	ü	cont_P01870.1	Ig gamma chain C region	00031			ü			GYLPEPVTVTWNSGTLTNGVR	289.646	1	5.71513e+06	High		N12(Deamidated): 100; N18(Deamidated): 100	N12(Deamidated); N18(Deamidated)	161	0	2	HCD	1132.07	2263.13	2.28962	0	106.669	-45	53300	20230102_E2_RSLC2_Vetrano_Ramundo_GMI_ID991_coom_huge_try_dig_desalt_30per_band_01_WTNLVIPP1.raw
7305	ü	cont_P35527	K1C9_HUMAN Keratin, type I cytoskeletal 9 OS=Homo sapiens GN=KRT9 PE=1 SV=3	00340			ü			DIENQYETQITQIEHEVSSSGQEVQSSAK	278.849	1	3.4997e+07	High				170	0	3	HCD	1088.84	3264.52	0.838322	0	106.634	-45	53283	20230102_E2_RSLC2_Vetrano_Ramundo_GMI_ID991_coom_huge_try_dig_desalt_30per_band_01_WTNLVIPP1.raw
7306	ü	cont_P01870.1	Ig gamma chain C region	00103			ü			PTCPPPELLGGPSVFIFPPKPK	215.663	1	1.40338e+07	High			C3(Methylthio)	66	1	4	HCD	591.818	2364.25	-0.536299	55.2545	106.608	-45	53271	20230102_E2_RSLC2_Vetrano_Ramundo_GMI_ID991_coom_huge_try_dig_desalt_30per_band_01_WTNLVIPP1.raw
7307	ü	cont_P01870.1	Ig gamma chain C region	00031			ü			GYLPEPVTVTWNSGTLTNGVR	238.466	1	7.15359e+08	High		N18(Deamidated): 100	N18(Deamidated)	149	0	3	HCD	754.717	2262.14	-1.70271	94.3836	106.587	-60	53262	20230102_E2_RSLC2_Vetrano_Ramundo_GMI_ID991_coom_huge_try_dig_desalt_30per_band_01_WTNLVIPP1.raw
7308		Cre09.g393200_4532.1	Cre09.g393200_4532|Heat shock protein 70C	00396			ü			GVNPDEVVAMGAAIQGGVLR	358.519	1	5.1889e+07	High				107	0	3	HCD	651.679	1953.02	0.0412439	0	106.539	-45	53238	20230102_E2_RSLC2_Vetrano_Ramundo_GMI_ID991_coom_huge_try_dig_desalt_30per_band_01_WTNLVIPP1.raw
7309	ü	cont_P01870.1	Ig gamma chain C region	00031			ü			GYLPEPVTVTWNSGTLTNGVR	281.743	1	9.67826e+07	High		N12(Deamidated): 100; N18(Deamidated): 100	N12(Deamidated); N18(Deamidated)	152	0	3	HCD	755.049	2263.13	4.04099	67.275	106.515	-45	53227	20230102_E2_RSLC2_Vetrano_Ramundo_GMI_ID991_coom_huge_try_dig_desalt_30per_band_01_WTNLVIPP1.raw
7310	ü	cont_P01870.1	Ig gamma chain C region	00296			ü			GDVFTCSVMHEALHNHYTQK	318.231	1	3.54439e+10	High		M9(Oxidation): 100	C6(Methylthio); M9(Oxidation)	175	0	4	HCD	595.513	2379.03	-0.559461	2.75891	106.478	-45	53210	20230102_E2_RSLC2_Vetrano_Ramundo_GMI_ID991_coom_huge_try_dig_desalt_30per_band_01_WTNLVIPP1.raw
7311	ü	cont_P01870.1	Ig gamma chain C region	00286			ü			LSVPTSEWQR	238.613	1	1.02162e+11	High				76	0	2	HCD	601.811	1202.62	-0.655382	21.8843	106.476	-45	53209	20230102_E2_RSLC2_Vetrano_Ramundo_GMI_ID991_coom_huge_try_dig_desalt_30per_band_01_WTNLVIPP1.raw
7312	ü	cont_P01870.1	Ig gamma chain C region	00125			ü			DTLMISR	209.336	1	3.96607e+10	High		M4(Oxidation): 100	M4(Oxidation)	36	0	2	HCD	426.218	851.429	-0.608475	0	106.403	-75	53174	20230102_E2_RSLC2_Vetrano_Ramundo_GMI_ID991_coom_huge_try_dig_desalt_30per_band_01_WTNLVIPP1.raw
7313		A0A2K3D836	A0A2K3D836_CHLRE Uncharacterized protein aka VIPP2 OS=Chlamydomonas reinhardtii OX=3055 GN=CHLRE_11g468050v5 PE=4 SV=1	00376			ü			DVFDPLERELEELRR	153.035	1	2.0964e+06	High				136	2	3	HCD	639.335	1915.99	1.35867	0	106.327	-60	53139	20230102_E2_RSLC2_Vetrano_Ramundo_GMI_ID991_coom_huge_try_dig_desalt_30per_band_01_WTNLVIPP1.raw
7314	ü	cont_P01870.1	Ig gamma chain C region	00224			ü			VYTMGPPREELSSR	168.821	1	4.59095e+10	High				135	1	3	HCD	541.271	1621.8	-0.917831	39.2138	106.298	-60	53125	20230102_E2_RSLC2_Vetrano_Ramundo_GMI_ID991_coom_huge_try_dig_desalt_30per_band_01_WTNLVIPP1.raw
7315	ü	cont_P01870.1	Ig gamma chain C region	00125			ü			DTLMISR	226.067	1	6.96633e+10	High		M4(Oxidation): 100	M4(Oxidation)	33	0	2	HCD	426.218	851.428	-1.251	0	106.296	-60	53124	20230102_E2_RSLC2_Vetrano_Ramundo_GMI_ID991_coom_huge_try_dig_desalt_30per_band_01_WTNLVIPP1.raw
7316	ü	cont_P04264	K2C1_HUMAN Keratin, type II cytoskeletal 1 OS=Homo sapiens GN=KRT1 PE=1 SV=6	00224			ü			THNLEPYFESFINNLR	339.567	1	1.19725e+07	High				184	0	3	HCD	665.328	1993.97	-3.26119	0	106.29	-45	53121	20230102_E2_RSLC2_Vetrano_Ramundo_GMI_ID991_coom_huge_try_dig_desalt_30per_band_01_WTNLVIPP1.raw
7317		Cre13.g583550_4532.1 ; Q66YD0	Cre13.g583550_4532|Vesicle inducing protein in plastids 1<|>Q66YD0_CHLRE Chloroplast vesicle-inducing protein in plastids 1 OS=Chlamydomonas reinhardtii OX=3055 GN=VIPP1 PE=2 SV=1	00270			ü			AVDALDLELEALR	445.396	1	1.10126e+07	High				79	0	2	HCD	714.39	1427.77	-1.50049	0	106.268	-60	53111	20230102_E2_RSLC2_Vetrano_Ramundo_GMI_ID991_coom_huge_try_dig_desalt_30per_band_01_WTNLVIPP1.raw
7318		Cre13.g583550_4532.1 ; Q66YD0	Cre13.g583550_4532|Vesicle inducing protein in plastids 1<|>Q66YD0_CHLRE Chloroplast vesicle-inducing protein in plastids 1 OS=Chlamydomonas reinhardtii OX=3055 GN=VIPP1 PE=2 SV=1	00270			ü			AVDALDLELEALR	266.121	1	8.20976e+07	High				79	0	3	HCD	476.595	1427.77	-1.74362	0	106.245	-60	53100	20230102_E2_RSLC2_Vetrano_Ramundo_GMI_ID991_coom_huge_try_dig_desalt_30per_band_01_WTNLVIPP1.raw
7319	ü	cont_P01870.1	Ig gamma chain C region	00203			ü			ALPAPIEK	205.459	1	0	Unknown				5	0	2	HCD	419.755	838.503	-0.443093	0	106.212	-45	53084	20230102_E2_RSLC2_Vetrano_Ramundo_GMI_ID991_coom_huge_try_dig_desalt_30per_band_01_WTNLVIPP1.raw
7320		Cre13.g583550_4532.1 ; Q66YD0	Cre13.g583550_4532|Vesicle inducing protein in plastids 1<|>Q66YD0_CHLRE Chloroplast vesicle-inducing protein in plastids 1 OS=Chlamydomonas reinhardtii OX=3055 GN=VIPP1 PE=2 SV=1	00270			ü			AVDALDLELEALR	379.309	1	1.9174e+07	High				82	0	2	HCD	714.391	1427.77	0.040232	37.3764	106.207	-45	53081	20230102_E2_RSLC2_Vetrano_Ramundo_GMI_ID991_coom_huge_try_dig_desalt_30per_band_01_WTNLVIPP1.raw
7321	ü	cont_P01870.1	Ig gamma chain C region	00224			ü			VYTMGPPREELSSR	193.62	1	8.44504e+10	High		M4(Oxidation): 100	M4(Oxidation)	129	1	3	HCD	546.602	1637.79	-1.87333	27.7482	106.194	-60	53075	20230102_E2_RSLC2_Vetrano_Ramundo_GMI_ID991_coom_huge_try_dig_desalt_30per_band_01_WTNLVIPP1.raw
7322		Cre13.g583550_4532.1 ; Q66YD0	Cre13.g583550_4532|Vesicle inducing protein in plastids 1<|>Q66YD0_CHLRE Chloroplast vesicle-inducing protein in plastids 1 OS=Chlamydomonas reinhardtii OX=3055 GN=VIPP1 PE=2 SV=1	00270			ü			AVDALDLELEALR	368.365	1	8.20976e+07	High				79	0	3	HCD	476.596	1427.77	-1.35729	0	106.159	-60	53059	20230102_E2_RSLC2_Vetrano_Ramundo_GMI_ID991_coom_huge_try_dig_desalt_30per_band_01_WTNLVIPP1.raw
7323		Cre12.g554800_4532.1 ; Cre12.g554800_4532.2	Cre12.g554800_4532|Phosphoribulokinase, chloroplastic<|>Cre12.g554800_4532|Phosphoribulokinase, chloroplastic	00223			ü			DADMIIQVLPTQLVPDDKGQYLR	186.897	1	776029	Medium		M4(Oxidation): 100; Q7(Deamidated): 99.61	M4(Oxidation); Q7(Deamidated)	124	1	3	HCD	882.46	2645.37	6.42599	29.0707	106.146	-45	53052	20230102_E2_RSLC2_Vetrano_Ramundo_GMI_ID991_coom_huge_try_dig_desalt_30per_band_01_WTNLVIPP1.raw
7324	ü	cont_P38507	SPA_STAAU Immunoglobulin G-binding protein A OS=Staphylococcus aureus GN=spa PE=1 SV=1	00219			ü			EQQNAFYEILHLPNLNEEQR	341.838	1	1.23728e+07	High				178	0	3	HCD	829.075	2485.21	-0.272893	19.4074	106.114	-45	53036	20230102_E2_RSLC2_Vetrano_Ramundo_GMI_ID991_coom_huge_try_dig_desalt_30per_band_01_WTNLVIPP1.raw
7325	ü	cont_P38507	SPA_STAAU Immunoglobulin G-binding protein A OS=Staphylococcus aureus GN=spa PE=1 SV=1	00103			ü			DQQSAFYEILNMPNLNEEQR	414.476	1	1.39504e+07	High		M12(Oxidation): 100	M12(Oxidation)	173	0	3	HCD	819.044	2455.12	-0.780284	42.8073	106.081	-60	53020	20230102_E2_RSLC2_Vetrano_Ramundo_GMI_ID991_coom_huge_try_dig_desalt_30per_band_01_WTNLVIPP1.raw
7326		Cre13.g583550_4532.1 ; Q66YD0	Cre13.g583550_4532|Vesicle inducing protein in plastids 1<|>Q66YD0_CHLRE Chloroplast vesicle-inducing protein in plastids 1 OS=Chlamydomonas reinhardtii OX=3055 GN=VIPP1 PE=2 SV=1	00270			ü			AVDALDLELEALR	298.879	1	4.07562e+07	High				85	0	3	HCD	476.596	1427.77	-1.22689	31.9505	106.064	-45	53011	20230102_E2_RSLC2_Vetrano_Ramundo_GMI_ID991_coom_huge_try_dig_desalt_30per_band_01_WTNLVIPP1.raw
7327		Cre13.g583550_4532.1 ; Q66YD0	Cre13.g583550_4532|Vesicle inducing protein in plastids 1<|>Q66YD0_CHLRE Chloroplast vesicle-inducing protein in plastids 1 OS=Chlamydomonas reinhardtii OX=3055 GN=VIPP1 PE=2 SV=1	00185			ü			TSQQIQEMMSGLNTSNAVVAFDK	174.631	1	1.28912e+06	High		N13(Deamidated): 99.68; N16(Deamidated): 100	N13(Deamidated); N16(Deamidated)	248	0	3	HCD	834.395	2501.17	7.26669	22.2499	106.042	-45	53000	20230102_E2_RSLC2_Vetrano_Ramundo_GMI_ID991_coom_huge_try_dig_desalt_30per_band_01_WTNLVIPP1.raw
7328	ü	cont_P38507	SPA_STAAU Immunoglobulin G-binding protein A OS=Staphylococcus aureus GN=spa PE=1 SV=1	00103			ü			DQQSAFYEILNMPNLNEEQR	226.921	1	1.52104e+06	High		M12(Oxidation): 100	M12(Oxidation)	175	0	3	HCD	819.045	2455.12	-0.0323132	24.7738	105.994	-45	52976	20230102_E2_RSLC2_Vetrano_Ramundo_GMI_ID991_coom_huge_try_dig_desalt_30per_band_01_WTNLVIPP1.raw
7329		Cre13.g583550_4532.1 ; Q66YD0	Cre13.g583550_4532|Vesicle inducing protein in plastids 1<|>Q66YD0_CHLRE Chloroplast vesicle-inducing protein in plastids 1 OS=Chlamydomonas reinhardtii OX=3055 GN=VIPP1 PE=2 SV=1	00098			ü			YKQAQTTADDWLR	173.231	1	7.07349e+06	High		Q3(Deamidated): 99.67	Q3(Deamidated)	159	1	2	HCD	798.887	1596.77	1.52793	21.9656	105.99	-45	52974	20230102_E2_RSLC2_Vetrano_Ramundo_GMI_ID991_coom_huge_try_dig_desalt_30per_band_01_WTNLVIPP1.raw
7330	ü	cont_P01840.1	Ig kappa-b4 chain C region	00087			ü			VTQGTTSVVQSFNR	236.876	1	2.04855e+10	High				121	0	2	HCD	762.393	1523.78	-1.70926	0	105.973	-45	52967	20230102_E2_RSLC2_Vetrano_Ramundo_GMI_ID991_coom_huge_try_dig_desalt_30per_band_01_WTNLVIPP1.raw
7331		Cre13.g583550_4532.1 ; Q66YD0	Cre13.g583550_4532|Vesicle inducing protein in plastids 1<|>Q66YD0_CHLRE Chloroplast vesicle-inducing protein in plastids 1 OS=Chlamydomonas reinhardtii OX=3055 GN=VIPP1 PE=2 SV=1	00098			ü			YKqAqTTADDWLR	254.253	1	1.88381e+06	High		Q3(Deamidated): 50; Q5(Deamidated): 50	Q5(Deamidated)	159	1	2	HCD	798.885	1596.76	-1.14462	32.2595	105.87	-45	52919	20230102_E2_RSLC2_Vetrano_Ramundo_GMI_ID991_coom_huge_try_dig_desalt_30per_band_01_WTNLVIPP1.raw
7332	ü	cont_P35527	K1C9_HUMAN Keratin, type I cytoskeletal 9 OS=Homo sapiens GN=KRT9 PE=1 SV=3	00340			ü			DIENQYETqITqIEHEVSSSGQEVQSSAK	434.307	1	6.02638e+07	High		Q9(Deamidated): 49.88; Q12(Deamidated): 49.88	Q9(Deamidated)	133	0	3	HCD	1089.18	3265.51	5.11675	0	105.867	-45	52917	20230102_E2_RSLC2_Vetrano_Ramundo_GMI_ID991_coom_huge_try_dig_desalt_30per_band_01_WTNLVIPP1.raw
7333		Cre06.g309100_4532.1	Cre06.g309100_4532|Chaperonin 60C	00254			ü			ISGLQSLLPVLEK	218.802	1	7.59367e+06	Medium				15	0	2	HCD	698.92	1396.83	-5.6498	87.7916	105.724	-45	52851	20230102_E2_RSLC2_Vetrano_Ramundo_GMI_ID991_coom_huge_try_dig_desalt_30per_band_01_WTNLVIPP1.raw
7334	ü	cont_P01870.1	Ig gamma chain C region	00031			ü			GYLPEPVTVTWNSGTLTNGVR	311.292	1	2.40953e+08	High		N18(Deamidated): 100	N18(Deamidated)	150	0	3	HCD	754.717	2262.14	-2.08576	0	105.719	-45	52848	20230102_E2_RSLC2_Vetrano_Ramundo_GMI_ID991_coom_huge_try_dig_desalt_30per_band_01_WTNLVIPP1.raw
7335	ü	cont_P01870.1	Ig gamma chain C region	00286			ü			LSVPTSEWQR	187.714	1	1.02162e+11	High				78	0	2	HCD	601.812	1202.62	0.175845	48.8597	105.696	-45	52837	20230102_E2_RSLC2_Vetrano_Ramundo_GMI_ID991_coom_huge_try_dig_desalt_30per_band_01_WTNLVIPP1.raw
7336	ü	cont_P01870.1	Ig gamma chain C region	00125			ü			DTLMISR	228.287	1	3.96607e+10	High		M4(Oxidation): 100	M4(Oxidation)	33	0	2	HCD	426.218	851.428	-1.01942	0	105.616	-75	52800	20230102_E2_RSLC2_Vetrano_Ramundo_GMI_ID991_coom_huge_try_dig_desalt_30per_band_01_WTNLVIPP1.raw
7337	ü	cont_P01870.1	Ig gamma chain C region	00203			ü			ALPAPIEK	180.234	1	0	Unknown				5	0	2	HCD	419.755	838.503	-0.788779	15.6285	105.438	-45	52720	20230102_E2_RSLC2_Vetrano_Ramundo_GMI_ID991_coom_huge_try_dig_desalt_30per_band_01_WTNLVIPP1.raw
7338	ü	cont_P01870.1	Ig gamma chain C region	00125			ü			DTLMISR	254.606	1	6.96633e+10	High		M4(Oxidation): 100	M4(Oxidation)	33	0	2	HCD	426.218	851.428	-0.796519	6.15742	105.276	-60	52645	20230102_E2_RSLC2_Vetrano_Ramundo_GMI_ID991_coom_huge_try_dig_desalt_30per_band_01_WTNLVIPP1.raw
7339	ü	cont_P35527	K1C9_HUMAN Keratin, type I cytoskeletal 9 OS=Homo sapiens GN=KRT9 PE=1 SV=3	00272			ü			SDLEMQYETLQEELMALKK	239.069	1	1.60469e+06	Medium		M15(Oxidation): 100	M15(Oxidation)	243	1	3	HCD	772.374	2315.11	-2.8462	0	105.23	-45	52623	20230102_E2_RSLC2_Vetrano_Ramundo_GMI_ID991_coom_huge_try_dig_desalt_30per_band_01_WTNLVIPP1.raw
7340		Cre13.g583550_4532.1 ; Q66YD0	Cre13.g583550_4532|Vesicle inducing protein in plastids 1<|>Q66YD0_CHLRE Chloroplast vesicle-inducing protein in plastids 1 OS=Chlamydomonas reinhardtii OX=3055 GN=VIPP1 PE=2 SV=1	00098			ü			YKQAQTTADDWLR	245.616	1	1.55559e+08	High				175	1	2	HCD	798.394	1595.78	-0.818816	32.5695	105.202	-45	52610	20230102_E2_RSLC2_Vetrano_Ramundo_GMI_ID991_coom_huge_try_dig_desalt_30per_band_01_WTNLVIPP1.raw
7341	ü	cont_P35527	K1C9_HUMAN Keratin, type I cytoskeletal 9 OS=Homo sapiens GN=KRT9 PE=1 SV=3	00272			ü			SDLEMQYETLQEELMALKK	612.645	1	3.32801e+07	High		M5(Oxidation): 100; M15(Oxidation): 100	M5(Oxidation); M15(Oxidation)	173	1	3	HCD	777.708	2331.11	-0.520201	0	105.174	-60	52597	20230102_E2_RSLC2_Vetrano_Ramundo_GMI_ID991_coom_huge_try_dig_desalt_30per_band_01_WTNLVIPP1.raw
7342	ü	cont_P01840.1	Ig kappa-b4 chain C region	00087			ü			VTQGTTSVVQSFNR	226.348	1	2.04855e+10	High				119	0	2	HCD	762.396	1523.78	1.919	0	104.939	-45	52489	20230102_E2_RSLC2_Vetrano_Ramundo_GMI_ID991_coom_huge_try_dig_desalt_30per_band_01_WTNLVIPP1.raw
7343	ü	cont_P01870.1	Ig gamma chain C region	00296			ü			GDVFTCSVMHEALHNHYTQK	375.422	1	3.54439e+10	High		M9(Oxidation): 100	C6(Methylthio); M9(Oxidation)	159	0	4	HCD	595.513	2379.03	-0.010409	3.0453	104.936	-45	52487	20230102_E2_RSLC2_Vetrano_Ramundo_GMI_ID991_coom_huge_try_dig_desalt_30per_band_01_WTNLVIPP1.raw
7344	ü	cont_P01870.1	Ig gamma chain C region	00286			ü			LSVPTSEWQR	260.394	1	1.02162e+11	High				83	0	2	HCD	601.812	1202.62	0.59917	6.18925	104.907	-45	52474	20230102_E2_RSLC2_Vetrano_Ramundo_GMI_ID991_coom_huge_try_dig_desalt_30per_band_01_WTNLVIPP1.raw
7345	ü	cont_P01870.1	Ig gamma chain C region	00031			ü			GYLPEPVTVTWNSGTLTNGVR	322.856	1	7.15359e+08	High		N18(Deamidated): 100	N12(Deamidated)	144	0	3	HCD	754.718	2262.14	-0.529645	0	104.894	-60	52469	20230102_E2_RSLC2_Vetrano_Ramundo_GMI_ID991_coom_huge_try_dig_desalt_30per_band_01_WTNLVIPP1.raw
7346	ü	cont_P01870.1	Ig gamma chain C region	00125			ü			DTLMISR	213.041	1	3.96607e+10	High		M4(Oxidation): 100	M4(Oxidation)	36	0	2	HCD	426.218	851.429	-0.500833	0	104.847	-75	52446	20230102_E2_RSLC2_Vetrano_Ramundo_GMI_ID991_coom_huge_try_dig_desalt_30per_band_01_WTNLVIPP1.raw
7347	ü	cont_P01870.1	Ig gamma chain C region	00224			ü			VYTMGPPREELSSR	193.08	1	8.44504e+10	High		M4(Oxidation): 100	M4(Oxidation)	124	1	3	HCD	546.603	1637.79	-0.165038	45.4893	104.8	-60	52425	20230102_E2_RSLC2_Vetrano_Ramundo_GMI_ID991_coom_huge_try_dig_desalt_30per_band_01_WTNLVIPP1.raw
7348	ü	cont_P01870.1	Ig gamma chain C region	00296			ü			GDVFTCSVMHEALHNHYTQK	152.506	1	1.63227e+10	High		M9(Oxidation): 100	C6(Methylthio); M9(Oxidation)	188	0	3	HCD	793.68	2379.03	-2.23132	15.3678	104.675	-45	52367	20230102_E2_RSLC2_Vetrano_Ramundo_GMI_ID991_coom_huge_try_dig_desalt_30per_band_01_WTNLVIPP1.raw
7349	ü	cont_P01870.1	Ig gamma chain C region	00203			ü			ALPAPIEK	180.41	1	0	Unknown				5	0	2	HCD	419.755	838.503	0.173667	13.9388	104.673	-45	52366	20230102_E2_RSLC2_Vetrano_Ramundo_GMI_ID991_coom_huge_try_dig_desalt_30per_band_01_WTNLVIPP1.raw
7350		Cre02.g089100_4532.1	Cre02.g089100_4532|Delta subunit of COP-I complex	00092			ü			QSNILEDLETLR	282.755	1	2.81975e+06	High				114	0	2	HCD	715.88	1430.75	2.78743	0	104.517	-45	52293	20230102_E2_RSLC2_Vetrano_Ramundo_GMI_ID991_coom_huge_try_dig_desalt_30per_band_01_WTNLVIPP1.raw
7351	ü	cont_P01870.1	Ig gamma chain C region	00125			ü			DTLMISR	223.97	1	6.96633e+10	High		M4(Oxidation): 100	M4(Oxidation)	36	0	2	HCD	426.218	851.429	-0.493752	4.61856	104.492	-60	52282	20230102_E2_RSLC2_Vetrano_Ramundo_GMI_ID991_coom_huge_try_dig_desalt_30per_band_01_WTNLVIPP1.raw
7352	ü	cont_P04259; cont_P02538; cont_P13647	K2C6B_HUMAN Keratin, type II cytoskeletal 6B OS=Homo sapiens GN=KRT6B PE=1 SV=5 | K2C6A_HUMAN Keratin, type II cytoskeletal 6A OS=Homo sapiens GN=KRT6A PE=1 SV=3 | K2C5_HUMAN Keratin, type II cytoskeletal 5 OS=Homo sapiens GN=KRT5 PE=1 SV=3	00208; 00208; 00213			ü			QNLEPLFEQYINNLRR	173.225	1	9.3028e+06	High				141	1	3	HCD	683.028	2047.07	-0.846069	0	104.377	-45	52227	20230102_E2_RSLC2_Vetrano_Ramundo_GMI_ID991_coom_huge_try_dig_desalt_30per_band_01_WTNLVIPP1.raw
7353		Cre01.g031700_4532.2 ; Cre01.g031700_4532.1	Cre01.g031700_4532|DNA methylase in the FkbM family<|>Cre01.g031700_4532|DNA methylase in the FkbM family	00059			ü			TLELPPFTPVALR	179.232	1	1.88719e+06	High				21	0	2	HCD	727.425	1453.84	0.712594	30.0982	104.326	-45	52204	20230102_E2_RSLC2_Vetrano_Ramundo_GMI_ID991_coom_huge_try_dig_desalt_30per_band_01_WTNLVIPP1.raw
7354	ü	cont_P35527	K1C9_HUMAN Keratin, type I cytoskeletal 9 OS=Homo sapiens GN=KRT9 PE=1 SV=3	00272			ü			SDLEMQYETLQEELMALKK	271.254	1	4.88617e+06	High		M5(Oxidation): 100; M15(Oxidation): 100	M5(Oxidation); M15(Oxidation)	183	1	3	HCD	777.711	2331.12	4.20985	0	104.32	-45	52201	20230102_E2_RSLC2_Vetrano_Ramundo_GMI_ID991_coom_huge_try_dig_desalt_30per_band_01_WTNLVIPP1.raw
7355	ü	cont_P01870.1	Ig gamma chain C region	00224			ü			VYTMGPPREELSSR	190.843	1	4.59095e+10	High				136	1	3	HCD	541.271	1621.8	-0.420845	7.28205	104.218	-60	52155	20230102_E2_RSLC2_Vetrano_Ramundo_GMI_ID991_coom_huge_try_dig_desalt_30per_band_01_WTNLVIPP1.raw
7356	ü	cont_P01840.1	Ig kappa-b4 chain C region	00087			ü			VTQGTTSVVQSFNR	243.808	1	2.04855e+10	High				131	0	2	HCD	762.395	1523.78	0.572409	30.1451	104.157	-45	52128	20230102_E2_RSLC2_Vetrano_Ramundo_GMI_ID991_coom_huge_try_dig_desalt_30per_band_01_WTNLVIPP1.raw
7357	ü	cont_P01870.1	Ig gamma chain C region	00296			ü			GDVFTCSVMHEALHNHYTQK	271.916	1	3.54439e+10	High		M9(Oxidation): 100	C6(Methylthio); M9(Oxidation)	163	0	4	HCD	595.513	2379.03	-0.0977481	51.94	104.152	-45	52125	20230102_E2_RSLC2_Vetrano_Ramundo_GMI_ID991_coom_huge_try_dig_desalt_30per_band_01_WTNLVIPP1.raw
7358	ü	cont_P01870.1	Ig gamma chain C region	00031			ü			GYLPEPVTVTWNSGTLTNGVR	311.996	1	7.15359e+08	High		N18(Deamidated): 100	N18(Deamidated)	141	0	3	HCD	754.718	2262.14	0.132652	0	104.139	-60	52120	20230102_E2_RSLC2_Vetrano_Ramundo_GMI_ID991_coom_huge_try_dig_desalt_30per_band_01_WTNLVIPP1.raw
7359		Cre13.g567950_4532.1	Cre13.g567950_4532|ADP-glucose pyrophosphorylase large subunit	00301			ü			SVLLQLLNDSYAK	246.492	1	684663	High				35	0	2	HCD	732.41	1463.81	1.30384	0	104.134	-45	52118	20230102_E2_RSLC2_Vetrano_Ramundo_GMI_ID991_coom_huge_try_dig_desalt_30per_band_01_WTNLVIPP1.raw
7360	ü	cont_P01870.1	Ig gamma chain C region	00031			ü			GYLPEPVTVTWNSGTLTNGVR	267.722	1	2.40953e+08	High		N18(Deamidated): 100	N18(Deamidated)	141	0	3	HCD	754.718	2262.14	-0.028985	0	104.125	-45	52113	20230102_E2_RSLC2_Vetrano_Ramundo_GMI_ID991_coom_huge_try_dig_desalt_30per_band_01_WTNLVIPP1.raw
7361	ü	cont_P01840.1	Ig kappa-b4 chain C region	00087			ü			VTQGTTSVVQSFNR	178.836	1	2.04855e+10	High				142	0	2	HCD	762.389	1523.77	-6.71634	45.7302	104.101	-45	52102	20230102_E2_RSLC2_Vetrano_Ramundo_GMI_ID991_coom_huge_try_dig_desalt_30per_band_01_WTNLVIPP1.raw
7362	ü	cont_P01870.1	Ig gamma chain C region	00125			ü			DTLMISR	218.582	1	3.96607e+10	High		M4(Oxidation): 100	M4(Oxidation)	36	0	2	HCD	426.218	851.429	-0.342741	0.527937	104.088	-75	52096	20230102_E2_RSLC2_Vetrano_Ramundo_GMI_ID991_coom_huge_try_dig_desalt_30per_band_01_WTNLVIPP1.raw
7363		Cre13.g583550_4532.1 ; Q66YD0	Cre13.g583550_4532|Vesicle inducing protein in plastids 1<|>Q66YD0_CHLRE Chloroplast vesicle-inducing protein in plastids 1 OS=Chlamydomonas reinhardtii OX=3055 GN=VIPP1 PE=2 SV=1	00098			ü			YKQAQTTADDWLR	316.82	1	1.55559e+08	High				172	1	2	HCD	798.394	1595.78	-0.872838	26.5158	104.057	-45	52081	20230102_E2_RSLC2_Vetrano_Ramundo_GMI_ID991_coom_huge_try_dig_desalt_30per_band_01_WTNLVIPP1.raw
7364	ü	cont_P01870.1	Ig gamma chain C region	00224			ü			VYTMGPPREELSSR	201.543	1	8.44504e+10	High		M4(Oxidation): 100	M4(Oxidation)	115	1	3	HCD	546.603	1637.8	-0.0384105	44.9199	104.036	-60	52071	20230102_E2_RSLC2_Vetrano_Ramundo_GMI_ID991_coom_huge_try_dig_desalt_30per_band_01_WTNLVIPP1.raw
7365	ü	cont_P01870.1	Ig gamma chain C region	00296			ü			GDVFTCSVMHEALHNHYTQK	194.017	1	1.87085e+10	High			C6(Methylthio)	160	0	4	HCD	591.514	2363.03	-1.82657	5.71722	103.957	-45	52033	20230102_E2_RSLC2_Vetrano_Ramundo_GMI_ID991_coom_huge_try_dig_desalt_30per_band_01_WTNLVIPP1.raw
7366	ü	cont_P01870.1	Ig gamma chain C region	00203			ü			ALPAPIEK	204.871	1	0	Unknown				5	0	2	HCD	419.755	838.503	-0.0297794	0	103.887	-45	52000	20230102_E2_RSLC2_Vetrano_Ramundo_GMI_ID991_coom_huge_try_dig_desalt_30per_band_01_WTNLVIPP1.raw
7367	ü	cont_P01870.1	Ig gamma chain C region	00296			ü			GDVFTCSVMHEALHNHYTQK	291.591	1	3.54439e+10	High		M9(Oxidation): 100	C6(Methylthio); M9(Oxidation)	159	0	4	HCD	595.513	2379.03	0.0106003	80.9829	103.852	-45	51983	20230102_E2_RSLC2_Vetrano_Ramundo_GMI_ID991_coom_huge_try_dig_desalt_30per_band_01_WTNLVIPP1.raw
7368		Cre13.g583550_4532.1 ; Q66YD0	Cre13.g583550_4532|Vesicle inducing protein in plastids 1<|>Q66YD0_CHLRE Chloroplast vesicle-inducing protein in plastids 1 OS=Chlamydomonas reinhardtii OX=3055 GN=VIPP1 PE=2 SV=1	00185			ü			TSQQIQEMMSGLNTSNAVVAFDK	291.056	1	1.778e+07	High				216	0	3	HCD	833.733	2499.18	-0.441202	59.702	103.85	-45	51982	20230102_E2_RSLC2_Vetrano_Ramundo_GMI_ID991_coom_huge_try_dig_desalt_30per_band_01_WTNLVIPP1.raw
7369	ü	cont_P01870.1	Ig gamma chain C region	00125			ü			DTLMISR	175.773	1	1.67243e+10	High				28	0	2	HCD	418.221	835.434	-0.0563355	0	103.837	-60	51977	20230102_E2_RSLC2_Vetrano_Ramundo_GMI_ID991_coom_huge_try_dig_desalt_30per_band_01_WTNLVIPP1.raw
7370		Cre06.g260250_4532.1	Cre06.g260250_4532|putative proton extrusion protein cemA, chloroplastic	00210			ü			ALADPILNFSLR	277.9	1	3.39686e+06	High				53	0	2	HCD	665.381	1329.75	1.02498	24.7822	103.819	-45	51968	20230102_E2_RSLC2_Vetrano_Ramundo_GMI_ID991_coom_huge_try_dig_desalt_30per_band_01_WTNLVIPP1.raw
7371	ü	cont_P01870.1	Ig gamma chain C region	00125			ü			DTLMISR	224.594	1	6.96633e+10	High		M4(Oxidation): 100	M4(Oxidation)	36	0	2	HCD	426.218	851.429	-0.121016	0	103.727	-60	51924	20230102_E2_RSLC2_Vetrano_Ramundo_GMI_ID991_coom_huge_try_dig_desalt_30per_band_01_WTNLVIPP1.raw
7372	ü	cont_P01870.1	Ig gamma chain C region	00224			ü			VYTMGPPREELSSR	198.482	1	4.59095e+10	High				134	1	3	HCD	541.272	1621.8	0.157853	0	103.457	-60	51794	20230102_E2_RSLC2_Vetrano_Ramundo_GMI_ID991_coom_huge_try_dig_desalt_30per_band_01_WTNLVIPP1.raw
7373	ü	cont_P01870.1	Ig gamma chain C region	00286			ü			LSVPTSEWQR	254.013	1	1.02162e+11	High				83	0	2	HCD	601.812	1202.62	0.627008	0	103.445	-45	51788	20230102_E2_RSLC2_Vetrano_Ramundo_GMI_ID991_coom_huge_try_dig_desalt_30per_band_01_WTNLVIPP1.raw
7374	ü	cont_P01870.1	Ig gamma chain C region	00031			ü			GYLPEPVTVTWNSGTLTNGVR	396.753	1	7.15359e+08	High		N18(Deamidated): 100	N18(Deamidated)	152	0	3	HCD	754.717	2262.14	-1.14806	0	103.354	-60	51744	20230102_E2_RSLC2_Vetrano_Ramundo_GMI_ID991_coom_huge_try_dig_desalt_30per_band_01_WTNLVIPP1.raw
7375	ü	cont_P01870.1	Ig gamma chain C region	00031			ü			GYLPEPVTVTWNSGTLTNGVR	435.79	1	1.23701e+07	High		N18(Deamidated): 100	N18(Deamidated)	144	0	2	HCD	1131.57	2262.14	0.369041	0	103.346	-45	51740	20230102_E2_RSLC2_Vetrano_Ramundo_GMI_ID991_coom_huge_try_dig_desalt_30per_band_01_WTNLVIPP1.raw
7376	ü	cont_P01870.1	Ig gamma chain C region	00031			ü			GYLPEPVTVTWNSGTLTNGVR	391.881	1	2.40953e+08	High		N18(Deamidated): 100	N18(Deamidated)	139	0	3	HCD	754.718	2262.14	-0.176526	0.495642	103.341	-45	51737	20230102_E2_RSLC2_Vetrano_Ramundo_GMI_ID991_coom_huge_try_dig_desalt_30per_band_01_WTNLVIPP1.raw
7377		Cre09.g393200_4532.1	Cre09.g393200_4532|Heat shock protein 70C	00136			ü			NGDAWVEAAGqqYSPSQMGAFVLTK	193.234	1	7.39451e+06	Medium		N1(Deamidated): 100; Q11(Deamidated): 50; Q12(Deamidated): 50; M18(Oxidation): 100	N1(Deamidated); Q11(Deamidated); M18(Oxidation)	272	0	3	HCD	891.75	2673.24	8.04858	48.6682	103.312	-45	51724	20230102_E2_RSLC2_Vetrano_Ramundo_GMI_ID991_coom_huge_try_dig_desalt_30per_band_01_WTNLVIPP1.raw
7378	ü	cont_P01870.1	Ig gamma chain C region	00125			ü			DTLMISR	259.829	1	3.96607e+10	High		M4(Oxidation): 100	M4(Oxidation)	36	0	2	HCD	426.218	851.429	-0.615141	0	103.3	-75	51718	20230102_E2_RSLC2_Vetrano_Ramundo_GMI_ID991_coom_huge_try_dig_desalt_30per_band_01_WTNLVIPP1.raw
7379		Cre08.g372450_4532.1	Cre08.g372450_4532|Photosystem II Oxygen Evolution Enhancer protein 3	00281			ü			AKLDSVLAAVL	182.369	1	1.26416e+06	High				15	1	2	HCD	550.34	1099.67	0.947161	25.4324	103.279	-45	51708	20230102_E2_RSLC2_Vetrano_Ramundo_GMI_ID991_coom_huge_try_dig_desalt_30per_band_01_WTNLVIPP1.raw
7380		Cre13.g583550_4532.1 ; Q66YD0	Cre13.g583550_4532|Vesicle inducing protein in plastids 1<|>Q66YD0_CHLRE Chloroplast vesicle-inducing protein in plastids 1 OS=Chlamydomonas reinhardtii OX=3055 GN=VIPP1 PE=2 SV=1	00098			ü			YKQAQTTADDWLR	494.802	1	1.55559e+08	High				174	1	2	HCD	798.394	1595.78	-0.0170651	1.02806	103.27	-45	51703	20230102_E2_RSLC2_Vetrano_Ramundo_GMI_ID991_coom_huge_try_dig_desalt_30per_band_01_WTNLVIPP1.raw
7381	ü	cont_P01870.1	Ig gamma chain C region	00224			ü			VYTMGPPREELSSR	219.815	1	8.44504e+10	High		M4(Oxidation): 100	M4(Oxidation)	124	1	3	HCD	546.603	1637.79	-0.694901	44.6218	103.249	-60	51694	20230102_E2_RSLC2_Vetrano_Ramundo_GMI_ID991_coom_huge_try_dig_desalt_30per_band_01_WTNLVIPP1.raw
7382		Cre06.g250100_4532.2	Cre06.g250100_4532|Heat shock protein 70B	00090			ü			DFAPEEISAQVLR	194.108	1	7.39387e+08	High				124	0	2	HCD	737.88	1474.75	-1.16203	0	103.14	-45	51642	20230102_E2_RSLC2_Vetrano_Ramundo_GMI_ID991_coom_huge_try_dig_desalt_30per_band_01_WTNLVIPP1.raw
7383	ü	cont_P01870.1	Ig gamma chain C region	00296			ü			GDVFTCSVMHEALHNHYTQK	188.293	1	1.63227e+10	High		M9(Oxidation): 100	C6(Methylthio); M9(Oxidation)	187	0	3	HCD	793.68	2379.03	-2.2791	20.5208	103.103	-45	51624	20230102_E2_RSLC2_Vetrano_Ramundo_GMI_ID991_coom_huge_try_dig_desalt_30per_band_01_WTNLVIPP1.raw
7384	ü	cont_P01870.1	Ig gamma chain C region	00203			ü			ALPAPIEK	174.118	1	0	Unknown				5	0	2	HCD	419.755	838.503	-0.233884	18.3037	103.102	-45	51623	20230102_E2_RSLC2_Vetrano_Ramundo_GMI_ID991_coom_huge_try_dig_desalt_30per_band_01_WTNLVIPP1.raw
7385		Cre07.g340350_4532.1 ; Cre07.g340350_4532.2	Cre07.g340350_4532|Mitochondrial F1F0 ATP synthase associated protein 1<|>Cre07.g340350_4532|Mitochondrial F1F0 ATP synthase associated protein 1	00146			ü			AAAPVPTLPVPSWALGKPVSLDAVNK	182.004	1	768638	High				11	1	3	HCD	866.828	2598.47	1.94235	14.0184	103.035	-45	51591	20230102_E2_RSLC2_Vetrano_Ramundo_GMI_ID991_coom_huge_try_dig_desalt_30per_band_01_WTNLVIPP1.raw
7386	ü	cont_P01870.1	Ig gamma chain C region	00125			ü			DTLMISR	220.113	1	6.96633e+10	High		M4(Oxidation): 100	M4(Oxidation)	36	0	2	HCD	426.218	851.429	0.107953	0	102.958	-60	51556	20230102_E2_RSLC2_Vetrano_Ramundo_GMI_ID991_coom_huge_try_dig_desalt_30per_band_01_WTNLVIPP1.raw
7387	ü	cont_P38507	SPA_STAAU Immunoglobulin G-binding protein A OS=Staphylococcus aureus GN=spa PE=1 SV=1	00100			ü			FNKDQQSAFYEILNMPNLNEEQR	249.854	1	3.6585e+06	High				210	1	3	HCD	943.457	2828.36	9.56002	0	102.806	-45	51482	20230102_E2_RSLC2_Vetrano_Ramundo_GMI_ID991_coom_huge_try_dig_desalt_30per_band_01_WTNLVIPP1.raw
7388	ü	cont_P01870.1	Ig gamma chain C region	00224			ü			VYTMGPPREELSSR	176.973	1	4.59095e+10	High				132	1	3	HCD	541.271	1621.8	-0.846061	0	102.781	-60	51469	20230102_E2_RSLC2_Vetrano_Ramundo_GMI_ID991_coom_huge_try_dig_desalt_30per_band_01_WTNLVIPP1.raw
7389		A0A2K3D836	A0A2K3D836_CHLRE Uncharacterized protein aka VIPP2 OS=Chlamydomonas reinhardtii OX=3055 GN=CHLRE_11g468050v5 PE=4 SV=1	00271			ü			TSLALQEMIGGLQVR	162.529	1	2.40129e+06	High				61	0	3	HCD	539.3	1615.88	0.727004	0	102.776	-45	51467	20230102_E2_RSLC2_Vetrano_Ramundo_GMI_ID991_coom_huge_try_dig_desalt_30per_band_01_WTNLVIPP1.raw
7390	ü	cont_P01870.1	Ig gamma chain C region	00286			ü			LSVPTSEWQR	231.89	1	1.02162e+11	High				78	0	2	HCD	601.812	1202.62	0.0315939	18.4414	102.684	-45	51422	20230102_E2_RSLC2_Vetrano_Ramundo_GMI_ID991_coom_huge_try_dig_desalt_30per_band_01_WTNLVIPP1.raw
7391		Cre09.g393200_4532.1	Cre09.g393200_4532|Heat shock protein 70C	00392			ü			DPSKGVNPDEVVAMGAAIQGGVLR	182.33	1	4.92471e+07	High		N7(Deamidated): 100	N7(Deamidated)	130	1	3	HCD	794.414	2381.23	5.98666	37.1673	102.603	-45	51383	20230102_E2_RSLC2_Vetrano_Ramundo_GMI_ID991_coom_huge_try_dig_desalt_30per_band_01_WTNLVIPP1.raw
7392	ü	cont_P01870.1	Ig gamma chain C region	00031			ü			GYLPEPVTVTWNSGTLTNGVR	253.809	1	7.15359e+08	High		N18(Deamidated): 100	N18(Deamidated)	149	0	3	HCD	754.717	2262.14	-1.70054	0	102.585	-60	51375	20230102_E2_RSLC2_Vetrano_Ramundo_GMI_ID991_coom_huge_try_dig_desalt_30per_band_01_WTNLVIPP1.raw
7393		Cre09.g393200_4532.1	Cre09.g393200_4532|Heat shock protein 70C	00365			ü			DIQEVLLVGGMTR	160.869	1	3.58628e+06	High				106	0	3	HCD	477.594	1430.77	0.630458	24.4151	102.565	-75	51365	20230102_E2_RSLC2_Vetrano_Ramundo_GMI_ID991_coom_huge_try_dig_desalt_30per_band_01_WTNLVIPP1.raw
7394		Cre09.g393200_4532.1	Cre09.g393200_4532|Heat shock protein 70C	00365			ü			DIQEVLLVGGMTR	243.428	1	7.77513e+06	High				106	0	3	HCD	477.594	1430.77	0.374804	8.53979	102.549	-60	51357	20230102_E2_RSLC2_Vetrano_Ramundo_GMI_ID991_coom_huge_try_dig_desalt_30per_band_01_WTNLVIPP1.raw
7395	ü	cont_P01870.1	Ig gamma chain C region	00125			ü			DTLMISR	240.846	1	3.96607e+10	High		M4(Oxidation): 100	M4(Oxidation)	36	0	2	HCD	426.218	851.429	-0.457551	0	102.525	-75	51345	20230102_E2_RSLC2_Vetrano_Ramundo_GMI_ID991_coom_huge_try_dig_desalt_30per_band_01_WTNLVIPP1.raw
7396		Cre13.g583550_4532.1 ; Q66YD0	Cre13.g583550_4532|Vesicle inducing protein in plastids 1<|>Q66YD0_CHLRE Chloroplast vesicle-inducing protein in plastids 1 OS=Chlamydomonas reinhardtii OX=3055 GN=VIPP1 PE=2 SV=1	00098			ü			YKQAQTTADDWLR	371.396	1	1.55559e+08	High				156	1	2	HCD	798.392	1595.78	-2.68015	26.456	102.502	-45	51333	20230102_E2_RSLC2_Vetrano_Ramundo_GMI_ID991_coom_huge_try_dig_desalt_30per_band_01_WTNLVIPP1.raw
7397	ü	cont_P01870.1	Ig gamma chain C region	00224			ü			VYTMGPPREELSSR	278.193	1	8.44504e+10	High		M4(Oxidation): 100	M4(Oxidation)	124	1	3	HCD	546.603	1637.79	-0.233473	21.8479	102.474	-60	51319	20230102_E2_RSLC2_Vetrano_Ramundo_GMI_ID991_coom_huge_try_dig_desalt_30per_band_01_WTNLVIPP1.raw
7398		CreCp.g802312_4532.1	CreCp.g802312_4532|photosystem I P700 apoprotein A2	00553			ü			DFGYSFPCDGPGR	253.302	1	8.60203e+06	High			C8(Methylthio)	48	0	2	HCD	732.29	1463.57	0.450267	16.5303	102.464	-45	51314	20230102_E2_RSLC2_Vetrano_Ramundo_GMI_ID991_coom_huge_try_dig_desalt_30per_band_01_WTNLVIPP1.raw
7399	ü	cont_P01870.1	Ig gamma chain C region	00203			ü			ALPAPIEK	169.817	1	0	Unknown				5	0	2	HCD	419.755	838.503	-0.365004	17.4342	102.326	-45	51248	20230102_E2_RSLC2_Vetrano_Ramundo_GMI_ID991_coom_huge_try_dig_desalt_30per_band_01_WTNLVIPP1.raw
7400		Cre09.g386650_4532.1	Cre09.g386650_4532|ADP/ATP carrier protein, mitochondrial	00082			ü			YFPTQALNFAFK	226.286	1	4.78592e+06	High				120	0	2	HCD	723.875	1446.74	1.16833	54.3753	102.291	-45	51231	20230102_E2_RSLC2_Vetrano_Ramundo_GMI_ID991_coom_huge_try_dig_desalt_30per_band_01_WTNLVIPP1.raw
7401	ü	cont_P01870.1	Ig gamma chain C region	00296			ü			GDVFTCSVMHEALHNHYTQK	300.39	1	3.54439e+10	High		M9(Oxidation): 100	C6(Methylthio); M9(Oxidation)	193	0	4	HCD	595.513	2379.03	-1.29473	20.1891	102.284	-45	51227	20230102_E2_RSLC2_Vetrano_Ramundo_GMI_ID991_coom_huge_try_dig_desalt_30per_band_01_WTNLVIPP1.raw
7402	ü	cont_P01870.1	Ig gamma chain C region	00125			ü			DTLMISR	245.799	1	6.96633e+10	High		M4(Oxidation): 100	M4(Oxidation)	33	0	2	HCD	426.218	851.428	-0.809804	0	102.2	-60	51187	20230102_E2_RSLC2_Vetrano_Ramundo_GMI_ID991_coom_huge_try_dig_desalt_30per_band_01_WTNLVIPP1.raw
7403	ü	cont_P35527	K1C9_HUMAN Keratin, type I cytoskeletal 9 OS=Homo sapiens GN=KRT9 PE=1 SV=3	00340			ü			DIEnqYETQITQIEHEVSSSGQEVQSSAK	270.209	1	0	Unknown		N4(Deamidated): 50; Q5(Deamidated): 50	Q5(Deamidated)	151	0	3	HCD	1089.17	3265.5	-0.417022	46.5827	102.131	-45	51154	20230102_E2_RSLC2_Vetrano_Ramundo_GMI_ID991_coom_huge_try_dig_desalt_30per_band_01_WTNLVIPP1.raw
7404	ü	cont_P01870.1	Ig gamma chain C region	00224			ü			VYTMGPPREELSSR	156.525	1	4.59095e+10	High				138	1	3	HCD	541.271	1621.8	-1.2828	67.0984	102.008	-60	51096	20230102_E2_RSLC2_Vetrano_Ramundo_GMI_ID991_coom_huge_try_dig_desalt_30per_band_01_WTNLVIPP1.raw
7405	ü	cont_Q04695	K1C17_HUMAN Keratin, type I cytoskeletal 17 OS=Homo sapiens GN=KRT17 PE=1 SV=2	00270			ü			DAEDWFFSK	211.994	1	3.31222e+06	High				42	0	2	HCD	572.751	1144.49	0.21961	20.8853	102	-45	51092	20230102_E2_RSLC2_Vetrano_Ramundo_GMI_ID991_coom_huge_try_dig_desalt_30per_band_01_WTNLVIPP1.raw
7406	ü	cont_P01840.1	Ig kappa-b4 chain C region	00087			ü			VTQGTTSVVQSFNR	282.035	1	2.04855e+10	High				129	0	2	HCD	762.394	1523.78	-0.909497	0	101.998	-45	51091	20230102_E2_RSLC2_Vetrano_Ramundo_GMI_ID991_coom_huge_try_dig_desalt_30per_band_01_WTNLVIPP1.raw
7407	ü	cont_P01870.1	Ig gamma chain C region	00286			ü			LSVPTSEWQR	201.756	1	1.02162e+11	High				70	0	2	HCD	601.811	1202.62	-0.968555	0	101.927	-45	51056	20230102_E2_RSLC2_Vetrano_Ramundo_GMI_ID991_coom_huge_try_dig_desalt_30per_band_01_WTNLVIPP1.raw
7408	ü	cont_Q04695	K1C17_HUMAN Keratin, type I cytoskeletal 17 OS=Homo sapiens GN=KRT17 PE=1 SV=2	00270			ü			DAEDWFFSK	220.638	1	6.16362e+06	High				46	0	2	HCD	572.75	1144.49	-0.950683	0	101.845	-60	51017	20230102_E2_RSLC2_Vetrano_Ramundo_GMI_ID991_coom_huge_try_dig_desalt_30per_band_01_WTNLVIPP1.raw
7409		Cre09.g393200_4532.1	Cre09.g393200_4532|Heat shock protein 70C	00392			ü			DPSKGVNPDEVVAMGAAIQGGVLR	586.036	1	4.00727e+07	High				109	1	3	HCD	794.08	2380.22	-2.06989	34.1701	101.828	-45	51009	20230102_E2_RSLC2_Vetrano_Ramundo_GMI_ID991_coom_huge_try_dig_desalt_30per_band_01_WTNLVIPP1.raw
7410	ü	cont_P01870.1	Ig gamma chain C region	00125			ü			DTLMISR	221.379	1	3.96607e+10	High		M4(Oxidation): 100	M4(Oxidation)	36	0	2	HCD	426.218	851.429	-0.586078	0	101.764	-75	50978	20230102_E2_RSLC2_Vetrano_Ramundo_GMI_ID991_coom_huge_try_dig_desalt_30per_band_01_WTNLVIPP1.raw
7411	ü	cont_P01870.1	Ig gamma chain C region	00224			ü			VYTMGPPREELSSR	244.134	1	8.44504e+10	High		M4(Oxidation): 100	M4(Oxidation)	116	1	3	HCD	546.603	1637.8	0.116708	45.9054	101.719	-60	50958	20230102_E2_RSLC2_Vetrano_Ramundo_GMI_ID991_coom_huge_try_dig_desalt_30per_band_01_WTNLVIPP1.raw
7412	ü	cont_P01870.1	Ig gamma chain C region	00203			ü			ALPAPIEK	169.342	1	0	Unknown				5	0	2	HCD	419.755	838.502	-1.66014	20.8415	101.567	-45	50887	20230102_E2_RSLC2_Vetrano_Ramundo_GMI_ID991_coom_huge_try_dig_desalt_30per_band_01_WTNLVIPP1.raw
7413	ü	cont_P01870.1	Ig gamma chain C region	00296			ü			GDVFTCSVMHEALHNHYTQK	179.467	1	1.87085e+10	High			C6(Methylthio)	165	0	4	HCD	591.515	2363.04	-0.127054	27.2198	101.518	-45	50864	20230102_E2_RSLC2_Vetrano_Ramundo_GMI_ID991_coom_huge_try_dig_desalt_30per_band_01_WTNLVIPP1.raw
7414	ü	cont_P01870.1	Ig gamma chain C region	00296			ü			GDVFTCSVMHEALHNHYTQK	312.971	1	3.54439e+10	High		M9(Oxidation): 100	C6(Methylthio); M9(Oxidation)	193	0	4	HCD	595.512	2379.03	-1.48419	82.2666	101.516	-45	50863	20230102_E2_RSLC2_Vetrano_Ramundo_GMI_ID991_coom_huge_try_dig_desalt_30per_band_01_WTNLVIPP1.raw
7415	ü	cont_Q5D862	FILA2_HUMAN Filaggrin-2 OS=Homo sapiens GN=FLG2 PE=1 SV=1	00007			ü			SVVTVIDVFYK	257.451	1	1.62996e+06	High				31	0	2	HCD	635.357	1269.71	-1.12897	30.1745	101.447	-45	50831	20230102_E2_RSLC2_Vetrano_Ramundo_GMI_ID991_coom_huge_try_dig_desalt_30per_band_01_WTNLVIPP1.raw
7416	ü	cont_P01870.1	Ig gamma chain C region	00125			ü			DTLMISR	177.147	1	1.67243e+10	High				28	0	2	HCD	418.221	835.434	0.208848	7.42498	101.433	-60	50825	20230102_E2_RSLC2_Vetrano_Ramundo_GMI_ID991_coom_huge_try_dig_desalt_30per_band_01_WTNLVIPP1.raw
7417	ü	cont_P01870.1	Ig gamma chain C region	00125			ü			DTLMISR	217.87	1	6.96633e+10	High		M4(Oxidation): 100	M4(Oxidation)	36	0	2	HCD	426.218	851.429	-0.578706	1.52272	101.429	-60	50823	20230102_E2_RSLC2_Vetrano_Ramundo_GMI_ID991_coom_huge_try_dig_desalt_30per_band_01_WTNLVIPP1.raw
7418		Cre06.g254400_4532.1	Cre06.g254400_4532|Fumarate hydratase 1	00377			ü			ITGEGVFLEALER	231.094	1	2.91323e+06	High				92	0	2	HCD	717.385	1433.76	-0.926205	23.7759	101.324	-45	50774	20230102_E2_RSLC2_Vetrano_Ramundo_GMI_ID991_coom_huge_try_dig_desalt_30per_band_01_WTNLVIPP1.raw
7419		Cre02.g114600_4532.1	Cre02.g114600_4532|2-cys Peroxiredoxin	00128			ü			GLFIISPTGVLR	237.745	1	2.70831e+06	High				9	0	2	HCD	636.887	1272.77	-1.06591	0	101.31	-45	50769	20230102_E2_RSLC2_Vetrano_Ramundo_GMI_ID991_coom_huge_try_dig_desalt_30per_band_01_WTNLVIPP1.raw
7420		Cre12.g549100_4532.1	Cre12.g549100_4532|splicing factor U2AF 65 kDa subunit	00191			ü			ELTDAAIQLDKLELCGR	320.321	1	2.15498e+06	High			C15(Methylthio)	168	1	3	HCD	645.329	1933.97	-0.149502	0	101.303	-45	50765	20230102_E2_RSLC2_Vetrano_Ramundo_GMI_ID991_coom_huge_try_dig_desalt_30per_band_01_WTNLVIPP1.raw
7421		Cre06.g250950_4532.1; Cre06.g250950_4532.2	Cre06.g250950_4532|U2 snRNP auxiliary factor, small subunit | Cre06.g250950_4532|U2 snRNP auxiliary factor, small subunit	00134; 00026			ü			YYDGRPIIVEFSPVTDFR	209.017	1	1.29208e+07	High				155	1	3	HCD	725.367	2174.09	-2.40266	0	101.258	-60	50745	20230102_E2_RSLC2_Vetrano_Ramundo_GMI_ID991_coom_huge_try_dig_desalt_30per_band_01_WTNLVIPP1.raw
7422	ü	cont_P01870.1	Ig gamma chain C region	00224			ü			VYTMGPPREELSSR	173.516	1	4.59095e+10	High				137	1	3	HCD	541.271	1621.8	-0.249884	9.59344	101.224	-60	50729	20230102_E2_RSLC2_Vetrano_Ramundo_GMI_ID991_coom_huge_try_dig_desalt_30per_band_01_WTNLVIPP1.raw
7423		Cre12.g537800_4532.2	Cre12.g537800_4532|Cytosolic 80S ribosomal protein L7	00002			ü			STVVPELLAK	201.036	1	2.85663e+06	High			N-Term(Prot)(Acetyl)	21	0	2	HCD	549.824	1098.64	-0.216027	23.3112	101.218	-45	50726	20230102_E2_RSLC2_Vetrano_Ramundo_GMI_ID991_coom_huge_try_dig_desalt_30per_band_01_WTNLVIPP1.raw
7424		Cre08.g367400_4532.1 ; Cre08.g367500_4532.1	Cre08.g367400_4532|Stress-related chlorophyll a/b binding protein 3<|>Cre08.g367500_4532|Stress-related chlorophyll a/b binding protein 2	00244			ü			DLGLPVTPLPDNLK	161.882	1	1.725e+06	High				30	0	2	HCD	746.423	1491.84	-1.66115	35.8637	101.177	-45	50706	20230102_E2_RSLC2_Vetrano_Ramundo_GMI_ID991_coom_huge_try_dig_desalt_30per_band_01_WTNLVIPP1.raw
7425	ü	cont_P01840.1	Ig kappa-b4 chain C region	00087			ü			VTQGTTSVVQSFNR	288.941	1	2.04855e+10	High				120	0	2	HCD	762.393	1523.78	-1.45194	29.4488	101.141	-45	50688	20230102_E2_RSLC2_Vetrano_Ramundo_GMI_ID991_coom_huge_try_dig_desalt_30per_band_01_WTNLVIPP1.raw
7426	ü	cont_P01870.1	Ig gamma chain C region	00286			ü			LSVPTSEWQR	227.059	1	1.02162e+11	High				73	0	2	HCD	601.811	1202.62	-0.748647	9.68649	101.137	-45	50686	20230102_E2_RSLC2_Vetrano_Ramundo_GMI_ID991_coom_huge_try_dig_desalt_30per_band_01_WTNLVIPP1.raw
7427		Cre01.g004450_4532.1 ; Cre01.g004450_4532.2 ; Cre01.g004450.t1.2	Cre01.g004450_4532|conserved expressed membrane protein<|>Cre01.g004450_4532|conserved expressed membrane protein<|>Cre01.g004450.t1.2 alias CPLD42 C.reinhardtii v5.6	00109			ü			LSEQFDTEDEEGLHYILQDTVTK	268.598	1	1.95792e+06	High		Q18(Deamidated): 100	Q18(Deamidated)	186	0	3	HCD	904.423	2711.25	-1.43178	0	101.08	-45	50659	20230102_E2_RSLC2_Vetrano_Ramundo_GMI_ID991_coom_huge_try_dig_desalt_30per_band_01_WTNLVIPP1.raw
7428		Cre09.g393200_4532.1	Cre09.g393200_4532|Heat shock protein 70C	00134			ü			AKNGDAWVEAAGQQYSPSQMGAFVLTK	337.718	1	5.5134e+06	High		N3(Deamidated): 100	N3(Deamidated)	215	1	3	HCD	952.462	2855.37	1.23131	0	101.049	-45	50644	20230102_E2_RSLC2_Vetrano_Ramundo_GMI_ID991_coom_huge_try_dig_desalt_30per_band_01_WTNLVIPP1.raw
7429	ü	cont_P01870.1	Ig gamma chain C region	00125			ü			DTLMISR	220.398	1	3.96607e+10	High		M4(Oxidation): 100	M4(Oxidation)	36	0	2	HCD	426.218	851.429	-0.497081	0	100.999	-75	50620	20230102_E2_RSLC2_Vetrano_Ramundo_GMI_ID991_coom_huge_try_dig_desalt_30per_band_01_WTNLVIPP1.raw
7430	ü	cont_P01870.1	Ig gamma chain C region	00224			ü			VYTMGPPREELSSR	203.082	1	8.44504e+10	High		M4(Oxidation): 100	M4(Oxidation)	124	1	3	HCD	546.603	1637.79	-0.648282	49.5117	100.944	-60	50593	20230102_E2_RSLC2_Vetrano_Ramundo_GMI_ID991_coom_huge_try_dig_desalt_30per_band_01_WTNLVIPP1.raw
7431		Cre06.g250100_4532.2	Cre06.g250100_4532|Heat shock protein 70B	00090			ü			DFAPEEISAQVLR	300.957	1	1.07139e+07	High		Q10(Deamidated): 100	Q10(Deamidated)	137	0	2	HCD	738.373	1475.74	0.615873	0	100.899	-45	50571	20230102_E2_RSLC2_Vetrano_Ramundo_GMI_ID991_coom_huge_try_dig_desalt_30per_band_01_WTNLVIPP1.raw
7432	ü	cont_P01870.1	Ig gamma chain C region	00296			ü			GDVFTCSVMHEALHNHYTQK	186.647	1	1.63227e+10	High		M9(Oxidation): 100	C6(Methylthio); M9(Oxidation)	158	0	3	HCD	793.678	2379.02	-4.61942	15.7309	100.879	-45	50562	20230102_E2_RSLC2_Vetrano_Ramundo_GMI_ID991_coom_huge_try_dig_desalt_30per_band_01_WTNLVIPP1.raw
7433	ü	cont_P01870.1	Ig gamma chain C region	00203			ü			ALPAPIEK	169.446	1	0	Unknown				5	0	2	HCD	419.755	838.503	-0.550487	5.93481	100.804	-45	50526	20230102_E2_RSLC2_Vetrano_Ramundo_GMI_ID991_coom_huge_try_dig_desalt_30per_band_01_WTNLVIPP1.raw
7434	ü	cont_P02668	CASK_BOVIN Kappa-casein OS=Bos_taurus GN=CSN3 PE=1 SV=1	00090			ü			SPAQILQWQVLSNTVPAK	187.694	1	839868	High				51	0	3	HCD	660.703	1980.1	2.07093	42.4468	100.785	-60	50517	20230102_E2_RSLC2_Vetrano_Ramundo_GMI_ID991_coom_huge_try_dig_desalt_30per_band_01_WTNLVIPP1.raw
7435	ü	cont_P01870.1	Ig gamma chain C region	00296			ü			GDVFTCSVMHEALHNHYTQK	350.213	1	3.54439e+10	High		M9(Oxidation): 100	C6(Methylthio); M9(Oxidation)	176	0	4	HCD	595.513	2379.03	-0.953045	8.52455	100.741	-45	50496	20230102_E2_RSLC2_Vetrano_Ramundo_GMI_ID991_coom_huge_try_dig_desalt_30per_band_01_WTNLVIPP1.raw
7436		Cre06.g250950_4532.1; Cre06.g250950_4532.2	Cre06.g250950_4532|U2 snRNP auxiliary factor, small subunit | Cre06.g250950_4532|U2 snRNP auxiliary factor, small subunit	00134; 00026			ü			YYDGRPIIVEFSPVTDFR	381.614	1	3.62027e+06	High				149	1	3	HCD	725.369	2174.09	0.222091	0	100.689	-45	50471	20230102_E2_RSLC2_Vetrano_Ramundo_GMI_ID991_coom_huge_try_dig_desalt_30per_band_01_WTNLVIPP1.raw
7437	ü	cont_P01870.1	Ig gamma chain C region	00125			ü			DTLMISR	236.313	1	6.96633e+10	High		M4(Oxidation): 100	M4(Oxidation)	36	0	2	HCD	426.218	851.429	-0.488797	0	100.666	-60	50460	20230102_E2_RSLC2_Vetrano_Ramundo_GMI_ID991_coom_huge_try_dig_desalt_30per_band_01_WTNLVIPP1.raw
7438		Cre08.g372100_4532.1 ; Cre08.g372100_4532.2	Cre08.g372100_4532|Heat shock protein 70A<|>Cre08.g372100_4532|Heat shock protein 70A	00164			ü			DAGMIAGLEVLR	251.326	1	4.32022e+06	High				96	0	2	HCD	622.836	1244.66	-2.23608	21.4018	100.653	-45	50453	20230102_E2_RSLC2_Vetrano_Ramundo_GMI_ID991_coom_huge_try_dig_desalt_30per_band_01_WTNLVIPP1.raw
7439		Cre09.g393200_4532.1	Cre09.g393200_4532|Heat shock protein 70C	00396			ü			GVNPDEVVAMGAAIQGGVLRGDVK	284.558	1	9.43126e+06	High				88	1	3	HCD	784.749	2352.23	-0.843887	0	100.621	-45	50438	20230102_E2_RSLC2_Vetrano_Ramundo_GMI_ID991_coom_huge_try_dig_desalt_30per_band_01_WTNLVIPP1.raw
7440	ü	cont_P38507	SPA_STAAU Immunoglobulin G-binding protein A OS=Staphylococcus aureus GN=spa PE=1 SV=1	00274			ü			FNKEQQNAFYEILHLPNLTEEQR	235.466	1	1.69669e+06	High				140	1	4	HCD	716.11	2861.42	-1.13545	0	100.601	-60	50429	20230102_E2_RSLC2_Vetrano_Ramundo_GMI_ID991_coom_huge_try_dig_desalt_30per_band_01_WTNLVIPP1.raw
7441		Cre06.g250950_4532.1; Cre06.g250950_4532.2	Cre06.g250950_4532|U2 snRNP auxiliary factor, small subunit | Cre06.g250950_4532|U2 snRNP auxiliary factor, small subunit	00134; 00026			ü			YYDGRPIIVEFSPVTDFR	390.719	1	1.29208e+07	High				139	1	3	HCD	725.371	2174.1	2.501	37.2761	100.499	-60	50381	20230102_E2_RSLC2_Vetrano_Ramundo_GMI_ID991_coom_huge_try_dig_desalt_30per_band_01_WTNLVIPP1.raw
7442	ü	cont_P01870.1	Ig gamma chain C region	00224			ü			VYTMGPPREELSSR	212.548	1	4.59095e+10	High				138	1	3	HCD	541.271	1621.8	-1.35996	17.5199	100.463	-60	50364	20230102_E2_RSLC2_Vetrano_Ramundo_GMI_ID991_coom_huge_try_dig_desalt_30per_band_01_WTNLVIPP1.raw
7443	ü	cont_P02768	ALBU_HUMAN Serum albumin OS=Homo sapiens GN=ALB PE=1 SV=2	00550			ü			QTALVELVK	285.535	1	8.95195e+06	High			N-Term(Gln->pyro-Glu)	13	0	2	HCD	492.292	983.576	-0.946849	0	100.452	-45	50358	20230102_E2_RSLC2_Vetrano_Ramundo_GMI_ID991_coom_huge_try_dig_desalt_30per_band_01_WTNLVIPP1.raw
7444	ü	cont_P01870.1	Ig gamma chain C region	00286			ü			LSVPTSEWQR	263.706	1	1.02162e+11	High				68	0	2	HCD	601.811	1202.61	-1.84582	12.546	100.379	-45	50323	20230102_E2_RSLC2_Vetrano_Ramundo_GMI_ID991_coom_huge_try_dig_desalt_30per_band_01_WTNLVIPP1.raw
7445	ü	cont_P01840.1	Ig kappa-b4 chain C region	00087			ü			VTQGTTSVVQSFNR	204.716	1	2.04855e+10	High				131	0	2	HCD	762.388	1523.77	-8.7217	28.1732	100.35	-45	50309	20230102_E2_RSLC2_Vetrano_Ramundo_GMI_ID991_coom_huge_try_dig_desalt_30per_band_01_WTNLVIPP1.raw
7446	ü	cont_P01870.1	Ig gamma chain C region	00031			ü			GYLPEPVTVTWNSGTLTNGVR	277.779	1	5.76396e+07	High				108	0	3	HCD	754.387	2261.15	-4.39921	28.0631	100.283	-45	50277	20230102_E2_RSLC2_Vetrano_Ramundo_GMI_ID991_coom_huge_try_dig_desalt_30per_band_01_WTNLVIPP1.raw
7447	ü	cont_P38507	SPA_STAAU Immunoglobulin G-binding protein A OS=Staphylococcus aureus GN=spa PE=1 SV=1	00154			ü			ADnnFNKEQQNAFYEILNMPNLNEEQR	478.49	1	1.35784e+07	High		N3(Deamidated): 50; N4(Deamidated): 50; M19(Oxidation): 100	Q9(Deamidated); M19(Oxidation)	122	1	3	HCD	1100.83	3300.48	-1.87284	0	100.248	-45	50261	20230102_E2_RSLC2_Vetrano_Ramundo_GMI_ID991_coom_huge_try_dig_desalt_30per_band_01_WTNLVIPP1.raw
7448	ü	cont_P01870.1	Ig gamma chain C region	00125			ü			DTLMISR	210.822	1	3.96607e+10	High		M4(Oxidation): 100	M4(Oxidation)	33	0	2	HCD	426.218	851.428	-0.763168	0	100.207	-75	50241	20230102_E2_RSLC2_Vetrano_Ramundo_GMI_ID991_coom_huge_try_dig_desalt_30per_band_01_WTNLVIPP1.raw
7449	ü	cont_P01870.1	Ig gamma chain C region	00224			ü			VYTMGPPREELSSR	230.129	1	8.44504e+10	High		M4(Oxidation): 100	M4(Oxidation)	127	1	3	HCD	546.603	1637.79	-0.963718	53.9087	100.19	-60	50233	20230102_E2_RSLC2_Vetrano_Ramundo_GMI_ID991_coom_huge_try_dig_desalt_30per_band_01_WTNLVIPP1.raw
7450		Cre01.g004450_4532.1 ; Cre01.g004450_4532.2 ; Cre01.g004450.t1.2	Cre01.g004450_4532|conserved expressed membrane protein<|>Cre01.g004450_4532|conserved expressed membrane protein<|>Cre01.g004450.t1.2 alias CPLD42 C.reinhardtii v5.6	00109			ü			LSEQFDTEDEEGLHYILQDTVTK	278.79	1	1.13734e+08	High				173	0	3	HCD	904.095	2710.27	-0.932928	0	100.179	-45	50227	20230102_E2_RSLC2_Vetrano_Ramundo_GMI_ID991_coom_huge_try_dig_desalt_30per_band_01_WTNLVIPP1.raw
7451	ü	cont_P01870.1	Ig gamma chain C region	00203			ü			ALPAPIEK	194.602	1	0	Unknown				5	0	2	HCD	419.755	838.503	-0.747705	49.2849	100.035	-45	50156	20230102_E2_RSLC2_Vetrano_Ramundo_GMI_ID991_coom_huge_try_dig_desalt_30per_band_01_WTNLVIPP1.raw
7452		Cre02.g088000_4532.1	Cre02.g088000_4532|Proteome of centriole protein 17	00002			ü			AAPNPSQLAGALGAAR	274.195	1	3.58673e+06	High			N-Term(Prot)(Acetyl)	103	0	2	HCD	753.904	1506.8	-1.47573	0	99.9728	-45	50126	20230102_E2_RSLC2_Vetrano_Ramundo_GMI_ID991_coom_huge_try_dig_desalt_30per_band_01_WTNLVIPP1.raw
7453	ü	cont_P01870.1	Ig gamma chain C region	00296			ü			GDVFTCSVMHEALHNHYTQK	249.043	1	3.54439e+10	High		M9(Oxidation): 100	C6(Methylthio); M9(Oxidation)	176	0	4	HCD	595.513	2379.03	-1.13677	0	99.9709	-45	50125	20230102_E2_RSLC2_Vetrano_Ramundo_GMI_ID991_coom_huge_try_dig_desalt_30per_band_01_WTNLVIPP1.raw
7454	ü	cont_P01870.1	Ig gamma chain C region	00125			ü			DTLMISR	228.368	1	6.96633e+10	High		M4(Oxidation): 100	M4(Oxidation)	36	0	2	HCD	426.218	851.429	-0.610286	4.03952	99.8868	-60	50083	20230102_E2_RSLC2_Vetrano_Ramundo_GMI_ID991_coom_huge_try_dig_desalt_30per_band_01_WTNLVIPP1.raw
7455	ü	cont_P01870.1	Ig gamma chain C region	00125			ü			DTLMISR	154.441	1	1.67243e+10	High				28	0	2	HCD	418.221	835.434	0.177911	0	99.827	-60	50054	20230102_E2_RSLC2_Vetrano_Ramundo_GMI_ID991_coom_huge_try_dig_desalt_30per_band_01_WTNLVIPP1.raw
7456	ü	cont_P04259; cont_P02538	K2C6B_HUMAN Keratin, type II cytoskeletal 6B OS=Homo sapiens GN=KRT6B PE=1 SV=5 | K2C6A_HUMAN Keratin, type II cytoskeletal 6A OS=Homo sapiens GN=KRT6A PE=1 SV=3	00288; 00288			ü			ADTLTDEINFLR	364.329	1	5.54325e+07	High				105	0	2	HCD	704.358	1407.71	-2.50815	0	99.7744	-45	50027	20230102_E2_RSLC2_Vetrano_Ramundo_GMI_ID991_coom_huge_try_dig_desalt_30per_band_01_WTNLVIPP1.raw
7457	ü	cont_P00761	TRYP_PIG Trypsin OS=Sus scrofa PE=1 SV=1	00078			ü			IITHPNFNGNTLDNDIMLIK	210.073	1	2.26812e+06	High		N6(Deamidated): 100; N8(Deamidated): 100	N6(Deamidated); N8(Deamidated)	211	0	3	HCD	762.387	2285.15	-1.30629	6.02692	99.7193	-60	50000	20230102_E2_RSLC2_Vetrano_Ramundo_GMI_ID991_coom_huge_try_dig_desalt_30per_band_01_WTNLVIPP1.raw
7458	ü	cont_P01870.1	Ig gamma chain C region	00224			ü			VYTMGPPREELSSR	172.536	1	4.59095e+10	High				130	1	3	HCD	541.272	1621.8	1.48525	6.49102	99.6965	-60	49989	20230102_E2_RSLC2_Vetrano_Ramundo_GMI_ID991_coom_huge_try_dig_desalt_30per_band_01_WTNLVIPP1.raw
7459	ü	cont_P04264	K2C1_HUMAN Keratin, type II cytoskeletal 1 OS=Homo sapiens GN=KRT1 PE=1 SV=6	00444			ü			LNDLEDALQQAKEDLAR	272.81	1	2.17588e+06	High				150	1	3	HCD	648.001	1941.99	0.643179	46.2119	99.6267	-60	49954	20230102_E2_RSLC2_Vetrano_Ramundo_GMI_ID991_coom_huge_try_dig_desalt_30per_band_01_WTNLVIPP1.raw
7460	ü	cont_P01870.1	Ig gamma chain C region	00286			ü			LSVPTSEWQR	231.154	1	1.02162e+11	High				83	0	2	HCD	601.812	1202.62	0.308697	0	99.6057	-45	49943	20230102_E2_RSLC2_Vetrano_Ramundo_GMI_ID991_coom_huge_try_dig_desalt_30per_band_01_WTNLVIPP1.raw
7461	ü	cont_P04264	K2C1_HUMAN Keratin, type II cytoskeletal 1 OS=Homo sapiens GN=KRT1 PE=1 SV=6	00444			ü			LNDLEDALQQAKEDLAR	211.369	1	7.66813e+06	High				147	1	3	HCD	648	1941.99	-0.860789	8.80686	99.4866	-75	49885	20230102_E2_RSLC2_Vetrano_Ramundo_GMI_ID991_coom_huge_try_dig_desalt_30per_band_01_WTNLVIPP1.raw
7462	ü	cont_P01870.1	Ig gamma chain C region	00125			ü			DTLMISR	241.224	1	3.96607e+10	High		M4(Oxidation): 100	M4(Oxidation)	36	0	2	HCD	426.218	851.429	-0.524462	0	99.4483	-75	49865	20230102_E2_RSLC2_Vetrano_Ramundo_GMI_ID991_coom_huge_try_dig_desalt_30per_band_01_WTNLVIPP1.raw
7463	ü	cont_P01870.1	Ig gamma chain C region	00224			ü			VYTMGPPREELSSR	226.757	1	8.44504e+10	High		M4(Oxidation): 100	M4(Oxidation)	118	1	3	HCD	546.603	1637.8	-0.0456802	22.065	99.4322	-60	49857	20230102_E2_RSLC2_Vetrano_Ramundo_GMI_ID991_coom_huge_try_dig_desalt_30per_band_01_WTNLVIPP1.raw
7464	ü	cont_P01870.1	Ig gamma chain C region	00286			ü			LSVPTSEWQR	174.044	1	2.75709e+06	High				83	0	2	HCD	601.812	1202.62	0.621657	61.7018	99.3761	-60	49830	20230102_E2_RSLC2_Vetrano_Ramundo_GMI_ID991_coom_huge_try_dig_desalt_30per_band_01_WTNLVIPP1.raw
7465	ü	cont_P01870.1	Ig gamma chain C region	00203			ü			ALPAPIEK	192.646	1	0	Unknown				5	0	2	HCD	419.755	838.503	-0.868911	20.4025	99.2761	-45	49779	20230102_E2_RSLC2_Vetrano_Ramundo_GMI_ID991_coom_huge_try_dig_desalt_30per_band_01_WTNLVIPP1.raw
7466		Cre01.g045600_4532.1	Cre01.g045600_4532|Speract/scavenger receptor, transmembrane glycoprotein	00134			ü			YTIEEVLGAGSNAVAYR	195.953	1	696532	High				172	0	3	HCD	604.975	1812.91	-0.51052	67.8084	99.1996	-45	49743	20230102_E2_RSLC2_Vetrano_Ramundo_GMI_ID991_coom_huge_try_dig_desalt_30per_band_01_WTNLVIPP1.raw
7467	ü	cont_P01870.1	Ig gamma chain C region	00125			ü			DTLMISR	244.778	1	6.96633e+10	High		M4(Oxidation): 100	M4(Oxidation)	36	0	2	HCD	426.218	851.429	0.0603227	0	99.1233	-60	49708	20230102_E2_RSLC2_Vetrano_Ramundo_GMI_ID991_coom_huge_try_dig_desalt_30per_band_01_WTNLVIPP1.raw
7468	ü	cont_P01870.1	Ig gamma chain C region	00125			ü			DTLMISR	182.267	1	1.67243e+10	High				28	0	2	HCD	418.221	835.434	-0.0842282	13.5028	98.9408	-60	49623	20230102_E2_RSLC2_Vetrano_Ramundo_GMI_ID991_coom_huge_try_dig_desalt_30per_band_01_WTNLVIPP1.raw
7469		Cre13.g583550_4532.1 ; Q66YD0	Cre13.g583550_4532|Vesicle inducing protein in plastids 1<|>Q66YD0_CHLRE Chloroplast vesicle-inducing protein in plastids 1 OS=Chlamydomonas reinhardtii OX=3055 GN=VIPP1 PE=2 SV=1	00270			ü			AVDALDLELEALR	329.742	1	1.9174e+07	High				74	0	2	HCD	714.393	1427.78	3.80368	11.8406	98.834	-45	49574	20230102_E2_RSLC2_Vetrano_Ramundo_GMI_ID991_coom_huge_try_dig_desalt_30per_band_01_WTNLVIPP1.raw
7470	ü	cont_P01870.1	Ig gamma chain C region	00286			ü			LSVPTSEWQR	255.499	1	1.02162e+11	High				80	0	2	HCD	601.812	1202.62	0.74221	4.9133	98.8302	-45	49572	20230102_E2_RSLC2_Vetrano_Ramundo_GMI_ID991_coom_huge_try_dig_desalt_30per_band_01_WTNLVIPP1.raw
7471		Cre06.g282800_4532.1 ; Cre06.g282800_4532.3 ; Cre06.g282800_4532.2	Cre06.g282800_4532|Isocitrate lyase<|>Cre06.g282800_4532|Isocitrate lyase<|>Cre06.g282800_4532|Isocitrate lyase	00216			ü			TDALGAYLLTSDADEYDKPFMTGER	270.089	1	1.7513e+06	High		M21(Oxidation): 100	M21(Oxidation)	171	1	3	HCD	932.43	2795.28	1.68419	0	98.7478	-45	49535	20230102_E2_RSLC2_Vetrano_Ramundo_GMI_ID991_coom_huge_try_dig_desalt_30per_band_01_WTNLVIPP1.raw
7472	ü	cont_P01840.1	Ig kappa-b4 chain C region	00087			ü			VTQGTTSVVQSFNR	265.841	1	2.04855e+10	High				119	0	2	HCD	762.396	1523.78	2.06747	0	98.7184	-45	49521	20230102_E2_RSLC2_Vetrano_Ramundo_GMI_ID991_coom_huge_try_dig_desalt_30per_band_01_WTNLVIPP1.raw
7473		Cre13.g583550_4532.1 ; Q66YD0	Cre13.g583550_4532|Vesicle inducing protein in plastids 1<|>Q66YD0_CHLRE Chloroplast vesicle-inducing protein in plastids 1 OS=Chlamydomonas reinhardtii OX=3055 GN=VIPP1 PE=2 SV=1	00133			ü			TYQEQADQLKVQVDQLSGASGDVLNNTR	265.178	1	7.24458e+06	High		Q12(Deamidated): 99.2	Q12(Deamidated)	160	1	3	HCD	1026.84	3078.5	1.36622	0	98.6834	-45	49504	20230102_E2_RSLC2_Vetrano_Ramundo_GMI_ID991_coom_huge_try_dig_desalt_30per_band_01_WTNLVIPP1.raw
7474		Cre01.g004450_4532.1 ; Cre01.g004450_4532.2 ; Cre01.g004450.t1.2	Cre01.g004450_4532|conserved expressed membrane protein<|>Cre01.g004450_4532|conserved expressed membrane protein<|>Cre01.g004450.t1.2 alias CPLD42 C.reinhardtii v5.6	00109			ü			LSEQFDTEDEEGLHYILQDTVTK	442.969	1	1.13734e+08	High				173	0	3	HCD	904.097	2710.28	0.739475	0	98.6778	-45	49501	20230102_E2_RSLC2_Vetrano_Ramundo_GMI_ID991_coom_huge_try_dig_desalt_30per_band_01_WTNLVIPP1.raw
7475	ü	cont_P01870.1	Ig gamma chain C region	00125			ü			DTLMISR	217.43	1	3.96607e+10	High		M4(Oxidation): 100	M4(Oxidation)	36	0	2	HCD	426.218	851.429	-0.281046	0	98.6703	-75	49498	20230102_E2_RSLC2_Vetrano_Ramundo_GMI_ID991_coom_huge_try_dig_desalt_30per_band_01_WTNLVIPP1.raw
7476	ü	cont_P01870.1	Ig gamma chain C region	00224			ü			VYTMGPPREELSSR	238.852	1	8.44504e+10	High		M4(Oxidation): 100	M4(Oxidation)	116	1	3	HCD	546.603	1637.8	0.0943778	53.2112	98.6531	-60	49490	20230102_E2_RSLC2_Vetrano_Ramundo_GMI_ID991_coom_huge_try_dig_desalt_30per_band_01_WTNLVIPP1.raw
7477		Cre06.g250100_4532.2	Cre06.g250100_4532|Heat shock protein 70B	00279			ü			AKFEEMCNDLLER	278.212	1	4.52191e+06	High		N8(Deamidated): 100	C7(Methylthio); N8(Deamidated)	70	1	3	HCD	548.907	1644.71	0.125552	12.7027	98.6078	-75	49468	20230102_E2_RSLC2_Vetrano_Ramundo_GMI_ID991_coom_huge_try_dig_desalt_30per_band_01_WTNLVIPP1.raw
7478		A0A2K3D836	A0A2K3D836_CHLRE Uncharacterized protein aka VIPP2 OS=Chlamydomonas reinhardtii OX=3055 GN=CHLRE_11g468050v5 PE=4 SV=1	00186			ü			SMQSSADQWLQR	226.363	1	0	Unknown		M2(Oxidation): 100	M2(Oxidation)	100	0	2	HCD	726.831	1452.65	0.588857	0	98.5963	-60	49463	20230102_E2_RSLC2_Vetrano_Ramundo_GMI_ID991_coom_huge_try_dig_desalt_30per_band_01_WTNLVIPP1.raw
7479	ü	cont_P01870.1	Ig gamma chain C region	00203			ü			ALPAPIEK	179.767	1	0	Unknown				5	0	2	HCD	419.755	838.503	0.0341292	9.28828	98.491	-45	49414	20230102_E2_RSLC2_Vetrano_Ramundo_GMI_ID991_coom_huge_try_dig_desalt_30per_band_01_WTNLVIPP1.raw
7480		Cre06.g250100_4532.2	Cre06.g250100_4532|Heat shock protein 70B	00212			ü			IVDFLADDFK	190.881	1	2.11891e+08	High				76	0	2	HCD	591.806	1182.61	0.860207	82.3951	98.4365	-45	49389	20230102_E2_RSLC2_Vetrano_Ramundo_GMI_ID991_coom_huge_try_dig_desalt_30per_band_01_WTNLVIPP1.raw
7481	ü	cont_P01870.1	Ig gamma chain C region	00125			ü			DTLMISR	208.175	1	6.96633e+10	High		M4(Oxidation): 100	M4(Oxidation)	36	0	2	HCD	426.218	851.429	0.162583	1.1996	98.3362	-60	49344	20230102_E2_RSLC2_Vetrano_Ramundo_GMI_ID991_coom_huge_try_dig_desalt_30per_band_01_WTNLVIPP1.raw
7482	ü	cont_P01870.1	Ig gamma chain C region	00296			ü			GDVFTCSVMHEALHNHYTQK	159.292	1	1.87085e+10	High			C6(Methylthio)	156	0	4	HCD	591.514	2363.03	-0.954394	29.2992	98.2378	-45	49298	20230102_E2_RSLC2_Vetrano_Ramundo_GMI_ID991_coom_huge_try_dig_desalt_30per_band_01_WTNLVIPP1.raw
7483		Cre01.g021600_4532.1	Cre01.g021600_4532|DEAD-box RNA helicase	00304			ü			QTLFFSATWPR	252.769	1	3.60567e+06	High				95	0	2	HCD	677.355	1353.7	5.38879	0	98.234	-45	49296	20230102_E2_RSLC2_Vetrano_Ramundo_GMI_ID991_coom_huge_try_dig_desalt_30per_band_01_WTNLVIPP1.raw
7484	ü	cont_P38507	SPA_STAAU Immunoglobulin G-binding protein A OS=Staphylococcus aureus GN=spa PE=1 SV=1	00181,00239			ü			NGFIQSLKDDPSQSANLLAEAK	219.571	1	0	Unknown		N1(Deamidated): 99.77; Q13(Deamidated): 100	N1(Deamidated); Q13(Deamidated)	193	1	3	HCD	783.386	2348.14	-8.11471	31.2241	98.2002	-45	49280	20230102_E2_RSLC2_Vetrano_Ramundo_GMI_ID991_coom_huge_try_dig_desalt_30per_band_01_WTNLVIPP1.raw
7485	ü	cont_P01870.1	Ig gamma chain C region	00125			ü			DTLMISR	182.396	1	1.67243e+10	High				28	0	2	HCD	418.221	835.435	0.677188	12.1747	98.179	-60	49270	20230102_E2_RSLC2_Vetrano_Ramundo_GMI_ID991_coom_huge_try_dig_desalt_30per_band_01_WTNLVIPP1.raw
7486	ü	cont_P00761	TRYP_PIG Trypsin OS=Sus scrofa PE=1 SV=1	00078			ü			IITHPNFNGNTLDNDIMLIK	247.608	1	0	Unknown		N8(Deamidated): 99.77; N10(Deamidated): 100	N8(Deamidated); N10(Deamidated)	189	0	3	HCD	762.389	2285.15	1.9569	12.9625	98.1771	-60	49269	20230102_E2_RSLC2_Vetrano_Ramundo_GMI_ID991_coom_huge_try_dig_desalt_30per_band_01_WTNLVIPP1.raw
7487	ü	cont_P02754	LACB_BOVIN Beta-lactoglobulin OS=Bos_taurus GN=LGB PE=1 SV=3	00057			ü			VYVEELKPTPEGDLEILLQK	229.183	1	1.94344e+06	High				48	1	3	HCD	771.757	2313.26	-0.556405	14.8162	98.1675	-45	49265	20230102_E2_RSLC2_Vetrano_Ramundo_GMI_ID991_coom_huge_try_dig_desalt_30per_band_01_WTNLVIPP1.raw
7488	ü	cont_P35908	K22E_HUMAN Keratin, type II cytoskeletal 2 epidermal OS=Homo sapiens GN=KRT2 PE=1 SV=2	00440			ü			NKLNDLEEALQQAKEDLAR	359.914	1	3.65457e+06	High				95	2	3	HCD	733.386	2198.14	1.1146	28.7147	98.1656	-45	49264	20230102_E2_RSLC2_Vetrano_Ramundo_GMI_ID991_coom_huge_try_dig_desalt_30per_band_01_WTNLVIPP1.raw
7489	ü	cont_P01870.1	Ig gamma chain C region	00224			ü			VYTMGPPREELSSR	187.328	1	4.59095e+10	High				137	1	3	HCD	541.271	1621.8	-0.262904	2.36408	98.1407	-60	49252	20230102_E2_RSLC2_Vetrano_Ramundo_GMI_ID991_coom_huge_try_dig_desalt_30per_band_01_WTNLVIPP1.raw
7490	ü	cont_P02533	K1C14_HUMAN Keratin, type I cytoskeletal 14 OS=Homo sapiens GN=KRT14 PE=1 SV=4	00301			ü			DAEEWFFTK	241.44	1	1.55509e+07	High				59	0	2	HCD	586.765	1172.52	-2.23253	29.1879	98.1307	-45	49247	20230102_E2_RSLC2_Vetrano_Ramundo_GMI_ID991_coom_huge_try_dig_desalt_30per_band_01_WTNLVIPP1.raw
7491	ü	cont_P38507	SPA_STAAU Immunoglobulin G-binding protein A OS=Staphylococcus aureus GN=spa PE=1 SV=1	00154			ü			ADnnFnKEQQNAFYEILNMPNLNEEQR	351.864	1	5.68909e+06	High	X	N3(Deamidated): 33.31; N4(Deamidated): 33.31; N6(Deamidated): 33.31; M19(Oxidation): 100	Q9(Deamidated); M19(Oxidation)	101	1	3	HCD	1100.84	3300.49	2.19718	0	98.127	-45	49245	20230102_E2_RSLC2_Vetrano_Ramundo_GMI_ID991_coom_huge_try_dig_desalt_30per_band_01_WTNLVIPP1.raw
7492		CreCp.g802313_4532.1	CreCp.g802313_4532|RuBisCO large subunit	00033			ü			DTDILAAFR	272.724	1	6.63601e+07	High				53	0	2	HCD	511.269	1021.53	0.0821346	0	98.1069	-60	49236	20230102_E2_RSLC2_Vetrano_Ramundo_GMI_ID991_coom_huge_try_dig_desalt_30per_band_01_WTNLVIPP1.raw
7493	ü	cont_P01870.1	Ig gamma chain C region	00286			ü			LSVPTSEWQR	245.159	1	1.02162e+11	High				83	0	2	HCD	601.812	1202.62	0.469527	33.2982	98.0587	-45	49213	20230102_E2_RSLC2_Vetrano_Ramundo_GMI_ID991_coom_huge_try_dig_desalt_30per_band_01_WTNLVIPP1.raw
7494	ü	cont_P02533	K1C14_HUMAN Keratin, type I cytoskeletal 14 OS=Homo sapiens GN=KRT14 PE=1 SV=4	00301			ü			DAEEWFFTK	156.466	1	1.49683e+07	High				60	0	2	HCD	586.768	1172.53	2.45567	92.7555	98.0442	-60	49207	20230102_E2_RSLC2_Vetrano_Ramundo_GMI_ID991_coom_huge_try_dig_desalt_30per_band_01_WTNLVIPP1.raw
7495	ü	cont_P01840.1	Ig kappa-b4 chain C region	00087			ü			VTQGTTSVVQSFNR	306.085	1	2.04855e+10	High				113	0	2	HCD	762.398	1523.79	5.54472	19.9804	97.9387	-45	49158	20230102_E2_RSLC2_Vetrano_Ramundo_GMI_ID991_coom_huge_try_dig_desalt_30per_band_01_WTNLVIPP1.raw
7496	ü	cont_P01870.1	Ig gamma chain C region	00224			ü			VYTMGPPREELSSR	155.779	1	1.51299e+10	High		M4(Oxidation): 100	M4(Oxidation)	123	1	3	HCD	546.603	1637.79	-0.433835	0	97.9345	-75	49156	20230102_E2_RSLC2_Vetrano_Ramundo_GMI_ID991_coom_huge_try_dig_desalt_30per_band_01_WTNLVIPP1.raw
7497		Cre01.g004450_4532.1 ; Cre01.g004450_4532.2 ; Cre01.g004450.t1.2	Cre01.g004450_4532|conserved expressed membrane protein<|>Cre01.g004450_4532|conserved expressed membrane protein<|>Cre01.g004450.t1.2 alias CPLD42 C.reinhardtii v5.6	00109			ü			LSEQFDTEDEEGLHYILQDTVTK	397.078	1	1.13734e+08	High				167	0	3	HCD	904.093	2710.27	-2.67309	17.7082	97.9058	-45	49142	20230102_E2_RSLC2_Vetrano_Ramundo_GMI_ID991_coom_huge_try_dig_desalt_30per_band_01_WTNLVIPP1.raw
7498	ü	cont_P01870.1	Ig gamma chain C region	00125			ü			DTLMISR	213.145	1	3.96607e+10	High		M4(Oxidation): 100	M4(Oxidation)	36	0	2	HCD	426.218	851.429	0.325529	0	97.8978	-75	49138	20230102_E2_RSLC2_Vetrano_Ramundo_GMI_ID991_coom_huge_try_dig_desalt_30per_band_01_WTNLVIPP1.raw
7499	ü	cont_P01870.1	Ig gamma chain C region	00224			ü			VYTMGPPREELSSR	208.49	1	8.44504e+10	High		M4(Oxidation): 100	M4(Oxidation)	117	1	3	HCD	546.603	1637.8	0.351368	26.3289	97.8806	-60	49130	20230102_E2_RSLC2_Vetrano_Ramundo_GMI_ID991_coom_huge_try_dig_desalt_30per_band_01_WTNLVIPP1.raw
7500		Cre06.g263450_4532.1 ; Cre06.g263450_4532.3 ; Cre12.g498600_4532.1 ; Cre06.g263450_4532.2	Cre06.g263450_4532|Putative eukaryotic translation initiation factor 1 alpha<|>Cre06.g263450_4532|Putative eukaryotic translation initiation factor 1 alpha<|>Cre12.g498600_4532|Eukaryotic translation elongation factor 1 alpha<|>Cre06.g263450_4532|Putative eukaryotic translation initiation factor 1 alpha	00027			ü			LLFELGGIPER	257.073	1	9.90183e+06	High				72	0	2	HCD	622.358	1243.71	4.10596	46.4133	97.8765	-45	49128	20230102_E2_RSLC2_Vetrano_Ramundo_GMI_ID991_coom_huge_try_dig_desalt_30per_band_01_WTNLVIPP1.raw
7501	ü	cont_P15252	REF_HEVBR Rubber elongation factor protein OS=Hevea brasiliensis PE=1 SV=2	00043			ü			SGPLQPGVDIIEGPVKNVAVPLYNR	212.074	1	0	Unknown				15	1	3	HCD	878.154	2632.45	1.08859	0	97.8345	-45	49108	20230102_E2_RSLC2_Vetrano_Ramundo_GMI_ID991_coom_huge_try_dig_desalt_30per_band_01_WTNLVIPP1.raw
7502	ü	cont_P38507	SPA_STAAU Immunoglobulin G-binding protein A OS=Staphylococcus aureus GN=spa PE=1 SV=1	00100			ü			FnKDqqSAFYEILNMPNLNEEQR	281.413	1	1.99438e+06	High		N2(Deamidated): 33.33; Q5(Deamidated): 33.33; Q6(Deamidated): 33.33; M15(Oxidation): 100	Q5(Deamidated); M15(Oxidation)	144	1	3	HCD	949.108	2845.31	-0.370428	0	97.8307	-45	49106	20230102_E2_RSLC2_Vetrano_Ramundo_GMI_ID991_coom_huge_try_dig_desalt_30per_band_01_WTNLVIPP1.raw
7503	ü	cont_P04264	K2C1_HUMAN Keratin, type II cytoskeletal 1 OS=Homo sapiens GN=KRT1 PE=1 SV=6	00224			ü			THNLEPYFESFINNLRR	195.501	1	1.78865e+07	High				148	1	3	HCD	717.365	2150.08	0.932958	22.1994	97.827	-45	49104	20230102_E2_RSLC2_Vetrano_Ramundo_GMI_ID991_coom_huge_try_dig_desalt_30per_band_01_WTNLVIPP1.raw
7504		Cre07.g341600_4532.2	Cre07.g341600_4532|Chloroplast GrpE nucleotide release factor	00147			ü			EMLPIVDNFELAR	344.878	1	3.3465e+07	High		M2(Oxidation): 100	M2(Oxidation)	156	0	2	HCD	781.898	1562.79	0.174465	4.97921	97.7415	-45	49064	20230102_E2_RSLC2_Vetrano_Ramundo_GMI_ID991_coom_huge_try_dig_desalt_30per_band_01_WTNLVIPP1.raw
7505	ü	cont_P04264	K2C1_HUMAN Keratin, type II cytoskeletal 1 OS=Homo sapiens GN=KRT1 PE=1 SV=6	00224			ü			THNLEPYFESFINNLRR	360.436	1	1.22514e+07	High				154	1	4	HCD	538.275	2150.08	0.221596	0	97.7213	-60	49055	20230102_E2_RSLC2_Vetrano_Ramundo_GMI_ID991_coom_huge_try_dig_desalt_30per_band_01_WTNLVIPP1.raw
7506		Cre06.g250100_4532.2	Cre06.g250100_4532|Heat shock protein 70B	00090			ü			DFAPEEISAQVLR	223.296	1	7.39387e+08	High				118	0	2	HCD	737.882	1474.76	2.7199	13.7608	97.7152	-45	49052	20230102_E2_RSLC2_Vetrano_Ramundo_GMI_ID991_coom_huge_try_dig_desalt_30per_band_01_WTNLVIPP1.raw
7507	ü	cont_P01870.1	Ig gamma chain C region	00203			ü			ALPAPIEK	179.665	1	0	Unknown				5	0	2	HCD	419.755	838.503	-0.0774175	0	97.7096	-45	49049	20230102_E2_RSLC2_Vetrano_Ramundo_GMI_ID991_coom_huge_try_dig_desalt_30per_band_01_WTNLVIPP1.raw
7508	ü	cont_P13645	K1C10_HUMAN Keratin, type I cytoskeletal 10 OS=Homo sapiens GN=KRT10 PE=1 SV=6	00178			ü			IKEWYEK	209.014	1	1.04609e+08	High				66	1	2	HCD	498.264	995.52	0.0943745	19.4873	97.6889	-45	49040	20230102_E2_RSLC2_Vetrano_Ramundo_GMI_ID991_coom_huge_try_dig_desalt_30per_band_01_WTNLVIPP1.raw
7509		Cre03.g149100_4532.1	Cre03.g149100_4532|Citrate synthase, glyoxysomal/microbody form	00322			ü			IGSVENIPAFIAGVK	282.943	1	7.50543e+06	High				43	0	2	HCD	757.933	1514.86	0.0854964	34.1956	97.6852	-45	49038	20230102_E2_RSLC2_Vetrano_Ramundo_GMI_ID991_coom_huge_try_dig_desalt_30per_band_01_WTNLVIPP1.raw
7510		Cre06.g250100_4532.2	Cre06.g250100_4532|Heat shock protein 70B	00212			ü			IVDFLADDFK	248.957	1	2.11891e+08	High				66	0	2	HCD	591.807	1182.61	1.41107	84.0916	97.6548	-45	49024	20230102_E2_RSLC2_Vetrano_Ramundo_GMI_ID991_coom_huge_try_dig_desalt_30per_band_01_WTNLVIPP1.raw
7511		Cre17.g720250_4532.1	Cre17.g720250_4532|Light-harvesting minor chlorophyll a/b binding protein of photosystem II	00212			ü			CYPGGVFDPLKLASEDEER	248.72	1	3.31424e+06	High			C1(Methylthio)	167	1	3	HCD	724.328	2170.97	-3.81222	14.4096	97.6237	-45	49009	20230102_E2_RSLC2_Vetrano_Ramundo_GMI_ID991_coom_huge_try_dig_desalt_30per_band_01_WTNLVIPP1.raw
7512		Cre01.g004450_4532.1 ; Cre01.g004450_4532.2 ; Cre01.g004450.t1.2	Cre01.g004450_4532|conserved expressed membrane protein<|>Cre01.g004450_4532|conserved expressed membrane protein<|>Cre01.g004450.t1.2 alias CPLD42 C.reinhardtii v5.6	00168				ü		SKFKEETFSNVDGR	444.995	1	3.34671e+07	High				133	2	3	HCD	548.606	1643.8	0.686429	0	33.8837	-45	16268	20230102_E2_RSLC2_Vetrano_Ramundo_GMI_ID991_coom_huge_try_dig_desalt_30per_band_02_WTNLVIPP1.raw
7513	ü	cont_P04264	K2C1_HUMAN Keratin, type II cytoskeletal 1 OS=Homo sapiens GN=KRT1 PE=1 SV=6	00356				ü		AQYEDIAQK	272.727	1	1.51834e+08	High				41	0	2	HCD	533.264	1065.52	-0.16737	23.634	33.8819	-45	16267	20230102_E2_RSLC2_Vetrano_Ramundo_GMI_ID991_coom_huge_try_dig_desalt_30per_band_02_WTNLVIPP1.raw
7514		Cre01.g004450_4532.1 ; Cre01.g004450_4532.2 ; Cre01.g004450.t1.2	Cre01.g004450_4532|conserved expressed membrane protein<|>Cre01.g004450_4532|conserved expressed membrane protein<|>Cre01.g004450.t1.2 alias CPLD42 C.reinhardtii v5.6	00168				ü		SKFKEETFSNVDGR	264.584	1	4.04846e+07	High				132	2	4	HCD	411.706	1643.8	0.306944	7.91962	33.88	-45	16266	20230102_E2_RSLC2_Vetrano_Ramundo_GMI_ID991_coom_huge_try_dig_desalt_30per_band_02_WTNLVIPP1.raw
7515		Cre06.g250200_4532.1 ; Cre06.g250200_4532.3 ; Cre06.g250200_4532.2	Cre06.g250200_4532|S-adenosylmethionine synthetase<|>Cre06.g250200_4532|S-adenosylmethionine synthetase<|>Cre06.g250200_4532|S-adenosylmethionine synthetase	00173				ü		TQVTVEYK	221.35	1	2.60117e+06	High				51	0	2	HCD	484.259	967.51	0.4603	0	33.8667	-75	16259	20230102_E2_RSLC2_Vetrano_Ramundo_GMI_ID991_coom_huge_try_dig_desalt_30per_band_02_WTNLVIPP1.raw
7516		Cre09.g393200_4532.1	Cre09.g393200_4532|Heat shock protein 70C	00095				ü		QAVTNPTNTVYATKR	340.425	1	5.37639e+08	High				97	1	3	HCD	555.296	1663.87	-1.29613	11.0765	33.8589	-60	16255	20230102_E2_RSLC2_Vetrano_Ramundo_GMI_ID991_coom_huge_try_dig_desalt_30per_band_02_WTNLVIPP1.raw
7517		Cre06.g250100_4532.2	Cre06.g250100_4532|Heat shock protein 70B	00478				ü		ITGASTLDKGDVER	385.394	1	1.26126e+07	High				97	1	3	HCD	487.923	1461.76	0.624936	77.4096	33.8534	-60	16252	20230102_E2_RSLC2_Vetrano_Ramundo_GMI_ID991_coom_huge_try_dig_desalt_30per_band_02_WTNLVIPP1.raw
7518		CreCp.g802314_4532.1	CreCp.g802314_4532|ATP synthase CF1 alpha chain	00108				ü		VVDGLARPVDGK	435.186	1	1.18527e+07	High				27	1	2	HCD	613.35	1225.69	1.61177	0	33.8415	-45	16246	20230102_E2_RSLC2_Vetrano_Ramundo_GMI_ID991_coom_huge_try_dig_desalt_30per_band_02_WTNLVIPP1.raw
7519		Cre01.g004450_4532.1 ; Cre01.g004450_4532.2 ; Cre01.g004450.t1.2	Cre01.g004450_4532|conserved expressed membrane protein<|>Cre01.g004450_4532|conserved expressed membrane protein<|>Cre01.g004450.t1.2 alias CPLD42 C.reinhardtii v5.6	00168				ü		SKFKEETFSNVDGR	506.743	1	1.80836e+08	High				132	2	2	HCD	822.405	1643.8	0.175677	16.0673	33.8378	-45	16244	20230102_E2_RSLC2_Vetrano_Ramundo_GMI_ID991_coom_huge_try_dig_desalt_30per_band_02_WTNLVIPP1.raw
7520		Cre01.g004450_4532.1 ; Cre01.g004450_4532.2 ; Cre01.g004450.t1.2	Cre01.g004450_4532|conserved expressed membrane protein<|>Cre01.g004450_4532|conserved expressed membrane protein<|>Cre01.g004450.t1.2 alias CPLD42 C.reinhardtii v5.6	00168				ü		SKFKEETFSNVDGR	404.306	1	3.78161e+08	High				132	2	3	HCD	548.606	1643.8	0.242038	45.5055	33.8214	-75	16235	20230102_E2_RSLC2_Vetrano_Ramundo_GMI_ID991_coom_huge_try_dig_desalt_30per_band_02_WTNLVIPP1.raw
7521	ü	cont_P04264	K2C1_HUMAN Keratin, type II cytoskeletal 1 OS=Homo sapiens GN=KRT1 PE=1 SV=6	00356				ü		AQYEDIAQK	227.413	1	7.26096e+08	High				43	0	2	HCD	533.264	1065.52	-0.738696	81.453	33.8101	-60	16229	20230102_E2_RSLC2_Vetrano_Ramundo_GMI_ID991_coom_huge_try_dig_desalt_30per_band_02_WTNLVIPP1.raw
7522		Cre06.g250100_4532.2	Cre06.g250100_4532|Heat shock protein 70B	00478				ü		ITGASTLDKGDVER	430.335	1	1.54972e+07	High				87	1	2	HCD	731.381	1461.75	-0.303829	0	33.7816	-75	16214	20230102_E2_RSLC2_Vetrano_Ramundo_GMI_ID991_coom_huge_try_dig_desalt_30per_band_02_WTNLVIPP1.raw
7523		Cre13.g583550_4532.1 ; Q66YD0	Cre13.g583550_4532|Vesicle inducing protein in plastids 1<|>Q66YD0_CHLRE Chloroplast vesicle-inducing protein in plastids 1 OS=Chlamydomonas reinhardtii OX=3055 GN=VIPP1 PE=2 SV=1	00111				ü		RAELAVQKGEDDLAK	325.917	1	8.47785e+09	High				90	2	3	HCD	548.297	1642.88	0.235464	24.2481	33.7778	-75	16212	20230102_E2_RSLC2_Vetrano_Ramundo_GMI_ID991_coom_huge_try_dig_desalt_30per_band_02_WTNLVIPP1.raw
7524		Cre01.g010900_4532.5 ; Cre01.g010900_4532.3 ; Cre01.g010900_4532.1	Cre01.g010900_4532|Glyceraldehyde-3-Phosphate Dehydrogenase A<|>Cre01.g010900_4532|Glyceraldehyde-3-Phosphate Dehydrogenase A<|>Cre01.g010900_4532|Glyceraldehyde-3-Phosphate Dehydrogenase A	00077				ü		QASHLLK	199.987	1	4.66037e+07	Medium			N-Term(Gln->pyro-Glu)	12	0	2	HCD	390.225	779.442	1.29692	16.8881	33.7568	-45	16201	20230102_E2_RSLC2_Vetrano_Ramundo_GMI_ID991_coom_huge_try_dig_desalt_30per_band_02_WTNLVIPP1.raw
7525		Cre07.g340200_4532.1	Cre07.g340200_4532|Proton-gradient related-like	00299				ü		VVVVAETSEVKQEK	372.611	1	1.00913e+07	High				81	1	3	HCD	515.623	1544.85	0.577373	57.0041	33.7512	-45	16198	20230102_E2_RSLC2_Vetrano_Ramundo_GMI_ID991_coom_huge_try_dig_desalt_30per_band_02_WTNLVIPP1.raw
7526		CreCp.g802314_4532.1	CreCp.g802314_4532|ATP synthase CF1 alpha chain	00108				ü		VVDGLARPVDGK	322.22	1	6.31414e+07	High				26	1	3	HCD	409.235	1225.69	0.631631	16.0894	33.7474	-45	16196	20230102_E2_RSLC2_Vetrano_Ramundo_GMI_ID991_coom_huge_try_dig_desalt_30per_band_02_WTNLVIPP1.raw
7527		Cre01.g038650_4532.1	Cre01.g038650_4532|Serine/arginine-rich pre-mRNA splicing factor	00064				ü		DFQTGEPR	218.91	1	3.48909e+07	High				38	0	2	HCD	475.222	949.437	-0.398238	0	33.7149	-45	16179	20230102_E2_RSLC2_Vetrano_Ramundo_GMI_ID991_coom_huge_try_dig_desalt_30per_band_02_WTNLVIPP1.raw
7528		Cre01.g002500_4532.1	Cre01.g002500_4532|Chlamyopsin 2/1	00148				ü		GLVGTLTHK	232.906	1	6.90239e+06	High				9	0	2	HCD	463.277	925.547	0.0366988	0	33.713	-45	16178	20230102_E2_RSLC2_Vetrano_Ramundo_GMI_ID991_coom_huge_try_dig_desalt_30per_band_02_WTNLVIPP1.raw
7529	ü	cont_P01870.1	Ig gamma chain C region	00197				ü		CKVHNKALPAPIEK	351.687	1	6.56901e+08	High		N5(Deamidated): 100	C1(Methylthio); N5(Deamidated)	77	2	4	HCD	399.466	1594.84	-0.134062	35.487	33.7093	-45	16176	20230102_E2_RSLC2_Vetrano_Ramundo_GMI_ID991_coom_huge_try_dig_desalt_30per_band_02_WTNLVIPP1.raw
7530		Cre06.g250100_4532.2	Cre06.g250100_4532|Heat shock protein 70B	00478				ü		ITGASTLDKGDVER	532.266	1	6.30412e+08	High				86	1	2	HCD	731.38	1461.75	-0.8033	6.80953	33.7061	-45	16174	20230102_E2_RSLC2_Vetrano_Ramundo_GMI_ID991_coom_huge_try_dig_desalt_30per_band_02_WTNLVIPP1.raw
7531	ü	cont_P01870.1	Ig gamma chain C region	00197				ü		CKVHNKALPAPIEK	488.883	1	2.46688e+08	High		N5(Deamidated): 100	C1(Methylthio); N5(Deamidated)	73	2	3	HCD	532.286	1594.84	0.142831	0	33.6794	-60	16160	20230102_E2_RSLC2_Vetrano_Ramundo_GMI_ID991_coom_huge_try_dig_desalt_30per_band_02_WTNLVIPP1.raw
7532		Cre16.g688302_4532.1	Cre16.g688302_4532|(1 of 1) K08999 - hypothetical protein (K08999)	00146				ü		NILREIK	247.297	1	9.62273e+06	High				16	1	2	HCD	443.279	885.551	-0.857905	0	33.6204	-45	16130	20230102_E2_RSLC2_Vetrano_Ramundo_GMI_ID991_coom_huge_try_dig_desalt_30per_band_02_WTNLVIPP1.raw
7533		Cre05.g238332_4532.1 ; Cre05.g238332_4532.3 ; Cre05.g238332_4532.4 ; Cre05.g238332_4532.2	Cre05.g238332_4532|Photosystem I reaction center subunit II, 20 kDa<|>Cre05.g238332_4532|Photosystem I reaction center subunit II, 20 kDa<|>Cre05.g238332_4532|Photosystem I reaction center subunit II, 20 kDa<|>Cre05.g238332_4532|Photosystem I reaction center subunit II, 20 kDa	00108				ü		QGPNLLK	174.158	1	8.46631e+06	High				15	0	2	HCD	385.232	769.456	-0.375396	0	33.5888	-60	16114	20230102_E2_RSLC2_Vetrano_Ramundo_GMI_ID991_coom_huge_try_dig_desalt_30per_band_02_WTNLVIPP1.raw
7534		Cre09.g393200_4532.1	Cre09.g393200_4532|Heat shock protein 70C	00161				ü		MKETAEAYLGHPVSK	368.262	1	1.22014e+09	High		M1(Oxidation): 100	M1(Oxidation)	158	1	4	HCD	419.963	1676.83	-0.60429	12.6572	33.5754	-45	16107	20230102_E2_RSLC2_Vetrano_Ramundo_GMI_ID991_coom_huge_try_dig_desalt_30per_band_02_WTNLVIPP1.raw
7535	ü	cont_P08779	K1C16_HUMAN Keratin, type I cytoskeletal 16 OS=Homo sapiens GN=KRT16 PE=1 SV=4	00254				ü		NHEEEMLALR	197.384	1	901179	High		M6(Oxidation): 100	M6(Oxidation)	100	0	2	HCD	629.297	1257.59	-1.2559	0	33.564	-75	16101	20230102_E2_RSLC2_Vetrano_Ramundo_GMI_ID991_coom_huge_try_dig_desalt_30per_band_02_WTNLVIPP1.raw
7536		Cre13.g583550_4532.1 ; Q66YD0	Cre13.g583550_4532|Vesicle inducing protein in plastids 1<|>Q66YD0_CHLRE Chloroplast vesicle-inducing protein in plastids 1 OS=Chlamydomonas reinhardtii OX=3055 GN=VIPP1 PE=2 SV=1	00111				ü		RAELAVQKGEDDLAK	500.707	1	1.54978e+10	High				91	2	3	HCD	548.297	1642.87	-0.539772	2.82894	33.5445	-60	16091	20230102_E2_RSLC2_Vetrano_Ramundo_GMI_ID991_coom_huge_try_dig_desalt_30per_band_02_WTNLVIPP1.raw
7537		Cre09.g393200_4532.1	Cre09.g393200_4532|Heat shock protein 70C	00161				ü		MKETAEAYLGHPVSK	578.654	1	1.53615e+09	High		M1(Oxidation): 100	M1(Oxidation)	155	1	3	HCD	559.615	1676.83	-1.25052	69.1934	33.533	-45	16085	20230102_E2_RSLC2_Vetrano_Ramundo_GMI_ID991_coom_huge_try_dig_desalt_30per_band_02_WTNLVIPP1.raw
7538		Cre06.g309100_4532.1	Cre06.g309100_4532|Chaperonin 60C	00423				ü		VVDALNATK	266.227	1	1.26339e+06	High				77	0	2	HCD	465.767	930.527	2.15067	77.4625	33.5216	-75	16079	20230102_E2_RSLC2_Vetrano_Ramundo_GMI_ID991_coom_huge_try_dig_desalt_30per_band_02_WTNLVIPP1.raw
7539		Cre06.g250100_4532.2	Cre06.g250100_4532|Heat shock protein 70B	00294				ü		VPVQQALR	196.085	1	1.90909e+08	High				12	0	2	HCD	455.776	910.546	-1.45699	0	33.468	-60	16052	20230102_E2_RSLC2_Vetrano_Ramundo_GMI_ID991_coom_huge_try_dig_desalt_30per_band_02_WTNLVIPP1.raw
7540		Cre06.g250100_4532.2	Cre06.g250100_4532|Heat shock protein 70B	00551				ü		AALPADDAEATK	325.892	1	2.8599e+09	High				76	0	2	HCD	586.793	1172.58	-0.509321	1.4176	33.4606	-60	16048	20230102_E2_RSLC2_Vetrano_Ramundo_GMI_ID991_coom_huge_try_dig_desalt_30per_band_02_WTNLVIPP1.raw
7541		Cre01.g001100_4532.1	Cre01.g001100_4532	00220				ü		VNTLDKEIGR	297.168	1	1.78903e+06	High				81	1	3	HCD	382.217	1144.64	4.54301	0	33.4396	-75	16037	20230102_E2_RSLC2_Vetrano_Ramundo_GMI_ID991_coom_huge_try_dig_desalt_30per_band_02_WTNLVIPP1.raw
7542		Cre06.g250100_4532.2	Cre06.g250100_4532|Heat shock protein 70B	00478				ü		ITGASTLDKGDVER	285.675	1	3.64367e+09	High				87	1	3	HCD	487.923	1461.75	0.258055	4.73346	33.4321	-75	16033	20230102_E2_RSLC2_Vetrano_Ramundo_GMI_ID991_coom_huge_try_dig_desalt_30per_band_02_WTNLVIPP1.raw
7543	ü	cont_P08779	K1C16_HUMAN Keratin, type I cytoskeletal 16 OS=Homo sapiens GN=KRT16 PE=1 SV=4	00254				ü		NHEEEMLALR	253.405	1	1.21334e+07	High		M6(Oxidation): 100	M6(Oxidation)	106	0	3	HCD	419.868	1257.59	-0.438743	7.36487	33.4302	-75	16032	20230102_E2_RSLC2_Vetrano_Ramundo_GMI_ID991_coom_huge_try_dig_desalt_30per_band_02_WTNLVIPP1.raw
7544	ü	cont_P02666	CASB_BOVIN Beta-casein OS=Bos_taurus GN=CSN2 PE=1 SV=2	00185				ü		VLPVPQK	174.201	1	6.9989e+07	High				3	0	2	HCD	390.752	780.498	-0.292573	43.1673	33.4071	-45	16020	20230102_E2_RSLC2_Vetrano_Ramundo_GMI_ID991_coom_huge_try_dig_desalt_30per_band_02_WTNLVIPP1.raw
7545		Cre13.g565450_4532.1	Cre13.g565450_4532|Adenylosuccinate lyase	00430				ü		LQIDTAR	172	1	998269	High				65	0	2	HCD	408.732	816.457	-1.04235	0	33.3938	-75	16013	20230102_E2_RSLC2_Vetrano_Ramundo_GMI_ID991_coom_huge_try_dig_desalt_30per_band_02_WTNLVIPP1.raw
7546	ü	cont_P01870.1	Ig gamma chain C region	00224				ü		VYTMGPPR	267.109	1	1.76175e+10	High		M4(Oxidation): 100	M4(Oxidation)	36	0	2	HCD	468.734	936.461	-0.196837	9.35985	33.3652	-45	15998	20230102_E2_RSLC2_Vetrano_Ramundo_GMI_ID991_coom_huge_try_dig_desalt_30per_band_02_WTNLVIPP1.raw
7547		Cre01.g010900_4532.5 ; Cre01.g010900_4532.3 ; Cre01.g010900_4532.1	Cre01.g010900_4532|Glyceraldehyde-3-Phosphate Dehydrogenase A<|>Cre01.g010900_4532|Glyceraldehyde-3-Phosphate Dehydrogenase A<|>Cre01.g010900_4532|Glyceraldehyde-3-Phosphate Dehydrogenase A	00263				ü		GKLNGIALR	203.414	1	2.43328e+06	High				12	1	2	HCD	471.298	941.589	-0.538652	42.4345	33.3461	-75	15988	20230102_E2_RSLC2_Vetrano_Ramundo_GMI_ID991_coom_huge_try_dig_desalt_30per_band_02_WTNLVIPP1.raw
7548		Cre06.g259900_4532.2 ; Cre06.g259900_4532.1	Cre06.g259900_4532|Chloroplast ATP synthase gamma chain<|>Cre06.g259900_4532|Chloroplast ATP synthase gamma chain	00157				ü		GAQYFAR	166.818	1	890741	High				14	0	2	HCD	406.706	812.405	-0.291907	30.6626	33.3082	-75	15969	20230102_E2_RSLC2_Vetrano_Ramundo_GMI_ID991_coom_huge_try_dig_desalt_30per_band_02_WTNLVIPP1.raw
7549		Cre13.g583550_4532.1 ; Q66YD0	Cre13.g583550_4532|Vesicle inducing protein in plastids 1<|>Q66YD0_CHLRE Chloroplast vesicle-inducing protein in plastids 1 OS=Chlamydomonas reinhardtii OX=3055 GN=VIPP1 PE=2 SV=1	00212				ü		VLSMEAQAESTK	389.055	1	4.67964e+09	High		M4(Oxidation): 100	M4(Oxidation)	118	0	2	HCD	655.319	1309.63	0.0429553	9.01402	33.2835	-60	15956	20230102_E2_RSLC2_Vetrano_Ramundo_GMI_ID991_coom_huge_try_dig_desalt_30per_band_02_WTNLVIPP1.raw
7550		Cre12.g520500_4532.1	Cre12.g520500_4532|Acidic ribosomal protein P0, Ribosomal protein L10	00273				ü		VKDYLADPSK	315.249	1	4.37798e+06	High				50	1	2	HCD	568.303	1135.6	-0.819278	18.3158	33.2739	-45	15951	20230102_E2_RSLC2_Vetrano_Ramundo_GMI_ID991_coom_huge_try_dig_desalt_30per_band_02_WTNLVIPP1.raw
7551	ü	cont_P01840.1	Ig kappa-b4 chain C region	00087				ü		VTQGTTSVVQSFNR	205.893	1	3.26249e+06	High				133	0	3	HCD	508.599	1523.78	0.175175	0	33.2568	-75	15942	20230102_E2_RSLC2_Vetrano_Ramundo_GMI_ID991_coom_huge_try_dig_desalt_30per_band_02_WTNLVIPP1.raw
7552		Cre17.g720250_4532.1	Cre17.g720250_4532|Light-harvesting minor chlorophyll a/b binding protein of photosystem II	00270				ü		FADGLNNGK	230.629	1	5.80601e+06	High				64	0	2	HCD	468.233	935.458	-0.0429198	0	33.1974	-60	15911	20230102_E2_RSLC2_Vetrano_Ramundo_GMI_ID991_coom_huge_try_dig_desalt_30per_band_02_WTNLVIPP1.raw
7553	ü	cont_P02769	ALBU_BOVIN Serum albumin OS=Bos_taurus GN=ALB PE=1 SV=4	00483				ü		LCVLHEK	163.038	1	5.61217e+07	High			C2(Methylthio)	25	0	2	HCD	444.228	887.449	0.997198	92.726	33.1841	-45	15904	20230102_E2_RSLC2_Vetrano_Ramundo_GMI_ID991_coom_huge_try_dig_desalt_30per_band_02_WTNLVIPP1.raw
7554		Cre12.g520500_4532.1	Cre12.g520500_4532|Acidic ribosomal protein P0, Ribosomal protein L10	00273				ü		VKDYLADPSK	202.306	1	8.85015e+06	High				53	1	3	HCD	379.205	1135.6	0.729989	59.5148	33.1635	-60	15894	20230102_E2_RSLC2_Vetrano_Ramundo_GMI_ID991_coom_huge_try_dig_desalt_30per_band_02_WTNLVIPP1.raw
7555		Cre12.g519180_4532.1	Cre12.g519180_4532|Chloroplast elongation factor Ts-like protein	00681				ü		EVEMGKEDLANKPEAIR	262.396	1	1.06156e+07	High		M4(Oxidation): 100	M4(Oxidation)	142	2	4	HCD	486.998	1944.97	1.00776	0	33.156	-60	15890	20230102_E2_RSLC2_Vetrano_Ramundo_GMI_ID991_coom_huge_try_dig_desalt_30per_band_02_WTNLVIPP1.raw
7556		Cre12.g519180_4532.1	Cre12.g519180_4532|Chloroplast elongation factor Ts-like protein	00681				ü		EVEMGKEDLANKPEAIR	481.24	1	9.05136e+06	High		M4(Oxidation): 100	M4(Oxidation)	139	2	3	HCD	648.995	1944.97	0.795927	0	33.1211	-60	15872	20230102_E2_RSLC2_Vetrano_Ramundo_GMI_ID991_coom_huge_try_dig_desalt_30per_band_02_WTNLVIPP1.raw
7557		Cre13.g602850_4532.1	Cre13.g602850_4532|Serine/arginine-rich pre-mRNA splicing factor	00218				ü		RLQVEIAR	308.042	1	1.91615e+07	High				16	1	2	HCD	492.801	984.594	-0.482589	0	33.1117	-60	15867	20230102_E2_RSLC2_Vetrano_Ramundo_GMI_ID991_coom_huge_try_dig_desalt_30per_band_02_WTNLVIPP1.raw
7558		Cre06.g250100_4532.2	Cre06.g250100_4532|Heat shock protein 70B	00027				ü		TGDRLVGQIAK	285.056	1	3.68319e+08	High				62	1	3	HCD	386.559	1157.66	-0.186625	0	33.0541	-45	15837	20230102_E2_RSLC2_Vetrano_Ramundo_GMI_ID991_coom_huge_try_dig_desalt_30per_band_02_WTNLVIPP1.raw
7559	ü	cont_P01870.1	Ig gamma chain C region	00224				ü		VYTMGPPREELSSR	253.841	1	1.18453e+10	High		M4(Oxidation): 100	M4(Oxidation)	115	1	3	HCD	546.603	1637.8	-0.0421916	12.6228	33.0444	-75	15832	20230102_E2_RSLC2_Vetrano_Ramundo_GMI_ID991_coom_huge_try_dig_desalt_30per_band_02_WTNLVIPP1.raw
7560		Cre13.g583550_4532.1 ; Q66YD0	Cre13.g583550_4532|Vesicle inducing protein in plastids 1<|>Q66YD0_CHLRE Chloroplast vesicle-inducing protein in plastids 1 OS=Chlamydomonas reinhardtii OX=3055 GN=VIPP1 PE=2 SV=1	00111				ü		RAELAVQKGEDDLAK	471.306	1	8.47785e+09	High				91	2	3	HCD	548.297	1642.88	-0.527973	0.186004	32.9988	-75	15809	20230102_E2_RSLC2_Vetrano_Ramundo_GMI_ID991_coom_huge_try_dig_desalt_30per_band_02_WTNLVIPP1.raw
7561		Cre12.g556250_4532.1	Cre12.g556250_4532|Septin-like protein	00431				ü		FIGNNVDR	253.043	1	3.59323e+06	High				74	0	2	HCD	467.738	934.469	-5.97421	28.8611	32.9849	-60	15802	20230102_E2_RSLC2_Vetrano_Ramundo_GMI_ID991_coom_huge_try_dig_desalt_30per_band_02_WTNLVIPP1.raw
7562	ü	cont_P02768	ALBU_HUMAN Serum albumin OS=Homo sapiens GN=ALB PE=1 SV=2	00250				ü		AEFAEVSK	213.387	1	2.89774e+06	High				31	0	2	HCD	440.725	880.442	1.32446	44.6114	32.9571	-75	15787	20230102_E2_RSLC2_Vetrano_Ramundo_GMI_ID991_coom_huge_try_dig_desalt_30per_band_02_WTNLVIPP1.raw
7563	ü	Cre13.g603700_4532.1; cont_P60712	Cre13.g603700_4532|Actin, flagellar inner arm dynein subunit | ACTB_BOVIN Actin, cytoplasmic 1 OS=Bos_taurus GN=ACTB PE=1 SV=1	00019; 00021				ü		AGFAGDDAPR	306.947	1	1.34713e+07	High				52	0	2	HCD	488.728	976.448	0.206931	0	32.9283	-45	15773	20230102_E2_RSLC2_Vetrano_Ramundo_GMI_ID991_coom_huge_try_dig_desalt_30per_band_02_WTNLVIPP1.raw
7564		Cre09.g391949_4532.1	Cre09.g391949_4532|(1 of 1) PTHR23139//PTHR23139:SF61 - RNA-BINDING PROTEIN // SUBFAMILY NOT NAMED	00339				ü		SFDLVKDRDTGNSK	275.03	1	2.34941e+06	High				157	2	3	HCD	527.934	1581.79	-0.0429103	0	32.9075	-75	15762	20230102_E2_RSLC2_Vetrano_Ramundo_GMI_ID991_coom_huge_try_dig_desalt_30per_band_02_WTNLVIPP1.raw
7565		Cre07.g340350_4532.1 ; Cre07.g340350_4532.2	Cre07.g340350_4532|Mitochondrial F1F0 ATP synthase associated protein 1<|>Cre07.g340350_4532|Mitochondrial F1F0 ATP synthase associated protein 1	00172				ü		VTDAYLK	208.638	1	1.00949e+07	High				9	0	2	HCD	405.223	809.44	-1.01437	0	32.8992	-60	15758	20230102_E2_RSLC2_Vetrano_Ramundo_GMI_ID991_coom_huge_try_dig_desalt_30per_band_02_WTNLVIPP1.raw
7566	ü	cont_P01870.1	Ig gamma chain C region	00224				ü		VYTMGPPR	268.716	1	4.36873e+09	High		M4(Oxidation): 100	M4(Oxidation)	36	0	2	HCD	468.733	936.46	-1.22957	31.4251	32.8973	-60	15757	20230102_E2_RSLC2_Vetrano_Ramundo_GMI_ID991_coom_huge_try_dig_desalt_30per_band_02_WTNLVIPP1.raw
7567	ü	cont_P13647	K2C5_HUMAN Keratin, type II cytoskeletal 5 OS=Homo sapiens GN=KRT5 PE=1 SV=3	00064				ü		SLYNLGGSKR	254.436	1	8.93931e+06	High				34	1	2	HCD	547.801	1094.6	0.00466264	56.1878	32.8765	-45	15746	20230102_E2_RSLC2_Vetrano_Ramundo_GMI_ID991_coom_huge_try_dig_desalt_30per_band_02_WTNLVIPP1.raw
7568		Cre09.g393200_4532.1	Cre09.g393200_4532|Heat shock protein 70C	00327				ü		HLNMQLTR	321.119	1	1.45359e+08	High				43	0	2	HCD	506.771	1012.54	-0.510599	0	32.8515	-60	15733	20230102_E2_RSLC2_Vetrano_Ramundo_GMI_ID991_coom_huge_try_dig_desalt_30per_band_02_WTNLVIPP1.raw
7569	ü	cont_P35527	K1C9_HUMAN Keratin, type I cytoskeletal 9 OS=Homo sapiens GN=KRT9 PE=1 SV=3	00243				ü		FEMEQNLR	254.315	1	9.87825e+06	High		M3(Oxidation): 100	M3(Oxidation)	90	0	2	HCD	541.75	1082.49	-0.368653	6.45754	32.8404	-45	15728	20230102_E2_RSLC2_Vetrano_Ramundo_GMI_ID991_coom_huge_try_dig_desalt_30per_band_02_WTNLVIPP1.raw
7570	ü	cont_P13647	K2C5_HUMAN Keratin, type II cytoskeletal 5 OS=Homo sapiens GN=KRT5 PE=1 SV=3	00064				ü		SLYNLGGSKR	281.519	1	1.65803e+07	High				34	1	3	HCD	365.537	1094.6	-0.061835	38.882	32.8076	-60	15711	20230102_E2_RSLC2_Vetrano_Ramundo_GMI_ID991_coom_huge_try_dig_desalt_30per_band_02_WTNLVIPP1.raw
7571		CreCp.g802313_4532.1	CreCp.g802313_4532|RuBisCO large subunit	00140				ü		IPPAYVK	183.472	1	9.05702e+07	High				30	0	2	HCD	394.239	787.471	0.0279209	9.45885	32.798	-45	15706	20230102_E2_RSLC2_Vetrano_Ramundo_GMI_ID991_coom_huge_try_dig_desalt_30per_band_02_WTNLVIPP1.raw
7572		Cre09.g393200_4532.1	Cre09.g393200_4532|Heat shock protein 70C	00161				ü		MKETAEAYLGHPVSK	436.567	1	1.22014e+09	High		M1(Oxidation): 100	M1(Oxidation)	162	1	4	HCD	419.963	1676.83	-0.296138	6.11933	32.7924	-45	15703	20230102_E2_RSLC2_Vetrano_Ramundo_GMI_ID991_coom_huge_try_dig_desalt_30per_band_02_WTNLVIPP1.raw
7573		Cre02.g073650_4532.1 ; Cre02.g073650_4532.2	Cre02.g073650_4532|Spliceosome Component, nuclear pre-mRNA splicing factor<|>Cre02.g073650_4532|Spliceosome Component, nuclear pre-mRNA splicing factor	00099				ü		QELSHALYQHDAATR	277.24	1	1.30796e+06	High				153	0	3	HCD	580.62	1739.85	0.532635	11.3667	32.7779	-75	15695	20230102_E2_RSLC2_Vetrano_Ramundo_GMI_ID991_coom_huge_try_dig_desalt_30per_band_02_WTNLVIPP1.raw
7574		Cre13.g583550_4532.1 ; Q66YD0	Cre13.g583550_4532|Vesicle inducing protein in plastids 1<|>Q66YD0_CHLRE Chloroplast vesicle-inducing protein in plastids 1 OS=Chlamydomonas reinhardtii OX=3055 GN=VIPP1 PE=2 SV=1	00111				ü		RAELAVQKGEDDLAK	493.18	1	1.54978e+10	High				91	2	3	HCD	548.297	1642.88	-0.188463	0	32.7624	-60	15687	20230102_E2_RSLC2_Vetrano_Ramundo_GMI_ID991_coom_huge_try_dig_desalt_30per_band_02_WTNLVIPP1.raw
7575		Cre06.g250100_4532.2	Cre06.g250100_4532|Heat shock protein 70B	00551				ü		AALPADDAEATK	291.052	1	3.46264e+08	High				83	0	2	HCD	586.793	1172.58	0.0266384	0	32.7507	-45	15681	20230102_E2_RSLC2_Vetrano_Ramundo_GMI_ID991_coom_huge_try_dig_desalt_30per_band_02_WTNLVIPP1.raw
7576		Cre09.g393200_4532.1	Cre09.g393200_4532|Heat shock protein 70C	00161				ü		MKETAEAYLGHPVSK	796.269	1	1.53615e+09	High		M1(Oxidation): 100	M1(Oxidation)	163	1	3	HCD	559.615	1676.83	-0.141596	0.37511	32.7469	-45	15679	20230102_E2_RSLC2_Vetrano_Ramundo_GMI_ID991_coom_huge_try_dig_desalt_30per_band_02_WTNLVIPP1.raw
7577		Cre12.g520500_4532.1	Cre12.g520500_4532|Acidic ribosomal protein P0, Ribosomal protein L10	00046				ü		KALRPGAVILMGK	196	1	5.5579e+06	High		M11(Oxidation): 100	M11(Oxidation)	7	2	3	HCD	457.283	1369.83	-0.234089	71.8143	32.7411	-75	15676	20230102_E2_RSLC2_Vetrano_Ramundo_GMI_ID991_coom_huge_try_dig_desalt_30per_band_02_WTNLVIPP1.raw
7578	ü	cont_P01870.1	Ig gamma chain C region	00217				ü		GQPLEPK	157.368	1	0	Unknown				3	0	2	HCD	384.716	768.425	-0.0146082	5.69103	32.7065	-45	15658	20230102_E2_RSLC2_Vetrano_Ramundo_GMI_ID991_coom_huge_try_dig_desalt_30per_band_02_WTNLVIPP1.raw
7579		Cre16.g690879_4532.1	Cre16.g690879_4532|Flagellar Associated Protein 173	00172				ü		VAAAEKAEAEKVAVVK	472.078	1	8.34703e+06	High				31	2	3	HCD	538.313	1612.93	-1.0201	7.93544	32.6796	-60	15644	20230102_E2_RSLC2_Vetrano_Ramundo_GMI_ID991_coom_huge_try_dig_desalt_30per_band_02_WTNLVIPP1.raw
7580		Cre06.g250100_4532.2	Cre06.g250100_4532|Heat shock protein 70B	00551				ü		AALPADDAEATK	285.521	1	2.8599e+09	High				75	0	2	HCD	586.793	1172.58	-0.70051	14.7663	32.6758	-60	15642	20230102_E2_RSLC2_Vetrano_Ramundo_GMI_ID991_coom_huge_try_dig_desalt_30per_band_02_WTNLVIPP1.raw
7581		Cre09.g393200_4532.1	Cre09.g393200_4532|Heat shock protein 70C	00094				ü		RQAVTNPTNTVYATK	261.113	1	5.03308e+07	High				98	1	3	HCD	555.297	1663.88	0.0503436	2.66334	32.6498	-75	15628	20230102_E2_RSLC2_Vetrano_Ramundo_GMI_ID991_coom_huge_try_dig_desalt_30per_band_02_WTNLVIPP1.raw
7582		Cre07.g353450_4532.4 ; Cre07.g353450_4532.5 ; Cre07.g353450_4532.2 ; Cre07.g353450_4532.3	Cre07.g353450_4532|Acetyl-CoA synthetase/ligase<|>Cre07.g353450_4532|Acetyl-CoA synthetase/ligase<|>Cre07.g353450_4532|Acetyl-CoA synthetase/ligase<|>Cre07.g353450_4532|Acetyl-CoA synthetase/ligase	00021				ü		TPLLATK	235.587	1	4.38121e+06	High				5	0	2	HCD	372.236	743.465	-0.901004	0	32.64	-60	15623	20230102_E2_RSLC2_Vetrano_Ramundo_GMI_ID991_coom_huge_try_dig_desalt_30per_band_02_WTNLVIPP1.raw
7583		Cre03.g144807_4532.1	Cre03.g144807_4532|Malate synthase	00142				ü		RVEITGPVDR	273.553	1	3.14798e+06	High				31	1	2	HCD	571.32	1141.63	0.843973	30.0732	32.6363	-60	15621	20230102_E2_RSLC2_Vetrano_Ramundo_GMI_ID991_coom_huge_try_dig_desalt_30per_band_02_WTNLVIPP1.raw
7584	ü	cont_P01870.1	Ig gamma chain C region	00197				ü		CKVHNKALPAPIEK	423.808	1	2.46688e+08	High		N5(Deamidated): 100	C1(Methylthio); N5(Deamidated)	72	2	3	HCD	532.287	1594.85	0.739485	0	32.6326	-60	15619	20230102_E2_RSLC2_Vetrano_Ramundo_GMI_ID991_coom_huge_try_dig_desalt_30per_band_02_WTNLVIPP1.raw
7585	ü	cont_P04264	K2C1_HUMAN Keratin, type II cytoskeletal 1 OS=Homo sapiens GN=KRT1 PE=1 SV=6	00247				ü		SDQSRLDSELK	290.757	1	3.90578e+06	High				87	1	2	HCD	639.32	1277.63	-0.957482	0	32.6267	-45	15616	20230102_E2_RSLC2_Vetrano_Ramundo_GMI_ID991_coom_huge_try_dig_desalt_30per_band_02_WTNLVIPP1.raw
7586		Cre06.g263450_4532.1 ; Cre06.g263450_4532.3 ; Cre12.g498600_4532.1 ; Cre06.g263450_4532.2	Cre06.g263450_4532|Putative eukaryotic translation initiation factor 1 alpha<|>Cre06.g263450_4532|Putative eukaryotic translation initiation factor 1 alpha<|>Cre12.g498600_4532|Eukaryotic translation elongation factor 1 alpha<|>Cre06.g263450_4532|Putative eukaryotic translation initiation factor 1 alpha	00174				ü		YDEIANEMR	414.148	1	3.92702e+07	High		M8(Oxidation): 100	M8(Oxidation)	73	0	2	HCD	578.75	1156.49	-0.285679	14.3349	32.6229	-45	15614	20230102_E2_RSLC2_Vetrano_Ramundo_GMI_ID991_coom_huge_try_dig_desalt_30per_band_02_WTNLVIPP1.raw
7587		Cre13.g583550_4532.1 ; Q66YD0	Cre13.g583550_4532|Vesicle inducing protein in plastids 1<|>Q66YD0_CHLRE Chloroplast vesicle-inducing protein in plastids 1 OS=Chlamydomonas reinhardtii OX=3055 GN=VIPP1 PE=2 SV=1	00111				ü		RAELAVQKGEDDLAK	424.748	1	4.3931e+08	High				90	2	3	HCD	548.297	1642.88	0.149099	0	32.6211	-45	15613	20230102_E2_RSLC2_Vetrano_Ramundo_GMI_ID991_coom_huge_try_dig_desalt_30per_band_02_WTNLVIPP1.raw
7588		Cre13.g583550_4532.1 ; Q66YD0	Cre13.g583550_4532|Vesicle inducing protein in plastids 1<|>Q66YD0_CHLRE Chloroplast vesicle-inducing protein in plastids 1 OS=Chlamydomonas reinhardtii OX=3055 GN=VIPP1 PE=2 SV=1	00111				ü		RAELAVQKGEDDLAK	336.288	1	6.44758e+08	High				91	2	4	HCD	411.474	1642.88	-0.342053	11.386	32.6173	-45	15611	20230102_E2_RSLC2_Vetrano_Ramundo_GMI_ID991_coom_huge_try_dig_desalt_30per_band_02_WTNLVIPP1.raw
7589		Cre08.g375084_4532.1	Cre08.g375084_4532|(1 of 1) K12822 - RNA-binding protein 25 (RBM25, S164)	00650				ü		AMMDTIPTAR	186.251	1	620685	High		M2(Oxidation): 100; M3(Oxidation): 100	M2(Oxidation); M3(Oxidation)	75	0	2	HCD	569.765	1138.52	-0.834619	0	32.6114	-75	15608	20230102_E2_RSLC2_Vetrano_Ramundo_GMI_ID991_coom_huge_try_dig_desalt_30per_band_02_WTNLVIPP1.raw
7590	ü	cont_P01870.1	Ig gamma chain C region	00197				ü		CKVHNKALPAPIEK	305.293	1	6.56901e+08	High		N5(Deamidated): 100	C1(Methylthio); N5(Deamidated)	72	2	4	HCD	399.467	1594.85	0.579226	45.0945	32.5776	-45	15591	20230102_E2_RSLC2_Vetrano_Ramundo_GMI_ID991_coom_huge_try_dig_desalt_30per_band_02_WTNLVIPP1.raw
7591	ü	cont_P01870.1	Ig gamma chain C region	00224				ü		VYTMGPPR	288.003	1	1.76175e+10	High		M4(Oxidation): 100	M4(Oxidation)	36	0	2	HCD	468.734	936.46	-0.440525	0	32.5757	-45	15590	20230102_E2_RSLC2_Vetrano_Ramundo_GMI_ID991_coom_huge_try_dig_desalt_30per_band_02_WTNLVIPP1.raw
7592		Cre17.g720050_4532.1	Cre17.g720050_4532|membrane AAA-metalloprotease, chloroplast	00679				ü		IVGALGGR	202.033	1	3.85448e+06	High				11	0	2	HCD	371.732	742.457	-0.554571	0	32.5623	-75	15583	20230102_E2_RSLC2_Vetrano_Ramundo_GMI_ID991_coom_huge_try_dig_desalt_30per_band_02_WTNLVIPP1.raw
7593		Cre06.g250100_4532.2	Cre06.g250100_4532|Heat shock protein 70B	00294				ü		VPVQQALR	245.948	1	1.90909e+08	High				11	0	2	HCD	455.777	910.546	-0.766837	14.0615	32.5489	-60	15576	20230102_E2_RSLC2_Vetrano_Ramundo_GMI_ID991_coom_huge_try_dig_desalt_30per_band_02_WTNLVIPP1.raw
7594		Cre01.g016300_4532.1	Cre01.g016300_4532|Calmodulin-like protein	00192				ü		AQVAVNTLK	224.161	1	1.56141e+07	High				32	0	2	HCD	472.282	943.557	-0.469807	16.3765	32.5074	-60	15555	20230102_E2_RSLC2_Vetrano_Ramundo_GMI_ID991_coom_huge_try_dig_desalt_30per_band_02_WTNLVIPP1.raw
7595		Cre13.g583550_4532.1 ; Q66YD0	Cre13.g583550_4532|Vesicle inducing protein in plastids 1<|>Q66YD0_CHLRE Chloroplast vesicle-inducing protein in plastids 1 OS=Chlamydomonas reinhardtii OX=3055 GN=VIPP1 PE=2 SV=1	00212				ü		VLSMEAQAESTK	381.83	1	4.67964e+09	High		M4(Oxidation): 100	M4(Oxidation)	121	0	2	HCD	655.319	1309.63	-0.406065	0	32.5036	-60	15553	20230102_E2_RSLC2_Vetrano_Ramundo_GMI_ID991_coom_huge_try_dig_desalt_30per_band_02_WTNLVIPP1.raw
7596		Cre14.g611150_4532.1	Cre14.g611150_4532|(1 of 1) K11086 - small nuclear ribonucleoprotein B and B (SNRPB, SMB)	00019				ü		VTLVDSR	185.356	1	2.70797e+06	High				30	0	2	HCD	395.227	789.446	-0.380412	0	32.4672	-60	15534	20230102_E2_RSLC2_Vetrano_Ramundo_GMI_ID991_coom_huge_try_dig_desalt_30per_band_02_WTNLVIPP1.raw
7597		Cre07.g338350_4532.2 ; Cre07.g338350_4532.1 ; Cre07.g338350.t1.2	Cre07.g338350_4532|Conserved in the Plant Lineage and Diatoms<|>Cre07.g338350_4532|Conserved in the Plant Lineage and Diatoms<|>Cre07.g338350.t1.2 alias CPLD50 C.reinhardtii v5.6	00149				ü		LAQADEALK	304.628	1	4.49621e+07	High				48	0	2	HCD	479.764	958.52	0.017471	0	32.4445	-45	15522	20230102_E2_RSLC2_Vetrano_Ramundo_GMI_ID991_coom_huge_try_dig_desalt_30per_band_02_WTNLVIPP1.raw
7598		Cre06.g250100_4532.2	Cre06.g250100_4532|Heat shock protein 70B	00027				ü		TGDRLVGQIAK	335.199	1	8.73156e+06	High				58	1	2	HCD	579.335	1157.66	-0.477055	0	32.4123	-45	15506	20230102_E2_RSLC2_Vetrano_Ramundo_GMI_ID991_coom_huge_try_dig_desalt_30per_band_02_WTNLVIPP1.raw
7599	ü	cont_P13645	K1C10_HUMAN Keratin, type I cytoskeletal 10 OS=Homo sapiens GN=KRT10 PE=1 SV=6	00323				ü		SQYEQLAEQNRK	337.632	1	1.71826e+07	High		Q9(Deamidated): 99.85	Q9(Deamidated)	97	1	3	HCD	498.911	1494.72	-0.851387	0	32.4105	-45	15505	20230102_E2_RSLC2_Vetrano_Ramundo_GMI_ID991_coom_huge_try_dig_desalt_30per_band_02_WTNLVIPP1.raw
7600		Cre01.g048950_4532.1	Cre01.g048950_4532|Uridine 5- monophosphate synthase	00263				ü		LVTEEVAAK	240.704	1	1.47354e+06	High				39	0	2	HCD	480.275	959.543	1.97413	0	32.3953	-75	15497	20230102_E2_RSLC2_Vetrano_Ramundo_GMI_ID991_coom_huge_try_dig_desalt_30per_band_02_WTNLVIPP1.raw
7601	ü	cont_P04264	K2C1_HUMAN Keratin, type II cytoskeletal 1 OS=Homo sapiens GN=KRT1 PE=1 SV=6	00247				ü		SDQSRLDSELK	164.541	1	2.05261e+07	High				80	1	3	HCD	426.55	1277.63	1.04344	29.6162	32.3896	-75	15494	20230102_E2_RSLC2_Vetrano_Ramundo_GMI_ID991_coom_huge_try_dig_desalt_30per_band_02_WTNLVIPP1.raw
7602		Cre01.g048950_4532.1	Cre01.g048950_4532|Uridine 5- monophosphate synthase	00263				ü		LVTEEVAAK	211.746	1	3.41043e+06	Medium				29	0	2	HCD	480.274	959.541	0.63868	0	32.38	-60	15489	20230102_E2_RSLC2_Vetrano_Ramundo_GMI_ID991_coom_huge_try_dig_desalt_30per_band_02_WTNLVIPP1.raw
7603		Cre06.g272800_4532.1	Cre06.g272800_4532|Cytosolic 80S ribosomal protein S8	00038				ü		LSTNVAVR	204.732	1	1.0756e+06	High				57	0	2	HCD	430.253	859.498	-1.44297	0	32.3477	-75	15472	20230102_E2_RSLC2_Vetrano_Ramundo_GMI_ID991_coom_huge_try_dig_desalt_30per_band_02_WTNLVIPP1.raw
7604		CreCp.g802267_4532.1	CreCp.g802267_4532|elongation factor 1-alpha	00046				ü		KYDEIDSAPEEK	277.252	1	3.1329e+06	High				94	1	3	HCD	475.224	1423.66	-1.05635	32.2458	32.2911	-60	15443	20230102_E2_RSLC2_Vetrano_Ramundo_GMI_ID991_coom_huge_try_dig_desalt_30per_band_02_WTNLVIPP1.raw
7605		Cre06.g250100_4532.2	Cre06.g250100_4532|Heat shock protein 70B	00027				ü		TGDRLVGQIAK	297.139	1	3.68319e+08	High				62	1	3	HCD	386.559	1157.66	-0.248694	0	32.2722	-45	15433	20230102_E2_RSLC2_Vetrano_Ramundo_GMI_ID991_coom_huge_try_dig_desalt_30per_band_02_WTNLVIPP1.raw
7606		Cre06.g272800_4532.1	Cre06.g272800_4532|Cytosolic 80S ribosomal protein S8	00038				ü		LSTNVAVR	223.254	1	6.11291e+06	High				61	0	2	HCD	430.253	859.499	-0.659844	0	32.2497	-60	15422	20230102_E2_RSLC2_Vetrano_Ramundo_GMI_ID991_coom_huge_try_dig_desalt_30per_band_02_WTNLVIPP1.raw
7607	ü	Cre13.g603700_4532.1; cont_P60712	Cre13.g603700_4532|Actin, flagellar inner arm dynein subunit | ACTB_BOVIN Actin, cytoplasmic 1 OS=Bos_taurus GN=ACTB PE=1 SV=1	00287; 00285				ü		CDVDIRK	194.512	1	2.36583e+06	High			C1(Methylthio)	30	1	2	HCD	447.713	894.419	1.68161	0	32.242	-45	15418	20230102_E2_RSLC2_Vetrano_Ramundo_GMI_ID991_coom_huge_try_dig_desalt_30per_band_02_WTNLVIPP1.raw
7608		Cre13.g583550_4532.1 ; Q66YD0	Cre13.g583550_4532|Vesicle inducing protein in plastids 1<|>Q66YD0_CHLRE Chloroplast vesicle-inducing protein in plastids 1 OS=Chlamydomonas reinhardtii OX=3055 GN=VIPP1 PE=2 SV=1	00111				ü		RAELAVQKGEDDLAK	474.457	1	8.47785e+09	High				91	2	3	HCD	548.296	1642.87	-1.51425	0.0955783	32.2249	-75	15409	20230102_E2_RSLC2_Vetrano_Ramundo_GMI_ID991_coom_huge_try_dig_desalt_30per_band_02_WTNLVIPP1.raw
7609		Cre16.g688302_4532.1	Cre16.g688302_4532|(1 of 1) K08999 - hypothetical protein (K08999)	00135				ü		QMRPLTHDVMK	476.331	1	7.82423e+06	High		M2(Oxidation): 100	N-Term(Gln->pyro-Glu); M2(Oxidation)	119	1	3	HCD	452.226	1354.66	1.11229	45.7968	32.2172	-60	15405	20230102_E2_RSLC2_Vetrano_Ramundo_GMI_ID991_coom_huge_try_dig_desalt_30per_band_02_WTNLVIPP1.raw
7610		Cre09.g397697_4532.1	Cre09.g397697_4532|Ribosomal protein L4	00308				ü		VFGTATTESEQK	352.65	1	4.15689e+06	High				96	0	2	HCD	649.318	1297.63	1.63415	0	32.2001	-45	15396	20230102_E2_RSLC2_Vetrano_Ramundo_GMI_ID991_coom_huge_try_dig_desalt_30per_band_02_WTNLVIPP1.raw
7611	ü	cont_Q2UVX4	CO3_BOVIN Complement C3 OS=Bos_taurus GN=C3 PE=1 SV=2	00599				ü		GVFVLNKK	191.931	1	5.06483e+06	High				6	1	2	HCD	452.785	904.562	0.386124	0	32.1621	-45	15376	20230102_E2_RSLC2_Vetrano_Ramundo_GMI_ID991_coom_huge_try_dig_desalt_30per_band_02_WTNLVIPP1.raw
7612	ü	cont_P01870.1	Ig gamma chain C region	00224				ü		VYTMGPPREELSSR	313.891	1	1.18453e+10	High		M4(Oxidation): 100	M4(Oxidation)	116	1	3	HCD	546.603	1637.8	0.0888898	0	32.1513	-75	15370	20230102_E2_RSLC2_Vetrano_Ramundo_GMI_ID991_coom_huge_try_dig_desalt_30per_band_02_WTNLVIPP1.raw
7613		Cre09.g393200_4532.1	Cre09.g393200_4532|Heat shock protein 70C	00620				ü		IQALSTASMK	476.871	1	2.23169e+07	High		Q2(Deamidated): 100; M9(Oxidation): 100	Q2(Deamidated); M9(Oxidation)	81	0	2	HCD	533.776	1066.54	-0.787626	35.4197	32.1304	-45	15359	20230102_E2_RSLC2_Vetrano_Ramundo_GMI_ID991_coom_huge_try_dig_desalt_30per_band_02_WTNLVIPP1.raw
7614		Cre09.g393200_4532.1	Cre09.g393200_4532|Heat shock protein 70C	00094				ü		RQAVTNPTNTVYATK	374.509	1	7.65253e+06	High				97	1	2	HCD	832.441	1663.87	-0.957471	0	32.1266	-45	15357	20230102_E2_RSLC2_Vetrano_Ramundo_GMI_ID991_coom_huge_try_dig_desalt_30per_band_02_WTNLVIPP1.raw
7615		CreCp.g802267_4532.1	CreCp.g802267_4532|elongation factor 1-alpha	00046				ü		KYDEIDSAPEEK	455.998	1	5.85141e+06	High				90	1	2	HCD	712.333	1423.66	0.286092	0	32.098	-45	15342	20230102_E2_RSLC2_Vetrano_Ramundo_GMI_ID991_coom_huge_try_dig_desalt_30per_band_02_WTNLVIPP1.raw
7616	ü	cont_P01870.1	Ig gamma chain C region	00224				ü		VYTMGPPR	230.393	1	4.36873e+09	High		M4(Oxidation): 100	M4(Oxidation)	37	0	2	HCD	468.734	936.461	0.612927	0	32.081	-60	15334	20230102_E2_RSLC2_Vetrano_Ramundo_GMI_ID991_coom_huge_try_dig_desalt_30per_band_02_WTNLVIPP1.raw
7617		Cre07.g341600_4532.2	Cre07.g341600_4532|Chloroplast GrpE nucleotide release factor	00129				ü		TREESAALTDSVR	268.898	1	2.132e+07	High				95	1	3	HCD	478.911	1434.72	0.989345	0	32.0505	-60	15318	20230102_E2_RSLC2_Vetrano_Ramundo_GMI_ID991_coom_huge_try_dig_desalt_30per_band_02_WTNLVIPP1.raw
7618		Cre12.g502050_4532.1	Cre12.g502050_4532	00130				ü		AQLLTDSNR	225.454	1	5.16902e+06	High				99	0	2	HCD	509.269	1017.53	-1.37709	0	32.0354	-45	15310	20230102_E2_RSLC2_Vetrano_Ramundo_GMI_ID991_coom_huge_try_dig_desalt_30per_band_02_WTNLVIPP1.raw
7619		CreCp.g802313_4532.1	CreCp.g802313_4532|RuBisCO large subunit	00140				ü		IPPAYVK	183.467	1	9.05702e+07	High				30	0	2	HCD	394.239	787.471	-0.265735	5.19665	32.0297	-45	15307	20230102_E2_RSLC2_Vetrano_Ramundo_GMI_ID991_coom_huge_try_dig_desalt_30per_band_02_WTNLVIPP1.raw
7620		Cre07.g341600_4532.2	Cre07.g341600_4532|Chloroplast GrpE nucleotide release factor	00129				ü		TREESAALTDSVR	487.231	1	1.19339e+07	High				95	1	2	HCD	717.863	1434.72	0.0205503	0	32.0029	-45	15293	20230102_E2_RSLC2_Vetrano_Ramundo_GMI_ID991_coom_huge_try_dig_desalt_30per_band_02_WTNLVIPP1.raw
7621		Cre09.g393200_4532.1	Cre09.g393200_4532|Heat shock protein 70C	00161				ü		MKETAEAYLGHPVSK	383.895	1	1.22014e+09	High		M1(Oxidation): 100	M1(Oxidation)	163	1	4	HCD	419.963	1676.83	-0.133477	7.41509	31.9973	-45	15290	20230102_E2_RSLC2_Vetrano_Ramundo_GMI_ID991_coom_huge_try_dig_desalt_30per_band_02_WTNLVIPP1.raw
7622		Cre06.g250100_4532.2	Cre06.g250100_4532|Heat shock protein 70B	00427				ü		DNKSLGTFR	178.513	1	6.54993e+06	High				67	1	2	HCD	519.271	1037.54	-1.96412	22.0138	31.9806	-60	15282	20230102_E2_RSLC2_Vetrano_Ramundo_GMI_ID991_coom_huge_try_dig_desalt_30per_band_02_WTNLVIPP1.raw
7623		Cre13.g583550_4532.1 ; Q66YD0	Cre13.g583550_4532|Vesicle inducing protein in plastids 1<|>Q66YD0_CHLRE Chloroplast vesicle-inducing protein in plastids 1 OS=Chlamydomonas reinhardtii OX=3055 GN=VIPP1 PE=2 SV=1	00111				ü		RAELAVQKGEDDLAK	487.187	1	1.54978e+10	High				90	2	3	HCD	548.296	1642.87	-1.39742	0.0478337	31.9788	-60	15281	20230102_E2_RSLC2_Vetrano_Ramundo_GMI_ID991_coom_huge_try_dig_desalt_30per_band_02_WTNLVIPP1.raw
7624		Cre09.g393200_4532.1	Cre09.g393200_4532|Heat shock protein 70C	00161				ü		MKETAEAYLGHPVSK	686.389	1	1.53615e+09	High		M1(Oxidation): 100	M1(Oxidation)	158	1	3	HCD	559.615	1676.83	-0.670467	52.2141	31.9748	-45	15279	20230102_E2_RSLC2_Vetrano_Ramundo_GMI_ID991_coom_huge_try_dig_desalt_30per_band_02_WTNLVIPP1.raw
7625		Cre15.g635850_4532.2 ; Cre15.g635850_4532.1	Cre15.g635850_4532|Mitochondrial F1F0 ATP synthase, gamma subunit<|>Cre15.g635850_4532|Mitochondrial F1F0 ATP synthase, gamma subunit	00146				ü		LVSIGDK	217.101	1	1.8479e+06	High				19	0	2	HCD	366.219	731.43	0.119306	0	31.9481	-60	15265	20230102_E2_RSLC2_Vetrano_Ramundo_GMI_ID991_coom_huge_try_dig_desalt_30per_band_02_WTNLVIPP1.raw
7626	ü	cont_P13645	K1C10_HUMAN Keratin, type I cytoskeletal 10 OS=Homo sapiens GN=KRT10 PE=1 SV=6	00323				ü		SQYEQLAEQNRK	238.486	1	6.22786e+06	High	X	N10(Deamidated): 99.89	N10(Deamidated)	101	1	3	HCD	498.911	1494.72	-0.351256	30.4519	31.9406	-60	15261	20230102_E2_RSLC2_Vetrano_Ramundo_GMI_ID991_coom_huge_try_dig_desalt_30per_band_02_WTNLVIPP1.raw
7627		Cre09.g393200_4532.1	Cre09.g393200_4532|Heat shock protein 70C	00279				ü		ESGIDLSKDR	164.862	1	6.56598e+08	High				75	1	2	HCD	560.285	1119.56	-0.973673	36.9128	31.9352	-45	15259	20230102_E2_RSLC2_Vetrano_Ramundo_GMI_ID991_coom_huge_try_dig_desalt_30per_band_02_WTNLVIPP1.raw
7628		Cre13.g583550_4532.1 ; Q66YD0	Cre13.g583550_4532|Vesicle inducing protein in plastids 1<|>Q66YD0_CHLRE Chloroplast vesicle-inducing protein in plastids 1 OS=Chlamydomonas reinhardtii OX=3055 GN=VIPP1 PE=2 SV=1	00111				ü		RAELAVQKGEDDLAK	473.048	1	2.21116e+07	High				91	2	2	HCD	821.941	1642.88	-0.384793	0	31.9315	-45	15257	20230102_E2_RSLC2_Vetrano_Ramundo_GMI_ID991_coom_huge_try_dig_desalt_30per_band_02_WTNLVIPP1.raw
7629		Cre05.g234550_4532.2 ; Cre05.g234550_4532.1	Cre05.g234550_4532|Fructose-1%252C6-bisphosphate aldolase, chloroplastic<|>Cre05.g234550_4532|Fructose-1%252C6-bisphosphate aldolase, chloroplastic	00061				ü		RLDSIGVENTEENRR	248.376	1	3.10961e+06	High				135	2	3	HCD	596.638	1787.9	0.818875	68.6686	31.9296	-45	15256	20230102_E2_RSLC2_Vetrano_Ramundo_GMI_ID991_coom_huge_try_dig_desalt_30per_band_02_WTNLVIPP1.raw
7630		Cre02.g081050_4532.1	Cre02.g081050_4532|Flagellar Associated Protein 24	00165				ü		TSDNAVADKIDGK	227.159	1	1.36072e+07	High				99	1	3	HCD	445.224	1333.66	-0.631991	32.6032	31.9087	-75	15245	20230102_E2_RSLC2_Vetrano_Ramundo_GMI_ID991_coom_huge_try_dig_desalt_30per_band_02_WTNLVIPP1.raw
7631		Cre07.g341600_4532.2	Cre07.g341600_4532|Chloroplast GrpE nucleotide release factor	00129				ü		TREESAALTDSVR	274.473	1	2.132e+07	High				95	1	3	HCD	478.911	1434.72	0.992205	51.0431	31.9029	-60	15242	20230102_E2_RSLC2_Vetrano_Ramundo_GMI_ID991_coom_huge_try_dig_desalt_30per_band_02_WTNLVIPP1.raw
7632		Cre09.g393200_4532.1	Cre09.g393200_4532|Heat shock protein 70C	00350				ü		QPCLQAMK	245.681	1	3.21235e+07	High		M7(Oxidation): 100	C3(Methylthio); M7(Oxidation)	39	0	2	HCD	490.721	980.436	-0.588714	59.0199	31.8916	-60	15236	20230102_E2_RSLC2_Vetrano_Ramundo_GMI_ID991_coom_huge_try_dig_desalt_30per_band_02_WTNLVIPP1.raw
7633		Cre07.g341600_4532.2	Cre07.g341600_4532|Chloroplast GrpE nucleotide release factor	00129				ü		TREESAALTDSVR	261.112	1	2.72496e+07	High				93	1	3	HCD	478.911	1434.72	-0.538671	64.0849	31.8686	-75	15224	20230102_E2_RSLC2_Vetrano_Ramundo_GMI_ID991_coom_huge_try_dig_desalt_30per_band_02_WTNLVIPP1.raw
7634		Cre09.g393200_4532.1	Cre09.g393200_4532|Heat shock protein 70C	00094				ü		RQAVTNPTNTVYATK	323.539	1	5.03308e+07	High				96	1	3	HCD	555.296	1663.87	-1.8033	0	31.8648	-75	15222	20230102_E2_RSLC2_Vetrano_Ramundo_GMI_ID991_coom_huge_try_dig_desalt_30per_band_02_WTNLVIPP1.raw
7635	ü	cont_P01870.1	Ig gamma chain C region	00197				ü		CKVHNKALPAPIEK	234.518	1	2.46688e+08	High		N5(Deamidated): 100	C1(Methylthio); N5(Deamidated)	77	2	3	HCD	532.286	1594.84	-0.391498	6.18233	31.859	-60	15219	20230102_E2_RSLC2_Vetrano_Ramundo_GMI_ID991_coom_huge_try_dig_desalt_30per_band_02_WTNLVIPP1.raw
7636		Cre13.g583550_4532.1 ; Q66YD0	Cre13.g583550_4532|Vesicle inducing protein in plastids 1<|>Q66YD0_CHLRE Chloroplast vesicle-inducing protein in plastids 1 OS=Chlamydomonas reinhardtii OX=3055 GN=VIPP1 PE=2 SV=1	00111				ü		RAELAVQKGEDDLAK	456.597	1	4.3931e+08	High				92	2	3	HCD	548.298	1642.88	1.28076	1.36521	31.8348	-45	15207	20230102_E2_RSLC2_Vetrano_Ramundo_GMI_ID991_coom_huge_try_dig_desalt_30per_band_02_WTNLVIPP1.raw
7637		Cre13.g583550_4532.1 ; Q66YD0	Cre13.g583550_4532|Vesicle inducing protein in plastids 1<|>Q66YD0_CHLRE Chloroplast vesicle-inducing protein in plastids 1 OS=Chlamydomonas reinhardtii OX=3055 GN=VIPP1 PE=2 SV=1	00111				ü		RAELAVQKGEDDLAK	371.038	1	6.44758e+08	High				92	2	4	HCD	411.475	1642.88	0.715305	5.43817	31.8311	-45	15205	20230102_E2_RSLC2_Vetrano_Ramundo_GMI_ID991_coom_huge_try_dig_desalt_30per_band_02_WTNLVIPP1.raw
7638	ü	cont_P13647	K2C5_HUMAN Keratin, type II cytoskeletal 5 OS=Homo sapiens GN=KRT5 PE=1 SV=3	00030				ü		TSFTSVSR	204.904	1	1.75959e+07	High				23	0	2	HCD	442.728	884.448	0.739205	23.1748	31.8078	-60	15193	20230102_E2_RSLC2_Vetrano_Ramundo_GMI_ID991_coom_huge_try_dig_desalt_30per_band_02_WTNLVIPP1.raw
7639		Cre06.g250100_4532.2	Cre06.g250100_4532|Heat shock protein 70B	00027				ü		TGDRLVGQIAKR	420.884	1	2.86077e+06	High		Q8(Deamidated): 100	Q8(Deamidated)	48	2	3	HCD	438.921	1314.75	0.126742	55.6347	31.8022	-60	15190	20230102_E2_RSLC2_Vetrano_Ramundo_GMI_ID991_coom_huge_try_dig_desalt_30per_band_02_WTNLVIPP1.raw
7640	ü	cont_P01870.1	Ig gamma chain C region	00197				ü		CKVHNKALPAPIEK	176.975	1	6.56901e+08	High		N5(Deamidated): 100	C1(Methylthio); N5(Deamidated)	69	2	4	HCD	399.467	1594.85	1.5914	4.25812	31.7906	-45	15184	20230102_E2_RSLC2_Vetrano_Ramundo_GMI_ID991_coom_huge_try_dig_desalt_30per_band_02_WTNLVIPP1.raw
7641	ü	cont_P01870.1	Ig gamma chain C region	00224				ü		VYTMGPPR	290.981	1	1.76175e+10	High		M4(Oxidation): 100	M4(Oxidation)	37	0	2	HCD	468.735	936.462	1.33638	0.66468	31.7869	-45	15182	20230102_E2_RSLC2_Vetrano_Ramundo_GMI_ID991_coom_huge_try_dig_desalt_30per_band_02_WTNLVIPP1.raw
7642	ü	cont_P13647	K2C5_HUMAN Keratin, type II cytoskeletal 5 OS=Homo sapiens GN=KRT5 PE=1 SV=3	00030				ü		TSFTSVSR	211.35	1	3.10292e+07	High				23	0	2	HCD	442.727	884.447	0.119626	43.803	31.7345	-75	15156	20230102_E2_RSLC2_Vetrano_Ramundo_GMI_ID991_coom_huge_try_dig_desalt_30per_band_02_WTNLVIPP1.raw
7643		Cre13.g583550_4532.1 ; Q66YD0	Cre13.g583550_4532|Vesicle inducing protein in plastids 1<|>Q66YD0_CHLRE Chloroplast vesicle-inducing protein in plastids 1 OS=Chlamydomonas reinhardtii OX=3055 GN=VIPP1 PE=2 SV=1	00212				ü		VLSMEAQAESTK	386.585	1	4.67964e+09	High		M4(Oxidation): 100	M4(Oxidation)	117	0	2	HCD	655.319	1309.63	0.263466	0.920594	31.7154	-60	15146	20230102_E2_RSLC2_Vetrano_Ramundo_GMI_ID991_coom_huge_try_dig_desalt_30per_band_02_WTNLVIPP1.raw
7644		Cre07.g339150_4532.1 ; Cre07.g339150_4532.10 ; Cre07.g339150_4532.6 ; Cre07.g339150_4532.2 ; Cre07.g339150_4532.4 ; Cre07.g339150_4532.5 ; Cre07.g339150_4532.3	Cre07.g339150_4532|Chaperonin 60B2<|>Cre07.g339150_4532|Chaperonin 60B2<|>Cre07.g339150_4532|Chaperonin 60B2<|>Cre07.g339150_4532|Chaperonin 60B2<|>Cre07.g339150_4532|Chaperonin 60B2<|>Cre07.g339150_4532|Chaperonin 60B2<|>Cre07.g339150_4532|Chaperonin 60B2	00359				ü		EATTIVGDGR	202.323	1	3.6128e+06	High				72	0	2	HCD	509.763	1018.52	2.99907	43.5666	31.7055	-45	15141	20230102_E2_RSLC2_Vetrano_Ramundo_GMI_ID991_coom_huge_try_dig_desalt_30per_band_02_WTNLVIPP1.raw
7645		Cre09.g416100_4532.1	Cre09.g416100_4532|DnaJ-like protein	00187				ü		TGHESSAAAAAAAAAQR	360.313	1	3.4546e+06	High				136	0	3	HCD	514.254	1540.75	0.311381	33.304	31.7036	-45	15140	20230102_E2_RSLC2_Vetrano_Ramundo_GMI_ID991_coom_huge_try_dig_desalt_30per_band_02_WTNLVIPP1.raw
7646		A0A2K3D836	A0A2K3D836_CHLRE Uncharacterized protein aka VIPP2 OS=Chlamydomonas reinhardtii OX=3055 GN=CHLRE_11g468050v5 PE=4 SV=1	00168				ü		QATAQVMASQK	401.909	1	5.74472e+07	High		M7(Oxidation): 100	N-Term(Gln->pyro-Glu); M7(Oxidation)	105	0	2	HCD	581.28	1161.55	-4.21372	0	31.6999	-45	15138	20230102_E2_RSLC2_Vetrano_Ramundo_GMI_ID991_coom_huge_try_dig_desalt_30per_band_02_WTNLVIPP1.raw
7647	ü	cont_P35908	K22E_HUMAN Keratin, type II cytoskeletal 2 epidermal OS=Homo sapiens GN=KRT2 PE=1 SV=2	00046				ü		HGGGGGGFGGGGFGSR	308.443	1	4.96835e+07	High				69	0	3	HCD	440.866	1320.58	-0.205855	0	31.6798	-60	15128	20230102_E2_RSLC2_Vetrano_Ramundo_GMI_ID991_coom_huge_try_dig_desalt_30per_band_02_WTNLVIPP1.raw
7648		CreCp.g802265_4532.1	CreCp.g802265_4532|light-independent protochlorophyllide reductase subunit B	00240				ü		YYISQAQK	155.753	1	1.19814e+06	High				61	0	2	HCD	500.759	1000.51	0.632	85.3406	31.6684	-45	15123	20230102_E2_RSLC2_Vetrano_Ramundo_GMI_ID991_coom_huge_try_dig_desalt_30per_band_02_WTNLVIPP1.raw
7649		Cre13.g583550_4532.1 ; Q66YD0	Cre13.g583550_4532|Vesicle inducing protein in plastids 1<|>Q66YD0_CHLRE Chloroplast vesicle-inducing protein in plastids 1 OS=Chlamydomonas reinhardtii OX=3055 GN=VIPP1 PE=2 SV=1	00133				ü		TYQEQADQLK	226.785	1	7.00771e+09	High				80	0	2	HCD	612.299	1223.59	0.402301	78.0452	31.6665	-45	15122	20230102_E2_RSLC2_Vetrano_Ramundo_GMI_ID991_coom_huge_try_dig_desalt_30per_band_02_WTNLVIPP1.raw
7650		Cre06.g263450_4532.1 ; Cre06.g263450_4532.3 ; Cre12.g498600_4532.1 ; Cre06.g263450_4532.2	Cre06.g263450_4532|Putative eukaryotic translation initiation factor 1 alpha<|>Cre06.g263450_4532|Putative eukaryotic translation initiation factor 1 alpha<|>Cre12.g498600_4532|Eukaryotic translation elongation factor 1 alpha<|>Cre06.g263450_4532|Putative eukaryotic translation initiation factor 1 alpha	00320				ü		AGPGDNVGMNIK	419.385	1	7.01176e+07	High		M9(Oxidation): 100	M9(Oxidation)	95	0	2	HCD	594.788	1188.57	1.39071	9.70148	31.6571	-45	15117	20230102_E2_RSLC2_Vetrano_Ramundo_GMI_ID991_coom_huge_try_dig_desalt_30per_band_02_WTNLVIPP1.raw
7651		Cre13.g604650_4532.2 ; Cre13.g604650_4532.1	Cre13.g604650_4532|(1 of 1) PTHR10804//PTHR10804:SF11 - PROTEASE FAMILY M24 METHIONYL AMINOPEPTIDASE, AMINOPEPTIDASE P // PROLIFERATION-ASSOCIATED PROTEIN 2G4<|>Cre13.g604650_4532|(1 of 1) PTHR10804//PTHR10804:SF11 - PROTEASE FAMILY M24 METHIONYL AMINOPEPTIDASE, AMINOPEPTIDASE P // PROLIFERATION-ASSOCIATED PROTEIN 2G4	00053				ü		MGDQFINK	224.888	1	998178	High		M1(Oxidation): 100	M1(Oxidation)	91	0	2	HCD	484.728	968.45	-1.07234	24.6394	31.6389	-60	15108	20230102_E2_RSLC2_Vetrano_Ramundo_GMI_ID991_coom_huge_try_dig_desalt_30per_band_02_WTNLVIPP1.raw
7652	ü	cont_P35908	K22E_HUMAN Keratin, type II cytoskeletal 2 epidermal OS=Homo sapiens GN=KRT2 PE=1 SV=2	00046				ü		HGGGGGGFGGGGFGSR	393.837	1	7.07326e+07	High				72	0	3	HCD	440.866	1320.58	-0.273767	0	31.6058	-75	15091	20230102_E2_RSLC2_Vetrano_Ramundo_GMI_ID991_coom_huge_try_dig_desalt_30per_band_02_WTNLVIPP1.raw
7653	ü	cont_Q04695	K1C17_HUMAN Keratin, type I cytoskeletal 17 OS=Homo sapiens GN=KRT17 PE=1 SV=2	00171				ü		TKFETEQALR	226.22	1	1.2584e+06	High				77	1	2	HCD	611.825	1222.64	0.702439	0	31.5921	-60	15084	20230102_E2_RSLC2_Vetrano_Ramundo_GMI_ID991_coom_huge_try_dig_desalt_30per_band_02_WTNLVIPP1.raw
7654		Cre09.g393200_4532.1	Cre09.g393200_4532|Heat shock protein 70C	00620				ü		IQALSTASMK	373.3	1	1.46964e+09	High		M9(Oxidation): 100	M9(Oxidation)	54	0	2	HCD	533.285	1065.56	1.63658	43.5739	31.5841	-45	15080	20230102_E2_RSLC2_Vetrano_Ramundo_GMI_ID991_coom_huge_try_dig_desalt_30per_band_02_WTNLVIPP1.raw
7655		Cre06.g250100_4532.2	Cre06.g250100_4532|Heat shock protein 70B	00111				ü		FLNDKVEK	226.477	1	1.40787e+08	High		N3(Deamidated): 100	N3(Deamidated)	36	1	2	HCD	497.267	993.526	1.3205	43.6023	31.5804	-45	15078	20230102_E2_RSLC2_Vetrano_Ramundo_GMI_ID991_coom_huge_try_dig_desalt_30per_band_02_WTNLVIPP1.raw
7656		Cre16.g672750_4532.1	Cre16.g672750_4532|(1 of 2) K14944 - RNA-binding protein Nova (NOVA)	00312				ü		LAEAMIAEK	225.566	1	959319	Medium		M5(Oxidation): 100	M5(Oxidation)	67	0	2	HCD	496.263	991.519	6.38394	53.2658	31.5392	-45	15057	20230102_E2_RSLC2_Vetrano_Ramundo_GMI_ID991_coom_huge_try_dig_desalt_30per_band_02_WTNLVIPP1.raw
7657	ü	cont_Q04695	K1C17_HUMAN Keratin, type I cytoskeletal 17 OS=Homo sapiens GN=KRT17 PE=1 SV=2	00171				ü		TKFETEQALR	250.016	1	4.1478e+06	High				77	1	2	HCD	611.825	1222.64	0.703705	10.2808	31.5355	-45	15055	20230102_E2_RSLC2_Vetrano_Ramundo_GMI_ID991_coom_huge_try_dig_desalt_30per_band_02_WTNLVIPP1.raw
7658		Cre06.g260250_4532.1	Cre06.g260250_4532|putative proton extrusion protein cemA, chloroplastic	00129				ü		IADEGADRFR	177.916	1	3.33675e+06	High				80	1	3	HCD	383.86	1149.57	0.686657	11.8012	31.5102	-60	15043	20230102_E2_RSLC2_Vetrano_Ramundo_GMI_ID991_coom_huge_try_dig_desalt_30per_band_02_WTNLVIPP1.raw
7659	ü	cont_Q04695	K1C17_HUMAN Keratin, type I cytoskeletal 17 OS=Homo sapiens GN=KRT17 PE=1 SV=2	00171				ü		TKFETEQALR	217.103	1	4.52087e+06	High				68	1	3	HCD	408.219	1222.64	-0.0302349	78.7787	31.4928	-45	15034	20230102_E2_RSLC2_Vetrano_Ramundo_GMI_ID991_coom_huge_try_dig_desalt_30per_band_02_WTNLVIPP1.raw
7660	ü	cont_P01870.1	Ig gamma chain C region	00094				ü		TVAPSTCSK	196.542	1	7.05863e+08	High			C7(Methylthio)	44	0	2	HCD	470.217	939.427	-0.000980641	40.818	31.4614	-60	15018	20230102_E2_RSLC2_Vetrano_Ramundo_GMI_ID991_coom_huge_try_dig_desalt_30per_band_02_WTNLVIPP1.raw
7661	ü	cont_P01870.1	Ig gamma chain C region	00199				ü		VHNKALPAPIEK	196.877	1	1.52067e+09	High		N3(Deamidated): 100	N3(Deamidated)	32	1	3	HCD	439.923	1317.75	0.738427	16.2516	31.4459	-45	15010	20230102_E2_RSLC2_Vetrano_Ramundo_GMI_ID991_coom_huge_try_dig_desalt_30per_band_02_WTNLVIPP1.raw
7662		Cre13.g583550_4532.1 ; Q66YD0	Cre13.g583550_4532|Vesicle inducing protein in plastids 1<|>Q66YD0_CHLRE Chloroplast vesicle-inducing protein in plastids 1 OS=Chlamydomonas reinhardtii OX=3055 GN=VIPP1 PE=2 SV=1	00111				ü		RAELAVQKGEDDLAK	193.551	1	8.47785e+09	High				90	2	3	HCD	548.297	1642.88	0.509012	14.3076	31.4341	-75	15004	20230102_E2_RSLC2_Vetrano_Ramundo_GMI_ID991_coom_huge_try_dig_desalt_30per_band_02_WTNLVIPP1.raw
7663		Cre06.g278185_4532.1	Cre06.g278185_4532|UDP-glucose dehydrogenase	00111				ü		LIASVSTSSK	207.036	1	587864	Medium				23	0	2	HCD	496.786	992.565	3.04331	83.8283	31.4277	-60	15001	20230102_E2_RSLC2_Vetrano_Ramundo_GMI_ID991_coom_huge_try_dig_desalt_30per_band_02_WTNLVIPP1.raw
7664		Cre07.g341600_4532.2	Cre07.g341600_4532|Chloroplast GrpE nucleotide release factor	00182				ü		QMVDLMR	248.46	1	1.32033e+06	High		Q1(Deamidated): 100; M2(Oxidation): 100; M6(Oxidation): 100	Q1(Deamidated); M2(Oxidation); M6(Oxidation)	40	0	2	HCD	463.21	925.412	-0.0341041	51.3066	31.424	-60	14999	20230102_E2_RSLC2_Vetrano_Ramundo_GMI_ID991_coom_huge_try_dig_desalt_30per_band_02_WTNLVIPP1.raw
7665		Cre09.g386650_4532.1	Cre09.g386650_4532|ADP/ATP carrier protein, mitochondrial	00273				ü		GAGANILR	239.912	1	6.31054e+06	High				11	0	2	HCD	386.227	771.448	0.516514	31.2105	31.4165	-60	14995	20230102_E2_RSLC2_Vetrano_Ramundo_GMI_ID991_coom_huge_try_dig_desalt_30per_band_02_WTNLVIPP1.raw
7666		Cre06.g278185_4532.1	Cre06.g278185_4532|UDP-glucose dehydrogenase	00111				ü		LIASVSTSSK	292.336	1	1.44656e+06	High				22	0	2	HCD	496.786	992.564	1.99826	77.1855	31.4067	-45	14990	20230102_E2_RSLC2_Vetrano_Ramundo_GMI_ID991_coom_huge_try_dig_desalt_30per_band_02_WTNLVIPP1.raw
7667		Cre13.g583550_4532.1 ; Q66YD0	Cre13.g583550_4532|Vesicle inducing protein in plastids 1<|>Q66YD0_CHLRE Chloroplast vesicle-inducing protein in plastids 1 OS=Chlamydomonas reinhardtii OX=3055 GN=VIPP1 PE=2 SV=1	00212				ü		VLSMEAQAESTK	272.726	1	5.14902e+08	High		M4(Oxidation): 100	M4(Oxidation)	117	0	2	HCD	655.319	1309.63	0.456524	20.6	31.4029	-45	14988	20230102_E2_RSLC2_Vetrano_Ramundo_GMI_ID991_coom_huge_try_dig_desalt_30per_band_02_WTNLVIPP1.raw
7668	ü	cont_P01870.1	Ig gamma chain C region	00224				ü		VYTMGPPREELSSR	168.523	1	1.18453e+10	High		M4(Oxidation): 100	M4(Oxidation)	124	1	3	HCD	546.603	1637.79	-0.118216	8.74992	31.3967	-75	14985	20230102_E2_RSLC2_Vetrano_Ramundo_GMI_ID991_coom_huge_try_dig_desalt_30per_band_02_WTNLVIPP1.raw
7669	ü	cont_P01870.1	Ig gamma chain C region	00224				ü		VYTMGPPREELSSR	205.797	1	8.13144e+10	High		M4(Oxidation): 100	M4(Oxidation)	115	1	3	HCD	546.604	1637.8	0.664711	13.8699	31.381	-60	14977	20230102_E2_RSLC2_Vetrano_Ramundo_GMI_ID991_coom_huge_try_dig_desalt_30per_band_02_WTNLVIPP1.raw
7670		Cre13.g583550_4532.1 ; Q66YD0	Cre13.g583550_4532|Vesicle inducing protein in plastids 1<|>Q66YD0_CHLRE Chloroplast vesicle-inducing protein in plastids 1 OS=Chlamydomonas reinhardtii OX=3055 GN=VIPP1 PE=2 SV=1	00132				ü		KTYQEQADQLK	226.624	1	682169	High		Q4(Deamidated): 99.88	Q4(Deamidated)	123	1	2	HCD	676.838	1352.67	-0.118122	9.83796	31.3501	-75	14961	20230102_E2_RSLC2_Vetrano_Ramundo_GMI_ID991_coom_huge_try_dig_desalt_30per_band_02_WTNLVIPP1.raw
7671	ü	cont_P01031	CO5_HUMAN Complement C5 OS=Homo sapiens GN=C5 PE=1 SV=4	00843				ü		GTVYNYR	180.033	1	1.25394e+06	High				16	0	2	HCD	436.717	872.426	-0.411369	54.6393	31.3212	-45	14947	20230102_E2_RSLC2_Vetrano_Ramundo_GMI_ID991_coom_huge_try_dig_desalt_30per_band_02_WTNLVIPP1.raw
7672		Cre09.g397697_4532.1	Cre09.g397697_4532|Ribosomal protein L4	00212				ü		ALEILKK	213.329	1	6.48874e+06	High				8	1	2	HCD	407.774	814.54	0.952028	34.8229	31.3156	-45	14944	20230102_E2_RSLC2_Vetrano_Ramundo_GMI_ID991_coom_huge_try_dig_desalt_30per_band_02_WTNLVIPP1.raw
7673		Cre02.g102250_4532.1	Cre02.g102250_4532|Cytosolic 80S ribosomal protein S3	00152				ü		FKDGYMVSSGNPAK	199.61	1	2.03248e+06	High		M6(Oxidation): 100	M6(Oxidation)	105	1	3	HCD	506.241	1516.71	-0.428187	0	31.3057	-75	14939	20230102_E2_RSLC2_Vetrano_Ramundo_GMI_ID991_coom_huge_try_dig_desalt_30per_band_02_WTNLVIPP1.raw
7674		Cre02.g102250_4532.1	Cre02.g102250_4532|Cytosolic 80S ribosomal protein S3	00152				ü		FKDGYMVSSGNPAK	217.292	1	2.66822e+06	High		M6(Oxidation): 100	M6(Oxidation)	107	1	3	HCD	506.241	1516.71	-0.729678	16.473	31.2939	-60	14933	20230102_E2_RSLC2_Vetrano_Ramundo_GMI_ID991_coom_huge_try_dig_desalt_30per_band_02_WTNLVIPP1.raw
7675		Cre12.g537800_4532.2	Cre12.g537800_4532|Cytosolic 80S ribosomal protein L7	00158				ü		IPLTDNR	166.23	1	5.31957e+06	High				24	0	2	HCD	414.733	828.459	1.36934	18.6632	31.292	-60	14932	20230102_E2_RSLC2_Vetrano_Ramundo_GMI_ID991_coom_huge_try_dig_desalt_30per_band_02_WTNLVIPP1.raw
7676	ü	cont_P01870.1	Ig gamma chain C region	00224				ü		VYTMGPPR	296.072	1	4.36873e+09	High		M4(Oxidation): 100	M4(Oxidation)	36	0	2	HCD	468.734	936.46	-0.282519	15.4919	31.2864	-60	14929	20230102_E2_RSLC2_Vetrano_Ramundo_GMI_ID991_coom_huge_try_dig_desalt_30per_band_02_WTNLVIPP1.raw
7677		CreCp.g802313_4532.1	CreCp.g802313_4532|RuBisCO large subunit	00140				ü		IPPAYVK	187.316	1	9.05702e+07	High				30	0	2	HCD	394.239	787.471	0.293129	9.26927	31.2729	-45	14922	20230102_E2_RSLC2_Vetrano_Ramundo_GMI_ID991_coom_huge_try_dig_desalt_30per_band_02_WTNLVIPP1.raw
7678		Cre06.g250100_4532.2	Cre06.g250100_4532|Heat shock protein 70B	00392				ü		NTTLPTSK	209.601	1	4.19413e+07	High		N1(Deamidated): 100	N1(Deamidated)	43	0	2	HCD	431.73	862.453	1.4615	2.91405	31.2438	-60	14907	20230102_E2_RSLC2_Vetrano_Ramundo_GMI_ID991_coom_huge_try_dig_desalt_30per_band_02_WTNLVIPP1.raw
7679		Cre06.g265800_4532.1	Cre06.g265800_4532|Chloroplast ribosomal protein L28, imported to chloroplast	00179				ü		EQQAAPEDQELK	173.944	1	1.4043e+06	High				111	0	2	HCD	693.33	1385.65	-0.629339	0	31.234	-45	14902	20230102_E2_RSLC2_Vetrano_Ramundo_GMI_ID991_coom_huge_try_dig_desalt_30per_band_02_WTNLVIPP1.raw
7680		Cre12.g485800_4532.8 ; Cre12.g485800_4532.2	Cre12.g485800_4532|FtsH-like membrane ATPase/metalloprotease<|>Cre12.g485800_4532|FtsH-like membrane ATPase/metalloprotease	00342				ü		ALGKDVDLEK	229.32	1	1.21327e+06	High				75	1	3	HCD	363.205	1087.6	0.401761	10.15	31.2303	-45	14900	20230102_E2_RSLC2_Vetrano_Ramundo_GMI_ID991_coom_huge_try_dig_desalt_30per_band_02_WTNLVIPP1.raw
7681		Cre12.g485800_4532.8 ; Cre12.g485800_4532.2	Cre12.g485800_4532|FtsH-like membrane ATPase/metalloprotease<|>Cre12.g485800_4532|FtsH-like membrane ATPase/metalloprotease	00319				ü		QVTVDRPDVQGR	175.268	1	2.99586e+06	High				64	1	3	HCD	457.244	1369.72	0.269303	14.1215	31.2205	-75	14895	20230102_E2_RSLC2_Vetrano_Ramundo_GMI_ID991_coom_huge_try_dig_desalt_30per_band_02_WTNLVIPP1.raw
7682		Cre03.g149250_4532.1	Cre03.g149250_4532|Isocitrate lyase	00472				ü		IADVSTGMVK	360.112	1	1.68756e+06	High		M8(Oxidation): 100	M8(Oxidation)	74	0	2	HCD	518.771	1036.54	0.934606	14.233	31.2087	-60	14889	20230102_E2_RSLC2_Vetrano_Ramundo_GMI_ID991_coom_huge_try_dig_desalt_30per_band_02_WTNLVIPP1.raw
7683		Cre13.g583550_4532.1 ; Q66YD0	Cre13.g583550_4532|Vesicle inducing protein in plastids 1<|>Q66YD0_CHLRE Chloroplast vesicle-inducing protein in plastids 1 OS=Chlamydomonas reinhardtii OX=3055 GN=VIPP1 PE=2 SV=1	00111				ü		RAELAVQKGEDDLAK	331.105	1	1.54978e+10	High				90	2	3	HCD	548.297	1642.88	0.513816	74.1439	31.2031	-60	14886	20230102_E2_RSLC2_Vetrano_Ramundo_GMI_ID991_coom_huge_try_dig_desalt_30per_band_02_WTNLVIPP1.raw
7684		Cre09.g396213_4532.2 ; Cre09.g396213_4532.1 ; Cre09.g396213_4532.3	Cre09.g396213_4532|Photosystem II Oxygen Evolution Enhancer protein 1<|>Cre09.g396213_4532|Photosystem II Oxygen Evolution Enhancer protein 1<|>Cre09.g396213_4532|Photosystem II Oxygen Evolution Enhancer protein 1	00114				ü		GGETEFVK	228.703	1	3.63281e+06	High				27	0	2	HCD	433.716	866.424	-1.67993	40.8861	31.1971	-45	14883	20230102_E2_RSLC2_Vetrano_Ramundo_GMI_ID991_coom_huge_try_dig_desalt_30per_band_02_WTNLVIPP1.raw
7685		Cre09.g393200_4532.1	Cre09.g393200_4532|Heat shock protein 70C	00279				ü		ESGIDLSKDR	311.871	1	5.56359e+08	High				78	1	3	HCD	373.86	1119.56	0.174645	1.1804	31.1858	-45	14877	20230102_E2_RSLC2_Vetrano_Ramundo_GMI_ID991_coom_huge_try_dig_desalt_30per_band_02_WTNLVIPP1.raw
7686		Cre01.g044700_4532.1	Cre01.g044700_4532|Glutathione S-transferase	00122				ü		TFGSSAPVR	167.699	1	1.23986e+06	High				50	0	2	HCD	461.243	921.478	-0.704167	0	31.1761	-75	14872	20230102_E2_RSLC2_Vetrano_Ramundo_GMI_ID991_coom_huge_try_dig_desalt_30per_band_02_WTNLVIPP1.raw
7687		Cre01.g044700_4532.1	Cre01.g044700_4532|Glutathione S-transferase	00122				ü		TFGSSAPVR	214.224	1	2.07508e+06	High				40	0	2	HCD	461.244	921.48	1.54818	36.6747	31.161	-60	14865	20230102_E2_RSLC2_Vetrano_Ramundo_GMI_ID991_coom_huge_try_dig_desalt_30per_band_02_WTNLVIPP1.raw
7688	ü	cont_P01870.1	Ig gamma chain C region	00217				ü		GQPLEPK	150.101	1	0	Unknown				3	0	2	HCD	384.716	768.425	0.415948	0	31.1439	-45	14856	20230102_E2_RSLC2_Vetrano_Ramundo_GMI_ID991_coom_huge_try_dig_desalt_30per_band_02_WTNLVIPP1.raw
7689		Cre09.g393200_4532.1	Cre09.g393200_4532|Heat shock protein 70C	00279				ü		ESGIDLSKDR	313.919	1	6.56598e+08	High				76	1	2	HCD	560.286	1119.56	0.460107	0	31.142	-45	14855	20230102_E2_RSLC2_Vetrano_Ramundo_GMI_ID991_coom_huge_try_dig_desalt_30per_band_02_WTNLVIPP1.raw
7690		Cre09.g393200_4532.1	Cre09.g393200_4532|Heat shock protein 70C	00350				ü		QPCLQAMK	229.817	1	3.21235e+07	High		M7(Oxidation): 100	C3(Methylthio); M7(Oxidation)	50	0	2	HCD	490.725	980.442	6.0886	93.6121	31.1243	-60	14846	20230102_E2_RSLC2_Vetrano_Ramundo_GMI_ID991_coom_huge_try_dig_desalt_30per_band_02_WTNLVIPP1.raw
7691		Cre09.g408200_4532.1	Cre09.g408200_4532|Serine/arginine-rich pre-mRNA splicing factor	00081				ü		GGGGGGGFGGGGGPGGPGGR	483.469	1	1.61011e+07	High				104	0	2	HCD	714.821	1428.63	-1.26332	18.1885	31.109	-45	14838	20230102_E2_RSLC2_Vetrano_Ramundo_GMI_ID991_coom_huge_try_dig_desalt_30per_band_02_WTNLVIPP1.raw
7692		Cre09.g393200_4532.1	Cre09.g393200_4532|Heat shock protein 70C	00348				ü		TKQPCLQAMKDAGVQPK	265.437	1	2.47714e+06	High		M9(Oxidation): 100	C5(Methylthio); M9(Oxidation)	140	2	4	HCD	476.99	1904.94	-0.693354	7.43188	31.1071	-45	14837	20230102_E2_RSLC2_Vetrano_Ramundo_GMI_ID991_coom_huge_try_dig_desalt_30per_band_02_WTNLVIPP1.raw
7693		Cre12.g519180_4532.1	Cre12.g519180_4532|Chloroplast elongation factor Ts-like protein	00118				ü		VLSVDAEK	189.334	1	994616	High				46	0	2	HCD	430.739	860.471	-1.278	86.2902	31.1034	-45	14835	20230102_E2_RSLC2_Vetrano_Ramundo_GMI_ID991_coom_huge_try_dig_desalt_30per_band_02_WTNLVIPP1.raw
7694		Cre09.g392500_4532.1	Cre09.g392500_4532	00154				ü		EAASMNVTLEK	298.698	1	1.58649e+06	High		M5(Oxidation): 100	M5(Oxidation)	89	0	2	HCD	604.796	1208.58	1.29986	56.6721	31.0839	-60	14825	20230102_E2_RSLC2_Vetrano_Ramundo_GMI_ID991_coom_huge_try_dig_desalt_30per_band_02_WTNLVIPP1.raw
7695		Cre07.g349200_4532.1	Cre07.g349200_4532	00035				ü		AFFTDKR	199.412	1	1.92977e+06	High				14	1	2	HCD	442.736	884.465	3.17294	14.1723	31.0668	-45	14816	20230102_E2_RSLC2_Vetrano_Ramundo_GMI_ID991_coom_huge_try_dig_desalt_30per_band_02_WTNLVIPP1.raw
7696		Cre13.g583550_4532.1 ; Q66YD0	Cre13.g583550_4532|Vesicle inducing protein in plastids 1<|>Q66YD0_CHLRE Chloroplast vesicle-inducing protein in plastids 1 OS=Chlamydomonas reinhardtii OX=3055 GN=VIPP1 PE=2 SV=1	00119				ü		GEDDLAKEALKR	242.368	1	9.33684e+07	High				121	2	3	HCD	448.909	1344.71	-0.0235765	58.4907	31.0631	-45	14814	20230102_E2_RSLC2_Vetrano_Ramundo_GMI_ID991_coom_huge_try_dig_desalt_30per_band_02_WTNLVIPP1.raw
7697		Cre07.g349200_4532.1	Cre07.g349200_4532	00035				ü		AFFTDKR	196.875	1	2.66747e+06	High				14	1	2	HCD	442.735	884.462	-0.207882	18.5427	31.0381	-60	14801	20230102_E2_RSLC2_Vetrano_Ramundo_GMI_ID991_coom_huge_try_dig_desalt_30per_band_02_WTNLVIPP1.raw
7698		Cre09.g393200_4532.1	Cre09.g393200_4532|Heat shock protein 70C	00348				ü		TKQPCLQAMKDAGVQPK	303.104	1	9.32446e+06	High		M9(Oxidation): 100	C5(Methylthio); M9(Oxidation)	149	2	3	HCD	635.651	1904.94	0.0520974	0	31.0362	-60	14800	20230102_E2_RSLC2_Vetrano_Ramundo_GMI_ID991_coom_huge_try_dig_desalt_30per_band_02_WTNLVIPP1.raw
7699	ü	cont_P01870.1	Ig gamma chain C region	00224				ü		VYTMGPPR	288.425	1	1.76175e+10	High		M4(Oxidation): 100	M4(Oxidation)	36	0	2	HCD	468.734	936.46	-0.863481	3.23781	31.019	-45	14791	20230102_E2_RSLC2_Vetrano_Ramundo_GMI_ID991_coom_huge_try_dig_desalt_30per_band_02_WTNLVIPP1.raw
7700	ü	cont_P01870.1	Ig gamma chain C region	00197				ü		CKVHNKALPAPIEK	366.083	1	6.56901e+08	High		N5(Deamidated): 100	C1(Methylthio); N5(Deamidated)	84	2	4	HCD	399.466	1594.84	-0.918306	5.72005	31.0153	-45	14789	20230102_E2_RSLC2_Vetrano_Ramundo_GMI_ID991_coom_huge_try_dig_desalt_30per_band_02_WTNLVIPP1.raw
7701		Cre09.g393200_4532.1	Cre09.g393200_4532|Heat shock protein 70C	00348				ü		TKQPCLQAMKDAGVQPK	364.486	1	8.05678e+06	High		M9(Oxidation): 100	C5(Methylthio); M9(Oxidation)	139	2	3	HCD	635.651	1904.94	-1.10075	0	31.0081	-75	14786	20230102_E2_RSLC2_Vetrano_Ramundo_GMI_ID991_coom_huge_try_dig_desalt_30per_band_02_WTNLVIPP1.raw
7702	ü	cont_P01870.1	Ig gamma chain C region	00197				ü		CKVHNKALPAPIEK	473.152	1	2.46688e+08	High		N5(Deamidated): 100	C1(Methylthio); N5(Deamidated)	61	2	3	HCD	532.289	1594.85	5.02259	67.4139	30.9853	-60	14774	20230102_E2_RSLC2_Vetrano_Ramundo_GMI_ID991_coom_huge_try_dig_desalt_30per_band_02_WTNLVIPP1.raw
7703	ü	cont_P01870.1	Ig gamma chain C region	00125				ü		DTLMISR	170.164	1	3.6602e+10	High		M4(Oxidation): 100	M4(Oxidation)	36	0	2	HCD	426.218	851.429	0.258121	69.592	30.9641	-75	14763	20230102_E2_RSLC2_Vetrano_Ramundo_GMI_ID991_coom_huge_try_dig_desalt_30per_band_02_WTNLVIPP1.raw
7704		Cre13.g583550_4532.1 ; Q66YD0	Cre13.g583550_4532|Vesicle inducing protein in plastids 1<|>Q66YD0_CHLRE Chloroplast vesicle-inducing protein in plastids 1 OS=Chlamydomonas reinhardtii OX=3055 GN=VIPP1 PE=2 SV=1	00132				ü		KTYQEQADQLK	225.637	1	4.2999e+06	High		Q9(Deamidated): 100	Q9(Deamidated)	120	1	3	HCD	451.561	1352.67	0.466527	0	30.9552	-75	14758	20230102_E2_RSLC2_Vetrano_Ramundo_GMI_ID991_coom_huge_try_dig_desalt_30per_band_02_WTNLVIPP1.raw
7705		Cre01.g055453_4532.1	Cre01.g055453_4532|Acetolactate synthase, small subunit	00052				ü		VAEASPAKPAGDVYR	338.686	1	1.90605e+06	High				104	1	3	HCD	510.935	1530.79	0.395058	18.5665	30.9492	-60	14755	20230102_E2_RSLC2_Vetrano_Ramundo_GMI_ID991_coom_huge_try_dig_desalt_30per_band_02_WTNLVIPP1.raw
7706		Cre13.g583550_4532.1 ; Q66YD0	Cre13.g583550_4532|Vesicle inducing protein in plastids 1<|>Q66YD0_CHLRE Chloroplast vesicle-inducing protein in plastids 1 OS=Chlamydomonas reinhardtii OX=3055 GN=VIPP1 PE=2 SV=1	00132				ü		KTYQEQADQLK	232.309	1	1.2537e+07	High		Q9(Deamidated): 100	Q9(Deamidated)	123	1	3	HCD	451.561	1352.67	0.128403	45.334	30.9417	-60	14751	20230102_E2_RSLC2_Vetrano_Ramundo_GMI_ID991_coom_huge_try_dig_desalt_30per_band_02_WTNLVIPP1.raw
7707		Cre13.g583550_4532.1 ; Q66YD0	Cre13.g583550_4532|Vesicle inducing protein in plastids 1<|>Q66YD0_CHLRE Chloroplast vesicle-inducing protein in plastids 1 OS=Chlamydomonas reinhardtii OX=3055 GN=VIPP1 PE=2 SV=1	00212				ü		VLSMEAQAESTK	389.554	1	4.67964e+09	High		M4(Oxidation): 100	M4(Oxidation)	117	0	2	HCD	655.319	1309.63	-0.186479	14.3614	30.9398	-60	14750	20230102_E2_RSLC2_Vetrano_Ramundo_GMI_ID991_coom_huge_try_dig_desalt_30per_band_02_WTNLVIPP1.raw
7708		Cre13.g583550_4532.1 ; Q66YD0	Cre13.g583550_4532|Vesicle inducing protein in plastids 1<|>Q66YD0_CHLRE Chloroplast vesicle-inducing protein in plastids 1 OS=Chlamydomonas reinhardtii OX=3055 GN=VIPP1 PE=2 SV=1	00132				ü		KTYQEQADQLK	446.987	1	1.32961e+07	High		Q9(Deamidated): 100	Q9(Deamidated)	131	1	2	HCD	676.839	1352.67	1.33438	37.2163	30.9283	-45	14744	20230102_E2_RSLC2_Vetrano_Ramundo_GMI_ID991_coom_huge_try_dig_desalt_30per_band_02_WTNLVIPP1.raw
7709		Cre01.g055453_4532.1	Cre01.g055453_4532|Acetolactate synthase, small subunit	00052				ü		VAEASPAKPAGDVYR	260.15	1	1.12426e+06	High				99	1	3	HCD	510.933	1530.79	-3.43205	40.2763	30.9172	-75	14739	20230102_E2_RSLC2_Vetrano_Ramundo_GMI_ID991_coom_huge_try_dig_desalt_30per_band_02_WTNLVIPP1.raw
7710	ü	cont_P35908	K22E_HUMAN Keratin, type II cytoskeletal 2 epidermal OS=Homo sapiens GN=KRT2 PE=1 SV=2	00046				ü		HGGGGGGFGGGGFGSR	470.524	1	4.96835e+07	High				70	0	3	HCD	440.866	1320.58	0.919443	3.66119	30.8988	-60	14729	20230102_E2_RSLC2_Vetrano_Ramundo_GMI_ID991_coom_huge_try_dig_desalt_30per_band_02_WTNLVIPP1.raw
7711		Cre12.g519180_4532.1	Cre12.g519180_4532|Chloroplast elongation factor Ts-like protein	00794				ü		ATVAVSAGTVK	270.856	1	2.09616e+06	High				40	0	2	HCD	502.294	1003.58	1.62452	0	30.8854	-45	14722	20230102_E2_RSLC2_Vetrano_Ramundo_GMI_ID991_coom_huge_try_dig_desalt_30per_band_02_WTNLVIPP1.raw
7712	ü	cont_P35908	K22E_HUMAN Keratin, type II cytoskeletal 2 epidermal OS=Homo sapiens GN=KRT2 PE=1 SV=2	00046				ü		HGGGGGGFGGGGFGSR	477.124	1	2.59443e+07	High				68	0	2	HCD	660.795	1320.58	0.167325	0	30.8799	-45	14719	20230102_E2_RSLC2_Vetrano_Ramundo_GMI_ID991_coom_huge_try_dig_desalt_30per_band_02_WTNLVIPP1.raw
7713		Cre06.g271950_4532.1	Cre06.g271950_4532|Conserved in the green lineage 135	01135				ü		LGQAEADAAAAR	340.815	1	2.98693e+06	High				67	0	2	HCD	572.29	1143.57	-1.90271	0	30.8568	-60	14707	20230102_E2_RSLC2_Vetrano_Ramundo_GMI_ID991_coom_huge_try_dig_desalt_30per_band_02_WTNLVIPP1.raw
7714	ü	cont_P35908	K22E_HUMAN Keratin, type II cytoskeletal 2 epidermal OS=Homo sapiens GN=KRT2 PE=1 SV=2	00046				ü		HGGGGGGFGGGGFGSR	372.456	1	7.07326e+07	High				72	0	3	HCD	440.866	1320.58	-0.396343	44.3666	30.8225	-75	14689	20230102_E2_RSLC2_Vetrano_Ramundo_GMI_ID991_coom_huge_try_dig_desalt_30per_band_02_WTNLVIPP1.raw
7715		CreCp.g802288_4532.1	CreCp.g802288_4532|30S ribosomal protein S7	00081				ü		AGAIQMVPR	242.733	1	3.11411e+06	High		M6(Oxidation): 100	M6(Oxidation)	70	0	2	HCD	479.76	958.513	-0.590799	15.7811	30.8014	-45	14678	20230102_E2_RSLC2_Vetrano_Ramundo_GMI_ID991_coom_huge_try_dig_desalt_30per_band_02_WTNLVIPP1.raw
7716		Cre10.g465950_4532.2 ; Cre10.g465950_4532.1	Cre10.g465950_4532|Conserved in the Green Lineage<|>Cre10.g465950_4532|Conserved in the Green Lineage	00211				ü		GGFNRPLPAEK	214.267	1	1.66499e+06	High				51	1	2	HCD	593.322	1185.64	-0.776174	16.3533	30.7957	-45	14675	20230102_E2_RSLC2_Vetrano_Ramundo_GMI_ID991_coom_huge_try_dig_desalt_30per_band_02_WTNLVIPP1.raw
7717		Cre09.g393200_4532.1	Cre09.g393200_4532|Heat shock protein 70C	00620				ü		IQALSTASMK	404.815	1	1.46964e+09	High		M9(Oxidation): 100	M9(Oxidation)	61	0	2	HCD	533.284	1065.56	0.163357	29.1751	30.7938	-45	14674	20230102_E2_RSLC2_Vetrano_Ramundo_GMI_ID991_coom_huge_try_dig_desalt_30per_band_02_WTNLVIPP1.raw
7718		Cre06.g250100_4532.2	Cre06.g250100_4532|Heat shock protein 70B	00111				ü		FLNDKVEK	203.919	1	1.40787e+08	High		N3(Deamidated): 100	N3(Deamidated)	32	1	2	HCD	497.266	993.525	-0.38357	4.34226	30.792	-45	14673	20230102_E2_RSLC2_Vetrano_Ramundo_GMI_ID991_coom_huge_try_dig_desalt_30per_band_02_WTNLVIPP1.raw
7719		Cre01.g026450_4532.2 ; Cre01.g026450_4532.3	Cre01.g026450_4532|Serine/arginine-rich pre-mRNA splicing factor<|>Cre01.g026450_4532|Serine/arginine-rich pre-mRNA splicing factor	00061				ü		GRDGIEFQGQR	399.135	1	3.19734e+06	High				102	1	2	HCD	631.816	1262.62	0.170467	0	30.769	-60	14661	20230102_E2_RSLC2_Vetrano_Ramundo_GMI_ID991_coom_huge_try_dig_desalt_30per_band_02_WTNLVIPP1.raw
7720	ü	cont_Q04695	K1C17_HUMAN Keratin, type I cytoskeletal 17 OS=Homo sapiens GN=KRT17 PE=1 SV=2	00137				ü		TIEELQNK	160.713	1	3.36254e+06	High				72	0	2	HCD	487.762	974.518	2.38343	0	30.7523	-45	14653	20230102_E2_RSLC2_Vetrano_Ramundo_GMI_ID991_coom_huge_try_dig_desalt_30per_band_02_WTNLVIPP1.raw
7721		Cre10.g465950_4532.2 ; Cre10.g465950_4532.1	Cre10.g465950_4532|Conserved in the Green Lineage<|>Cre10.g465950_4532|Conserved in the Green Lineage	00211				ü		GGFNRPLPAEK	186.561	1	3.98486e+06	High				51	1	3	HCD	395.884	1185.64	-0.708589	87.3355	30.7085	-45	14630	20230102_E2_RSLC2_Vetrano_Ramundo_GMI_ID991_coom_huge_try_dig_desalt_30per_band_02_WTNLVIPP1.raw
7722	ü	cont_P13645	K1C10_HUMAN Keratin, type I cytoskeletal 10 OS=Homo sapiens GN=KRT10 PE=1 SV=6	00323				ü		SQYEQLAEQNRK	202.559	1	3.68205e+08	High				110	1	3	HCD	498.583	1493.73	0.414544	84.1703	30.7048	-45	14628	20230102_E2_RSLC2_Vetrano_Ramundo_GMI_ID991_coom_huge_try_dig_desalt_30per_band_02_WTNLVIPP1.raw
7723		Cre15.g643550_4532.1	Cre15.g643550_4532|Pyridoxin biosynthesis protein	00209				ü		IAEGAAMIR	361.115	1	4.47308e+06	High		M7(Oxidation): 100	M7(Oxidation)	67	0	2	HCD	474.253	947.499	0.754598	0	30.6856	-60	14618	20230102_E2_RSLC2_Vetrano_Ramundo_GMI_ID991_coom_huge_try_dig_desalt_30per_band_02_WTNLVIPP1.raw
7724	ü	cont_P01870.1	Ig gamma chain C region	00094				ü		TVAPSTCSK	246.521	1	7.05863e+08	High			C7(Methylthio)	44	0	2	HCD	470.218	939.428	0.729582	23.7128	30.6762	-60	14613	20230102_E2_RSLC2_Vetrano_Ramundo_GMI_ID991_coom_huge_try_dig_desalt_30per_band_02_WTNLVIPP1.raw
7725		Cre02.g091050_4532.1	Cre02.g091050_4532|Delta-aminolevulinic acid dehydratase	00141				ü		TQTAEEAFNK	264.101	1	1.21815e+06	High				49	0	2	HCD	569.772	1138.54	-1.52892	0	30.6648	-45	14607	20230102_E2_RSLC2_Vetrano_Ramundo_GMI_ID991_coom_huge_try_dig_desalt_30per_band_02_WTNLVIPP1.raw
7726	ü	cont_P01870.1	Ig gamma chain C region	00199				ü		VHNKALPAPIEK	241.513	1	1.52067e+09	High		N3(Deamidated): 100	N3(Deamidated)	33	1	3	HCD	439.922	1317.75	-0.357336	24.7925	30.6592	-45	14604	20230102_E2_RSLC2_Vetrano_Ramundo_GMI_ID991_coom_huge_try_dig_desalt_30per_band_02_WTNLVIPP1.raw
7727		Cre01.g026450_4532.2 ; Cre01.g026450_4532.3	Cre01.g026450_4532|Serine/arginine-rich pre-mRNA splicing factor<|>Cre01.g026450_4532|Serine/arginine-rich pre-mRNA splicing factor	00061				ü		GRDGIEFQGQR	221.518	1	1.62278e+07	High				98	1	3	HCD	421.546	1262.62	0.549081	8.54411	30.6418	-60	14595	20230102_E2_RSLC2_Vetrano_Ramundo_GMI_ID991_coom_huge_try_dig_desalt_30per_band_02_WTNLVIPP1.raw
7728	ü	cont_Q04695	K1C17_HUMAN Keratin, type I cytoskeletal 17 OS=Homo sapiens GN=KRT17 PE=1 SV=2	00137				ü		TIEELQNK	204.854	1	1.12576e+07	High				79	0	2	HCD	487.761	974.514	-1.18431	26.2187	30.6381	-60	14593	20230102_E2_RSLC2_Vetrano_Ramundo_GMI_ID991_coom_huge_try_dig_desalt_30per_band_02_WTNLVIPP1.raw
7729		Cre09.g393900_4532.2	Cre09.g393900_4532|Putative GTP cyclohydrolase	00124				ü		VEGQEDVAVR	288.302	1	2.29002e+07	High				74	0	2	HCD	551.281	1101.56	1.76356	0	30.6363	-60	14592	20230102_E2_RSLC2_Vetrano_Ramundo_GMI_ID991_coom_huge_try_dig_desalt_30per_band_02_WTNLVIPP1.raw
7730	ü	cont_P04264	K2C1_HUMAN Keratin, type II cytoskeletal 1 OS=Homo sapiens GN=KRT1 PE=1 SV=6	00277				ü		RTNAENEFVTIKK	318.898	1	3.68581e+06	High				64	2	3	HCD	517.282	1549.83	-1.35579	0	30.5927	-60	14570	20230102_E2_RSLC2_Vetrano_Ramundo_GMI_ID991_coom_huge_try_dig_desalt_30per_band_02_WTNLVIPP1.raw
7731		Cre09.g403900_4532.1	Cre09.g403900_4532|Coiled-Coil Flagellar Associated Protein 294	00120				ü		DQGQFVR	161.557	1	1.70509e+06	High				20	0	2	HCD	425.215	849.423	1.89049	28.8298	30.5889	-60	14568	20230102_E2_RSLC2_Vetrano_Ramundo_GMI_ID991_coom_huge_try_dig_desalt_30per_band_02_WTNLVIPP1.raw
7732		Cre11.g467770_4532.1	Cre11.g467770_4532|Phosphoglycerate kinase, chloroplastic	00119				ü		VLLTSHLGRPK	244.948	1	507987	High				5	1	3	HCD	407.588	1220.75	0.985806	37.8227	30.5831	-45	14565	20230102_E2_RSLC2_Vetrano_Ramundo_GMI_ID991_coom_huge_try_dig_desalt_30per_band_02_WTNLVIPP1.raw
7733		Cre13.g583550_4532.1 ; Q66YD0	Cre13.g583550_4532|Vesicle inducing protein in plastids 1<|>Q66YD0_CHLRE Chloroplast vesicle-inducing protein in plastids 1 OS=Chlamydomonas reinhardtii OX=3055 GN=VIPP1 PE=2 SV=1	00212				ü		VLSMEAQAESTK	210.657	1	5.14902e+08	High		M4(Oxidation): 100	M4(Oxidation)	117	0	2	HCD	655.319	1309.63	-0.179303	0	30.5756	-45	14561	20230102_E2_RSLC2_Vetrano_Ramundo_GMI_ID991_coom_huge_try_dig_desalt_30per_band_02_WTNLVIPP1.raw
7734		Cre11.g479500_4532.1	Cre11.g479500_4532|Chloroplast ribosomal protein L4	00042				ü		GTQQLALK	173.178	1	1.97328e+06	High				56	0	2	HCD	429.756	858.506	1.58999	0	30.5718	-45	14559	20230102_E2_RSLC2_Vetrano_Ramundo_GMI_ID991_coom_huge_try_dig_desalt_30per_band_02_WTNLVIPP1.raw
7735	ü	cont_P01870.1	Ig gamma chain C region	00094				ü		TVAPSTCSK	178.527	1	8.47297e+08	High			C7(Methylthio)	44	0	2	HCD	470.217	939.428	0.276983	34.0005	30.5585	-75	14552	20230102_E2_RSLC2_Vetrano_Ramundo_GMI_ID991_coom_huge_try_dig_desalt_30per_band_02_WTNLVIPP1.raw
7736		CreCp.g802320_4532.1	CreCp.g802320_4532|light-independent protochlorophyllide reductase subunit N	00262				ü		STSSVNGTDGKELLKK	203.416	1	972658	High		N6(Deamidated): 100	N6(Deamidated)	109	2	3	HCD	555.628	1664.87	0.195687	29.3401	30.5066	-60	14525	20230102_E2_RSLC2_Vetrano_Ramundo_GMI_ID991_coom_huge_try_dig_desalt_30per_band_02_WTNLVIPP1.raw
7737	ü	cont_P01870.1	Ig gamma chain C region	00224				ü		VYTMGPPR	267.352	1	4.36873e+09	High		M4(Oxidation): 100	M4(Oxidation)	36	0	2	HCD	468.734	936.461	0.384883	37.301	30.4998	-60	14521	20230102_E2_RSLC2_Vetrano_Ramundo_GMI_ID991_coom_huge_try_dig_desalt_30per_band_02_WTNLVIPP1.raw
7738		CreCp.g802313_4532.1	CreCp.g802313_4532|RuBisCO large subunit	00140				ü		IPPAYVK	178.359	1	9.05702e+07	High				30	0	2	HCD	394.239	787.472	0.463752	8.46589	30.4865	-45	14514	20230102_E2_RSLC2_Vetrano_Ramundo_GMI_ID991_coom_huge_try_dig_desalt_30per_band_02_WTNLVIPP1.raw
7739		Cre11.g467770_4532.1	Cre11.g467770_4532|Phosphoglycerate kinase, chloroplastic	00119				ü		VLLTSHLGRPK	308.985	1	8.99317e+06	High				6	1	3	HCD	407.587	1220.75	0.0880415	0	30.467	-60	14504	20230102_E2_RSLC2_Vetrano_Ramundo_GMI_ID991_coom_huge_try_dig_desalt_30per_band_02_WTNLVIPP1.raw
7740	ü	cont_P01847.2	Ig lambda chain C region	00043				ü		ADGNSVTQGVDTTQPSKQSNNK	493.136	1	5.17425e+06	High	X	N20(Deamidated): 99.88	N20(Deamidated)	250	1	3	HCD	759.691	2277.06	0.109045	0	30.4576	-60	14499	20230102_E2_RSLC2_Vetrano_Ramundo_GMI_ID991_coom_huge_try_dig_desalt_30per_band_02_WTNLVIPP1.raw
7741	ü	cont_P01031	CO5_HUMAN Complement C5 OS=Homo sapiens GN=C5 PE=1 SV=4	00836				ü		GEQIQLK	187.748	1	3.38586e+06	High				53	0	2	HCD	408.235	815.464	1.80025	15.1602	30.4405	-45	14490	20230102_E2_RSLC2_Vetrano_Ramundo_GMI_ID991_coom_huge_try_dig_desalt_30per_band_02_WTNLVIPP1.raw
7742		Cre13.g583550_4532.1 ; Q66YD0	Cre13.g583550_4532|Vesicle inducing protein in plastids 1<|>Q66YD0_CHLRE Chloroplast vesicle-inducing protein in plastids 1 OS=Chlamydomonas reinhardtii OX=3055 GN=VIPP1 PE=2 SV=1	00111				ü		RAELAVQKGEDDLAK	475.584	1	1.54978e+10	High				91	2	3	HCD	548.297	1642.88	-0.250881	0.700912	30.4117	-60	14476	20230102_E2_RSLC2_Vetrano_Ramundo_GMI_ID991_coom_huge_try_dig_desalt_30per_band_02_WTNLVIPP1.raw
7743		Cre09.g393200_4532.1	Cre09.g393200_4532|Heat shock protein 70C	00279				ü		ESGIDLSKDR	332.078	1	5.56359e+08	High				70	1	3	HCD	373.86	1119.57	1.1714	12.8127	30.3965	-45	14468	20230102_E2_RSLC2_Vetrano_Ramundo_GMI_ID991_coom_huge_try_dig_desalt_30per_band_02_WTNLVIPP1.raw
7744	ü	cont_P02787	TRFE_HUMAN Serotransferrin OS=Homo sapiens GN=TF PE=1 SV=3	00363				ü		WCALSHHER	278.77	1	4.79491e+06	High			C2(Methylthio)	45	0	3	HCD	395.508	1184.51	0.0926475	5.78788	30.3868	-75	14463	20230102_E2_RSLC2_Vetrano_Ramundo_GMI_ID991_coom_huge_try_dig_desalt_30per_band_02_WTNLVIPP1.raw
7745		Cre07.g340200_4532.1	Cre07.g340200_4532|Proton-gradient related-like	00157				ü		SSIVTAQGPR	231.89	1	7.12068e+06	High				70	0	2	HCD	508.281	1015.55	0.955121	14.5305	30.3712	-60	14455	20230102_E2_RSLC2_Vetrano_Ramundo_GMI_ID991_coom_huge_try_dig_desalt_30per_band_02_WTNLVIPP1.raw
7746		Cre01.g015350_4532.1	Cre01.g015350_4532|Light-dependent protochlorophyllide reductase	00332				ü		GYVSEEEAGR	226.366	1	1.4726e+06	High				45	0	2	HCD	548.749	1096.49	0.393754	25.8011	30.3615	-45	14450	20230102_E2_RSLC2_Vetrano_Ramundo_GMI_ID991_coom_huge_try_dig_desalt_30per_band_02_WTNLVIPP1.raw
7747		Cre09.g393200_4532.1	Cre09.g393200_4532|Heat shock protein 70C	00279				ü		ESGIDLSKDR	293.852	1	6.56598e+08	High				71	1	2	HCD	560.286	1119.57	1.45679	30.7783	30.3597	-45	14449	20230102_E2_RSLC2_Vetrano_Ramundo_GMI_ID991_coom_huge_try_dig_desalt_30per_band_02_WTNLVIPP1.raw
7748	ü	cont_P01870.1	Ig gamma chain C region	00217				ü		GQPLEPK	151.809	1	0	Unknown				3	0	2	HCD	384.716	768.425	0.590185	12.5204	30.354	-45	14446	20230102_E2_RSLC2_Vetrano_Ramundo_GMI_ID991_coom_huge_try_dig_desalt_30per_band_02_WTNLVIPP1.raw
7749		Cre11.g467578_4532.1	Cre11.g467578_4532|(1 of 1) K02903 - large subunit ribosomal protein L28e (RP-L28e, RPL28)	00041				ü		YSGLVNAK	176.289	1	2.44443e+06	High				14	0	2	HCD	426.235	851.463	0.778638	15.8729	30.3342	-60	14436	20230102_E2_RSLC2_Vetrano_Ramundo_GMI_ID991_coom_huge_try_dig_desalt_30per_band_02_WTNLVIPP1.raw
7750		Cre11.g480150_4532.1	Cre11.g480150_4532|Cytosolic 80S ribosomal protein S14	00109				ü		TPGPGAQSALR	304.317	1	6.26995e+06	High				36	0	2	HCD	527.786	1054.56	-0.110006	0	30.3324	-60	14435	20230102_E2_RSLC2_Vetrano_Ramundo_GMI_ID991_coom_huge_try_dig_desalt_30per_band_02_WTNLVIPP1.raw
7751		Cre11.g467693_4532.1	Cre11.g467693_4532|(1 of 5) PF07466 - Protein of unknown function (DUF1517) (DUF1517)	00186				ü		SALGGGYGGGGAR	237.95	1	3.79386e+06	High				51	0	2	HCD	540.265	1079.52	-0.682458	17.0618	30.3305	-60	14434	20230102_E2_RSLC2_Vetrano_Ramundo_GMI_ID991_coom_huge_try_dig_desalt_30per_band_02_WTNLVIPP1.raw
7752		Cre12.g494450_4532.1	Cre12.g494450_4532|Chloroplast ribosomal protein S16	00054				ü		LVAIDSK	237.39	1	1.88994e+06	High				19	0	2	HCD	373.226	745.445	-0.463402	31.3593	30.2629	-75	14399	20230102_E2_RSLC2_Vetrano_Ramundo_GMI_ID991_coom_huge_try_dig_desalt_30per_band_02_WTNLVIPP1.raw
7753		Cre12.g485150_4532.1	Cre12.g485150_4532|Glyceraldehyde 3-phosphate dehydrogenase, GAPC, chloroplastic	00260				ü		LTGMAFR	251.949	1	1.12375e+07	High		M4(Oxidation): 100	M4(Oxidation)	39	0	2	HCD	406.211	811.414	1.04496	0	30.261	-75	14398	20230102_E2_RSLC2_Vetrano_Ramundo_GMI_ID991_coom_huge_try_dig_desalt_30per_band_02_WTNLVIPP1.raw
7754	ü	cont_P01870.1	Ig gamma chain C region	00224				ü		VYTMGPPR	264.672	1	1.76175e+10	High		M4(Oxidation): 100	M4(Oxidation)	36	0	2	HCD	468.734	936.461	-0.0662779	9.08166	30.2247	-45	14380	20230102_E2_RSLC2_Vetrano_Ramundo_GMI_ID991_coom_huge_try_dig_desalt_30per_band_02_WTNLVIPP1.raw
7755	ü	Cre13.g603700_4532.1; cont_P60712	Cre13.g603700_4532|Actin, flagellar inner arm dynein subunit | ACTB_BOVIN Actin, cytoplasmic 1 OS=Bos_taurus GN=ACTB PE=1 SV=1	00051; 00053				ü		DSYVGDEAQSK	271.912	1	3.26642e+06	High				61	0	2	HCD	599.766	1198.52	2.1003	0	30.1896	-45	14362	20230102_E2_RSLC2_Vetrano_Ramundo_GMI_ID991_coom_huge_try_dig_desalt_30per_band_02_WTNLVIPP1.raw
7756		Cre12.g512600_4532.1	Cre12.g512600_4532|Cytosolic 80S ribosomal protein L18	00057				ü		TNRPPLSLSK	280.184	1	2.45235e+06	High				24	1	3	HCD	371.552	1112.64	-0.245617	42.9283	30.184	-45	14359	20230102_E2_RSLC2_Vetrano_Ramundo_GMI_ID991_coom_huge_try_dig_desalt_30per_band_02_WTNLVIPP1.raw
7757		Cre02.g116750_4532.6 ; Cre02.g116750_4532.4 ; Cre02.g116750_4532.5 ; Cre02.g116750_4532.3 ; Cre02.g116750_4532.2 ; Cre02.g116750_4532.1	Cre02.g116750_4532|Mitochondrial F1F0 ATP synthase, alpha subunit<|>Cre02.g116750_4532|Mitochondrial F1F0 ATP synthase, alpha subunit<|>Cre02.g116750_4532|Mitochondrial F1F0 ATP synthase, alpha subunit<|>Cre02.g116750_4532|Mitochondrial F1F0 ATP synthase, alpha subunit<|>Cre02.g116750_4532|Mitochondrial F1F0 ATP synthase, alpha subunit<|>Cre02.g116750_4532|Mitochondrial F1F0 ATP synthase, alpha subunit	00064				ü		YLINHVSEK	222.973	1	1.8823e+06	High				111	0	3	HCD	368.201	1102.59	0.140801	33.7453	30.1821	-45	14358	20230102_E2_RSLC2_Vetrano_Ramundo_GMI_ID991_coom_huge_try_dig_desalt_30per_band_02_WTNLVIPP1.raw
7758		Cre13.g583550_4532.1 ; Q66YD0	Cre13.g583550_4532|Vesicle inducing protein in plastids 1<|>Q66YD0_CHLRE Chloroplast vesicle-inducing protein in plastids 1 OS=Chlamydomonas reinhardtii OX=3055 GN=VIPP1 PE=2 SV=1	00212				ü		VLSMEAQAESTK	369.794	1	4.67964e+09	High		M4(Oxidation): 100	M4(Oxidation)	116	0	2	HCD	655.319	1309.63	0.760504	0	30.1548	-60	14344	20230102_E2_RSLC2_Vetrano_Ramundo_GMI_ID991_coom_huge_try_dig_desalt_30per_band_02_WTNLVIPP1.raw
7759	ü	cont_P13645	K1C10_HUMAN Keratin, type I cytoskeletal 10 OS=Homo sapiens GN=KRT10 PE=1 SV=6	00323				ü		SQYEQLAEQNRK	269.934	1	1.66267e+06	High				104	1	2	HCD	747.368	1493.73	-3.63157	0	30.147	-45	14340	20230102_E2_RSLC2_Vetrano_Ramundo_GMI_ID991_coom_huge_try_dig_desalt_30per_band_02_WTNLVIPP1.raw
7760		Cre13.g583550_4532.1 ; Q66YD0	Cre13.g583550_4532|Vesicle inducing protein in plastids 1<|>Q66YD0_CHLRE Chloroplast vesicle-inducing protein in plastids 1 OS=Chlamydomonas reinhardtii OX=3055 GN=VIPP1 PE=2 SV=1	00080				ü		MRQAAATILAQQK	433.996	1	8.56717e+07	High		M1(Oxidation): 100	M1(Oxidation)	75	1	3	HCD	482.602	1445.79	0.711696	0	30.1413	-45	14337	20230102_E2_RSLC2_Vetrano_Ramundo_GMI_ID991_coom_huge_try_dig_desalt_30per_band_02_WTNLVIPP1.raw
7761		Cre06.g250100_4532.2	Cre06.g250100_4532|Heat shock protein 70B	00514				ü		NQAETMVYQTEK	392.011	1	6.15344e+06	High		M6(Oxidation): 100	M6(Oxidation)	116	0	2	HCD	729.331	1457.66	-1.4009	0	30.108	-45	14320	20230102_E2_RSLC2_Vetrano_Ramundo_GMI_ID991_coom_huge_try_dig_desalt_30per_band_02_WTNLVIPP1.raw
7762	ü	cont_P08779	K1C16_HUMAN Keratin, type I cytoskeletal 16 OS=Homo sapiens GN=KRT16 PE=1 SV=4	00204				ü		TKYEHELALR	332.42	1	2.33191e+06	High				102	1	2	HCD	630.341	1259.68	0.879626	0	30.0618	-45	14296	20230102_E2_RSLC2_Vetrano_Ramundo_GMI_ID991_coom_huge_try_dig_desalt_30per_band_02_WTNLVIPP1.raw
7763		Cre02.g116750_4532.6 ; Cre02.g116750_4532.4 ; Cre02.g116750_4532.5 ; Cre02.g116750_4532.3 ; Cre02.g116750_4532.2 ; Cre02.g116750_4532.1	Cre02.g116750_4532|Mitochondrial F1F0 ATP synthase, alpha subunit<|>Cre02.g116750_4532|Mitochondrial F1F0 ATP synthase, alpha subunit<|>Cre02.g116750_4532|Mitochondrial F1F0 ATP synthase, alpha subunit<|>Cre02.g116750_4532|Mitochondrial F1F0 ATP synthase, alpha subunit<|>Cre02.g116750_4532|Mitochondrial F1F0 ATP synthase, alpha subunit<|>Cre02.g116750_4532|Mitochondrial F1F0 ATP synthase, alpha subunit	00064				ü		YLINHVSEK	290.996	1	1.76443e+07	High				115	0	2	HCD	551.799	1102.59	0.764224	0	30.0525	-45	14291	20230102_E2_RSLC2_Vetrano_Ramundo_GMI_ID991_coom_huge_try_dig_desalt_30per_band_02_WTNLVIPP1.raw
7764	ü	cont_P13645	K1C10_HUMAN Keratin, type I cytoskeletal 10 OS=Homo sapiens GN=KRT10 PE=1 SV=6	00323				ü		SQYEQLAEQNRK	231.222	1	8.82172e+06	High				100	1	3	HCD	498.583	1493.73	-0.247126	55.6183	30.0254	-60	14277	20230102_E2_RSLC2_Vetrano_Ramundo_GMI_ID991_coom_huge_try_dig_desalt_30per_band_02_WTNLVIPP1.raw
7765	ü	cont_P13647	K2C5_HUMAN Keratin, type II cytoskeletal 5 OS=Homo sapiens GN=KRT5 PE=1 SV=3	00452				ü		EYQELMNTK	262.668	1	2.1345e+06	High		M6(Oxidation): 100	M6(Oxidation)	66	0	2	HCD	586.268	1171.53	-0.998124	16.5764	30.0213	-45	14275	20230102_E2_RSLC2_Vetrano_Ramundo_GMI_ID991_coom_huge_try_dig_desalt_30per_band_02_WTNLVIPP1.raw
7766		Cre15.g643550_4532.1	Cre15.g643550_4532|Pyridoxin biosynthesis protein	00218				ü		TKGEAGTGNVVEAVR	252.985	1	1.96461e+06	High				113	1	3	HCD	496.599	1487.78	0.995342	7.32521	30.0176	-45	14273	20230102_E2_RSLC2_Vetrano_Ramundo_GMI_ID991_coom_huge_try_dig_desalt_30per_band_02_WTNLVIPP1.raw
7767		Cre09.g393200_4532.1	Cre09.g393200_4532|Heat shock protein 70C	00126				ü		MVPYKIVK	231.79	1	8.93375e+06	High		M1(Oxidation): 100	M1(Oxidation)	16	1	2	HCD	497.294	993.581	0.778137	82.855	30.0157	-45	14272	20230102_E2_RSLC2_Vetrano_Ramundo_GMI_ID991_coom_huge_try_dig_desalt_30per_band_02_WTNLVIPP1.raw
7768		Cre09.g393200_4532.1	Cre09.g393200_4532|Heat shock protein 70C	00620				ü		IQALSTASMK	407.305	1	1.46964e+09	High		M9(Oxidation): 100	M9(Oxidation)	61	0	2	HCD	533.284	1065.56	0.292425	37.9861	30.0101	-45	14269	20230102_E2_RSLC2_Vetrano_Ramundo_GMI_ID991_coom_huge_try_dig_desalt_30per_band_02_WTNLVIPP1.raw
7769	ü	cont_P01870.1	Ig gamma chain C region	00199				ü		VHNKALPAPIEKTISK	370.271	1	4.74837e+06	High				4	2	3	HCD	582.681	1746.03	0.490455	0	29.9941	-60	14261	20230102_E2_RSLC2_Vetrano_Ramundo_GMI_ID991_coom_huge_try_dig_desalt_30per_band_02_WTNLVIPP1.raw
7770		Cre03.g194850_4532.15 ; Cre03.g194850_4532.16 ; Cre03.g194850_4532.10 ; Cre03.g194850_4532.13 ; Cre03.g194850_4532.5 ; Cre03.g194850_4532.6 ; Cre03.g194850_4532.9 ; Cre03.g194850_4532.7 ; Cre03.g194850_4532.4 ; Cre03.g194850_4532.1 ; Cre03.g194850_4532.8 ; Cre03.g194850_4532.18 ; Cre03.g194850_4532.17 ; Cre03.g194850_4532.14 ; Cre03.g194850_4532.12 ; Cre03.g194850_4532.11	Cre03.g194850_4532|NAD-dependent malate dehydrogenase 1, chloroplastic<|>Cre03.g194850_4532|NAD-dependent malate dehydrogenase 1, chloroplastic<|>Cre03.g194850_4532|NAD-dependent malate dehydrogenase 1, chloroplastic<|>Cre03.g194850_4532|NAD-dependent malate dehydrogenase 1, chloroplastic<|>Cre03.g194850_4532|NAD-dependent malate dehydrogenase 1, chloroplastic<|>Cre03.g194850_4532|NAD-dependent malate dehydrogenase 1, chloroplastic<|>Cre03.g194850_4532|NAD-dependent malate dehydrogenase 1, chloroplastic<|>Cre03.g194850_4532|NAD-dependent malate dehydrogenase 1, chloroplastic<|>Cre03.g194850_4532|NAD-dependent malate dehydrogenase 1, chloroplastic<|>Cre03.g194850_4532|NAD-dependent malate dehydrogenase 1, chloroplastic<|>Cre03.g194850_4532|NAD-dependent malate dehydrogenase 1, chloroplastic<|>Cre03.g194850_4532|NAD-dependent malate dehydrogenase 1, chloroplastic<|>Cre03.g194850_4532|NAD-dependent malate dehydrogenase 1, chloroplastic<|>Cre03.g194850_4532|NAD-dependent malate dehydrogenase 1, chloroplastic<|>Cre03.g194850_4532|NAD-dependent malate dehydrogenase 1, chloroplastic<|>Cre03.g194850_4532|NAD-dependent malate dehydrogenase 1, chloroplastic	00189				ü		ANTFVSEAK	257.234	1	8.41873e+06	High				40	0	2	HCD	483.749	966.491	1.63157	32.8845	29.9675	-45	14247	20230102_E2_RSLC2_Vetrano_Ramundo_GMI_ID991_coom_huge_try_dig_desalt_30per_band_02_WTNLVIPP1.raw
7771		Cre12.g556250_4532.1	Cre12.g556250_4532|Septin-like protein	00084				ü		ASEMVFGK	292.045	1	3.53351e+06	High		M4(Oxidation): 100	M4(Oxidation)	83	0	2	HCD	442.713	884.418	0.292353	45.3952	29.9634	-75	14245	20230102_E2_RSLC2_Vetrano_Ramundo_GMI_ID991_coom_huge_try_dig_desalt_30per_band_02_WTNLVIPP1.raw
7772	ü	cont_P08779	K1C16_HUMAN Keratin, type I cytoskeletal 16 OS=Homo sapiens GN=KRT16 PE=1 SV=4	00331				ü		SEVTELR	190.615	1	629160	High				33	0	2	HCD	417.222	833.437	0.887022	16.7911	29.9597	-75	14243	20230102_E2_RSLC2_Vetrano_Ramundo_GMI_ID991_coom_huge_try_dig_desalt_30per_band_02_WTNLVIPP1.raw
7773		Cre01.g045600_4532.1	Cre01.g045600_4532|Speract/scavenger receptor, transmembrane glycoprotein	00535				ü		FAVGPNK	180.627	1	1.40518e+07	High				13	0	2	HCD	366.706	732.404	0.743486	7.96127	29.9497	-60	14238	20230102_E2_RSLC2_Vetrano_Ramundo_GMI_ID991_coom_huge_try_dig_desalt_30per_band_02_WTNLVIPP1.raw
7774	ü	cont_P00761	TRYP_PIG Trypsin OS=Sus scrofa PE=1 SV=1	00098				ü		LSSPATLNSR	226.027	1	1.02441e+10	High				81	0	2	HCD	523.286	1045.56	0.219293	0	29.9291	-45	14228	20230102_E2_RSLC2_Vetrano_Ramundo_GMI_ID991_coom_huge_try_dig_desalt_30per_band_02_WTNLVIPP1.raw
7775	ü	cont_P08779	K1C16_HUMAN Keratin, type I cytoskeletal 16 OS=Homo sapiens GN=KRT16 PE=1 SV=4	00204				ü		TKYEHELALR	379.857	1	4.97842e+07	High				101	1	3	HCD	420.563	1259.68	0.701685	12.2711	29.9253	-45	14226	20230102_E2_RSLC2_Vetrano_Ramundo_GMI_ID991_coom_huge_try_dig_desalt_30per_band_02_WTNLVIPP1.raw
7776	ü	cont_P13645	K1C10_HUMAN Keratin, type I cytoskeletal 10 OS=Homo sapiens GN=KRT10 PE=1 SV=6	00323				ü		SQYEQLAEQNRK	326.226	1	3.68205e+08	High				105	1	3	HCD	498.583	1493.74	0.674082	29.7979	29.9235	-45	14225	20230102_E2_RSLC2_Vetrano_Ramundo_GMI_ID991_coom_huge_try_dig_desalt_30per_band_02_WTNLVIPP1.raw
7777		Cre04.g211800_4532.1	Cre04.g211800_4532|Cytosolic 80S ribosomal protein L23	00075				ü		KVTPAVVIR	232.63	1	2.69452e+06	High				2	1	2	HCD	491.824	982.641	0.0909766	39.1036	29.9155	-75	14221	20230102_E2_RSLC2_Vetrano_Ramundo_GMI_ID991_coom_huge_try_dig_desalt_30per_band_02_WTNLVIPP1.raw
7778	ü	cont_P01870.1	Ig gamma chain C region	00197				ü		CKVHNKALPAPIEK	262.322	1	2.46688e+08	High		N5(Deamidated): 100	C1(Methylthio); N5(Deamidated)	68	2	3	HCD	532.287	1594.85	1.71349	37.6647	29.9036	-60	14215	20230102_E2_RSLC2_Vetrano_Ramundo_GMI_ID991_coom_huge_try_dig_desalt_30per_band_02_WTNLVIPP1.raw
7779		Cre06.g282800_4532.1 ; Cre06.g282800_4532.3 ; Cre06.g282800_4532.2	Cre06.g282800_4532|Isocitrate lyase<|>Cre06.g282800_4532|Isocitrate lyase<|>Cre06.g282800_4532|Isocitrate lyase	00311				ü		LSDDEIAK	248.849	1	4.00805e+06	High				61	0	2	HCD	445.727	890.447	0.286202	28.0548	29.8999	-60	14213	20230102_E2_RSLC2_Vetrano_Ramundo_GMI_ID991_coom_huge_try_dig_desalt_30per_band_02_WTNLVIPP1.raw
7780		Cre01.g016514_4532.1	Cre01.g016514_4532|Dihydrolipoamide dehydrogenase 2	00132				ü		ALLAASGR	243.89	1	6.42649e+06	High				23	0	2	HCD	379.73	758.453	0.896067	0	29.8979	-60	14212	20230102_E2_RSLC2_Vetrano_Ramundo_GMI_ID991_coom_huge_try_dig_desalt_30per_band_02_WTNLVIPP1.raw
7781	ü	cont_P01870.1	Ig gamma chain C region	00094				ü		TVAPSTCSK	245.469	1	7.05863e+08	High			C7(Methylthio)	44	0	2	HCD	470.218	939.428	0.938811	21.8164	29.8923	-60	14209	20230102_E2_RSLC2_Vetrano_Ramundo_GMI_ID991_coom_huge_try_dig_desalt_30per_band_02_WTNLVIPP1.raw
7782		Cre14.g619100_4532.1	Cre14.g619100_4532|inactive subunit of chloroplast ClpP complex	00304				ü		ISTAPPVMNR	316.207	1	3.89634e+08	Low		M8(Oxidation): 100	M8(Oxidation)	102	0	2	HCD	551.29	1101.57	0.603088	12.1015	29.8864	-45	14206	20230102_E2_RSLC2_Vetrano_Ramundo_GMI_ID991_coom_huge_try_dig_desalt_30per_band_02_WTNLVIPP1.raw
7783	ü	cont_P01870.1	Ig gamma chain C region	00199				ü		VHNKALPAPIEKTISK	363.702	1	7.07229e+06	High				4	2	4	HCD	437.263	1746.03	1.81294	34.5694	29.8826	-45	14204	20230102_E2_RSLC2_Vetrano_Ramundo_GMI_ID991_coom_huge_try_dig_desalt_30per_band_02_WTNLVIPP1.raw
7784		Cre06.g250950_4532.2; Cre06.g250950_4532.1	Cre06.g250950_4532|U2 snRNP auxiliary factor, small subunit | Cre06.g250950_4532|U2 snRNP auxiliary factor, small subunit	00049; 00157				ü		QYEENTCNR	230.779	1	1.02981e+07	High			C7(Methylthio)	39	0	2	HCD	601.733	1202.46	1.04783	9.93844	29.8788	-45	14202	20230102_E2_RSLC2_Vetrano_Ramundo_GMI_ID991_coom_huge_try_dig_desalt_30per_band_02_WTNLVIPP1.raw
7785	ü	cont_P01870.1	Ig gamma chain C region	00199				ü		VHNKALPAPIEK	423.118	1	1.52067e+09	High		N3(Deamidated): 100	N3(Deamidated)	32	1	3	HCD	439.923	1317.75	0.76857	10.4649	29.877	-45	14201	20230102_E2_RSLC2_Vetrano_Ramundo_GMI_ID991_coom_huge_try_dig_desalt_30per_band_02_WTNLVIPP1.raw
7786		Cre03.g204250_4532.2	Cre03.g204250_4532|S-Adenosyl homocysteine hydrolase	00245				ü		HSLPDGIMR	375.287	1	1.21539e+07	High		M8(Oxidation): 100	M8(Oxidation)	68	0	2	HCD	521.261	1041.51	0.326507	0	29.8551	-60	14190	20230102_E2_RSLC2_Vetrano_Ramundo_GMI_ID991_coom_huge_try_dig_desalt_30per_band_02_WTNLVIPP1.raw
7787		Cre12.g520500_4532.1	Cre12.g520500_4532|Acidic ribosomal protein P0, Ribosomal protein L10	00186				ü		LGVKPFK	154.243	1	1.59737e+06	High				14	1	2	HCD	394.755	788.503	0.683376	18.8177	29.842	-45	14184	20230102_E2_RSLC2_Vetrano_Ramundo_GMI_ID991_coom_huge_try_dig_desalt_30per_band_02_WTNLVIPP1.raw
7788		Cre01.g011000_4532.1	Cre01.g011000_4532|Cytosolic 80S ribosomal protein L6	00163				ü		KGEKEFFDQSEAK	200.335	1	4.19235e+06	High				115	2	3	HCD	514.92	1542.74	0.654584	0	29.8247	-75	14175	20230102_E2_RSLC2_Vetrano_Ramundo_GMI_ID991_coom_huge_try_dig_desalt_30per_band_02_WTNLVIPP1.raw
7789		Cre06.g250100_4532.2	Cre06.g250100_4532|Heat shock protein 70B	00031				ü		LVGQIAK	186.08	1	7.04855e+06	High		Q4(Deamidated): 100	Q4(Deamidated)	9	0	2	HCD	365.229	729.451	1.27252	18.4184	29.7971	-45	14161	20230102_E2_RSLC2_Vetrano_Ramundo_GMI_ID991_coom_huge_try_dig_desalt_30per_band_02_WTNLVIPP1.raw
7790	ü	cont_P01870.1	Ig gamma chain C region	00094				ü		TVAPSTCSK	177.488	1	8.47297e+08	High			C7(Methylthio)	45	0	2	HCD	470.218	939.429	1.52546	0	29.7817	-75	14153	20230102_E2_RSLC2_Vetrano_Ramundo_GMI_ID991_coom_huge_try_dig_desalt_30per_band_02_WTNLVIPP1.raw
7791		Cre03.g204250_4532.2	Cre03.g204250_4532|S-Adenosyl homocysteine hydrolase	00245				ü		HSLPDGIMR	301.453	1	1.05003e+07	High		M8(Oxidation): 100	M8(Oxidation)	69	0	2	HCD	521.262	1041.52	1.14812	0	29.7779	-75	14151	20230102_E2_RSLC2_Vetrano_Ramundo_GMI_ID991_coom_huge_try_dig_desalt_30per_band_02_WTNLVIPP1.raw
7792	ü	cont_P35527	K1C9_HUMAN Keratin, type I cytoskeletal 9 OS=Homo sapiens GN=KRT9 PE=1 SV=3	00155				ü		STMQELNSR	201.472	1	7.87948e+06	High				51	0	2	HCD	533.253	1065.5	-0.376975	42.7944	29.7732	-60	14149	20230102_E2_RSLC2_Vetrano_Ramundo_GMI_ID991_coom_huge_try_dig_desalt_30per_band_02_WTNLVIPP1.raw
7793	ü	cont_P01870.1	Ig gamma chain C region	00199				ü		VHNKALPAPIEKTISK	340.966	1	1.46468e+07	High				4	2	4	HCD	437.262	1746.03	0.416593	43.179	29.7694	-60	14147	20230102_E2_RSLC2_Vetrano_Ramundo_GMI_ID991_coom_huge_try_dig_desalt_30per_band_02_WTNLVIPP1.raw
7794		Cre01.g044800_4532.3 ; Cre01.g044800_4532.4 ; Cre01.g044800_4532.2 ; Cre01.g044800_4532.1	Cre01.g044800_4532|Pyruvate-formate lyase<|>Cre01.g044800_4532|Pyruvate-formate lyase<|>Cre01.g044800_4532|Pyruvate-formate lyase<|>Cre01.g044800_4532|Pyruvate-formate lyase	00315				ü		LREEVNEQIR	250.865	1	1.67599e+06	High				64	1	3	HCD	429.234	1285.69	0.0896407	13.9416	29.7543	-45	14140	20230102_E2_RSLC2_Vetrano_Ramundo_GMI_ID991_coom_huge_try_dig_desalt_30per_band_02_WTNLVIPP1.raw
7795		Cre09.g393200_4532.1	Cre09.g393200_4532|Heat shock protein 70C	00087				ü		LVGLPAKR	208.515	1	7.14087e+08	High				5	1	2	HCD	427.285	853.563	0.947673	40.6222	29.7468	-45	14136	20230102_E2_RSLC2_Vetrano_Ramundo_GMI_ID991_coom_huge_try_dig_desalt_30per_band_02_WTNLVIPP1.raw
7796		Cre17.g722750_4532.1	Cre17.g722750_4532|Chloroplast translocon associated protein 4	00317				ü		EAGVSLSR	172.235	1	0	Unknown				32	0	2	HCD	409.722	818.436	-0.464429	0	29.7407	-75	14133	20230102_E2_RSLC2_Vetrano_Ramundo_GMI_ID991_coom_huge_try_dig_desalt_30per_band_02_WTNLVIPP1.raw
7797	ü	cont_P01870.1	Ig gamma chain C region	00224				ü		VYTMGPPREELSSR	152.501	1	8.13144e+10	High		M4(Oxidation): 100	M4(Oxidation)	127	1	3	HCD	546.603	1637.79	-0.869213	13.6406	29.7266	-60	14126	20230102_E2_RSLC2_Vetrano_Ramundo_GMI_ID991_coom_huge_try_dig_desalt_30per_band_02_WTNLVIPP1.raw
7798	ü	cont_P01870.1	Ig gamma chain C region	00224				ü		VYTMGPPR	271.964	1	4.36873e+09	High		M4(Oxidation): 100	M4(Oxidation)	36	0	2	HCD	468.734	936.461	0.463927	11.985	29.7209	-60	14123	20230102_E2_RSLC2_Vetrano_Ramundo_GMI_ID991_coom_huge_try_dig_desalt_30per_band_02_WTNLVIPP1.raw
7799		Cre01.g045600_4532.1	Cre01.g045600_4532|Speract/scavenger receptor, transmembrane glycoprotein	00396				ü		LLAGKPLDR	179.939	1	5.0183e+06	High				14	1	2	HCD	491.807	982.606	1.59394	26.522	29.7093	-45	14117	20230102_E2_RSLC2_Vetrano_Ramundo_GMI_ID991_coom_huge_try_dig_desalt_30per_band_02_WTNLVIPP1.raw
7800		Cre10.g432800_4532.1	Cre10.g432800_4532|Cytosolic 80S ribosomal protein Sa	00097				ü		HTPGTFTNQIQK	151.545	1	1.5281e+06	High				89	0	3	HCD	457.906	1371.7	1.04554	46.9428	29.6796	-60	14102	20230102_E2_RSLC2_Vetrano_Ramundo_GMI_ID991_coom_huge_try_dig_desalt_30per_band_02_WTNLVIPP1.raw
7801		Cre10.g432800_4532.1	Cre10.g432800_4532|Cytosolic 80S ribosomal protein Sa	00097				ü		HTPGTFTNQIQK	257.768	1	1.90414e+06	High				83	0	2	HCD	686.357	1371.71	3.2359	9.28078	29.6627	-45	14094	20230102_E2_RSLC2_Vetrano_Ramundo_GMI_ID991_coom_huge_try_dig_desalt_30per_band_02_WTNLVIPP1.raw
7802	ü	cont_P02787	TRFE_HUMAN Serotransferrin OS=Homo sapiens GN=TF PE=1 SV=3	00363				ü		WCALSHHER	277.427	1	6.90448e+06	High			C2(Methylthio)	45	0	3	HCD	395.508	1184.51	0.260394	7.64592	29.6405	-60	14083	20230102_E2_RSLC2_Vetrano_Ramundo_GMI_ID991_coom_huge_try_dig_desalt_30per_band_02_WTNLVIPP1.raw
7803		Cre13.g583550_4532.1 ; Q66YD0	Cre13.g583550_4532|Vesicle inducing protein in plastids 1<|>Q66YD0_CHLRE Chloroplast vesicle-inducing protein in plastids 1 OS=Chlamydomonas reinhardtii OX=3055 GN=VIPP1 PE=2 SV=1	00111				ü		RAELAVQKGEDDLAK	283.711	1	1.54978e+10	High				91	2	3	HCD	548.297	1642.88	0.0971473	13.0283	29.6386	-60	14082	20230102_E2_RSLC2_Vetrano_Ramundo_GMI_ID991_coom_huge_try_dig_desalt_30per_band_02_WTNLVIPP1.raw
7804		Cre03.g144807_4532.1	Cre03.g144807_4532|Malate synthase	00143				ü		VEITGPVDRK	255.232	1	1.85663e+06	High				46	1	3	HCD	371.881	1113.63	0.908841	12.7284	29.6232	-45	14074	20230102_E2_RSLC2_Vetrano_Ramundo_GMI_ID991_coom_huge_try_dig_desalt_30per_band_02_WTNLVIPP1.raw
7805	ü	cont_P02787	TRFE_HUMAN Serotransferrin OS=Homo sapiens GN=TF PE=1 SV=3	00363				ü		WCALSHHER	258.684	1	4.79491e+06	High			C2(Methylthio)	39	0	3	HCD	395.508	1184.51	-0.512084	3.54763	29.6132	-75	14069	20230102_E2_RSLC2_Vetrano_Ramundo_GMI_ID991_coom_huge_try_dig_desalt_30per_band_02_WTNLVIPP1.raw
7806		Cre13.g583550_4532.1 ; Q66YD0	Cre13.g583550_4532|Vesicle inducing protein in plastids 1<|>Q66YD0_CHLRE Chloroplast vesicle-inducing protein in plastids 1 OS=Chlamydomonas reinhardtii OX=3055 GN=VIPP1 PE=2 SV=1	00111				ü		RAELAVQKGEDDLAK	339.957	1	8.47785e+09	High				90	2	3	HCD	548.297	1642.88	0.20904	14.5412	29.6095	-75	14067	20230102_E2_RSLC2_Vetrano_Ramundo_GMI_ID991_coom_huge_try_dig_desalt_30per_band_02_WTNLVIPP1.raw
7807	ü	cont_P35908	K22E_HUMAN Keratin, type II cytoskeletal 2 epidermal OS=Homo sapiens GN=KRT2 PE=1 SV=2	00545				ü		QSGSRGGSGGGGSISGGGYGSGGGSGGR	255.013	1	1.76279e+06	High		Q1(Deamidated): 100	Q1(Deamidated)	147	1	3	HCD	753.331	2257.98	-0.181597	22.1839	29.58	-45	14052	20230102_E2_RSLC2_Vetrano_Ramundo_GMI_ID991_coom_huge_try_dig_desalt_30per_band_02_WTNLVIPP1.raw
7808	ü	cont_P01870.1	Ig gamma chain C region	00217				ü		GQPLEPK	153.186	1	0	Unknown				3	0	2	HCD	384.716	768.426	0.842006	10.7295	29.5744	-45	14049	20230102_E2_RSLC2_Vetrano_Ramundo_GMI_ID991_coom_huge_try_dig_desalt_30per_band_02_WTNLVIPP1.raw
7809		Cre07.g325736_4532.1	Cre07.g325736_4532|(1 of 17) PF04755 - PAP_fibrillin (PAP_fibrillin)	00340				ü		VAVAPAAPAR	250.562	1	2.78783e+06	High				11	0	2	HCD	461.777	922.547	0.1569	68.9196	29.5664	-75	14045	20230102_E2_RSLC2_Vetrano_Ramundo_GMI_ID991_coom_huge_try_dig_desalt_30per_band_02_WTNLVIPP1.raw
7810	ü	cont_P01839.1	Ig kappa-b4 chain C region	00043				ü		VDGTTQQSGIENSK	283.571	1	3.72278e+07	High		Q7(Deamidated): 99.86	Q7(Deamidated)	95	0	2	HCD	732.845	1464.68	1.02192	0	29.5406	-45	14032	20230102_E2_RSLC2_Vetrano_Ramundo_GMI_ID991_coom_huge_try_dig_desalt_30per_band_02_WTNLVIPP1.raw
7811		Cre09.g397697_4532.1	Cre09.g397697_4532|Ribosomal protein L4	00367				ü		NLGAMLK	186.279	1	4.61995e+06	High		M5(Oxidation): 100	M5(Oxidation)	21	0	2	HCD	381.713	762.418	0.0403521	4.48527	29.5232	-75	14023	20230102_E2_RSLC2_Vetrano_Ramundo_GMI_ID991_coom_huge_try_dig_desalt_30per_band_02_WTNLVIPP1.raw
7812	ü	cont_P35527	K1C9_HUMAN Keratin, type I cytoskeletal 9 OS=Homo sapiens GN=KRT9 PE=1 SV=3	00473				ü		IGLGGRGGSGGSYGR	273.505	1	1.08707e+07	High				100	1	3	HCD	450.901	1350.69	-0.0361789	1.58831	29.5214	-75	14022	20230102_E2_RSLC2_Vetrano_Ramundo_GMI_ID991_coom_huge_try_dig_desalt_30per_band_02_WTNLVIPP1.raw
7813		Cre01.g047750_4532.1	Cre01.g047750_4532|Cytosolic 80S ribosomal protein L18a	00160				ü		LARPSSATFR	323.022	1	5.28576e+06	High				48	1	3	HCD	369.209	1105.61	0.50351	11.3804	29.4902	-45	14007	20230102_E2_RSLC2_Vetrano_Ramundo_GMI_ID991_coom_huge_try_dig_desalt_30per_band_02_WTNLVIPP1.raw
7814		Cre02.g080700_4532.1	Cre02.g080700_4532|Endoplasmic reticulum associated Hsp70 protein	00526				ü		ITITAEK	198.221	1	3.06218e+06	Medium				14	0	2	HCD	388.232	775.456	-0.296218	18.4407	29.4767	-75	14000	20230102_E2_RSLC2_Vetrano_Ramundo_GMI_ID991_coom_huge_try_dig_desalt_30per_band_02_WTNLVIPP1.raw
7815		Cre12.g532550_4532.1	Cre12.g532550_4532|Cytosolic 80S ribosomal protein L13a	00004				ü		TVVIDGR	193.662	1	1.21097e+06	High				27	0	2	HCD	380.222	759.436	0.330004	0	29.4661	-60	13995	20230102_E2_RSLC2_Vetrano_Ramundo_GMI_ID991_coom_huge_try_dig_desalt_30per_band_02_WTNLVIPP1.raw
7816		Cre02.g113200_4532.1	Cre02.g113200_4532|Glutamine synthetase	00197				ü		DVAEVHYR	259.731	1	2.24004e+06	High				74	0	2	HCD	494.747	988.486	1.49464	0	29.4508	-45	13987	20230102_E2_RSLC2_Vetrano_Ramundo_GMI_ID991_coom_huge_try_dig_desalt_30per_band_02_WTNLVIPP1.raw
7817	ü	cont_P01870.1	Ig gamma chain C region	00224				ü		VYTMGPPR	263.662	1	1.76175e+10	High		M4(Oxidation): 100	M4(Oxidation)	37	0	2	HCD	468.734	936.461	0.729057	34.666	29.4451	-45	13984	20230102_E2_RSLC2_Vetrano_Ramundo_GMI_ID991_coom_huge_try_dig_desalt_30per_band_02_WTNLVIPP1.raw
7818		Cre01.g016514_4532.1	Cre01.g016514_4532|Dihydrolipoamide dehydrogenase 2	00463				ü		AEELAKEQGFK	279.723	1	1.78908e+06	High				68	1	3	HCD	417.219	1249.64	0.561335	70.9004	29.4132	-45	13969	20230102_E2_RSLC2_Vetrano_Ramundo_GMI_ID991_coom_huge_try_dig_desalt_30per_band_02_WTNLVIPP1.raw
7819	ü	cont_P35527	K1C9_HUMAN Keratin, type I cytoskeletal 9 OS=Homo sapiens GN=KRT9 PE=1 SV=3	00014				ü		SGGGGGGGLGSGGSIR	257.936	1	3.28756e+08	High				93	0	2	HCD	616.803	1232.6	0.259774	14.3078	29.4114	-45	13968	20230102_E2_RSLC2_Vetrano_Ramundo_GMI_ID991_coom_huge_try_dig_desalt_30per_band_02_WTNLVIPP1.raw
7820		Cre09.g415550_4532.1	Cre09.g415550_4532|Mitochondrial F1F0 ATP synthase associated protein 2	00469				ü		AAAVLGAIKK	334.931	1	3.01767e+06	High				8	1	2	HCD	471.311	941.615	0.571466	0	29.4057	-45	13965	20230102_E2_RSLC2_Vetrano_Ramundo_GMI_ID991_coom_huge_try_dig_desalt_30per_band_02_WTNLVIPP1.raw
7821		Cre12.g513200_4532.1	Cre12.g513200_4532|Enolase	00123				ü		GMDPVKQAEIDQK	257.533	1	1.85498e+06	High		M2(Oxidation): 100	M2(Oxidation)	129	1	3	HCD	492.245	1474.72	-0.790926	42.4591	29.3815	-60	13953	20230102_E2_RSLC2_Vetrano_Ramundo_GMI_ID991_coom_huge_try_dig_desalt_30per_band_02_WTNLVIPP1.raw
7822		Cre13.g583550_4532.1 ; Q66YD0	Cre13.g583550_4532|Vesicle inducing protein in plastids 1<|>Q66YD0_CHLRE Chloroplast vesicle-inducing protein in plastids 1 OS=Chlamydomonas reinhardtii OX=3055 GN=VIPP1 PE=2 SV=1	00212				ü		VLSMEAQAESTK	328.563	1	4.67964e+09	High		M4(Oxidation): 100	M4(Oxidation)	117	0	2	HCD	655.319	1309.63	-0.251754	0	29.3759	-60	13950	20230102_E2_RSLC2_Vetrano_Ramundo_GMI_ID991_coom_huge_try_dig_desalt_30per_band_02_WTNLVIPP1.raw
7823		Cre13.g583550_4532.1 ; Q66YD0	Cre13.g583550_4532|Vesicle inducing protein in plastids 1<|>Q66YD0_CHLRE Chloroplast vesicle-inducing protein in plastids 1 OS=Chlamydomonas reinhardtii OX=3055 GN=VIPP1 PE=2 SV=1	00161				ü		ALEAKLQEAR	250.117	1	1.05597e+07	High				58	1	2	HCD	564.822	1128.64	-0.906975	79.2567	29.3349	-60	13930	20230102_E2_RSLC2_Vetrano_Ramundo_GMI_ID991_coom_huge_try_dig_desalt_30per_band_02_WTNLVIPP1.raw
7824		Cre13.g583550_4532.1 ; Q66YD0	Cre13.g583550_4532|Vesicle inducing protein in plastids 1<|>Q66YD0_CHLRE Chloroplast vesicle-inducing protein in plastids 1 OS=Chlamydomonas reinhardtii OX=3055 GN=VIPP1 PE=2 SV=1	00161				ü		ALEAKLQEAR	326.616	1	1.5434e+07	High				65	1	3	HCD	376.884	1128.64	0.000678208	9.84133	29.3177	-45	13921	20230102_E2_RSLC2_Vetrano_Ramundo_GMI_ID991_coom_huge_try_dig_desalt_30per_band_02_WTNLVIPP1.raw
7825		Cre07.g333150_4532.1	Cre07.g333150_4532	00226				ü		TAEESIQEAR	327	1	2.17308e+08	High				66	0	2	HCD	567.275	1133.54	-0.178046	6.71179	29.3158	-45	13920	20230102_E2_RSLC2_Vetrano_Ramundo_GMI_ID991_coom_huge_try_dig_desalt_30per_band_02_WTNLVIPP1.raw
7826		Cre12.g502050_4532.1	Cre12.g502050_4532	00188				ü		EAAAAEERPGVPGAR	234.466	1	4.66869e+06	High				151	1	3	HCD	494.256	1480.75	2.05796	79.4465	29.3061	-75	13915	20230102_E2_RSLC2_Vetrano_Ramundo_GMI_ID991_coom_huge_try_dig_desalt_30per_band_02_WTNLVIPP1.raw
7827		Cre01.g004450_4532.1 ; Cre01.g004450_4532.2 ; Cre01.g004450.t1.2	Cre01.g004450_4532|conserved expressed membrane protein<|>Cre01.g004450_4532|conserved expressed membrane protein<|>Cre01.g004450.t1.2 alias CPLD42 C.reinhardtii v5.6	00172				ü		EETFSNVDGRR	239.426	1	1.2186e+07	High				78	1	3	HCD	437.211	1309.62	3.15446	15.6462	29.2992	-60	13912	20230102_E2_RSLC2_Vetrano_Ramundo_GMI_ID991_coom_huge_try_dig_desalt_30per_band_02_WTNLVIPP1.raw
7828		Cre04.g216850_4532.2 ; Cre03.g190950_4532.1 ; Cre03.g190950_4532.4 ; Cre04.g216850_4532.1	Cre04.g216850_4532|Alpha tubulin 2<|>Cre03.g190950_4532|Alpha tubulin 1<|>Cre03.g190950_4532|Alpha tubulin 1<|>Cre04.g216850_4532|Alpha tubulin 2	00097				ü		EDAANNFAR	256.381	1	1.85037e+06	High				52	0	2	HCD	504.23	1007.45	-1.08895	27.043	29.2955	-60	13910	20230102_E2_RSLC2_Vetrano_Ramundo_GMI_ID991_coom_huge_try_dig_desalt_30per_band_02_WTNLVIPP1.raw
7829	ü	cont_P81605.2	Dermcidin	00043				ü		ENAGEDPGLAR	228.766	1	2.11837e+07	High				84	0	2	HCD	564.768	1128.53	0.630741	39.4797	29.2936	-60	13909	20230102_E2_RSLC2_Vetrano_Ramundo_GMI_ID991_coom_huge_try_dig_desalt_30per_band_02_WTNLVIPP1.raw
7830		Cre06.g257500_4532.2 ; Cre06.g257500_4532.3 ; Cre06.g257500_4532.1	Cre06.g257500_4532|Proteome of centriole protein 8<|>Cre06.g257500_4532|Proteome of centriole protein 8<|>Cre06.g257500_4532|Proteome of centriole protein 8	00136				ü		YLSEYKTDEAK	163.903	1	4.13203e+06	High				82	1	3	HCD	449.554	1346.65	0.778438	79.4045	29.2899	-60	13907	20230102_E2_RSLC2_Vetrano_Ramundo_GMI_ID991_coom_huge_try_dig_desalt_30per_band_02_WTNLVIPP1.raw
7831		Cre11.g481450_4532.1	Cre11.g481450_4532|Chloroplast ATP synthase subunit II	00151				ü		QSELDKTYNEAK	247.724	1	5.08688e+06	High				121	1	3	HCD	475.901	1425.69	1.50857	41.6815	29.288	-60	13906	20230102_E2_RSLC2_Vetrano_Ramundo_GMI_ID991_coom_huge_try_dig_desalt_30per_band_02_WTNLVIPP1.raw
7832	ü	cont_P01870.1	Ig gamma chain C region	00199				ü		VHNKALPAPIEK	272.504	1	3.95281e+06	High		N3(Deamidated): 100	N3(Deamidated)	34	1	2	HCD	659.379	1317.75	-1.8516	0	29.2746	-45	13899	20230102_E2_RSLC2_Vetrano_Ramundo_GMI_ID991_coom_huge_try_dig_desalt_30per_band_02_WTNLVIPP1.raw
7833		Cre06.g250200_4532.1 ; Cre06.g250200_4532.3 ; Cre06.g250200_4532.2	Cre06.g250200_4532|S-adenosylmethionine synthetase<|>Cre06.g250200_4532|S-adenosylmethionine synthetase<|>Cre06.g250200_4532|S-adenosylmethionine synthetase	00295				ü		SVVASGLAK	248.517	1	9.78721e+06	High				26	0	2	HCD	416.251	831.495	1.4245	34.2308	29.2612	-75	13892	20230102_E2_RSLC2_Vetrano_Ramundo_GMI_ID991_coom_huge_try_dig_desalt_30per_band_02_WTNLVIPP1.raw
7834		Cre16.g801914_4532.2 ; Cre16.g801914_4532.1	Cre16.g801914_4532|(1 of 1) PTHR11700//PTHR11700:SF10 - 30S RIBOSOMAL PROTEIN S10 FAMILY MEMBER // SUBFAMILY NOT NAMED<|>Cre16.g801914_4532|(1 of 1) PTHR11700//PTHR11700:SF10 - 30S RIBOSOMAL PROTEIN S10 FAMILY MEMBER // SUBFAMILY NOT NAMED	00010				ü		AGVEAEAPQVHR	302.872	1	8.49604e+06	High				97	0	3	HCD	421.886	1263.64	0.318563	0	29.2526	-60	13888	20230102_E2_RSLC2_Vetrano_Ramundo_GMI_ID991_coom_huge_try_dig_desalt_30per_band_02_WTNLVIPP1.raw
7835		Cre16.g652550_4532.1	Cre16.g652550_4532|Chloroplast ribosomal protein L24	00100				ü		VVVEGVNQGQK	228.37	1	1.97487e+06	High				38	0	2	HCD	578.82	1156.63	0.866256	14.8255	29.2411	-45	13882	20230102_E2_RSLC2_Vetrano_Ramundo_GMI_ID991_coom_huge_try_dig_desalt_30per_band_02_WTNLVIPP1.raw
7836		Cre09.g393200_4532.1	Cre09.g393200_4532|Heat shock protein 70C	00620				ü		IQALSTASMK	448.164	1	1.46964e+09	High		M9(Oxidation): 100	M9(Oxidation)	61	0	2	HCD	533.284	1065.56	-0.840449	0.0674187	29.2279	-45	13875	20230102_E2_RSLC2_Vetrano_Ramundo_GMI_ID991_coom_huge_try_dig_desalt_30per_band_02_WTNLVIPP1.raw
7837		Cre02.g099850_4532.1 ; Cre02.g099850_4532.2	Cre02.g099850_4532|Pyruvate dehydrogenase, E1 component, alpha subunit<|>Cre02.g099850_4532|Pyruvate dehydrogenase, E1 component, alpha subunit	00229				ü		ATASTAGDQDPHIYK	171.412	1	1.69774e+06	High				126	0	3	HCD	525.586	1574.74	-0.224986	78.8664	29.2182	-75	13870	20230102_E2_RSLC2_Vetrano_Ramundo_GMI_ID991_coom_huge_try_dig_desalt_30per_band_02_WTNLVIPP1.raw
7838		Cre06.g272800_4532.1	Cre06.g272800_4532|Cytosolic 80S ribosomal protein S8	00117				ü		HYNVELGAK	388.116	1	1.36151e+07	High				93	0	2	HCD	515.77	1030.53	0.639259	0	29.206	-60	13864	20230102_E2_RSLC2_Vetrano_Ramundo_GMI_ID991_coom_huge_try_dig_desalt_30per_band_02_WTNLVIPP1.raw
7839		Cre13.g602850_4532.1	Cre13.g602850_4532|Serine/arginine-rich pre-mRNA splicing factor	00167				ü		KFSEFGR	181.825	1	2.05264e+07	High				22	1	2	HCD	435.727	870.446	-0.423108	0	29.1133	-60	13817	20230102_E2_RSLC2_Vetrano_Ramundo_GMI_ID991_coom_huge_try_dig_desalt_30per_band_02_WTNLVIPP1.raw
7840		Cre12.g485150_4532.1	Cre12.g485150_4532|Glyceraldehyde 3-phosphate dehydrogenase, GAPC, chloroplastic	00204				ü		EGLMTTVHATTATQK	153.458	1	1.43261e+06	High		M4(Oxidation): 100	M4(Oxidation)	130	0	2	HCD	802.9	1604.79	-1.03367	20.1304	29.1093	-45	13815	20230102_E2_RSLC2_Vetrano_Ramundo_GMI_ID991_coom_huge_try_dig_desalt_30per_band_02_WTNLVIPP1.raw
7841	ü	cont_P01870.1	Ig gamma chain C region	00199				ü		VHNKALPAPIEK	481.699	1	1.52067e+09	High		N3(Deamidated): 100	N3(Deamidated)	29	1	3	HCD	439.922	1317.75	-0.747646	0.144872	29.098	-45	13809	20230102_E2_RSLC2_Vetrano_Ramundo_GMI_ID991_coom_huge_try_dig_desalt_30per_band_02_WTNLVIPP1.raw
7842		Cre14.g632000_4532.1	Cre14.g632000_4532|GrpE nucleotide release factor	01312				ü		LQADFDNAKR	167.477	1	1.77406e+06	High				86	1	3	HCD	393.203	1177.59	-1.74768	29.5484	29.0798	-60	13800	20230102_E2_RSLC2_Vetrano_Ramundo_GMI_ID991_coom_huge_try_dig_desalt_30per_band_02_WTNLVIPP1.raw
7843		Cre12.g519180_4532.1	Cre12.g519180_4532|Chloroplast elongation factor Ts-like protein	00752,00991				ü		LGEGLEK	186.306	1	1.82816e+06	High				17	0	2	HCD	373.208	745.41	0.632169	39.4464	29.0665	-45	13793	20230102_E2_RSLC2_Vetrano_Ramundo_GMI_ID991_coom_huge_try_dig_desalt_30per_band_02_WTNLVIPP1.raw
7844		Cre16.g688302_4532.1	Cre16.g688302_4532|(1 of 1) K08999 - hypothetical protein (K08999)	00206				ü		FGSPMYVSKR	415.488	1	4.61747e+07	High		M5(Oxidation): 100	M5(Oxidation)	75	1	3	HCD	396.534	1187.59	0.000145541	1.91384	29.0298	-60	13774	20230102_E2_RSLC2_Vetrano_Ramundo_GMI_ID991_coom_huge_try_dig_desalt_30per_band_02_WTNLVIPP1.raw
7845		Cre13.g583550_4532.1 ; Q66YD0	Cre13.g583550_4532|Vesicle inducing protein in plastids 1<|>Q66YD0_CHLRE Chloroplast vesicle-inducing protein in plastids 1 OS=Chlamydomonas reinhardtii OX=3055 GN=VIPP1 PE=2 SV=1	00212				ü		VLSMEAQAESTK	383.857	1	9.66425e+07	High		M4(Oxidation): 100; Q7(Deamidated): 100	M4(Oxidation); Q7(Deamidated)	114	0	2	HCD	655.811	1310.61	0.306641	19.0585	29.028	-60	13773	20230102_E2_RSLC2_Vetrano_Ramundo_GMI_ID991_coom_huge_try_dig_desalt_30per_band_02_WTNLVIPP1.raw
7846		Cre13.g583550_4532.1 ; Q66YD0	Cre13.g583550_4532|Vesicle inducing protein in plastids 1<|>Q66YD0_CHLRE Chloroplast vesicle-inducing protein in plastids 1 OS=Chlamydomonas reinhardtii OX=3055 GN=VIPP1 PE=2 SV=1	00132				ü		KTYQEQADQLK	351.425	1	8.60214e+08	High				95	1	2	HCD	676.346	1351.69	0.109583	0	29.0165	-45	13767	20230102_E2_RSLC2_Vetrano_Ramundo_GMI_ID991_coom_huge_try_dig_desalt_30per_band_02_WTNLVIPP1.raw
7847		Cre13.g583550_4532.1 ; Q66YD0	Cre13.g583550_4532|Vesicle inducing protein in plastids 1<|>Q66YD0_CHLRE Chloroplast vesicle-inducing protein in plastids 1 OS=Chlamydomonas reinhardtii OX=3055 GN=VIPP1 PE=2 SV=1	00132				ü		KTYQEQADQLK	194.288	1	1.09944e+09	High				102	1	3	HCD	451.233	1351.68	-0.64526	0	28.9997	-75	13759	20230102_E2_RSLC2_Vetrano_Ramundo_GMI_ID991_coom_huge_try_dig_desalt_30per_band_02_WTNLVIPP1.raw
7848		Cre11.g467591_4532.1	Cre11.g467591_4532|(1 of 1) K12840 - splicing factor 45 (RBM17, SPF45)	00460				ü		AAVDLQGR	204.714	1	2.92711e+06	High				23	0	2	HCD	415.23	829.452	-0.516963	25.2887	28.995	-60	13757	20230102_E2_RSLC2_Vetrano_Ramundo_GMI_ID991_coom_huge_try_dig_desalt_30per_band_02_WTNLVIPP1.raw
7849		Cre06.g264300_4532.1	Cre06.g264300_4532|Chloroplast ribosomal protein S15	00124				ü		SVIVGDTR	185.403	1	1.52804e+06	High				48	0	2	HCD	423.738	846.469	1.7266	14.6658	28.9931	-60	13756	20230102_E2_RSLC2_Vetrano_Ramundo_GMI_ID991_coom_huge_try_dig_desalt_30per_band_02_WTNLVIPP1.raw
7850		Cre09.g393200_4532.1	Cre09.g393200_4532|Heat shock protein 70C	00087				ü		LVGLPAKR	219.643	1	7.14087e+08	High				5	1	2	HCD	427.284	853.562	-0.113037	11.4969	28.9703	-45	13744	20230102_E2_RSLC2_Vetrano_Ramundo_GMI_ID991_coom_huge_try_dig_desalt_30per_band_02_WTNLVIPP1.raw
7851		Cre12.g519180_4532.1	Cre12.g519180_4532|Chloroplast elongation factor Ts-like protein	00752,00991				ü		LGEGLEK	258.342	1	1.3175e+07	High				17	0	2	HCD	373.208	745.41	0.715598	15.0866	28.9474	-60	13732	20230102_E2_RSLC2_Vetrano_Ramundo_GMI_ID991_coom_huge_try_dig_desalt_30per_band_02_WTNLVIPP1.raw
7852	ü	cont_P01870.1	Ig gamma chain C region	00224				ü		VYTMGPPR	265.868	1	4.36873e+09	High		M4(Oxidation): 100	M4(Oxidation)	36	0	2	HCD	468.734	936.46	-0.76261	21.5119	28.9456	-60	13731	20230102_E2_RSLC2_Vetrano_Ramundo_GMI_ID991_coom_huge_try_dig_desalt_30per_band_02_WTNLVIPP1.raw
7853		Cre12.g485150_4532.1	Cre12.g485150_4532|Glyceraldehyde 3-phosphate dehydrogenase, GAPC, chloroplastic	00204				ü		EGLMTTVHATTATQK	261.532	1	3.87592e+06	High		M4(Oxidation): 100	M4(Oxidation)	114	0	3	HCD	535.603	1604.79	0.0254245	18.0565	28.9188	-75	13717	20230102_E2_RSLC2_Vetrano_Ramundo_GMI_ID991_coom_huge_try_dig_desalt_30per_band_02_WTNLVIPP1.raw
7854		Cre02.g141400_4532.1	Cre02.g141400_4532|Phosphoenolpyruvate carboxykinase	00364				ü		EVDYESER	155.059	1	2.02504e+07	High				28	0	2	HCD	513.723	1026.44	0.823878	13.8146	28.9067	-60	13711	20230102_E2_RSLC2_Vetrano_Ramundo_GMI_ID991_coom_huge_try_dig_desalt_30per_band_02_WTNLVIPP1.raw
7855		Cre10.g427700_4532.1 ; Cre10.g427700_4532.4	Cre10.g427700_4532|DEAD box ATP-dependent RNA helicase<|>Cre10.g427700_4532|DEAD box ATP-dependent RNA helicase	00437				ü		NQLPATSIHGDR	348.367	1	8.17001e+06	High				97	0	3	HCD	436.893	1308.67	-0.150181	13.7082	28.9048	-60	13710	20230102_E2_RSLC2_Vetrano_Ramundo_GMI_ID991_coom_huge_try_dig_desalt_30per_band_02_WTNLVIPP1.raw
7856		Cre03.g158900_4532.1	Cre03.g158900_4532|Dihydrolipoamide acetyltransferase	00263				ü		ATTVSELR	159.872	1	2.05185e+06	High				32	0	2	HCD	438.742	876.477	-1.20448	0	28.8876	-45	13701	20230102_E2_RSLC2_Vetrano_Ramundo_GMI_ID991_coom_huge_try_dig_desalt_30per_band_02_WTNLVIPP1.raw
7857		Cre05.g232950_4532.1	Cre05.g232950_4532|(1 of 1) K13110 - microfibrillar-associated protein 1 (MFAP1)	00102				ü		ERSEEPDGDGGGEGDGGAGGPQAR	222.238	1	1.34532e+06	High		S3(Phospho): 100	S3(Phospho)	39	1	3	HCD	779.638	2336.9	-1.06543	0	28.8817	-75	13698	20230102_E2_RSLC2_Vetrano_Ramundo_GMI_ID991_coom_huge_try_dig_desalt_30per_band_02_WTNLVIPP1.raw
7858		Cre13.g568650_4532.2 ; Cre13.g568650_4532.1	Cre13.g568650_4532|Cytosolic 80S ribosomal protein S3a<|>Cre13.g568650_4532|Cytosolic 80S ribosomal protein S3a	00168				ü		MMEIITR	185.79	1	3.16608e+06	Medium		M1(Oxidation): 100; M2(Oxidation): 100	M1(Oxidation); M2(Oxidation)	64	0	2	HCD	463.23	925.453	4.88274	34.1682	28.8678	-60	13691	20230102_E2_RSLC2_Vetrano_Ramundo_GMI_ID991_coom_huge_try_dig_desalt_30per_band_02_WTNLVIPP1.raw
7859		Cre12.g559250_4532.1 ; Cre12.g559250_4532.2	Cre12.g559250_4532|Proteome of centriole protein 14<|>Cre12.g559250_4532|Proteome of centriole protein 14	00065				ü		IISSIEQKEEAK	255.359	1	1.41143e+06	High				57	1	3	HCD	458.921	1374.75	0.863952	19.7673	28.8641	-60	13689	20230102_E2_RSLC2_Vetrano_Ramundo_GMI_ID991_coom_huge_try_dig_desalt_30per_band_02_WTNLVIPP1.raw
7860	ü	cont_P35908	K22E_HUMAN Keratin, type II cytoskeletal 2 epidermal OS=Homo sapiens GN=KRT2 PE=1 SV=2	00287				ü		KDVDNAYMIK	605.837	1	2.72086e+06	High	X	M8(Oxidation): 100	M8(Oxidation)	105	1	2	HCD	606.801	1212.59	1.40115	14.0853	28.8487	-45	13681	20230102_E2_RSLC2_Vetrano_Ramundo_GMI_ID991_coom_huge_try_dig_desalt_30per_band_02_WTNLVIPP1.raw
7861		Cre12.g537581_4532.1	Cre12.g537581_4532|(1 of 1) 3.5.4.10 - IMP cyclohydrolase / Inosinicase	00507				ü		SNAITIAK	185	1	0	Unknown				23	0	2	HCD	409.243	817.479	1.49165	47.1508	28.8376	-75	13676	20230102_E2_RSLC2_Vetrano_Ramundo_GMI_ID991_coom_huge_try_dig_desalt_30per_band_02_WTNLVIPP1.raw
7862		Cre15.g641200_4532.1	Cre15.g641200_4532|Mitochondrial uncoupling protein 2	00171				ü		TSVGVIR	151.448	1	4.51475e+06	Medium				20	0	2	HCD	366.224	731.441	0.505593	11.7154	28.8339	-75	13674	20230102_E2_RSLC2_Vetrano_Ramundo_GMI_ID991_coom_huge_try_dig_desalt_30per_band_02_WTNLVIPP1.raw
7863		Cre02.g102250_4532.1	Cre02.g102250_4532|Cytosolic 80S ribosomal protein S3	00066				ü		IRELTSVVQKR	267.278	1	1.64879e+06	High				17	2	3	HCD	443.605	1328.8	0.195993	48.365	28.8256	-60	13670	20230102_E2_RSLC2_Vetrano_Ramundo_GMI_ID991_coom_huge_try_dig_desalt_30per_band_02_WTNLVIPP1.raw
7864	ü	cont_Q5D862	FILA2_HUMAN Filaggrin-2 OS=Homo sapiens GN=FLG2 PE=1 SV=1	00540				ü		QSSYGQHGSGSSQSSGYGQYGSR	248.659	1	1.00045e+06	High				154	0	3	HCD	784.668	2351.99	0.739267	38.8856	28.8162	-60	13665	20230102_E2_RSLC2_Vetrano_Ramundo_GMI_ID991_coom_huge_try_dig_desalt_30per_band_02_WTNLVIPP1.raw
7865	ü	cont_P01870.1	Ig gamma chain C region	00091				ü		VDKTVAPSTCSK	360.226	1	2.42466e+07	High			C10(Methylthio)	127	1	2	HCD	641.314	1281.62	2.31313	27.968	28.8046	-45	13659	20230102_E2_RSLC2_Vetrano_Ramundo_GMI_ID991_coom_huge_try_dig_desalt_30per_band_02_WTNLVIPP1.raw
7866		Cre16.g688302_4532.1	Cre16.g688302_4532|(1 of 1) K08999 - hypothetical protein (K08999)	00206				ü		FGSPMYVSKR	492.945	1	1.08319e+08	High		M5(Oxidation): 100	M5(Oxidation)	76	1	3	HCD	396.534	1187.59	-0.305001	0	28.7913	-75	13652	20230102_E2_RSLC2_Vetrano_Ramundo_GMI_ID991_coom_huge_try_dig_desalt_30per_band_02_WTNLVIPP1.raw
7867		Cre06.g250100_4532.2	Cre06.g250100_4532|Heat shock protein 70B	00073				ü		VIEDGGNVKIK	201.492	1	1.99086e+06	High				49	1	3	HCD	391.227	1171.67	-0.230853	27.8725	28.785	-60	13649	20230102_E2_RSLC2_Vetrano_Ramundo_GMI_ID991_coom_huge_try_dig_desalt_30per_band_02_WTNLVIPP1.raw
7868		Cre06.g250100_4532.2	Cre06.g250100_4532|Heat shock protein 70B	00271				ü		HIDTQLTR	159.552	1	3.20201e+09	High				42	0	2	HCD	492.267	983.527	-0.186185	60.0485	28.7794	-60	13646	20230102_E2_RSLC2_Vetrano_Ramundo_GMI_ID991_coom_huge_try_dig_desalt_30per_band_02_WTNLVIPP1.raw
7869		Cre11.g467400_4532.1 ; Cre11.g467400_4532.3	Cre11.g467400_4532|(1 of 3) IPR000104//IPR001859 - Antifreeze protein, type I // Trypanosoma cruzi ribosomal protein P2-like<|>Cre11.g467400_4532|(1 of 3) IPR000104//IPR001859 - Antifreeze protein, type I // Trypanosoma cruzi ribosomal protein P2-like	00516				ü		ASGSAPAAAGASGASAAPSKPAAVK	313.437	1	1.26481e+06	High				93	1	3	HCD	685.027	2053.07	-0.771843	0	28.7621	-45	13637	20230102_E2_RSLC2_Vetrano_Ramundo_GMI_ID991_coom_huge_try_dig_desalt_30per_band_02_WTNLVIPP1.raw
7870		Cre09.g388200_4532.3 ; Cre09.g388200_4532.4 ; Cre09.g388200_4532.1 ; Cre09.g388200_4532.2	Cre09.g388200_4532|Cytosolic 80S ribosomal protein L10<|>Cre09.g388200_4532|Cytosolic 80S ribosomal protein L10<|>Cre09.g388200_4532|Cytosolic 80S ribosomal protein L10<|>Cre09.g388200_4532|Cytosolic 80S ribosomal protein L10	00140				ü		CRDNHGAVAEEALR	300.296	1	654223	High			C1(Methylthio)	122	1	3	HCD	529.577	1586.72	-0.728383	17.7451	28.7563	-75	13634	20230102_E2_RSLC2_Vetrano_Ramundo_GMI_ID991_coom_huge_try_dig_desalt_30per_band_02_WTNLVIPP1.raw
7871		Cre02.g088000_4532.1	Cre02.g088000_4532|Proteome of centriole protein 17	00188				ü		EYTAAVEAK	204.181	1	1.74963e+06	High				58	0	2	HCD	491.248	981.489	0.219146	0	28.7488	-75	13630	20230102_E2_RSLC2_Vetrano_Ramundo_GMI_ID991_coom_huge_try_dig_desalt_30per_band_02_WTNLVIPP1.raw
7872		Cre13.g583550_4532.1 ; Q66YD0	Cre13.g583550_4532|Vesicle inducing protein in plastids 1<|>Q66YD0_CHLRE Chloroplast vesicle-inducing protein in plastids 1 OS=Chlamydomonas reinhardtii OX=3055 GN=VIPP1 PE=2 SV=1	00212				ü		VLSMEAQAESTK	239.156	1	5.14902e+08	High		M4(Oxidation): 100	M4(Oxidation)	118	0	2	HCD	655.319	1309.63	0.130446	73.288	28.7289	-45	13620	20230102_E2_RSLC2_Vetrano_Ramundo_GMI_ID991_coom_huge_try_dig_desalt_30per_band_02_WTNLVIPP1.raw
7873		Cre01.g040000_4532.1	Cre01.g040000_4532|Cytosolic 80S ribosomal protein L26	00046				ü		AVPIRKDDEVQVTR	295.109	1	3.48111e+06	High				33	2	3	HCD	542.637	1625.9	0.182768	2.41967	28.7064	-75	13608	20230102_E2_RSLC2_Vetrano_Ramundo_GMI_ID991_coom_huge_try_dig_desalt_30per_band_02_WTNLVIPP1.raw
7874	ü	cont_P01847.2	Ig lambda chain C region	00043				ü		ADGNSVTQGVDTTQPSKQSNNK	328.081	1	3.34535e+06	High	X	Q18(Deamidated): 99.52	Q18(Deamidated)	239	1	3	HCD	759.69	2277.05	-1.95343	0	28.6965	-60	13603	20230102_E2_RSLC2_Vetrano_Ramundo_GMI_ID991_coom_huge_try_dig_desalt_30per_band_02_WTNLVIPP1.raw
7875		Cre16.g673650_4532.1	Cre16.g673650_4532|Light-harvesting minor chlorophyll a/b binding protein of photosystem II	00100				ü		YRENELLHAR	339.258	1	1.20802e+07	High				98	1	3	HCD	434.229	1300.67	-1.39617	43.8463	28.689	-60	13599	20230102_E2_RSLC2_Vetrano_Ramundo_GMI_ID991_coom_huge_try_dig_desalt_30per_band_02_WTNLVIPP1.raw
7876	ü	cont_P01839.1	Ig kappa-b4 chain C region	00043				ü		VDGTTQQSGIENSK	188.472	1	3.30513e+07	High		N12(Deamidated): 100	N12(Deamidated)	107	0	2	HCD	732.848	1464.69	5.11808	62.065	28.6848	-45	13597	20230102_E2_RSLC2_Vetrano_Ramundo_GMI_ID991_coom_huge_try_dig_desalt_30per_band_02_WTNLVIPP1.raw
7877		Cre13.g583550_4532.1 ; Q66YD0	Cre13.g583550_4532|Vesicle inducing protein in plastids 1<|>Q66YD0_CHLRE Chloroplast vesicle-inducing protein in plastids 1 OS=Chlamydomonas reinhardtii OX=3055 GN=VIPP1 PE=2 SV=1	00133				ü		TYQEQADQLK	238.109	1	7.00771e+09	High				84	0	2	HCD	612.298	1223.59	-0.841892	0	28.6773	-45	13593	20230102_E2_RSLC2_Vetrano_Ramundo_GMI_ID991_coom_huge_try_dig_desalt_30per_band_02_WTNLVIPP1.raw
7878	ü	cont_P01870.1	Ig gamma chain C region	00224				ü		VYTMGPPR	287.843	1	1.76175e+10	High		M4(Oxidation): 100	M4(Oxidation)	36	0	2	HCD	468.734	936.461	0.218652	0	28.6735	-45	13591	20230102_E2_RSLC2_Vetrano_Ramundo_GMI_ID991_coom_huge_try_dig_desalt_30per_band_02_WTNLVIPP1.raw
7879		Cre10.g427700_4532.1 ; Cre10.g427700_4532.4	Cre10.g427700_4532|DEAD box ATP-dependent RNA helicase<|>Cre10.g427700_4532|DEAD box ATP-dependent RNA helicase	00338				ü		IVEQEDMPPVGHR	211.138	1	3.37594e+06	High	X	M7(Oxidation): 100	M7(Oxidation)	148	0	3	HCD	508.249	1522.73	0.153123	45.0893	28.6562	-60	13583	20230102_E2_RSLC2_Vetrano_Ramundo_GMI_ID991_coom_huge_try_dig_desalt_30per_band_02_WTNLVIPP1.raw
7880		Cre16.g674250_4532.1	Cre16.g674250_4532|Serine/arginine-rich pre-mRNA splicing factor	00049				ü		YKEDGDVAIR	249.952	1	1.82027e+06	High				80	1	2	HCD	583.296	1165.59	0.483215	29.9418	28.6544	-60	13582	20230102_E2_RSLC2_Vetrano_Ramundo_GMI_ID991_coom_huge_try_dig_desalt_30per_band_02_WTNLVIPP1.raw
7881		CreCp.g802316_4532.1	CreCp.g802316_4532|heme-binding protein	00345				ü		GSLDSIK	164.435	1	883612	High				6	0	2	HCD	360.2	719.393	-0.0555795	0	28.6524	-60	13581	20230102_E2_RSLC2_Vetrano_Ramundo_GMI_ID991_coom_huge_try_dig_desalt_30per_band_02_WTNLVIPP1.raw
7882	ü	cont_P04259; cont_O95678; cont_P13647; cont_P02538	K2C6B_HUMAN Keratin, type II cytoskeletal 6B OS=Homo sapiens GN=KRT6B PE=1 SV=5 | K2C75_HUMAN Keratin, type II cytoskeletal 75 OS=Homo sapiens GN=KRT75 PE=1 SV=2 | K2C5_HUMAN Keratin, type II cytoskeletal 5 OS=Homo sapiens GN=KRT5 PE=1 SV=3 | K2C6A_HUMAN Keratin, type II cytoskeletal 6A OS=Homo sapiens GN=KRT6A PE=1 SV=3	00273; 00273; 00259; 00278				ü		DVDAAYMNK	353.244	1	1.3635e+07	High		M7(Oxidation): 100	M7(Oxidation)	66	0	2	HCD	521.727	1042.45	-3.28151	0	28.6407	-45	13575	20230102_E2_RSLC2_Vetrano_Ramundo_GMI_ID991_coom_huge_try_dig_desalt_30per_band_02_WTNLVIPP1.raw
7883		CreCp.g802316_4532.1	CreCp.g802316_4532|heme-binding protein	00345				ü		GSLDSIK	162.043	1	0	Unknown				6	0	2	HCD	360.201	719.394	0.708195	0	28.6351	-45	13572	20230102_E2_RSLC2_Vetrano_Ramundo_GMI_ID991_coom_huge_try_dig_desalt_30per_band_02_WTNLVIPP1.raw
7884		Cre06.g250100_4532.2	Cre06.g250100_4532|Heat shock protein 70B	00031				ü		LVGQIAK	156.292	1	1.33778e+09	High				2	0	2	HCD	364.737	728.466	-0.457541	29.2191	28.6198	-75	13564	20230102_E2_RSLC2_Vetrano_Ramundo_GMI_ID991_coom_huge_try_dig_desalt_30per_band_02_WTNLVIPP1.raw
7885		Cre06.g250100_4532.2	Cre06.g250100_4532|Heat shock protein 70B	00507				ü		RESVETKNQAETMVYQTEK	201.473	1	1.39531e+06	High		M13(Oxidation): 100	M13(Oxidation)	214	2	4	HCD	572.527	2287.09	-0.346355	8.42938	28.6118	-60	13560	20230102_E2_RSLC2_Vetrano_Ramundo_GMI_ID991_coom_huge_try_dig_desalt_30per_band_02_WTNLVIPP1.raw
7886		Cre01.g037400_4532.1; Cre01.g002300_4532.1 ; Cre01.g002300_4532.3	Cre01.g037400_4532|Cyclophilin 19-1 | Cre01.g002300_4532|Cyclophilin 19-2<|>Cre01.g002300_4532|Cyclophilin 19-2	00038; 00038				ü		ALCTGEK	167.185	1	2.50365e+06	High			C3(Methylthio)	10	0	2	HCD	384.175	767.342	-0.40196	70.0246	28.6062	-60	13557	20230102_E2_RSLC2_Vetrano_Ramundo_GMI_ID991_coom_huge_try_dig_desalt_30per_band_02_WTNLVIPP1.raw
7887		Cre10.g417700_4532.4 ; Cre10.g417700_4532.1	Cre10.g417700_4532|Cytosolic 80S ribosomal protein L3<|>Cre10.g417700_4532|Cytosolic 80S ribosomal protein L3	00373				ü		NALEEVK	219.474	1	5.05234e+06	High				25	0	2	HCD	401.719	802.43	-0.31842	29.6609	28.6043	-60	13556	20230102_E2_RSLC2_Vetrano_Ramundo_GMI_ID991_coom_huge_try_dig_desalt_30per_band_02_WTNLVIPP1.raw
7888		Cre16.g674250_4532.1	Cre16.g674250_4532|Serine/arginine-rich pre-mRNA splicing factor	00049				ü		YKEDGDVAIR	311.573	1	4.17384e+06	High				89	1	3	HCD	389.2	1165.59	1.59826	10.8345	28.5875	-45	13548	20230102_E2_RSLC2_Vetrano_Ramundo_GMI_ID991_coom_huge_try_dig_desalt_30per_band_02_WTNLVIPP1.raw
7889		Cre03.g158900_4532.1	Cre03.g158900_4532|Dihydrolipoamide acetyltransferase	00458				ü		VMNVNLTADHR	220.59	1	2.51962e+06	High		M2(Oxidation): 100	M2(Oxidation)	94	0	3	HCD	429.215	1285.63	-1.28962	80.2196	28.5856	-45	13547	20230102_E2_RSLC2_Vetrano_Ramundo_GMI_ID991_coom_huge_try_dig_desalt_30per_band_02_WTNLVIPP1.raw
7890		Cre06.g250100_4532.2	Cre06.g250100_4532|Heat shock protein 70B	00507				ü		RESVETKNQAETMVYQTEK	260.779	1	1.30536e+06	High		M13(Oxidation): 100	M13(Oxidation)	225	2	3	HCD	763.034	2287.09	0.0601634	14.7046	28.5741	-75	13541	20230102_E2_RSLC2_Vetrano_Ramundo_GMI_ID991_coom_huge_try_dig_desalt_30per_band_02_WTNLVIPP1.raw
7891		Cre07.g333150_4532.1	Cre07.g333150_4532	00226				ü		TAEESIQEAR	361.863	1	2.17308e+08	High				66	0	2	HCD	567.275	1133.54	-0.275061	0	28.5433	-45	13525	20230102_E2_RSLC2_Vetrano_Ramundo_GMI_ID991_coom_huge_try_dig_desalt_30per_band_02_WTNLVIPP1.raw
7892	ü	cont_P35527	K1C9_HUMAN Keratin, type I cytoskeletal 9 OS=Homo sapiens GN=KRT9 PE=1 SV=3	00014				ü		SGGGGGGGLGSGGSIR	419.601	1	3.28756e+08	High				93	0	2	HCD	616.803	1232.6	0.172734	5.2656	28.5415	-45	13524	20230102_E2_RSLC2_Vetrano_Ramundo_GMI_ID991_coom_huge_try_dig_desalt_30per_band_02_WTNLVIPP1.raw
7893		Cre06.g250100_4532.2	Cre06.g250100_4532|Heat shock protein 70B	00027				ü		TGDRLVGQIAKR	243.216	1	1.7748e+08	High				40	2	3	HCD	438.593	1313.76	-0.645839	0	28.5182	-60	13512	20230102_E2_RSLC2_Vetrano_Ramundo_GMI_ID991_coom_huge_try_dig_desalt_30per_band_02_WTNLVIPP1.raw
7894	ü	cont_P01870.1	Ig gamma chain C region	00199				ü		VHNKALPAPIEK	402.238	1	3.95281e+06	High		N3(Deamidated): 100	N3(Deamidated)	33	1	2	HCD	659.38	1317.75	-0.173639	0	28.4976	-45	13502	20230102_E2_RSLC2_Vetrano_Ramundo_GMI_ID991_coom_huge_try_dig_desalt_30per_band_02_WTNLVIPP1.raw
7895		Cre12.g542250_4532.1 ; Cre12.g542250_4532.2 ; Cre12.g542250_4532.3 ; Cre12.g549550_4532.1	Cre12.g542250_4532|beta-1 tubulin<|>Cre12.g542250_4532|beta-1 tubulin<|>Cre12.g542250_4532|beta-1 tubulin<|>Cre12.g549550_4532|beta-2 tubulin	00298				ü		NMMCAADPR	207.729	1	6.80842e+06	High		M2(Oxidation): 100; M3(Oxidation): 100	M2(Oxidation); M3(Oxidation); C4(Methylthio)	32	0	2	HCD	543.696	1086.38	0.289057	14.4976	28.48	-60	13493	20230102_E2_RSLC2_Vetrano_Ramundo_GMI_ID991_coom_huge_try_dig_desalt_30per_band_02_WTNLVIPP1.raw
7896	ü	cont_P01870.1	Ig gamma chain C region	00091				ü		VDKTVAPSTCSK	279.173	1	2.87375e+08	High			C10(Methylthio)	121	1	3	HCD	427.877	1281.62	-0.169534	55.9905	28.4763	-60	13491	20230102_E2_RSLC2_Vetrano_Ramundo_GMI_ID991_coom_huge_try_dig_desalt_30per_band_02_WTNLVIPP1.raw
7897		Cre09.g393200_4532.1	Cre09.g393200_4532|Heat shock protein 70C	00620				ü		IQALSTASMK	357.415	1	1.46964e+09	High		M9(Oxidation): 100	M9(Oxidation)	61	0	2	HCD	533.284	1065.56	-0.486368	18.0438	28.4629	-45	13484	20230102_E2_RSLC2_Vetrano_Ramundo_GMI_ID991_coom_huge_try_dig_desalt_30per_band_02_WTNLVIPP1.raw
7898	ü	cont_P13645	K1C10_HUMAN Keratin, type I cytoskeletal 10 OS=Homo sapiens GN=KRT10 PE=1 SV=6	00363				ü		SEITELRR	235.018	1	3.2698e+07	High				62	1	2	HCD	502.28	1003.55	0.209929	0	28.4553	-45	13480	20230102_E2_RSLC2_Vetrano_Ramundo_GMI_ID991_coom_huge_try_dig_desalt_30per_band_02_WTNLVIPP1.raw
7899	ü	cont_P04264; cont_P04259; cont_P13647; cont_P02538	K2C1_HUMAN Keratin, type II cytoskeletal 1 OS=Homo sapiens GN=KRT1 PE=1 SV=6 | K2C6B_HUMAN Keratin, type II cytoskeletal 6B OS=Homo sapiens GN=KRT6B PE=1 SV=5 | K2C5_HUMAN Keratin, type II cytoskeletal 5 OS=Homo sapiens GN=KRT5 PE=1 SV=3 | K2C6A_HUMAN Keratin, type II cytoskeletal 6A OS=Homo sapiens GN=KRT6A PE=1 SV=3	00268; 00251; 00251; 00256				ü		NKYEDEINKR	271.716	1	1.85259e+06	High		N1(Deamidated): 100	N1(Deamidated)	117	2	3	HCD	437.218	1309.64	-0.100888	19.5022	28.4266	-60	13465	20230102_E2_RSLC2_Vetrano_Ramundo_GMI_ID991_coom_huge_try_dig_desalt_30per_band_02_WTNLVIPP1.raw
7900		Cre07.g341600_4532.2	Cre07.g341600_4532|Chloroplast GrpE nucleotide release factor	00182				ü		QMVDLMR	253.324	1	8.53706e+07	High	X	M2(Oxidation): 100; M6(Oxidation): 100	M2(Oxidation); M6(Oxidation)	58	0	2	HCD	462.717	924.427	-1.16367	3.02629	28.4248	-60	13464	20230102_E2_RSLC2_Vetrano_Ramundo_GMI_ID991_coom_huge_try_dig_desalt_30per_band_02_WTNLVIPP1.raw
7901		Cre13.g568650_4532.2 ; Cre13.g568650_4532.1	Cre13.g568650_4532|Cytosolic 80S ribosomal protein S3a<|>Cre13.g568650_4532|Cytosolic 80S ribosomal protein S3a	00086				ü		LRVEDVQGR	310.371	1	2.5049e+06	High				49	1	2	HCD	536.3	1071.59	1.11277	14.4723	28.3881	-60	13445	20230102_E2_RSLC2_Vetrano_Ramundo_GMI_ID991_coom_huge_try_dig_desalt_30per_band_02_WTNLVIPP1.raw
7902		Cre16.g650550_4532.1	Cre16.g650550_4532|Flagellar Associated Protein 103	00114				ü		NVIHGSDSVESATR	226.206	1	756039	High				154	0	3	HCD	491.241	1471.71	-2.51297	76.5141	28.3556	-75	13428	20230102_E2_RSLC2_Vetrano_Ramundo_GMI_ID991_coom_huge_try_dig_desalt_30per_band_02_WTNLVIPP1.raw
7903		Cre06.g282800_4532.1 ; Cre06.g282800_4532.3 ; Cre06.g282800_4532.2	Cre06.g282800_4532|Isocitrate lyase<|>Cre06.g282800_4532|Isocitrate lyase<|>Cre06.g282800_4532|Isocitrate lyase	00112				ü		INNAFQR	248.086	1	1.49242e+07	High				43	0	2	HCD	431.73	862.453	-0.32372	38.6098	28.3425	-60	13422	20230102_E2_RSLC2_Vetrano_Ramundo_GMI_ID991_coom_huge_try_dig_desalt_30per_band_02_WTNLVIPP1.raw
7904	ü	cont_P01870.1	Ig gamma chain C region	00199				ü		VHNKALPAPIEK	241.704	1	7.5054e+06	High		N3(Deamidated): 100	N3(Deamidated)	29	1	3	HCD	439.922	1317.75	-0.876706	35.5286	28.3406	-60	13421	20230102_E2_RSLC2_Vetrano_Ramundo_GMI_ID991_coom_huge_try_dig_desalt_30per_band_02_WTNLVIPP1.raw
7905		Cre13.g568650_4532.2 ; Cre13.g568650_4532.1	Cre13.g568650_4532|Cytosolic 80S ribosomal protein S3a<|>Cre13.g568650_4532|Cytosolic 80S ribosomal protein S3a	00086				ü		LRVEDVQGR	237.105	1	4.03122e+06	High				44	1	3	HCD	357.868	1071.59	0.0471958	50.2491	28.331	-45	13416	20230102_E2_RSLC2_Vetrano_Ramundo_GMI_ID991_coom_huge_try_dig_desalt_30per_band_02_WTNLVIPP1.raw
7906	ü	cont_P01870.1	Ig gamma chain C region	00199				ü		VHNKALPAPIEK	315.232	1	1.52067e+09	High		N3(Deamidated): 100	N3(Deamidated)	31	1	3	HCD	439.923	1317.75	1.06881	64.6559	28.3272	-45	13414	20230102_E2_RSLC2_Vetrano_Ramundo_GMI_ID991_coom_huge_try_dig_desalt_30per_band_02_WTNLVIPP1.raw
7907		CreCp.g802323_4532.1	CreCp.g802323_4532|ATPase beta chain	00196				ü		TREGNDLYTEMK	173.1	1	0	Unknown		N5(Deamidated): 100; M11(Oxidation): 100	N5(Deamidated); M11(Oxidation)	120	1	3	HCD	491.89	1473.65	1.00176	47.4421	28.2697	-75	13384	20230102_E2_RSLC2_Vetrano_Ramundo_GMI_ID991_coom_huge_try_dig_desalt_30per_band_02_WTNLVIPP1.raw
7908		Cre16.g688302_4532.1	Cre16.g688302_4532|(1 of 1) K08999 - hypothetical protein (K08999)	00206				ü		FGSPMYVSKR	315.556	1	4.61747e+07	High		M5(Oxidation): 100	M5(Oxidation)	80	1	3	HCD	396.534	1187.59	-1.14636	16.6523	28.2525	-60	13375	20230102_E2_RSLC2_Vetrano_Ramundo_GMI_ID991_coom_huge_try_dig_desalt_30per_band_02_WTNLVIPP1.raw
7909		Cre13.g583550_4532.1 ; Q66YD0	Cre13.g583550_4532|Vesicle inducing protein in plastids 1<|>Q66YD0_CHLRE Chloroplast vesicle-inducing protein in plastids 1 OS=Chlamydomonas reinhardtii OX=3055 GN=VIPP1 PE=2 SV=1	00212				ü		VLSMEAQAESTK	388.925	1	9.66425e+07	High		M4(Oxidation): 100; Q7(Deamidated): 100	M4(Oxidation); Q7(Deamidated)	117	0	2	HCD	655.811	1310.62	0.595927	44.1244	28.2507	-60	13374	20230102_E2_RSLC2_Vetrano_Ramundo_GMI_ID991_coom_huge_try_dig_desalt_30per_band_02_WTNLVIPP1.raw
7910		A0A2K3D836	A0A2K3D836_CHLRE Uncharacterized protein aka VIPP2 OS=Chlamydomonas reinhardtii OX=3055 GN=CHLRE_11g468050v5 PE=4 SV=1	00155				ü		VAEEMQEDMMR	452.671	1	7.52764e+06	High		M9(Oxidation): 100; M10(Oxidation): 100	M9(Oxidation); M10(Oxidation)	45	0	2	HCD	700.778	1400.55	-0.210455	0	28.2448	-45	13371	20230102_E2_RSLC2_Vetrano_Ramundo_GMI_ID991_coom_huge_try_dig_desalt_30per_band_02_WTNLVIPP1.raw
7911		Cre12.g484000_4532.1	Cre12.g484000_4532|Beta-carboxyltransferase (ACCase complex)	00408				ü		TLVAGDAASSGSSR	275.132	1	7.21208e+06	High				105	0	2	HCD	639.818	1278.63	-0.122151	0	28.2392	-45	13368	20230102_E2_RSLC2_Vetrano_Ramundo_GMI_ID991_coom_huge_try_dig_desalt_30per_band_02_WTNLVIPP1.raw
7912		Cre13.g583550_4532.1 ; Q66YD0	Cre13.g583550_4532|Vesicle inducing protein in plastids 1<|>Q66YD0_CHLRE Chloroplast vesicle-inducing protein in plastids 1 OS=Chlamydomonas reinhardtii OX=3055 GN=VIPP1 PE=2 SV=1	00132				ü		KTYQEQADQLK	509.102	1	8.60214e+08	High				102	1	2	HCD	676.346	1351.68	-0.603069	2.19111	28.2354	-45	13366	20230102_E2_RSLC2_Vetrano_Ramundo_GMI_ID991_coom_huge_try_dig_desalt_30per_band_02_WTNLVIPP1.raw
7913	ü	cont_P01870.1	Ig gamma chain C region	00094				ü		TVAPSTCSK	203.073	1	8.47297e+08	High			C7(Methylthio)	47	0	2	HCD	470.217	939.427	-0.791764	0	28.2294	-75	13363	20230102_E2_RSLC2_Vetrano_Ramundo_GMI_ID991_coom_huge_try_dig_desalt_30per_band_02_WTNLVIPP1.raw
7914		Cre01.g002500_4532.1	Cre01.g002500_4532|Chlamyopsin 2/1	00025				ü		VADNISVK	179.474	1	8.82276e+06	High				100	0	2	HCD	423.242	845.476	3.98795	59.0735	28.2219	-75	13359	20230102_E2_RSLC2_Vetrano_Ramundo_GMI_ID991_coom_huge_try_dig_desalt_30per_band_02_WTNLVIPP1.raw
7915		Cre13.g583550_4532.1 ; Q66YD0	Cre13.g583550_4532|Vesicle inducing protein in plastids 1<|>Q66YD0_CHLRE Chloroplast vesicle-inducing protein in plastids 1 OS=Chlamydomonas reinhardtii OX=3055 GN=VIPP1 PE=2 SV=1	00132				ü		KTYQEQADQLK	252.99	1	1.09944e+09	High				102	1	3	HCD	451.233	1351.68	-0.838726	1.1407	28.2201	-75	13358	20230102_E2_RSLC2_Vetrano_Ramundo_GMI_ID991_coom_huge_try_dig_desalt_30per_band_02_WTNLVIPP1.raw
7916		Cre12.g559250_4532.1 ; Cre12.g559250_4532.2	Cre12.g559250_4532|Proteome of centriole protein 14<|>Cre12.g559250_4532|Proteome of centriole protein 14	00065				ü		IISSIEQKEEAKGNEEHVQR	368.53	1	1.69785e+06	High				114	2	4	HCD	581.802	2324.19	0.46088	0	28.2123	-60	13354	20230102_E2_RSLC2_Vetrano_Ramundo_GMI_ID991_coom_huge_try_dig_desalt_30per_band_02_WTNLVIPP1.raw
7917		Cre06.g309100_4532.1	Cre06.g309100_4532|Chaperonin 60C	00460				ü		LDNFDQK	174.002	1	7.2367e+06	High				25	0	2	HCD	440.214	879.421	0.181104	82.6357	28.199	-45	13347	20230102_E2_RSLC2_Vetrano_Ramundo_GMI_ID991_coom_huge_try_dig_desalt_30per_band_02_WTNLVIPP1.raw
7918		Cre09.g393200_4532.1	Cre09.g393200_4532|Heat shock protein 70C	00087				ü		LVGLPAKR	214.848	1	7.14087e+08	High				5	1	2	HCD	427.284	853.561	-1.033	88.8035	28.1953	-45	13345	20230102_E2_RSLC2_Vetrano_Ramundo_GMI_ID991_coom_huge_try_dig_desalt_30per_band_02_WTNLVIPP1.raw
7919		Cre13.g583550_4532.1 ; Q66YD0	Cre13.g583550_4532|Vesicle inducing protein in plastids 1<|>Q66YD0_CHLRE Chloroplast vesicle-inducing protein in plastids 1 OS=Chlamydomonas reinhardtii OX=3055 GN=VIPP1 PE=2 SV=1	00212				ü		VLSMEAQAESTK	328.493	1	4.67964e+09	High		M4(Oxidation): 100	M4(Oxidation)	117	0	2	HCD	655.319	1309.63	-0.0494954	62.9101	28.1742	-60	13334	20230102_E2_RSLC2_Vetrano_Ramundo_GMI_ID991_coom_huge_try_dig_desalt_30per_band_02_WTNLVIPP1.raw
7920		Cre01.g021600_4532.1	Cre01.g021600_4532|DEAD-box RNA helicase	00486				ü		DLMQVMR	287.874	1	2.8379e+07	High		M3(Oxidation): 100; M6(Oxidation): 100	M3(Oxidation); M6(Oxidation)	64	0	2	HCD	462.716	924.425	-2.94331	27.0502	28.1589	-45	13326	20230102_E2_RSLC2_Vetrano_Ramundo_GMI_ID991_coom_huge_try_dig_desalt_30per_band_02_WTNLVIPP1.raw
7921		Cre16.g656250_4532.1	Cre16.g656250_4532|U1 small nuclear ribonucleoprotein	00062				ü		YTGMASYVK	183.301	1	757830	High		M4(Oxidation): 100	M4(Oxidation)	54	0	2	HCD	518.245	1035.48	0.188623	0	28.1397	-60	13316	20230102_E2_RSLC2_Vetrano_Ramundo_GMI_ID991_coom_huge_try_dig_desalt_30per_band_02_WTNLVIPP1.raw
7922		Cre13.g583550_4532.1 ; Q66YD0	Cre13.g583550_4532|Vesicle inducing protein in plastids 1<|>Q66YD0_CHLRE Chloroplast vesicle-inducing protein in plastids 1 OS=Chlamydomonas reinhardtii OX=3055 GN=VIPP1 PE=2 SV=1	00132				ü		KTYQEQADQLK	179.783	1	1.01237e+09	High				103	1	3	HCD	451.233	1351.68	-0.837727	37.9777	28.1285	-60	13310	20230102_E2_RSLC2_Vetrano_Ramundo_GMI_ID991_coom_huge_try_dig_desalt_30per_band_02_WTNLVIPP1.raw
7923		Cre17.g743897_4532.1	Cre17.g743897_4532|2-cys Peroxiredoxin	00222				ü		SVDEALR	235.294	1	2.60764e+06	High				34	0	2	HCD	395.209	789.41	-0.292494	0	28.0712	-75	13280	20230102_E2_RSLC2_Vetrano_Ramundo_GMI_ID991_coom_huge_try_dig_desalt_30per_band_02_WTNLVIPP1.raw
7924	ü	cont_P04264	K2C1_HUMAN Keratin, type II cytoskeletal 1 OS=Homo sapiens GN=KRT1 PE=1 SV=6	00365				ü		SKAEAESLYQSK	335.268	1	3.14324e+06	High		Q10(Deamidated): 100	Q10(Deamidated)	103	1	2	HCD	671.33	1341.65	-0.977327	20.7763	28.0465	-45	13267	20230102_E2_RSLC2_Vetrano_Ramundo_GMI_ID991_coom_huge_try_dig_desalt_30per_band_02_WTNLVIPP1.raw
7925		Cre16.g688302_4532.1	Cre16.g688302_4532|(1 of 1) K08999 - hypothetical protein (K08999)	00206				ü		FGSPMYVSKR	303.627	1	1.08319e+08	High		M5(Oxidation): 100	M5(Oxidation)	77	1	3	HCD	396.535	1187.59	2.40222	33.3336	28.0313	-75	13259	20230102_E2_RSLC2_Vetrano_Ramundo_GMI_ID991_coom_huge_try_dig_desalt_30per_band_02_WTNLVIPP1.raw
7926		Cre12.g530600_4532.1	Cre12.g530600_4532|Glutamine synthetase	00302				ü		VIEEAVEK	203.319	1	7.39911e+06	High				65	0	2	HCD	458.753	916.499	0.0570972	71.2255	28.0276	-75	13257	20230102_E2_RSLC2_Vetrano_Ramundo_GMI_ID991_coom_huge_try_dig_desalt_30per_band_02_WTNLVIPP1.raw
7927		Cre06.g250100_4532.2	Cre06.g250100_4532|Heat shock protein 70B	00271				ü		HIDTQLTR	183.731	1	3.20201e+09	High				50	0	2	HCD	492.266	983.525	-1.85277	41.6992	28.0162	-60	13251	20230102_E2_RSLC2_Vetrano_Ramundo_GMI_ID991_coom_huge_try_dig_desalt_30per_band_02_WTNLVIPP1.raw
7928		Cre03.g204250_4532.2	Cre03.g204250_4532|S-Adenosyl homocysteine hydrolase	00433				ü		KVYVLPK	228.811	1	1.26495e+07	High				2	1	2	HCD	423.776	846.544	-0.58249	66.7413	28.0021	-45	13244	20230102_E2_RSLC2_Vetrano_Ramundo_GMI_ID991_coom_huge_try_dig_desalt_30per_band_02_WTNLVIPP1.raw
7929	ü	cont_P01870.1	Ig gamma chain C region	00224				ü		VYTMGPPREELSSR	222.829	1	3.47412e+07	High		M4(Oxidation): 100	M4(Oxidation)	124	1	4	HCD	410.204	1637.79	-0.183418	41.1198	27.9965	-45	13241	20230102_E2_RSLC2_Vetrano_Ramundo_GMI_ID991_coom_huge_try_dig_desalt_30per_band_02_WTNLVIPP1.raw
7930		Cre03.g164000_4532.1	Cre03.g164000_4532|Anaerobiosis-Related protein 1	00183				ü		QYVATGDVK	179.092	1	641054	High				37	0	2	HCD	490.756	980.505	-0.200253	0	27.9926	-75	13239	20230102_E2_RSLC2_Vetrano_Ramundo_GMI_ID991_coom_huge_try_dig_desalt_30per_band_02_WTNLVIPP1.raw
7931		Cre12.g507650_4532.1	Cre12.g507650_4532|Chloroplast DnaJ-like protein 1	00111				ü		YGEAGLR	181.17	1	2.19639e+06	High				9	0	2	HCD	383.199	765.39	1.47871	0	27.985	-75	13235	20230102_E2_RSLC2_Vetrano_Ramundo_GMI_ID991_coom_huge_try_dig_desalt_30per_band_02_WTNLVIPP1.raw
7932	ü	cont_Q14533	KRT81_HUMAN Keratin, type II cuticular Hb1 OS=Homo sapiens GN=KRT81 PE=1 SV=3	00409				ü		LLEGEEQR	154.404	1	3.18826e+06	High				83	0	2	HCD	487.251	973.495	0.501127	27.1701	27.9185	-45	13200	20230102_E2_RSLC2_Vetrano_Ramundo_GMI_ID991_coom_huge_try_dig_desalt_30per_band_02_WTNLVIPP1.raw
7933	ü	cont_P01870.1	Ig gamma chain C region	00224				ü		VYTMGPPR	291.663	1	1.76175e+10	High		M4(Oxidation): 100	M4(Oxidation)	36	0	2	HCD	468.734	936.461	0.227247	47.7778	27.9129	-45	13197	20230102_E2_RSLC2_Vetrano_Ramundo_GMI_ID991_coom_huge_try_dig_desalt_30per_band_02_WTNLVIPP1.raw
7934		Cre07.g339150_4532.1 ; Cre07.g339150_4532.10 ; Cre07.g339150_4532.6 ; Cre07.g339150_4532.2 ; Cre07.g339150_4532.4 ; Cre07.g339150_4532.5 ; Cre07.g339150_4532.3	Cre07.g339150_4532|Chaperonin 60B2<|>Cre07.g339150_4532|Chaperonin 60B2<|>Cre07.g339150_4532|Chaperonin 60B2<|>Cre07.g339150_4532|Chaperonin 60B2<|>Cre07.g339150_4532|Chaperonin 60B2<|>Cre07.g339150_4532|Chaperonin 60B2<|>Cre07.g339150_4532|Chaperonin 60B2	00427				ü		VEDALNATK	180.994	1	929899	Low				67	0	2	HCD	480.753	960.499	-0.36699	76.8567	27.9088	-75	13195	20230102_E2_RSLC2_Vetrano_Ramundo_GMI_ID991_coom_huge_try_dig_desalt_30per_band_02_WTNLVIPP1.raw
7935		Cre06.g264350_4532.1	Cre06.g264350_4532|Chloroplast ribosomal protein L13	00212				ü		NGPGAAVLK	176.24	1	1.53835e+06	High				15	0	2	HCD	413.742	826.477	-1.21146	0	27.9051	-75	13193	20230102_E2_RSLC2_Vetrano_Ramundo_GMI_ID991_coom_huge_try_dig_desalt_30per_band_02_WTNLVIPP1.raw
7936		Cre06.g275100_4532.1	Cre06.g275100_4532|Nucleolin	00421				ü		VDVNVQR	195.779	1	2.42687e+07	High				23	0	2	HCD	415.23	829.452	-0.28315	37.7962	27.8937	-60	13187	20230102_E2_RSLC2_Vetrano_Ramundo_GMI_ID991_coom_huge_try_dig_desalt_30per_band_02_WTNLVIPP1.raw
7937		Cre17.g701200_4532.1	Cre17.g701200_4532|Cytosolic 80S ribosomal protein L14	00073				ü		KALADADVVAK	386.099	1	1.83693e+06	High				47	1	2	HCD	550.82	1100.63	0.80107	0	27.8918	-60	13186	20230102_E2_RSLC2_Vetrano_Ramundo_GMI_ID991_coom_huge_try_dig_desalt_30per_band_02_WTNLVIPP1.raw
7938		Cre12.g498250_4532.1	Cre12.g498250_4532|Cytosolic 80S ribosomal protein S17	00024				ü		LTMDFDTNKR	270.042	1	2.09216e+06	High		M3(Oxidation): 100	M3(Oxidation)	81	1	3	HCD	419.536	1256.59	0.737613	43.3926	27.8899	-60	13185	20230102_E2_RSLC2_Vetrano_Ramundo_GMI_ID991_coom_huge_try_dig_desalt_30per_band_02_WTNLVIPP1.raw
7939	ü	cont_P01870.1	Ig gamma chain C region	00224				ü		VYTMGPPREELSSR	292.842	1	8.13144e+10	High		M4(Oxidation): 100	M4(Oxidation)	117	1	3	HCD	546.603	1637.8	0.273062	0	27.8843	-60	13182	20230102_E2_RSLC2_Vetrano_Ramundo_GMI_ID991_coom_huge_try_dig_desalt_30per_band_02_WTNLVIPP1.raw
7940	ü	cont_P35908	K22E_HUMAN Keratin, type II cytoskeletal 2 epidermal OS=Homo sapiens GN=KRT2 PE=1 SV=2	00021				ü		GFSSGSAVVSGGSRR	320.471	1	8.30506e+06	High				99	1	3	HCD	470.908	1410.71	0.893713	30.7721	27.8785	-45	13179	20230102_E2_RSLC2_Vetrano_Ramundo_GMI_ID991_coom_huge_try_dig_desalt_30per_band_02_WTNLVIPP1.raw
7941		Cre06.g298650_4532.1 ; Cre06.g298650_4532.2 ; Cre06.g298650_4532.3	Cre06.g298650_4532|Eukaryotic initiation factor 4A<|>Cre06.g298650_4532|Eukaryotic initiation factor 4A<|>Cre06.g298650_4532|Eukaryotic initiation factor 4A	00390				ü		MLQDIQR	260.942	1	1.43839e+07	High		M1(Oxidation): 100	M1(Oxidation)	62	0	2	HCD	460.236	919.465	-1.17231	28.0447	27.8506	-60	13164	20230102_E2_RSLC2_Vetrano_Ramundo_GMI_ID991_coom_huge_try_dig_desalt_30per_band_02_WTNLVIPP1.raw
7942	ü	cont_P01839.1	Ig kappa-b4 chain C region	00043				ü		VDGTTQQSGIENSK	389.714	1	3.72278e+07	High		Q7(Deamidated): 99.9	Q7(Deamidated)	91	0	2	HCD	732.845	1464.68	0.54365	6.13142	27.8301	-45	13154	20230102_E2_RSLC2_Vetrano_Ramundo_GMI_ID991_coom_huge_try_dig_desalt_30per_band_02_WTNLVIPP1.raw
7943		Cre06.g250100_4532.2	Cre06.g250100_4532|Heat shock protein 70B	00031				ü		LVGQIAK	158.174	1	1.33778e+09	High				2	0	2	HCD	364.736	728.465	-1.62175	54.5138	27.8223	-75	13150	20230102_E2_RSLC2_Vetrano_Ramundo_GMI_ID991_coom_huge_try_dig_desalt_30per_band_02_WTNLVIPP1.raw
7944		Cre13.g583550_4532.1 ; Q66YD0	Cre13.g583550_4532|Vesicle inducing protein in plastids 1<|>Q66YD0_CHLRE Chloroplast vesicle-inducing protein in plastids 1 OS=Chlamydomonas reinhardtii OX=3055 GN=VIPP1 PE=2 SV=1	00111				ü		RAELAVQKGEDDLAK	436.679	1	8.47785e+09	High				91	2	3	HCD	548.297	1642.87	-0.548054	0	27.8186	-75	13148	20230102_E2_RSLC2_Vetrano_Ramundo_GMI_ID991_coom_huge_try_dig_desalt_30per_band_02_WTNLVIPP1.raw
7945		Cre13.g583550_4532.1 ; Q66YD0	Cre13.g583550_4532|Vesicle inducing protein in plastids 1<|>Q66YD0_CHLRE Chloroplast vesicle-inducing protein in plastids 1 OS=Chlamydomonas reinhardtii OX=3055 GN=VIPP1 PE=2 SV=1	00111				ü		RAELAVQKGEDDLAK	504.771	1	1.54978e+10	High				90	2	3	HCD	548.297	1642.88	0.566641	0	27.8022	-60	13139	20230102_E2_RSLC2_Vetrano_Ramundo_GMI_ID991_coom_huge_try_dig_desalt_30per_band_02_WTNLVIPP1.raw
7946	ü	cont_P04259; cont_P02538	K2C6B_HUMAN Keratin, type II cytoskeletal 6B OS=Homo sapiens GN=KRT6B PE=1 SV=5 | K2C6A_HUMAN Keratin, type II cytoskeletal 6A OS=Homo sapiens GN=KRT6A PE=1 SV=3	00376; 00376				ü		NTKQEIAEINR	310.239	1	5.67047e+06	High				84	1	2	HCD	658.353	1315.7	1.71151	0	27.787	-45	13131	20230102_E2_RSLC2_Vetrano_Ramundo_GMI_ID991_coom_huge_try_dig_desalt_30per_band_02_WTNLVIPP1.raw
7947		Cre04.g213905_4532.5 ; Cre04.g213905_4532.1	Cre04.g213905_4532|(1 of 2) K13091 - RNA-binding protein 39 (RBM39, RNPC2)<|>Cre04.g213905_4532|(1 of 2) K13091 - RNA-binding protein 39 (RBM39, RNPC2)	00603				ü		YGAVVHVHVDK	176.089	1	1.22341e+06	High				76	0	3	HCD	408.556	1223.65	-0.301418	32.2086	27.7678	-60	13121	20230102_E2_RSLC2_Vetrano_Ramundo_GMI_ID991_coom_huge_try_dig_desalt_30per_band_02_WTNLVIPP1.raw
7948	ü	cont_P35527	K1C9_HUMAN Keratin, type I cytoskeletal 9 OS=Homo sapiens GN=KRT9 PE=1 SV=3	00014				ü		SGGGGGGGLGSGGSIR	455.2	1	3.28756e+08	High				93	0	2	HCD	616.803	1232.6	-0.0168072	28.333	27.7477	-45	13111	20230102_E2_RSLC2_Vetrano_Ramundo_GMI_ID991_coom_huge_try_dig_desalt_30per_band_02_WTNLVIPP1.raw
7949	ü	cont_P04259; cont_P02538	K2C6B_HUMAN Keratin, type II cytoskeletal 6B OS=Homo sapiens GN=KRT6B PE=1 SV=5 | K2C6A_HUMAN Keratin, type II cytoskeletal 6A OS=Homo sapiens GN=KRT6A PE=1 SV=3	00376; 00376				ü		NTKQEIAEINR	312.41	1	1.7967e+07	High				84	1	3	HCD	439.236	1315.69	-1.80076	29.1082	27.7458	-45	13110	20230102_E2_RSLC2_Vetrano_Ramundo_GMI_ID991_coom_huge_try_dig_desalt_30per_band_02_WTNLVIPP1.raw
7950		Cre13.g583550_4532.1 ; Q66YD0	Cre13.g583550_4532|Vesicle inducing protein in plastids 1<|>Q66YD0_CHLRE Chloroplast vesicle-inducing protein in plastids 1 OS=Chlamydomonas reinhardtii OX=3055 GN=VIPP1 PE=2 SV=1	00133				ü		TYQEQADQLK	154.05	1	503652	High				79	0	2	HCD	612.298	1223.59	-0.632141	0	27.7418	-75	13108	20230102_E2_RSLC2_Vetrano_Ramundo_GMI_ID991_coom_huge_try_dig_desalt_30per_band_02_WTNLVIPP1.raw
7951		Cre05.g238332_4532.1 ; Cre05.g238332_4532.3 ; Cre05.g238332_4532.4 ; Cre05.g238332_4532.2	Cre05.g238332_4532|Photosystem I reaction center subunit II, 20 kDa<|>Cre05.g238332_4532|Photosystem I reaction center subunit II, 20 kDa<|>Cre05.g238332_4532|Photosystem I reaction center subunit II, 20 kDa<|>Cre05.g238332_4532|Photosystem I reaction center subunit II, 20 kDa	00174				ü		RIGQNVNPIK	159.826	1	2.21156e+06	High				9	1	2	HCD	569.839	1138.67	0.737504	25.022	27.7303	-60	13102	20230102_E2_RSLC2_Vetrano_Ramundo_GMI_ID991_coom_huge_try_dig_desalt_30per_band_02_WTNLVIPP1.raw
7952		CreCp.g802282_4532.1	CreCp.g802282_4532|photosystem I P700 apoprotein A1 transpliced exon 3 of 3	00619				ü		VAPAIQPR	185.354	1	7.15305e+06	High				10	0	2	HCD	426.258	851.508	-1.70722	43.9261	27.7229	-60	13098	20230102_E2_RSLC2_Vetrano_Ramundo_GMI_ID991_coom_huge_try_dig_desalt_30per_band_02_WTNLVIPP1.raw
7953		Cre06.g250100_4532.2	Cre06.g250100_4532|Heat shock protein 70B	00027				ü		TGDRLVGQIAKR	535.389	1	1.7748e+08	High				37	2	3	HCD	438.593	1313.76	0.0593998	0	27.721	-60	13097	20230102_E2_RSLC2_Vetrano_Ramundo_GMI_ID991_coom_huge_try_dig_desalt_30per_band_02_WTNLVIPP1.raw
7954	ü	cont_P01870.1	Ig gamma chain C region	00197				ü		CKVHNKALPAPIEK	171.091	1	5.90272e+07	High			C1(Methylthio)	83	2	3	HCD	531.958	1593.86	-1.35328	0	27.6774	-45	13075	20230102_E2_RSLC2_Vetrano_Ramundo_GMI_ID991_coom_huge_try_dig_desalt_30per_band_02_WTNLVIPP1.raw
7955		Cre07.g341600_4532.2	Cre07.g341600_4532|Chloroplast GrpE nucleotide release factor	00182				ü		QMVDLMR	266.373	1	8.53706e+07	High	X	M2(Oxidation): 100; M6(Oxidation): 100	M2(Oxidation); M6(Oxidation)	47	0	2	HCD	462.714	924.421	-7.29589	14.2894	27.6413	-60	13056	20230102_E2_RSLC2_Vetrano_Ramundo_GMI_ID991_coom_huge_try_dig_desalt_30per_band_02_WTNLVIPP1.raw
7956		Cre06.g309100_4532.1	Cre06.g309100_4532|Chaperonin 60C	00133				ü		SVAAGMNPMDLRR	213.373	1	2.997e+06	High		M6(Oxidation): 100; M9(Oxidation): 100	M6(Oxidation); M9(Oxidation)	98	1	3	HCD	483.903	1449.69	-0.412895	49.7494	27.6147	-75	13042	20230102_E2_RSLC2_Vetrano_Ramundo_GMI_ID991_coom_huge_try_dig_desalt_30per_band_02_WTNLVIPP1.raw
7957		Cre06.g272950_4532.1	Cre06.g272950_4532|Cytosolic 80S ribosomal protein S18	00068				ü		MMGIVANPR	312.807	1	1.04268e+07	High		M1(Oxidation): 100; M2(Oxidation): 100	M1(Oxidation); M2(Oxidation)	48	0	2	HCD	510.752	1020.5	-0.741045	29.2552	27.5995	-60	13034	20230102_E2_RSLC2_Vetrano_Ramundo_GMI_ID991_coom_huge_try_dig_desalt_30per_band_02_WTNLVIPP1.raw
7958		Cre03.g149250_4532.1	Cre03.g149250_4532|Isocitrate lyase	00250				ü		LGGAAAGVPK	264.374	1	5.75476e+06	High				10	0	2	HCD	420.75	840.493	-0.787972	24.3811	27.5899	-45	13029	20230102_E2_RSLC2_Vetrano_Ramundo_GMI_ID991_coom_huge_try_dig_desalt_30per_band_02_WTNLVIPP1.raw
7959		Cre03.g149250_4532.1	Cre03.g149250_4532|Isocitrate lyase	00250				ü		LGGAAAGVPK	331.016	1	1.01428e+07	High				10	0	2	HCD	420.75	840.493	-0.787738	0	27.5612	-60	13014	20230102_E2_RSLC2_Vetrano_Ramundo_GMI_ID991_coom_huge_try_dig_desalt_30per_band_02_WTNLVIPP1.raw
7960		Cre06.g310750_4532.1 ; Cre06.g310750_4532.2	Cre06.g310750_4532|Gamma subunit of COP-I complex<|>Cre06.g310750_4532|Gamma subunit of COP-I complex	00226				ü		LVSSLTK	172.706	1	0	Unknown				2	0	2	HCD	374.233	747.46	-1.84791	0	27.5289	-75	12997	20230102_E2_RSLC2_Vetrano_Ramundo_GMI_ID991_coom_huge_try_dig_desalt_30per_band_02_WTNLVIPP1.raw
7961		Cre06.g297750_4532.1	Cre06.g297750_4532|SF3A3 splicing factor 3a, subunit 3	00011				ü		GLHEDMEHFER	264.923	1	1.15974e+06	High		M6(Oxidation): 100	M6(Oxidation)	50	0	3	HCD	472.538	1415.6	-0.48577	14.6184	27.521	-60	12993	20230102_E2_RSLC2_Vetrano_Ramundo_GMI_ID991_coom_huge_try_dig_desalt_30per_band_02_WTNLVIPP1.raw
7962		Cre13.g583550_4532.1 ; Q66YD0	Cre13.g583550_4532|Vesicle inducing protein in plastids 1<|>Q66YD0_CHLRE Chloroplast vesicle-inducing protein in plastids 1 OS=Chlamydomonas reinhardtii OX=3055 GN=VIPP1 PE=2 SV=1	00132				ü		KTYQEQADQLK	431.079	1	7.21471e+07	High				104	1	2	HCD	676.346	1351.68	-0.776666	44.1479	27.5154	-60	12990	20230102_E2_RSLC2_Vetrano_Ramundo_GMI_ID991_coom_huge_try_dig_desalt_30per_band_02_WTNLVIPP1.raw
7963	ü	cont_P01870.1	Ig gamma chain C region	00197				ü		CKVHNKALPAPIEK	200.623	1	1.13917e+08	High			C1(Methylthio)	78	2	3	HCD	531.958	1593.86	-0.203107	14.7619	27.5135	-60	12989	20230102_E2_RSLC2_Vetrano_Ramundo_GMI_ID991_coom_huge_try_dig_desalt_30per_band_02_WTNLVIPP1.raw
7964	ü	cont_P01870.1	Ig gamma chain C region	00224				ü		VYTMGPPREELSSR	205.061	1	3.18376e+06	High		M4(Oxidation): 100	M4(Oxidation)	115	1	3	HCD	546.604	1637.8	0.723804	21.5397	27.5036	-45	12984	20230102_E2_RSLC2_Vetrano_Ramundo_GMI_ID991_coom_huge_try_dig_desalt_30per_band_02_WTNLVIPP1.raw
7965	ü	cont_P02533; cont_Q04695	K1C14_HUMAN Keratin, type I cytoskeletal 14 OS=Homo sapiens GN=KRT14 PE=1 SV=4 | K1C17_HUMAN Keratin, type I cytoskeletal 17 OS=Homo sapiens GN=KRT17 PE=1 SV=2	00329; 00298				ü		SEISELRR	205.511	1	1.48577e+07	High				61	1	2	HCD	495.272	989.538	0.252713	13.1071	27.4942	-45	12979	20230102_E2_RSLC2_Vetrano_Ramundo_GMI_ID991_coom_huge_try_dig_desalt_30per_band_02_WTNLVIPP1.raw
7966		Cre13.g583550_4532.1 ; Q66YD0	Cre13.g583550_4532|Vesicle inducing protein in plastids 1<|>Q66YD0_CHLRE Chloroplast vesicle-inducing protein in plastids 1 OS=Chlamydomonas reinhardtii OX=3055 GN=VIPP1 PE=2 SV=1	00132				ü		KTYQEQADQLK	398.107	1	6.78188e+07	High				103	1	2	HCD	676.345	1351.68	-1.13768	73.6662	27.4882	-75	12976	20230102_E2_RSLC2_Vetrano_Ramundo_GMI_ID991_coom_huge_try_dig_desalt_30per_band_02_WTNLVIPP1.raw
7967		Cre06.g272950_4532.1	Cre06.g272950_4532|Cytosolic 80S ribosomal protein S18	00068				ü		MMGIVANPR	365.87	1	9.00443e+06	High		M1(Oxidation): 100; M2(Oxidation): 100	M1(Oxidation); M2(Oxidation)	49	0	2	HCD	510.751	1020.5	-1.03914	0	27.4863	-75	12975	20230102_E2_RSLC2_Vetrano_Ramundo_GMI_ID991_coom_huge_try_dig_desalt_30per_band_02_WTNLVIPP1.raw
7968	ü	cont_P01870.1	Ig gamma chain C region	00224				ü		VYTMGPPR	253.269	1	4.36873e+09	High		M4(Oxidation): 100	M4(Oxidation)	36	0	2	HCD	468.734	936.46	-0.485682	47.6419	27.4654	-60	12964	20230102_E2_RSLC2_Vetrano_Ramundo_GMI_ID991_coom_huge_try_dig_desalt_30per_band_02_WTNLVIPP1.raw
7969		Cre13.g583550_4532.1 ; Q66YD0	Cre13.g583550_4532|Vesicle inducing protein in plastids 1<|>Q66YD0_CHLRE Chloroplast vesicle-inducing protein in plastids 1 OS=Chlamydomonas reinhardtii OX=3055 GN=VIPP1 PE=2 SV=1	00132				ü		KTYQEQADQLK	478.9	1	8.60214e+08	High				102	1	2	HCD	676.346	1351.68	-0.595576	55.9277	27.452	-45	12957	20230102_E2_RSLC2_Vetrano_Ramundo_GMI_ID991_coom_huge_try_dig_desalt_30per_band_02_WTNLVIPP1.raw
7970		Cre13.g583550_4532.1 ; Q66YD0	Cre13.g583550_4532|Vesicle inducing protein in plastids 1<|>Q66YD0_CHLRE Chloroplast vesicle-inducing protein in plastids 1 OS=Chlamydomonas reinhardtii OX=3055 GN=VIPP1 PE=2 SV=1	00132				ü		KTYQEQADQLK	279.364	1	1.09944e+09	High				94	1	3	HCD	451.233	1351.69	-0.0861351	1.43434	27.4422	-75	12952	20230102_E2_RSLC2_Vetrano_Ramundo_GMI_ID991_coom_huge_try_dig_desalt_30per_band_02_WTNLVIPP1.raw
7971		Cre06.g309100_4532.1	Cre06.g309100_4532|Chaperonin 60C	00452				ü		TLDDVTAK	223.365	1	1.04448e+07	High				52	0	2	HCD	431.729	862.451	-0.604189	8.18139	27.4403	-75	12951	20230102_E2_RSLC2_Vetrano_Ramundo_GMI_ID991_coom_huge_try_dig_desalt_30per_band_02_WTNLVIPP1.raw
7972	ü	cont_P01870.1	Ig gamma chain C region	00094				ü		TVAPSTCSK	218.153	1	8.47297e+08	High			C7(Methylthio)	44	0	2	HCD	470.217	939.427	-0.0695512	2.76538	27.4384	-75	12950	20230102_E2_RSLC2_Vetrano_Ramundo_GMI_ID991_coom_huge_try_dig_desalt_30per_band_02_WTNLVIPP1.raw
7973	ü	cont_P01870.1	Ig gamma chain C region	00094				ü		TVAPSTCSK	236.936	1	7.05863e+08	High			C7(Methylthio)	44	0	2	HCD	470.217	939.428	0.125492	16.6584	27.4249	-60	12943	20230102_E2_RSLC2_Vetrano_Ramundo_GMI_ID991_coom_huge_try_dig_desalt_30per_band_02_WTNLVIPP1.raw
7974	ü	cont_P01870.1	Ig gamma chain C region	00197				ü		CKVHNKALPAPIEK	222.427	1	1.79013e+08	High			C1(Methylthio)	62	2	4	HCD	399.221	1593.86	0.746635	0	27.408	-45	12935	20230102_E2_RSLC2_Vetrano_Ramundo_GMI_ID991_coom_huge_try_dig_desalt_30per_band_02_WTNLVIPP1.raw
7975		Cre13.g583550_4532.1 ; Q66YD0	Cre13.g583550_4532|Vesicle inducing protein in plastids 1<|>Q66YD0_CHLRE Chloroplast vesicle-inducing protein in plastids 1 OS=Chlamydomonas reinhardtii OX=3055 GN=VIPP1 PE=2 SV=1	00212				ü		VLSMEAQAESTK	380.091	1	4.67964e+09	High		M4(Oxidation): 100	M4(Oxidation)	117	0	2	HCD	655.319	1309.63	0.237509	59.5113	27.3776	-60	12919	20230102_E2_RSLC2_Vetrano_Ramundo_GMI_ID991_coom_huge_try_dig_desalt_30per_band_02_WTNLVIPP1.raw
7976		Cre02.g078100_4532.1	Cre02.g078100_4532|Eukaryotic initiation factor, eIF-5B	01628				ü		ESIDALK	162.589	1	5.62928e+07	High				24	0	2	HCD	388.213	775.419	-0.575081	19.0923	27.3697	-45	12915	20230102_E2_RSLC2_Vetrano_Ramundo_GMI_ID991_coom_huge_try_dig_desalt_30per_band_02_WTNLVIPP1.raw
7977		Cre01.g016514_4532.1	Cre01.g016514_4532|Dihydrolipoamide dehydrogenase 2	00382				ü		RGFVPVNEK	249.086	1	1.3063e+06	High				89	1	2	HCD	523.293	1045.58	0.0206031	53.5103	27.3523	-75	12906	20230102_E2_RSLC2_Vetrano_Ramundo_GMI_ID991_coom_huge_try_dig_desalt_30per_band_02_WTNLVIPP1.raw
7978		Cre06.g250100_4532.2	Cre06.g250100_4532|Heat shock protein 70B	00082				ü		IKCPNAGK	208.674	1	4.7564e+06	High		N5(Deamidated): 100	C3(Methylthio); N5(Deamidated)	19	1	2	HCD	439.218	877.428	1.58074	50.1319	27.3271	-45	12893	20230102_E2_RSLC2_Vetrano_Ramundo_GMI_ID991_coom_huge_try_dig_desalt_30per_band_02_WTNLVIPP1.raw
7979		A0A2K3D836	A0A2K3D836_CHLRE Uncharacterized protein aka VIPP2 OS=Chlamydomonas reinhardtii OX=3055 GN=CHLRE_11g468050v5 PE=4 SV=1	00198				ü		AELAVAR	244.516	1	3.0675e+08	High				30	0	2	HCD	365.216	729.425	0.0562132	50.6191	27.3079	-75	12883	20230102_E2_RSLC2_Vetrano_Ramundo_GMI_ID991_coom_huge_try_dig_desalt_30per_band_02_WTNLVIPP1.raw
7980	ü	cont_P01870.1	Ig gamma chain C region	00217				ü		GQPLEPK	150.105	1	0	Unknown				3	0	2	HCD	384.716	768.426	0.789713	11.3505	27.277	-45	12867	20230102_E2_RSLC2_Vetrano_Ramundo_GMI_ID991_coom_huge_try_dig_desalt_30per_band_02_WTNLVIPP1.raw
7981		Cre11.g467693_4532.1	Cre11.g467693_4532|(1 of 5) PF07466 - Protein of unknown function (DUF1517) (DUF1517)	00334				ü		LTEEVDTR	225.939	1	2.13244e+06	High				73	0	2	HCD	481.743	962.479	0.0653151	6.89092	27.2671	-75	12862	20230102_E2_RSLC2_Vetrano_Ramundo_GMI_ID991_coom_huge_try_dig_desalt_30per_band_02_WTNLVIPP1.raw
7982		Cre01.g020400_4532.1	Cre01.g020400_4532|(1 of 1) K13111 - WD40 repeat-containing protein SMU1 (SMU1)	00099				ü		QTQVFQR	159.617	1	0	Unknown				64	0	2	HCD	453.747	906.487	8.20308	69.4855	27.2576	-60	12858	20230102_E2_RSLC2_Vetrano_Ramundo_GMI_ID991_coom_huge_try_dig_desalt_30per_band_02_WTNLVIPP1.raw
7983		Cre11.g467693_4532.1	Cre11.g467693_4532|(1 of 5) PF07466 - Protein of unknown function (DUF1517) (DUF1517)	00334				ü		LTEEVDTR	219.965	1	3.10492e+06	High				82	0	2	HCD	481.743	962.479	-0.378471	28.7788	27.2539	-60	12856	20230102_E2_RSLC2_Vetrano_Ramundo_GMI_ID991_coom_huge_try_dig_desalt_30per_band_02_WTNLVIPP1.raw
7984	ü	cont_P04264	K2C1_HUMAN Keratin, type II cytoskeletal 1 OS=Homo sapiens GN=KRT1 PE=1 SV=6	00290				ü		DVDGAYMTK	362.559	1	1.65769e+08	High		M7(Oxidation): 100	M7(Oxidation)	40	0	2	HCD	508.224	1015.44	0.595238	0	27.252	-60	12855	20230102_E2_RSLC2_Vetrano_Ramundo_GMI_ID991_coom_huge_try_dig_desalt_30per_band_02_WTNLVIPP1.raw
7985	ü	cont_P01870.1	Ig gamma chain C region	00224				ü		VYTMGPPREELSSR	262.811	1	3.47412e+07	High		M4(Oxidation): 100	M4(Oxidation)	117	1	4	HCD	410.204	1637.8	0.27038	14.478	27.2442	-45	12851	20230102_E2_RSLC2_Vetrano_Ramundo_GMI_ID991_coom_huge_try_dig_desalt_30per_band_02_WTNLVIPP1.raw
7986	ü	cont_P04264	K2C1_HUMAN Keratin, type II cytoskeletal 1 OS=Homo sapiens GN=KRT1 PE=1 SV=6	00290				ü		DVDGAYMTK	368.324	1	1.32719e+08	High		M7(Oxidation): 100	M7(Oxidation)	40	0	2	HCD	508.224	1015.44	0.535227	0	27.2386	-45	12848	20230102_E2_RSLC2_Vetrano_Ramundo_GMI_ID991_coom_huge_try_dig_desalt_30per_band_02_WTNLVIPP1.raw
7987		A0A2K3D836	A0A2K3D836_CHLRE Uncharacterized protein aka VIPP2 OS=Chlamydomonas reinhardtii OX=3055 GN=CHLRE_11g468050v5 PE=4 SV=1	00155				ü		VAEEMQEDmmR	375.749	1	8.85899e+06	High	X	M5(Oxidation): 100; M9(Oxidation): 50; M10(Oxidation): 50	M5(Oxidation); M9(Oxidation)	42	0	2	HCD	700.779	1400.55	0.495949	0	27.233	-45	12845	20230102_E2_RSLC2_Vetrano_Ramundo_GMI_ID991_coom_huge_try_dig_desalt_30per_band_02_WTNLVIPP1.raw
7988		Cre09.g411100_4532.1	Cre09.g411100_4532|Cytosolic 80S ribosomal protein S10	00052				ü		SQELVTER	193.968	1	3.43062e+06	High				74	0	2	HCD	481.251	961.495	-0.180636	29.4202	27.1998	-45	12828	20230102_E2_RSLC2_Vetrano_Ramundo_GMI_ID991_coom_huge_try_dig_desalt_30per_band_02_WTNLVIPP1.raw
7989	ü	cont_P02754	LACB_BOVIN Beta-lactoglobulin OS=Bos_taurus GN=LGB PE=1 SV=3	00100				ü		IDALNENK	222.377	1	8.78288e+06	High				73	0	2	HCD	458.74	916.473	-0.662114	25.5939	27.1979	-45	12827	20230102_E2_RSLC2_Vetrano_Ramundo_GMI_ID991_coom_huge_try_dig_desalt_30per_band_02_WTNLVIPP1.raw
7990		Cre12.g547250_4532.1	Cre12.g547250_4532	00574				ü		GMNLEVAR	256.451	1	0	Unknown		M2(Oxidation): 100	M2(Oxidation)	66	0	2	HCD	453.23	905.453	2.08359	20.6762	27.1708	-60	12813	20230102_E2_RSLC2_Vetrano_Ramundo_GMI_ID991_coom_huge_try_dig_desalt_30per_band_02_WTNLVIPP1.raw
7991		Cre06.g263450_4532.1 ; Cre06.g263450_4532.3 ; Cre12.g498600_4532.1 ; Cre06.g263450_4532.2	Cre06.g263450_4532|Putative eukaryotic translation initiation factor 1 alpha<|>Cre06.g263450_4532|Putative eukaryotic translation initiation factor 1 alpha<|>Cre12.g498600_4532|Eukaryotic translation elongation factor 1 alpha<|>Cre06.g263450_4532|Putative eukaryotic translation initiation factor 1 alpha	00317				ü		VDKAGPGDNVGMNIK	203.201	1	5.28937e+06	High		M12(Oxidation): 100	M12(Oxidation)	142	1	3	HCD	510.925	1530.76	1.68009	8.60821	27.1689	-60	12812	20230102_E2_RSLC2_Vetrano_Ramundo_GMI_ID991_coom_huge_try_dig_desalt_30per_band_02_WTNLVIPP1.raw
7992	ü	cont_P01847.2	Ig lambda chain C region	00043				ü		ADGNSVTQGVDTTQPSKQSNNK	173.667	1	2.5873e+06	High				208	1	3	HCD	759.363	2276.08	0.155749	0	27.167	-60	12811	20230102_E2_RSLC2_Vetrano_Ramundo_GMI_ID991_coom_huge_try_dig_desalt_30per_band_02_WTNLVIPP1.raw
7993	ü	cont_P01870.1	Ig gamma chain C region	00224				ü		VYTMGPPR	296.226	1	1.76175e+10	High		M4(Oxidation): 100	M4(Oxidation)	36	0	2	HCD	468.734	936.461	0.559504	2.24731	27.1499	-45	12802	20230102_E2_RSLC2_Vetrano_Ramundo_GMI_ID991_coom_huge_try_dig_desalt_30per_band_02_WTNLVIPP1.raw
7994	ü	cont_P01870.1	Ig gamma chain C region	00224				ü		VYTMGPPREELSSR	238.992	1	8.13144e+10	High		M4(Oxidation): 100	M4(Oxidation)	125	1	3	HCD	546.605	1637.8	2.73898	0	27.1265	-60	12790	20230102_E2_RSLC2_Vetrano_Ramundo_GMI_ID991_coom_huge_try_dig_desalt_30per_band_02_WTNLVIPP1.raw
7995		Cre13.g604650_4532.2 ; Cre13.g604650_4532.1	Cre13.g604650_4532|(1 of 1) PTHR10804//PTHR10804:SF11 - PROTEASE FAMILY M24 METHIONYL AMINOPEPTIDASE, AMINOPEPTIDASE P // PROLIFERATION-ASSOCIATED PROTEIN 2G4<|>Cre13.g604650_4532|(1 of 1) PTHR10804//PTHR10804:SF11 - PROTEASE FAMILY M24 METHIONYL AMINOPEPTIDASE, AMINOPEPTIDASE P // PROLIFERATION-ASSOCIATED PROTEIN 2G4	00234				ü		VLDEKETTVYKR	270.607	1	1.19298e+06	High	X			49	2	3	HCD	494.27	1480.8	-3.57255	18.3062	27.1227	-60	12788	20230102_E2_RSLC2_Vetrano_Ramundo_GMI_ID991_coom_huge_try_dig_desalt_30per_band_02_WTNLVIPP1.raw
7996		Cre02.g080200_4532.1	Cre02.g080200_4532|Transketolase, chloroplastic	00565				ü		RPTTIALSR	169.179	1	1.03703e+06	High				37	1	2	HCD	507.807	1014.61	0.575737	0	27.1032	-75	12778	20230102_E2_RSLC2_Vetrano_Ramundo_GMI_ID991_coom_huge_try_dig_desalt_30per_band_02_WTNLVIPP1.raw
7997		Cre09.g393200_4532.1	Cre09.g393200_4532|Heat shock protein 70C	00618				ü		AKIQALSTASMK	176.634	1	980885	High		Q4(Deamidated): 100; M11(Oxidation): 100	Q4(Deamidated); M11(Oxidation)	47	1	3	HCD	422.564	1265.68	0.548419	12.3251	27.0882	-60	12771	20230102_E2_RSLC2_Vetrano_Ramundo_GMI_ID991_coom_huge_try_dig_desalt_30per_band_02_WTNLVIPP1.raw
7998		Cre12.g504200_4532.1	Cre12.g504200_4532|Cytosolic 80S ribosomal protein S23	00107				ü		RGHAVGDIPGVR	355.301	1	1.67154e+06	High				24	1	3	HCD	411.899	1233.68	1.19459	32.2153	27.071	-45	12762	20230102_E2_RSLC2_Vetrano_Ramundo_GMI_ID991_coom_huge_try_dig_desalt_30per_band_02_WTNLVIPP1.raw
7999	ü	cont_P35908	K22E_HUMAN Keratin, type II cytoskeletal 2 epidermal OS=Homo sapiens GN=KRT2 PE=1 SV=2	00550				ü		GGSGGGGSISGGGYGSGGGSGGR	597.308	1	2.98269e+07	High				76	0	2	HCD	871.379	1741.75	1.43511	0	27.0691	-45	12761	20230102_E2_RSLC2_Vetrano_Ramundo_GMI_ID991_coom_huge_try_dig_desalt_30per_band_02_WTNLVIPP1.raw
8000		Cre13.g583550_4532.1 ; Q66YD0	Cre13.g583550_4532|Vesicle inducing protein in plastids 1<|>Q66YD0_CHLRE Chloroplast vesicle-inducing protein in plastids 1 OS=Chlamydomonas reinhardtii OX=3055 GN=VIPP1 PE=2 SV=1	00212				ü		VLSMEAQAESTK	293.861	1	5.14902e+08	High		M4(Oxidation): 100	M4(Oxidation)	116	0	2	HCD	655.32	1309.63	2.10397	17.1065	27.0672	-45	12760	20230102_E2_RSLC2_Vetrano_Ramundo_GMI_ID991_coom_huge_try_dig_desalt_30per_band_02_WTNLVIPP1.raw
8001	ü	cont_P01839.1	Ig kappa-b4 chain C region	00043				ü		VDGTTQQSGIENSK	282.963	1	3.30513e+07	High		N12(Deamidated): 100	N12(Deamidated)	103	0	2	HCD	732.846	1464.69	2.96674	30.2982	27.0653	-45	12759	20230102_E2_RSLC2_Vetrano_Ramundo_GMI_ID991_coom_huge_try_dig_desalt_30per_band_02_WTNLVIPP1.raw
8002		Cre06.g250100_4532.2	Cre06.g250100_4532|Heat shock protein 70B	00031				ü		LVGQIAK	163.203	1	1.33778e+09	High				2	0	2	HCD	364.737	728.466	-0.275038	84.415	27.0537	-75	12753	20230102_E2_RSLC2_Vetrano_Ramundo_GMI_ID991_coom_huge_try_dig_desalt_30per_band_02_WTNLVIPP1.raw
8003		Cre03.g189800_4532.1	Cre03.g189800_4532|Cyclophilin 38	00129				ü		ASQDVLTR	181.72	1	1.24833e+06	High				66	0	2	HCD	445.24	889.473	-0.360873	69.2714	27.0403	-60	12746	20230102_E2_RSLC2_Vetrano_Ramundo_GMI_ID991_coom_huge_try_dig_desalt_30per_band_02_WTNLVIPP1.raw
8004	ü	Cre02.g114600_4532.1; cont_Q06830	Cre02.g114600_4532|2-cys Peroxiredoxin | PRDX1_HUMAN Peroxiredoxin-1 OS=Homo sapiens GN=PRDX1 PE=1 SV=1	00152; 00151				ü		SVDETLR	196.923	1	7.62697e+06	High				36	0	2	HCD	410.213	819.419	-1.48366	21.6377	26.9984	-60	12725	20230102_E2_RSLC2_Vetrano_Ramundo_GMI_ID991_coom_huge_try_dig_desalt_30per_band_02_WTNLVIPP1.raw
8005		Cre02.g116750_4532.6 ; Cre02.g116750_4532.4 ; Cre02.g116750_4532.5 ; Cre02.g116750_4532.3 ; Cre02.g116750_4532.2 ; Cre02.g116750_4532.1	Cre02.g116750_4532|Mitochondrial F1F0 ATP synthase, alpha subunit<|>Cre02.g116750_4532|Mitochondrial F1F0 ATP synthase, alpha subunit<|>Cre02.g116750_4532|Mitochondrial F1F0 ATP synthase, alpha subunit<|>Cre02.g116750_4532|Mitochondrial F1F0 ATP synthase, alpha subunit<|>Cre02.g116750_4532|Mitochondrial F1F0 ATP synthase, alpha subunit<|>Cre02.g116750_4532|Mitochondrial F1F0 ATP synthase, alpha subunit	00182				ü		GPLTNVR	215.538	1	1.59238e+07	High				16	0	2	HCD	378.722	756.436	-0.485472	0	26.9966	-60	12724	20230102_E2_RSLC2_Vetrano_Ramundo_GMI_ID991_coom_huge_try_dig_desalt_30per_band_02_WTNLVIPP1.raw
8006		Cre03.g179800_4532.1	Cre03.g179800_4532|Low-CO2-inducible membrane protein	00068				ü		VGGSSGFSAR	270.714	1	2.95148e+09	High				43	0	2	HCD	462.73	924.453	-0.738877	33.3967	26.9909	-60	12721	20230102_E2_RSLC2_Vetrano_Ramundo_GMI_ID991_coom_huge_try_dig_desalt_30per_band_02_WTNLVIPP1.raw
8007		Cre03.g179800_4532.1	Cre03.g179800_4532|Low-CO2-inducible membrane protein	00068				ü		VGGSSGFSAR	212.721	1	7.43813e+08	High				42	0	2	HCD	462.731	924.454	0.911802	67.9495	26.9832	-45	12717	20230102_E2_RSLC2_Vetrano_Ramundo_GMI_ID991_coom_huge_try_dig_desalt_30per_band_02_WTNLVIPP1.raw
8008		Cre09.g393200_4532.1	Cre09.g393200_4532|Heat shock protein 70C	00618				ü		AKIQALSTASMK	507.067	1	3.09286e+06	High		Q4(Deamidated): 100; M11(Oxidation): 100	Q4(Deamidated); M11(Oxidation)	48	1	2	HCD	633.342	1265.68	-0.645859	0	26.9756	-45	12713	20230102_E2_RSLC2_Vetrano_Ramundo_GMI_ID991_coom_huge_try_dig_desalt_30per_band_02_WTNLVIPP1.raw
8009		Cre06.g278222_4532.1	Cre06.g278222_4532|Receptor of activated protein kinase C	00049				ü		SESNYGYAR	263.526	1	1.8878e+06	High				45	0	2	HCD	523.73	1046.45	-1.00868	0	26.9562	-60	12703	20230102_E2_RSLC2_Vetrano_Ramundo_GMI_ID991_coom_huge_try_dig_desalt_30per_band_02_WTNLVIPP1.raw
8010		Cre06.g250100_4532.2	Cre06.g250100_4532|Heat shock protein 70B	00027				ü		TGDRLVGQIAKR	489.336	1	1.7748e+08	High				40	2	3	HCD	438.593	1313.76	-0.352785	15.871	26.9525	-60	12701	20230102_E2_RSLC2_Vetrano_Ramundo_GMI_ID991_coom_huge_try_dig_desalt_30per_band_02_WTNLVIPP1.raw
8011		Cre16.g690879_4532.1	Cre16.g690879_4532|Flagellar Associated Protein 173	00051				ü		VQQLDVK	166.968	1	4.05606e+06	High				56	0	2	HCD	415.243	829.478	0.379765	79.3153	26.9487	-60	12699	20230102_E2_RSLC2_Vetrano_Ramundo_GMI_ID991_coom_huge_try_dig_desalt_30per_band_02_WTNLVIPP1.raw
8012		Cre12.g484000_4532.1	Cre12.g484000_4532|Beta-carboxyltransferase (ACCase complex)	00167				ü		TGLQDGVR	247.846	1	4.70821e+06	High				44	0	2	HCD	423.228	845.449	1.11813	0	26.9317	-45	12690	20230102_E2_RSLC2_Vetrano_Ramundo_GMI_ID991_coom_huge_try_dig_desalt_30per_band_02_WTNLVIPP1.raw
8013	ü	cont_P02533; cont_Q04695	K1C14_HUMAN Keratin, type I cytoskeletal 14 OS=Homo sapiens GN=KRT14 PE=1 SV=4 | K1C17_HUMAN Keratin, type I cytoskeletal 17 OS=Homo sapiens GN=KRT17 PE=1 SV=2	00283; 00252				ü		ILNEMRDQYEK	527.477	1	7.903e+06	High		M5(Oxidation): 100	M5(Oxidation)	123	1	2	HCD	727.85	1454.69	-0.509579	0	26.9298	-45	12689	20230102_E2_RSLC2_Vetrano_Ramundo_GMI_ID991_coom_huge_try_dig_desalt_30per_band_02_WTNLVIPP1.raw
8014		Cre14.g632000_4532.1	Cre14.g632000_4532|GrpE nucleotide release factor	00208				ü		YGTTDEVAR	264.882	1	2.08637e+06	High				72	0	2	HCD	506.241	1011.47	0.159662	14.273	26.9041	-60	12676	20230102_E2_RSLC2_Vetrano_Ramundo_GMI_ID991_coom_huge_try_dig_desalt_30per_band_02_WTNLVIPP1.raw
8015		A0A2K3D836	A0A2K3D836_CHLRE Uncharacterized protein aka VIPP2 OS=Chlamydomonas reinhardtii OX=3055 GN=CHLRE_11g468050v5 PE=4 SV=1	00384				ü		ELEELRR	215.015	1	4.75834e+07	High				88	1	2	HCD	472.762	944.516	-0.124842	0	26.8926	-45	12670	20230102_E2_RSLC2_Vetrano_Ramundo_GMI_ID991_coom_huge_try_dig_desalt_30per_band_02_WTNLVIPP1.raw
8016	ü	cont_P01870.1	Ig gamma chain C region	00197				ü		CKVHNKALPAPIEK	583.95	1	5.90272e+07	High			C1(Methylthio)	78	2	3	HCD	531.958	1593.86	-0.083858	0.906889	26.8869	-45	12667	20230102_E2_RSLC2_Vetrano_Ramundo_GMI_ID991_coom_huge_try_dig_desalt_30per_band_02_WTNLVIPP1.raw
8017		Cre06.g250100_4532.2	Cre06.g250100_4532|Heat shock protein 70B	00392				ü		NTTLPTSK	178.596	1	4.19413e+07	High		N1(Deamidated): 100	N1(Deamidated)	52	0	2	HCD	431.729	862.451	-0.742268	31.4814	26.862	-60	12654	20230102_E2_RSLC2_Vetrano_Ramundo_GMI_ID991_coom_huge_try_dig_desalt_30per_band_02_WTNLVIPP1.raw
8018		Cre07.g325736_4532.1	Cre07.g325736_4532|(1 of 17) PF04755 - PAP_fibrillin (PAP_fibrillin)	00472				ü		AKVDEAEADIK	300.942	1	1.84447e+06	High				105	1	2	HCD	594.809	1188.61	0.790603	55.1996	26.8487	-45	12647	20230102_E2_RSLC2_Vetrano_Ramundo_GMI_ID991_coom_huge_try_dig_desalt_30per_band_02_WTNLVIPP1.raw
8019	ü	cont_P02533; cont_Q04695	K1C14_HUMAN Keratin, type I cytoskeletal 14 OS=Homo sapiens GN=KRT14 PE=1 SV=4 | K1C17_HUMAN Keratin, type I cytoskeletal 17 OS=Homo sapiens GN=KRT17 PE=1 SV=2	00283; 00252				ü		ILNEMRDQYEK	377.132	1	5.56193e+07	High		M5(Oxidation): 100	M5(Oxidation)	122	1	3	HCD	485.57	1454.69	0.40479	0	26.8372	-75	12641	20230102_E2_RSLC2_Vetrano_Ramundo_GMI_ID991_coom_huge_try_dig_desalt_30per_band_02_WTNLVIPP1.raw
8020		Cre17.g698000_4532.3 ; Cre17.g698000_4532.2 ; Cre17.g698000_4532.1	Cre17.g698000_4532|Mitochondrial F1F0 ATP synthase, beta subunit<|>Cre17.g698000_4532|Mitochondrial F1F0 ATP synthase, beta subunit<|>Cre17.g698000_4532|Mitochondrial F1F0 ATP synthase, beta subunit	00102				ü		VVNTGSPIK	200.736	1	3.27645e+06	High				23	0	2	HCD	457.769	914.531	0.0155927	51.1588	26.8294	-60	12637	20230102_E2_RSLC2_Vetrano_Ramundo_GMI_ID991_coom_huge_try_dig_desalt_30per_band_02_WTNLVIPP1.raw
8021		Cre12.g549100_4532.1	Cre12.g549100_4532|splicing factor U2AF 65 kDa subunit	00360				ü		FDDNSVR	180.153	1	2.56703e+06	High				11	0	2	HCD	426.696	852.384	-0.388068	0	26.8257	-60	12635	20230102_E2_RSLC2_Vetrano_Ramundo_GMI_ID991_coom_huge_try_dig_desalt_30per_band_02_WTNLVIPP1.raw
8022		Cre02.g108200_4532.1	Cre02.g108200_4532|Conserved in the Green Lineage	00262				ü		GGVAAADTAVR	282.409	1	3.58723e+06	High	X			82	0	2	HCD	494.265	987.522	0.716565	16.9085	26.8219	-60	12633	20230102_E2_RSLC2_Vetrano_Ramundo_GMI_ID991_coom_huge_try_dig_desalt_30per_band_02_WTNLVIPP1.raw
8023		Cre17.g698000_4532.3 ; Cre17.g698000_4532.2 ; Cre17.g698000_4532.1	Cre17.g698000_4532|Mitochondrial F1F0 ATP synthase, beta subunit<|>Cre17.g698000_4532|Mitochondrial F1F0 ATP synthase, beta subunit<|>Cre17.g698000_4532|Mitochondrial F1F0 ATP synthase, beta subunit	00102				ü		VVNTGSPIK	233.193	1	3.75662e+06	High				31	0	2	HCD	457.77	914.534	3.35268	68.5686	26.7933	-75	12618	20230102_E2_RSLC2_Vetrano_Ramundo_GMI_ID991_coom_huge_try_dig_desalt_30per_band_02_WTNLVIPP1.raw
8024	ü	cont_P01870.1	Ig gamma chain C region	00091				ü		VDKTVAPSTCSK	195.198	1	2.87375e+08	High			C10(Methylthio)	111	1	3	HCD	427.877	1281.62	-1.44067	13.4028	26.7837	-60	12613	20230102_E2_RSLC2_Vetrano_Ramundo_GMI_ID991_coom_huge_try_dig_desalt_30per_band_02_WTNLVIPP1.raw
8025		Cre03.g148350_4532.1	Cre03.g148350_4532	00319				ü		GGPIQDPR	186.226	1	5.5363e+06	High				26	0	2	HCD	420.222	839.436	-0.97254	27.4467	26.7723	-45	12607	20230102_E2_RSLC2_Vetrano_Ramundo_GMI_ID991_coom_huge_try_dig_desalt_30per_band_02_WTNLVIPP1.raw
8026	ü	cont_P01870.1	Ig gamma chain C region	00091				ü		VDKTVAPSTCSK	312.399	1	2.42466e+07	High			C10(Methylthio)	114	1	2	HCD	641.313	1281.62	0.712949	0	26.7685	-45	12605	20230102_E2_RSLC2_Vetrano_Ramundo_GMI_ID991_coom_huge_try_dig_desalt_30per_band_02_WTNLVIPP1.raw
8027	ü	cont_P01870.1	Ig gamma chain C region	00197				ü		CKVHNKALPAPIEK	416.776	1	1.13917e+08	High			C1(Methylthio)	78	2	3	HCD	531.958	1593.86	-0.427685	0	26.7422	-60	12592	20230102_E2_RSLC2_Vetrano_Ramundo_GMI_ID991_coom_huge_try_dig_desalt_30per_band_02_WTNLVIPP1.raw
8028	ü	cont_P01870.1	Ig gamma chain C region	00224				ü		VYTMGPPR	242.519	1	4.36873e+09	High		M4(Oxidation): 100	M4(Oxidation)	36	0	2	HCD	468.734	936.46	-0.545808	16.5221	26.7023	-60	12571	20230102_E2_RSLC2_Vetrano_Ramundo_GMI_ID991_coom_huge_try_dig_desalt_30per_band_02_WTNLVIPP1.raw
8029	ü	cont_P04259; cont_P13647; cont_P02538	K2C6B_HUMAN Keratin, type II cytoskeletal 6B OS=Homo sapiens GN=KRT6B PE=1 SV=5 | K2C5_HUMAN Keratin, type II cytoskeletal 5 OS=Homo sapiens GN=KRT5 PE=1 SV=3 | K2C6A_HUMAN Keratin, type II cytoskeletal 6A OS=Homo sapiens GN=KRT6A PE=1 SV=3	00233; 00233; 00238				ü		GRLDSELR	285.071	1	893388	High				91	1	2	HCD	473.26	945.512	1.22137	0	26.6983	-45	12569	20230102_E2_RSLC2_Vetrano_Ramundo_GMI_ID991_coom_huge_try_dig_desalt_30per_band_02_WTNLVIPP1.raw
8030	ü	cont_P01870.1	Ig gamma chain C region	00094				ü		TVAPSTCSK	245.564	1	8.47297e+08	High			C7(Methylthio)	44	0	2	HCD	470.217	939.427	-0.259547	0	26.6775	-75	12558	20230102_E2_RSLC2_Vetrano_Ramundo_GMI_ID991_coom_huge_try_dig_desalt_30per_band_02_WTNLVIPP1.raw
8031	ü	cont_P01870.1	Ig gamma chain C region	00197				ü		CKVHNKALPAPIEK	409.194	1	1.13917e+08	High			C1(Methylthio)	71	2	3	HCD	531.958	1593.86	0.0324258	42.9785	26.6722	-60	12556	20230102_E2_RSLC2_Vetrano_Ramundo_GMI_ID991_coom_huge_try_dig_desalt_30per_band_02_WTNLVIPP1.raw
8032	ü	cont_P01870.1	Ig gamma chain C region	00094				ü		TVAPSTCSK	245.501	1	7.05863e+08	High			C7(Methylthio)	44	0	2	HCD	470.217	939.428	0.260276	0	26.6617	-60	12550	20230102_E2_RSLC2_Vetrano_Ramundo_GMI_ID991_coom_huge_try_dig_desalt_30per_band_02_WTNLVIPP1.raw
8033		Cre06.g250100_4532.2	Cre06.g250100_4532|Heat shock protein 70B	00111				ü		FLNDKVEK	218.345	1	3.54252e+08	High				32	1	2	HCD	496.774	992.54	-1.36891	30.1366	26.6577	-45	12548	20230102_E2_RSLC2_Vetrano_Ramundo_GMI_ID991_coom_huge_try_dig_desalt_30per_band_02_WTNLVIPP1.raw
8034	ü	cont_P01870.1	Ig gamma chain C region	00197				ü		CKVHNKALPAPIEK	253.207	1	1.79013e+08	High			C1(Methylthio)	62	2	4	HCD	399.221	1593.86	0.904602	4.24453	26.6503	-45	12544	20230102_E2_RSLC2_Vetrano_Ramundo_GMI_ID991_coom_huge_try_dig_desalt_30per_band_02_WTNLVIPP1.raw
8035		Cre07.g339150_4532.1 ; Cre07.g339150_4532.10 ; Cre07.g339150_4532.6 ; Cre07.g339150_4532.2 ; Cre07.g339150_4532.4 ; Cre07.g339150_4532.5 ; Cre07.g339150_4532.3	Cre07.g339150_4532|Chaperonin 60B2<|>Cre07.g339150_4532|Chaperonin 60B2<|>Cre07.g339150_4532|Chaperonin 60B2<|>Cre07.g339150_4532|Chaperonin 60B2<|>Cre07.g339150_4532|Chaperonin 60B2<|>Cre07.g339150_4532|Chaperonin 60B2<|>Cre07.g339150_4532|Chaperonin 60B2	00154				ü		TVNALVK	166.246	1	2.69336e+06	High				16	0	2	HCD	372.734	744.46	-1.9694	67.3956	26.6444	-75	12541	20230102_E2_RSLC2_Vetrano_Ramundo_GMI_ID991_coom_huge_try_dig_desalt_30per_band_02_WTNLVIPP1.raw
8036		Cre06.g309100_4532.1	Cre06.g309100_4532|Chaperonin 60C	00408				ü		IGGASEVEVGEKK	177.517	1	1.45957e+06	High				116	1	3	HCD	434.902	1302.69	1.24759	85.8701	26.633	-60	12535	20230102_E2_RSLC2_Vetrano_Ramundo_GMI_ID991_coom_huge_try_dig_desalt_30per_band_02_WTNLVIPP1.raw
8037		Cre13.g583550_4532.1 ; Q66YD0	Cre13.g583550_4532|Vesicle inducing protein in plastids 1<|>Q66YD0_CHLRE Chloroplast vesicle-inducing protein in plastids 1 OS=Chlamydomonas reinhardtii OX=3055 GN=VIPP1 PE=2 SV=1	00212				ü		VLSMEAQAESTK	379.142	1	4.67964e+09	High		M4(Oxidation): 100	M4(Oxidation)	117	0	2	HCD	655.319	1309.63	0.335584	0	26.5901	-60	12512	20230102_E2_RSLC2_Vetrano_Ramundo_GMI_ID991_coom_huge_try_dig_desalt_30per_band_02_WTNLVIPP1.raw
8038		Cre02.g142351_4532.1	Cre02.g142351_4532|(1 of 2) K15631 - molybdenum cofactor sulfurtransferase (ABA3)	00570				ü		GDPSGDHVPPAPR	165.445	1	1.28514e+06	High				116	0	3	HCD	434.546	1301.62	0.265618	37.8858	26.5846	-45	12510	20230102_E2_RSLC2_Vetrano_Ramundo_GMI_ID991_coom_huge_try_dig_desalt_30per_band_02_WTNLVIPP1.raw
8039		Cre06.g250200_4532.1 ; Cre06.g250200_4532.3 ; Cre06.g250200_4532.2	Cre06.g250200_4532|S-adenosylmethionine synthetase<|>Cre06.g250200_4532|S-adenosylmethionine synthetase<|>Cre06.g250200_4532|S-adenosylmethionine synthetase	00368				ü		TAAYGHFGR	259.985	1	1.13698e+06	High				60	0	2	HCD	490.241	979.475	1.08059	48.9826	26.5828	-45	12509	20230102_E2_RSLC2_Vetrano_Ramundo_GMI_ID991_coom_huge_try_dig_desalt_30per_band_02_WTNLVIPP1.raw
8040		Cre16.g688302_4532.1	Cre16.g688302_4532|(1 of 1) K08999 - hypothetical protein (K08999)	00317				ü		LSANAPSEQR	187.692	1	0	Unknown		N4(Deamidated): 100	N4(Deamidated)	58	0	2	HCD	537.267	1073.53	4.53118	24.1236	26.5559	-45	12495	20230102_E2_RSLC2_Vetrano_Ramundo_GMI_ID991_coom_huge_try_dig_desalt_30per_band_02_WTNLVIPP1.raw
8041	ü	cont_P01870.1	Ig gamma chain C region	00123				ü		PKDTLMISR	421.797	1	3.24184e+07	High		M6(Oxidation): 100	M6(Oxidation)	58	1	2	HCD	538.794	1076.58	2.71189	9.42931	26.5484	-45	12491	20230102_E2_RSLC2_Vetrano_Ramundo_GMI_ID991_coom_huge_try_dig_desalt_30per_band_02_WTNLVIPP1.raw
8042		CreCp.g802269_4532.1	CreCp.g802269_4532|ATP-dependent Clp protease proteolytic subunit	00248				ü		TSTQNTNQPFTK	184.627	1	1.44829e+06	High				127	0	2	HCD	683.834	1366.66	0.1085	0	26.5277	-45	12481	20230102_E2_RSLC2_Vetrano_Ramundo_GMI_ID991_coom_huge_try_dig_desalt_30per_band_02_WTNLVIPP1.raw
8043	ü	cont_P01870.1	Ig gamma chain C region	00217				ü		GQPLEPK	150.839	1	0	Unknown				3	0	2	HCD	384.716	768.425	0.158727	5.72083	26.5221	-45	12478	20230102_E2_RSLC2_Vetrano_Ramundo_GMI_ID991_coom_huge_try_dig_desalt_30per_band_02_WTNLVIPP1.raw
8044		A0A2K3D836	A0A2K3D836_CHLRE Uncharacterized protein aka VIPP2 OS=Chlamydomonas reinhardtii OX=3055 GN=CHLRE_11g468050v5 PE=4 SV=1	00198				ü		AELAVAR	223.475	1	3.0675e+08	High				30	0	2	HCD	365.216	729.425	-0.106421	61.6542	26.5161	-75	12475	20230102_E2_RSLC2_Vetrano_Ramundo_GMI_ID991_coom_huge_try_dig_desalt_30per_band_02_WTNLVIPP1.raw
8045	ü	cont_P04259; cont_P13647; cont_P02538	K2C6B_HUMAN Keratin, type II cytoskeletal 6B OS=Homo sapiens GN=KRT6B PE=1 SV=5 | K2C5_HUMAN Keratin, type II cytoskeletal 5 OS=Homo sapiens GN=KRT5 PE=1 SV=3 | K2C6A_HUMAN Keratin, type II cytoskeletal 6A OS=Homo sapiens GN=KRT6A PE=1 SV=3	00233; 00233; 00238				ü		GRLDSELR	298.649	1	4.8221e+07	High				91	1	2	HCD	473.259	945.511	-0.326983	0	26.5069	-60	12471	20230102_E2_RSLC2_Vetrano_Ramundo_GMI_ID991_coom_huge_try_dig_desalt_30per_band_02_WTNLVIPP1.raw
8046		Cre06.g309100_4532.1	Cre06.g309100_4532|Chaperonin 60C	00408				ü		IGGASEVEVGEKK	177.834	1	1.45957e+06	High				116	1	3	HCD	434.902	1302.69	0.475117	80.0426	26.4994	-60	12467	20230102_E2_RSLC2_Vetrano_Ramundo_GMI_ID991_coom_huge_try_dig_desalt_30per_band_02_WTNLVIPP1.raw
8047	ü	cont_Q04695	K1C17_HUMAN Keratin, type I cytoskeletal 17 OS=Homo sapiens GN=KRT17 PE=1 SV=2	00007				ü		QFTSSSSIK	236.603	1	9.61991e+06	High				31	0	2	HCD	492.754	984.5	0.511787	0	26.4821	-75	12458	20230102_E2_RSLC2_Vetrano_Ramundo_GMI_ID991_coom_huge_try_dig_desalt_30per_band_02_WTNLVIPP1.raw
8048		Cre06.g250100_4532.2	Cre06.g250100_4532|Heat shock protein 70B	00271				ü		HIDTQLTR	273.976	1	3.20201e+09	High				43	0	2	HCD	492.267	983.527	0.454648	0	26.4707	-60	12452	20230102_E2_RSLC2_Vetrano_Ramundo_GMI_ID991_coom_huge_try_dig_desalt_30per_band_02_WTNLVIPP1.raw
8049		Cre01.g002500_4532.1	Cre01.g002500_4532|Chlamyopsin 2/1	00005				ü		SISGEYDVSKK	279.067	1	5.27135e+06	High				57	1	3	HCD	404.875	1212.61	-0.574549	33.1516	26.4651	-60	12449	20230102_E2_RSLC2_Vetrano_Ramundo_GMI_ID991_coom_huge_try_dig_desalt_30per_band_02_WTNLVIPP1.raw
8050		A0A2K3D836	A0A2K3D836_CHLRE Uncharacterized protein aka VIPP2 OS=Chlamydomonas reinhardtii OX=3055 GN=CHLRE_11g468050v5 PE=4 SV=1	00155				ü		VAEEMQEDMMR	493.219	1	3.11629e+06	High	X	M5(Oxidation): 100; M10(Oxidation): 99.87	M5(Oxidation); M10(Oxidation)	37	0	2	HCD	700.778	1400.55	-0.80698	0	26.4499	-45	12441	20230102_E2_RSLC2_Vetrano_Ramundo_GMI_ID991_coom_huge_try_dig_desalt_30per_band_02_WTNLVIPP1.raw
8051		Cre04.g228750_4532.1	Cre04.g228750_4532	00138				ü		IQITSGGGR	170.134	1	8.44207e+06	High				75	0	2	HCD	444.747	888.487	-3.16655	44.9139	26.4097	-75	12421	20230102_E2_RSLC2_Vetrano_Ramundo_GMI_ID991_coom_huge_try_dig_desalt_30per_band_02_WTNLVIPP1.raw
8052		Cre06.g250100_4532.2	Cre06.g250100_4532|Heat shock protein 70B	00478				ü		ITGASTLDK	216.478	1	1.69251e+08	High				28	0	2	HCD	453.252	905.496	2.0849	38.7782	26.4039	-60	12418	20230102_E2_RSLC2_Vetrano_Ramundo_GMI_ID991_coom_huge_try_dig_desalt_30per_band_02_WTNLVIPP1.raw
8053		Cre06.g307500_4532.1 ; Cre06.g307500_4532.3	Cre06.g307500_4532|Low-CO2 inducible protein C<|>Cre06.g307500_4532|Low-CO2 inducible protein C	00215				ü		AEGVDAAVR	234.788	1	2.17173e+06	High				53	0	2	HCD	444.234	887.461	3.7971	50.5601	26.4021	-60	12417	20230102_E2_RSLC2_Vetrano_Ramundo_GMI_ID991_coom_huge_try_dig_desalt_30per_band_02_WTNLVIPP1.raw
8054	ü	cont_P01847.2	Ig lambda chain C region	00043				ü		ADGNSVTQGVDTTQPSKQSNNK	477.304	1	2.5873e+06	High				195	1	3	HCD	759.362	2276.07	-1.20767	0	26.4001	-60	12416	20230102_E2_RSLC2_Vetrano_Ramundo_GMI_ID991_coom_huge_try_dig_desalt_30per_band_02_WTNLVIPP1.raw
8055	ü	cont_P78386; cont_Q14533	KRT85_HUMAN Keratin, type II cuticular Hb5 OS=Homo sapiens GN=KRT85 PE=1 SV=1 | KRT81_HUMAN Keratin, type II cuticular Hb1 OS=Homo sapiens GN=KRT81 PE=1 SV=3	00335; 00318				ü		TKEEINELNR	198.144	1	1.41789e+06	High				122	1	2	HCD	623.325	1245.64	0.167964	0	26.3943	-45	12413	20230102_E2_RSLC2_Vetrano_Ramundo_GMI_ID991_coom_huge_try_dig_desalt_30per_band_02_WTNLVIPP1.raw
8056	ü	cont_P01870.1	Ig gamma chain C region	00224				ü		VYTMGPPR	290.207	1	1.76175e+10	High		M4(Oxidation): 100	M4(Oxidation)	36	0	2	HCD	468.734	936.461	-0.0881075	0.908521	26.3849	-45	12408	20230102_E2_RSLC2_Vetrano_Ramundo_GMI_ID991_coom_huge_try_dig_desalt_30per_band_02_WTNLVIPP1.raw
8057		Cre06.g250100_4532.2	Cre06.g250100_4532|Heat shock protein 70B	00478				ü		ITGASTLDK	166.906	1	9.02089e+07	High				32	0	2	HCD	453.251	905.495	0.804319	43.0288	26.3809	-75	12406	20230102_E2_RSLC2_Vetrano_Ramundo_GMI_ID991_coom_huge_try_dig_desalt_30per_band_02_WTNLVIPP1.raw
8058		Cre12.g547250_4532.1	Cre12.g547250_4532	00289				ü		TASTSASGGDPPSGTAAVK	194.562	1	1.95657e+06	High				110	0	2	HCD	831.403	1661.8	0.540259	0	26.3599	-45	12395	20230102_E2_RSLC2_Vetrano_Ramundo_GMI_ID991_coom_huge_try_dig_desalt_30per_band_02_WTNLVIPP1.raw
8059	ü	cont_P01847.2	Ig lambda chain C region	00043				ü		ADGNSVTQGVDTTQPSKQSNNK	439.133	1	2.88652e+06	High				206	1	3	HCD	759.363	2276.08	0.0797536	58.9107	26.3412	-75	12386	20230102_E2_RSLC2_Vetrano_Ramundo_GMI_ID991_coom_huge_try_dig_desalt_30per_band_02_WTNLVIPP1.raw
8060		Cre09.g386758_4532.5 ; Cre09.g386758_4532.2 ; Cre09.g386758_4532.1	Cre09.g386758_4532|Acetolactate synthase, large subunit<|>Cre09.g386758_4532|Acetolactate synthase, large subunit<|>Cre09.g386758_4532|Acetolactate synthase, large subunit	00075				ü		EVAQAALAK	240.029	1	4.78309e+06	High				29	0	2	HCD	450.761	900.514	-0.694525	0	26.3375	-75	12384	20230102_E2_RSLC2_Vetrano_Ramundo_GMI_ID991_coom_huge_try_dig_desalt_30per_band_02_WTNLVIPP1.raw
8061		Cre01.g048950_4532.1	Cre01.g048950_4532|Uridine 5- monophosphate synthase	00261				ü		NKLVTEEVAAK	331.657	1	4.19613e+06	High				46	1	2	HCD	601.343	1201.68	0.0475297	0	26.3298	-60	12380	20230102_E2_RSLC2_Vetrano_Ramundo_GMI_ID991_coom_huge_try_dig_desalt_30per_band_02_WTNLVIPP1.raw
8062		Cre14.g630847_4532.1	Cre14.g630847_4532|Putative transaldolase, plastid form	00380				ü		LRANDVTELKK	161.292	1	1.40123e+06	High				48	2	3	HCD	429.585	1286.74	-0.866449	77.5588	26.3279	-60	12379	20230102_E2_RSLC2_Vetrano_Ramundo_GMI_ID991_coom_huge_try_dig_desalt_30per_band_02_WTNLVIPP1.raw
8063	ü	cont_P78386; cont_Q14533	KRT85_HUMAN Keratin, type II cuticular Hb5 OS=Homo sapiens GN=KRT85 PE=1 SV=1 | KRT81_HUMAN Keratin, type II cuticular Hb1 OS=Homo sapiens GN=KRT81 PE=1 SV=3	00335; 00318				ü		TKEEINELNR	195.493	1	3.56467e+06	High				130	1	3	HCD	415.886	1245.64	-0.283518	67.5977	26.3089	-45	12369	20230102_E2_RSLC2_Vetrano_Ramundo_GMI_ID991_coom_huge_try_dig_desalt_30per_band_02_WTNLVIPP1.raw
8064		Cre13.g583550_4532.1 ; Q66YD0	Cre13.g583550_4532|Vesicle inducing protein in plastids 1<|>Q66YD0_CHLRE Chloroplast vesicle-inducing protein in plastids 1 OS=Chlamydomonas reinhardtii OX=3055 GN=VIPP1 PE=2 SV=1	00212				ü		VLSMEAQAESTK	323.771	1	5.14902e+08	High		M4(Oxidation): 100	M4(Oxidation)	114	0	2	HCD	655.32	1309.63	1.17573	0	26.3071	-45	12368	20230102_E2_RSLC2_Vetrano_Ramundo_GMI_ID991_coom_huge_try_dig_desalt_30per_band_02_WTNLVIPP1.raw
8065	ü	cont_P01839.1	Ig kappa-b4 chain C region	00043				ü		VDGTTQQSGIENSK	402.946	1	3.30513e+07	High		N12(Deamidated): 100	N12(Deamidated)	94	0	2	HCD	732.845	1464.68	0.386982	11.844	26.3052	-45	12367	20230102_E2_RSLC2_Vetrano_Ramundo_GMI_ID991_coom_huge_try_dig_desalt_30per_band_02_WTNLVIPP1.raw
8066		Cre24.g755497_4532.1	Cre24.g755497_4532|(1 of 2) K05770 - benzodiazapine receptor (BZRP)	00201				ü		AAAEAVTAAGDAK	364.224	1	7.03412e+06	Medium				115	0	2	HCD	573.295	1145.58	2.29206	31.0998	26.2713	-45	12350	20230102_E2_RSLC2_Vetrano_Ramundo_GMI_ID991_coom_huge_try_dig_desalt_30per_band_02_WTNLVIPP1.raw
8067		Cre06.g250100_4532.2	Cre06.g250100_4532|Heat shock protein 70B	00031				ü		LVGQIAK	206.299	1	1.33778e+09	High				2	0	2	HCD	364.737	728.466	-0.354881	0	26.2635	-75	12346	20230102_E2_RSLC2_Vetrano_Ramundo_GMI_ID991_coom_huge_try_dig_desalt_30per_band_02_WTNLVIPP1.raw
8068		Cre03.g204250_4532.2	Cre03.g204250_4532|S-Adenosyl homocysteine hydrolase	00254				ü		ATDVMIAGK	308.082	1	3.46111e+08	High		M5(Oxidation): 100	M5(Oxidation)	58	0	2	HCD	461.241	921.474	2.98879	17.0639	26.2465	-60	12337	20230102_E2_RSLC2_Vetrano_Ramundo_GMI_ID991_coom_huge_try_dig_desalt_30per_band_02_WTNLVIPP1.raw
8069	ü	cont_P01870.1	Ig gamma chain C region	00199				ü		VHNKALPAPIEK	386.569	1	3.95281e+06	High		N3(Deamidated): 100	N3(Deamidated)	32	1	2	HCD	659.38	1317.75	0.399696	8.59103	26.2339	-45	12330	20230102_E2_RSLC2_Vetrano_Ramundo_GMI_ID991_coom_huge_try_dig_desalt_30per_band_02_WTNLVIPP1.raw
8070		Cre03.g179800_4532.1	Cre03.g179800_4532|Low-CO2-inducible membrane protein	00068				ü		VGGSSGFSAR	290.444	1	2.95148e+09	High				43	0	2	HCD	462.73	924.452	-1.65942	19.9985	26.2087	-60	12316	20230102_E2_RSLC2_Vetrano_Ramundo_GMI_ID991_coom_huge_try_dig_desalt_30per_band_02_WTNLVIPP1.raw
8071		Cre13.g583550_4532.1 ; Q66YD0	Cre13.g583550_4532|Vesicle inducing protein in plastids 1<|>Q66YD0_CHLRE Chloroplast vesicle-inducing protein in plastids 1 OS=Chlamydomonas reinhardtii OX=3055 GN=VIPP1 PE=2 SV=1	00224				ü		MLVGSDTIDNK	226.204	1	9.60683e+09	High		M1(Oxidation): 100	M1(Oxidation)	87	0	2	HCD	604.795	1208.58	-0.154746	30.9119	26.2028	-45	12313	20230102_E2_RSLC2_Vetrano_Ramundo_GMI_ID991_coom_huge_try_dig_desalt_30per_band_02_WTNLVIPP1.raw
8072		Cre09.g393200_4532.1	Cre09.g393200_4532|Heat shock protein 70C	00378				ü		MPKVNEIVK	208.592	1	1.68048e+06	High		M1(Oxidation): 100	M1(Oxidation)	87	1	3	HCD	358.539	1073.6	-0.0519808	22.7639	26.1935	-45	12308	20230102_E2_RSLC2_Vetrano_Ramundo_GMI_ID991_coom_huge_try_dig_desalt_30per_band_02_WTNLVIPP1.raw
8073		Cre07.g340350_4532.1 ; Cre07.g340350_4532.2	Cre07.g340350_4532|Mitochondrial F1F0 ATP synthase associated protein 1<|>Cre07.g340350_4532|Mitochondrial F1F0 ATP synthase associated protein 1	00390				ü		TPAQQIADR	317.421	1	1.65601e+07	High				43	0	2	HCD	500.264	999.521	-0.514303	0	26.1671	-60	12295	20230102_E2_RSLC2_Vetrano_Ramundo_GMI_ID991_coom_huge_try_dig_desalt_30per_band_02_WTNLVIPP1.raw
8074		Cre13.g586916_4532.1	Cre13.g586916_4532|Serine/arginine-rich pre-mRNA splicing factor	00085				ü		DYYTQRPR	164.782	1	6.84053e+06	High				74	1	3	HCD	366.849	1098.53	0.125788	0	26.1501	-45	12286	20230102_E2_RSLC2_Vetrano_Ramundo_GMI_ID991_coom_huge_try_dig_desalt_30per_band_02_WTNLVIPP1.raw
8075		Cre06.g259150_4532.1; CreCp.g802267_4532.1	Cre06.g259150_4532|Translation elongation factor Tu family protein | CreCp.g802267_4532|elongation factor 1-alpha	00166; 00118				ü		EHILLAK	286.319	1	1.92451e+07	High				10	0	2	HCD	412.255	823.503	-0.207864	0	26.1214	-60	12271	20230102_E2_RSLC2_Vetrano_Ramundo_GMI_ID991_coom_huge_try_dig_desalt_30per_band_02_WTNLVIPP1.raw
8076	ü	cont_P01870.1	Ig gamma chain C region	00197				ü		CKVHNKALPAPIEK	312.925	1	5.90272e+07	High			C1(Methylthio)	78	2	3	HCD	531.958	1593.86	-0.195205	0	26.1044	-45	12262	20230102_E2_RSLC2_Vetrano_Ramundo_GMI_ID991_coom_huge_try_dig_desalt_30per_band_02_WTNLVIPP1.raw
8077	ü	cont_P04264	K2C1_HUMAN Keratin, type II cytoskeletal 1 OS=Homo sapiens GN=KRT1 PE=1 SV=6	00365				ü		SKAEAESLYQSK	278.22	1	1.94426e+08	High				97	1	3	HCD	447.562	1340.67	0.874273	0	26.0806	-60	12250	20230102_E2_RSLC2_Vetrano_Ramundo_GMI_ID991_coom_huge_try_dig_desalt_30per_band_02_WTNLVIPP1.raw
8078	ü	cont_P01870.1	Ig gamma chain C region	00091				ü		VDKTVAPSTCSK	353.05	1	2.72793e+07	High			C10(Methylthio)	122	1	3	HCD	427.877	1281.62	-0.508945	18.8208	26.068	-45	12243	20230102_E2_RSLC2_Vetrano_Ramundo_GMI_ID991_coom_huge_try_dig_desalt_30per_band_02_WTNLVIPP1.raw
8079	ü	cont_P04264	K2C1_HUMAN Keratin, type II cytoskeletal 1 OS=Homo sapiens GN=KRT1 PE=1 SV=6	00365				ü		SKAEAESLYQSK	426.352	1	2.26726e+08	High				99	1	2	HCD	670.839	1340.67	0.406333	31.062	26.0642	-45	12241	20230102_E2_RSLC2_Vetrano_Ramundo_GMI_ID991_coom_huge_try_dig_desalt_30per_band_02_WTNLVIPP1.raw
8080		Cre03.g179800_4532.1	Cre03.g179800_4532|Low-CO2-inducible membrane protein	00068				ü		VGGSSGFSAR	246.764	1	7.43813e+08	High				40	0	2	HCD	462.731	924.455	1.51018	32.8826	26.0624	-45	12240	20230102_E2_RSLC2_Vetrano_Ramundo_GMI_ID991_coom_huge_try_dig_desalt_30per_band_02_WTNLVIPP1.raw
8081		Cre12.g519180_4532.1	Cre12.g519180_4532|Chloroplast elongation factor Ts-like protein	00096				ü		LASGFTK	164.997	1	581082	High				6	0	2	HCD	362.205	723.404	-0.0910545	0	26.0527	-75	12235	20230102_E2_RSLC2_Vetrano_Ramundo_GMI_ID991_coom_huge_try_dig_desalt_30per_band_02_WTNLVIPP1.raw
8082		Cre02.g141400_4532.1	Cre02.g141400_4532|Phosphoenolpyruvate carboxykinase	00602				ü		KGFGAFK	225.28	1	2.4899e+06	High				7	1	2	HCD	377.716	754.425	0.610738	6.52889	26.0374	-60	12227	20230102_E2_RSLC2_Vetrano_Ramundo_GMI_ID991_coom_huge_try_dig_desalt_30per_band_02_WTNLVIPP1.raw
8083	ü	cont_P02768	ALBU_HUMAN Serum albumin OS=Homo sapiens GN=ALB PE=1 SV=2	00243				ü		LSQRFPK	206.122	1	2.22846e+06	High		Q3(Deamidated): 100	Q3(Deamidated)	42	1	2	HCD	438.75	876.493	-0.343142	0	26.024	-45	12220	20230102_E2_RSLC2_Vetrano_Ramundo_GMI_ID991_coom_huge_try_dig_desalt_30per_band_02_WTNLVIPP1.raw
8084	ü	cont_P01870.1	Ig gamma chain C region	00091				ü		VDKTVAPSTCSK	339.337	1	2.87375e+08	High			C10(Methylthio)	115	1	3	HCD	427.878	1281.62	0.419921	11.5788	25.9882	-60	12202	20230102_E2_RSLC2_Vetrano_Ramundo_GMI_ID991_coom_huge_try_dig_desalt_30per_band_02_WTNLVIPP1.raw
8085	ü	cont_P04264; cont_P04259; cont_P13647; cont_P02538	K2C1_HUMAN Keratin, type II cytoskeletal 1 OS=Homo sapiens GN=KRT1 PE=1 SV=6 | K2C6B_HUMAN Keratin, type II cytoskeletal 6B OS=Homo sapiens GN=KRT6B PE=1 SV=5 | K2C5_HUMAN Keratin, type II cytoskeletal 5 OS=Homo sapiens GN=KRT5 PE=1 SV=3 | K2C6A_HUMAN Keratin, type II cytoskeletal 6A OS=Homo sapiens GN=KRT6A PE=1 SV=3	00268; 00251; 00251; 00256				ü		NKYEDEINKR	361.11	1	7.33089e+06	High		N8(Deamidated): 100	N8(Deamidated)	117	2	3	HCD	437.218	1309.64	0.825346	5.75501	25.9864	-60	12201	20230102_E2_RSLC2_Vetrano_Ramundo_GMI_ID991_coom_huge_try_dig_desalt_30per_band_02_WTNLVIPP1.raw
8086	ü	cont_P01870.1	Ig gamma chain C region	00199				ü		VHNKALPAPIEK	172.09	1	1.52067e+09	High		N3(Deamidated): 100	N3(Deamidated)	29	1	3	HCD	439.922	1317.75	-1.34658	93.7725	25.9823	-45	12199	20230102_E2_RSLC2_Vetrano_Ramundo_GMI_ID991_coom_huge_try_dig_desalt_30per_band_02_WTNLVIPP1.raw
8087	ü	cont_P01870.1	Ig gamma chain C region	00091				ü		VDKTVAPSTCSK	413.598	1	2.42466e+07	High			C10(Methylthio)	131	1	2	HCD	641.313	1281.62	1.38292	11.1574	25.9786	-45	12197	20230102_E2_RSLC2_Vetrano_Ramundo_GMI_ID991_coom_huge_try_dig_desalt_30per_band_02_WTNLVIPP1.raw
8088		Cre12.g560400_4532.1	Cre12.g560400_4532|DnaJ-like protein	00266				ü		LKDAEHDAELAAR	199.782	1	1.25333e+06	High				124	1	3	HCD	480.247	1438.73	-2.29074	66.8953	25.9767	-45	12196	20230102_E2_RSLC2_Vetrano_Ramundo_GMI_ID991_coom_huge_try_dig_desalt_30per_band_02_WTNLVIPP1.raw
8089		Cre02.g141400_4532.1	Cre02.g141400_4532|Phosphoenolpyruvate carboxykinase	00602				ü		KGFGAFK	219.528	1	2.50741e+06	High				7	1	2	HCD	377.717	754.426	1.82448	0	25.9614	-75	12188	20230102_E2_RSLC2_Vetrano_Ramundo_GMI_ID991_coom_huge_try_dig_desalt_30per_band_02_WTNLVIPP1.raw
8090		Cre14.g632000_4532.1	Cre14.g632000_4532|GrpE nucleotide release factor	01220				ü		AKPQPSPQEVAQAR	274.465	1	2.6856e+06	High				111	1	3	HCD	502.939	1506.8	-0.244913	7.20495	25.9505	-60	12182	20230102_E2_RSLC2_Vetrano_Ramundo_GMI_ID991_coom_huge_try_dig_desalt_30per_band_02_WTNLVIPP1.raw
8091		CreCp.g802267_4532.1	CreCp.g802267_4532|elongation factor 1-alpha	00300				ü		GMVIAKPGTITPHTK	315.764	1	5.53272e+06	High		M2(Oxidation): 100	M2(Oxidation)	47	1	3	HCD	522.961	1566.87	0.220839	0	25.9449	-60	12179	20230102_E2_RSLC2_Vetrano_Ramundo_GMI_ID991_coom_huge_try_dig_desalt_30per_band_02_WTNLVIPP1.raw
8092	ü	cont_P01870.1	Ig gamma chain C region	00224				ü		VYTMGPPR	291.339	1	4.36873e+09	High		M4(Oxidation): 100	M4(Oxidation)	36	0	2	HCD	468.734	936.461	-0.0214211	11.4373	25.943	-60	12178	20230102_E2_RSLC2_Vetrano_Ramundo_GMI_ID991_coom_huge_try_dig_desalt_30per_band_02_WTNLVIPP1.raw
8093		Cre04.g229300_4532.2 ; Cre04.g229300_4532.1	Cre04.g229300_4532|RuBisCO activase 1, chloroplastic<|>Cre04.g229300_4532|RuBisCO activase 1, chloroplastic	00325				ü		VYDDMVR	256.236	1	2.05663e+06	High		M5(Oxidation): 100	M5(Oxidation)	46	0	2	HCD	457.206	913.405	-4.15474	0	25.9353	-45	12174	20230102_E2_RSLC2_Vetrano_Ramundo_GMI_ID991_coom_huge_try_dig_desalt_30per_band_02_WTNLVIPP1.raw
8094	ü	cont_P01870.1	Ig gamma chain C region	00094				ü		TVAPSTCSK	235.158	1	8.47297e+08	High			C7(Methylthio)	44	0	2	HCD	470.217	939.427	-0.321585	5.31709	25.9166	-75	12165	20230102_E2_RSLC2_Vetrano_Ramundo_GMI_ID991_coom_huge_try_dig_desalt_30per_band_02_WTNLVIPP1.raw
8095		Cre12.g560400_4532.1	Cre12.g560400_4532|DnaJ-like protein	00266				ü		LKDAEHDAELAAR	242.039	1	0	Unknown				128	1	3	HCD	480.245	1438.72	-4.83595	30.3578	25.9119	-60	12163	20230102_E2_RSLC2_Vetrano_Ramundo_GMI_ID991_coom_huge_try_dig_desalt_30per_band_02_WTNLVIPP1.raw
8096		Cre02.g089100_4532.1	Cre02.g089100_4532|Delta subunit of COP-I complex	00045				ü		QHTYVETENVR	207.825	1	2.28613e+06	High				114	0	3	HCD	459.225	1375.66	0.631474	61.5195	25.9101	-60	12162	20230102_E2_RSLC2_Vetrano_Ramundo_GMI_ID991_coom_huge_try_dig_desalt_30per_band_02_WTNLVIPP1.raw
8097	ü	cont_P01870.1	Ig gamma chain C region	00197				ü		CKVHNKALPAPIEK	493.962	1	1.13917e+08	High			C1(Methylthio)	78	2	3	HCD	531.958	1593.86	-0.194642	17.2849	25.9082	-60	12161	20230102_E2_RSLC2_Vetrano_Ramundo_GMI_ID991_coom_huge_try_dig_desalt_30per_band_02_WTNLVIPP1.raw
8098		Cre06.g263450_4532.1 ; Cre06.g263450_4532.3 ; Cre12.g498600_4532.1 ; Cre06.g263450_4532.2	Cre06.g263450_4532|Putative eukaryotic translation initiation factor 1 alpha<|>Cre06.g263450_4532|Putative eukaryotic translation initiation factor 1 alpha<|>Cre12.g498600_4532|Eukaryotic translation elongation factor 1 alpha<|>Cre06.g263450_4532|Putative eukaryotic translation initiation factor 1 alpha	00307				ü		VFTVEMHHK	207.742	1	1.48684e+06	High				50	0	3	HCD	376.528	1127.57	2.30083	29.3985	25.9063	-60	12160	20230102_E2_RSLC2_Vetrano_Ramundo_GMI_ID991_coom_huge_try_dig_desalt_30per_band_02_WTNLVIPP1.raw
8099	ü	cont_P01870.1	Ig gamma chain C region	00094				ü		TVAPSTCSK	201.553	1	7.05863e+08	High			C7(Methylthio)	49	0	2	HCD	470.217	939.426	-1.23113	68.1094	25.9007	-60	12157	20230102_E2_RSLC2_Vetrano_Ramundo_GMI_ID991_coom_huge_try_dig_desalt_30per_band_02_WTNLVIPP1.raw
8100		Cre02.g089100_4532.1	Cre02.g089100_4532|Delta subunit of COP-I complex	00045				ü		QHTYVETENVR	173.623	1	0	Unknown				117	0	2	HCD	688.334	1375.66	0.308527	13.2594	25.8967	-45	12155	20230102_E2_RSLC2_Vetrano_Ramundo_GMI_ID991_coom_huge_try_dig_desalt_30per_band_02_WTNLVIPP1.raw
8101	ü	cont_P01870.1	Ig gamma chain C region	00197				ü		CKVHNKALPAPIEK	277.406	1	1.79013e+08	High			C1(Methylthio)	71	2	4	HCD	399.221	1593.86	0.294781	5.7621	25.8929	-45	12153	20230102_E2_RSLC2_Vetrano_Ramundo_GMI_ID991_coom_huge_try_dig_desalt_30per_band_02_WTNLVIPP1.raw
8102		Cre09.g393200_4532.1	Cre09.g393200_4532|Heat shock protein 70C	00348				ü		TKQPCLQAMK	368.704	1	6.87853e+06	High		Q3(Deamidated): 100; M9(Oxidation): 100	Q3(Deamidated); C5(Methylthio); M9(Oxidation)	72	1	2	HCD	605.785	1210.56	-0.58324	16.1393	25.891	-45	12152	20230102_E2_RSLC2_Vetrano_Ramundo_GMI_ID991_coom_huge_try_dig_desalt_30per_band_02_WTNLVIPP1.raw
8103		Cre24.g755497_4532.1	Cre24.g755497_4532|(1 of 2) K05770 - benzodiazapine receptor (BZRP)	00187				ü		EAAAAASTGVEAAK	365.763	1	4.58226e+06	High				113	0	2	HCD	623.818	1246.63	0.555461	6.43672	25.8872	-45	12150	20230102_E2_RSLC2_Vetrano_Ramundo_GMI_ID991_coom_huge_try_dig_desalt_30per_band_02_WTNLVIPP1.raw
8104		Cre04.g222700_4532.1	Cre04.g222700_4532|Elongation Factor 3	00028				ü		ASAEIIAK	184.599	1	2.09479e+06	High				32	0	2	HCD	401.738	802.468	1.89651	0	25.8783	-75	12145	20230102_E2_RSLC2_Vetrano_Ramundo_GMI_ID991_coom_huge_try_dig_desalt_30per_band_02_WTNLVIPP1.raw
8105		Cre06.g250200_4532.1 ; Cre06.g250200_4532.3 ; Cre06.g250200_4532.2	Cre06.g250200_4532|S-adenosylmethionine synthetase<|>Cre06.g250200_4532|S-adenosylmethionine synthetase<|>Cre06.g250200_4532|S-adenosylmethionine synthetase	00182				ü		EGGAMIPQR	334.38	1	1.82479e+07	High		M5(Oxidation): 100	M5(Oxidation)	86	0	2	HCD	487.74	974.473	0.62462	30.3771	25.8687	-60	12140	20230102_E2_RSLC2_Vetrano_Ramundo_GMI_ID991_coom_huge_try_dig_desalt_30per_band_02_WTNLVIPP1.raw
8106		Cre09.g393200_4532.1	Cre09.g393200_4532|Heat shock protein 70C	00348				ü		TKQPCLQAMK	270.547	1	6.82423e+08	High		M9(Oxidation): 100	C5(Methylthio); M9(Oxidation)	80	1	3	HCD	403.864	1209.58	-0.840834	77.9163	25.8668	-60	12139	20230102_E2_RSLC2_Vetrano_Ramundo_GMI_ID991_coom_huge_try_dig_desalt_30per_band_02_WTNLVIPP1.raw
8107		Cre03.g204250_4532.2	Cre03.g204250_4532|S-Adenosyl homocysteine hydrolase	00198				ü		VMGVSEETTTGVKR	504.665	1	4.18711e+06	High		M2(Oxidation): 100	M2(Oxidation)	129	1	3	HCD	503.924	1509.76	0.0556197	0	25.8649	-60	12138	20230102_E2_RSLC2_Vetrano_Ramundo_GMI_ID991_coom_huge_try_dig_desalt_30per_band_02_WTNLVIPP1.raw
8108		Cre06.g309100_4532.1	Cre06.g309100_4532|Chaperonin 60C	00305				ü		APGFGDNR	216.189	1	2.73289e+06	High				17	0	2	HCD	417.199	833.391	0.581289	46.463	25.8553	-45	12133	20230102_E2_RSLC2_Vetrano_Ramundo_GMI_ID991_coom_huge_try_dig_desalt_30per_band_02_WTNLVIPP1.raw
8109		Cre09.g393200_4532.1	Cre09.g393200_4532|Heat shock protein 70C	00094				ü		RQAVTNPTNTVYATKR	315.082	1	2.15848e+07	High				73	2	3	HCD	607.331	1819.98	0.18574	0	25.84	-75	12125	20230102_E2_RSLC2_Vetrano_Ramundo_GMI_ID991_coom_huge_try_dig_desalt_30per_band_02_WTNLVIPP1.raw
8110		Cre06.g250100_4532.2	Cre06.g250100_4532|Heat shock protein 70B	00540				ü		AKVEAKLGELK	158.231	1	803956	High				24	2	3	HCD	395.912	1185.72	0.430868	40.7637	25.8382	-75	12124	20230102_E2_RSLC2_Vetrano_Ramundo_GMI_ID991_coom_huge_try_dig_desalt_30per_band_02_WTNLVIPP1.raw
8111		Cre13.g583550_4532.1 ; Q66YD0	Cre13.g583550_4532|Vesicle inducing protein in plastids 1<|>Q66YD0_CHLRE Chloroplast vesicle-inducing protein in plastids 1 OS=Chlamydomonas reinhardtii OX=3055 GN=VIPP1 PE=2 SV=1	00212				ü		VLSMEAQAESTK	403.004	1	4.67964e+09	High		M4(Oxidation): 100	M4(Oxidation)	117	0	2	HCD	655.319	1309.63	-0.127695	0	25.8191	-60	12114	20230102_E2_RSLC2_Vetrano_Ramundo_GMI_ID991_coom_huge_try_dig_desalt_30per_band_02_WTNLVIPP1.raw
8112		Cre10.g436550_4532.1	Cre10.g436550_4532|Essential pyrenoid component 1	00256				ü		SNSPAPASSAPAPAR	324.831	1	4.23181e+06	High				131	0	2	HCD	690.847	1380.69	0.705169	0	25.8151	-45	12112	20230102_E2_RSLC2_Vetrano_Ramundo_GMI_ID991_coom_huge_try_dig_desalt_30per_band_02_WTNLVIPP1.raw
8113	ü	cont_P35527	K1C9_HUMAN Keratin, type I cytoskeletal 9 OS=Homo sapiens GN=KRT9 PE=1 SV=3	00047				ü		FSSSSGYGGGSSR	283.593	1	1.77806e+08	High				59	0	2	HCD	618.268	1235.53	0.282196	8.74989	25.8076	-45	12108	20230102_E2_RSLC2_Vetrano_Ramundo_GMI_ID991_coom_huge_try_dig_desalt_30per_band_02_WTNLVIPP1.raw
8114		Cre06.g250100_4532.2	Cre06.g250100_4532|Heat shock protein 70B	00111				ü		FLNDKVEK	255.788	1	3.54252e+08	High				28	1	2	HCD	496.774	992.541	0.233017	4.90175	25.8039	-45	12106	20230102_E2_RSLC2_Vetrano_Ramundo_GMI_ID991_coom_huge_try_dig_desalt_30per_band_02_WTNLVIPP1.raw
8115		Cre12.g560400_4532.1	Cre12.g560400_4532|DnaJ-like protein	00265				ü		KLKDAEHDAELAAR	344.047	1	789633	High				81	2	3	HCD	522.945	1566.82	-1.05321	42.3339	25.798	-75	12103	20230102_E2_RSLC2_Vetrano_Ramundo_GMI_ID991_coom_huge_try_dig_desalt_30per_band_02_WTNLVIPP1.raw
8116		Cre06.g250100_4532.2	Cre06.g250100_4532|Heat shock protein 70B	00526				ü		QLKEFEGK	153.952	1	3.21924e+06	High		Q1(Deamidated): 100	Q1(Deamidated)	53	1	2	HCD	490.259	979.51	0.757189	0	25.7752	-60	12091	20230102_E2_RSLC2_Vetrano_Ramundo_GMI_ID991_coom_huge_try_dig_desalt_30per_band_02_WTNLVIPP1.raw
8117		Cre09.g393200_4532.1	Cre09.g393200_4532|Heat shock protein 70C	00110				ü		LIGRGYDDPQTQKEAK	309.522	1	3.85933e+06	High				87	2	3	HCD	606.983	1818.93	-0.171191	0	25.7392	-60	12073	20230102_E2_RSLC2_Vetrano_Ramundo_GMI_ID991_coom_huge_try_dig_desalt_30per_band_02_WTNLVIPP1.raw
8118		Cre01.g016514_4532.1	Cre01.g016514_4532|Dihydrolipoamide dehydrogenase 2	00391				ü		MQVLDTAGK	289.241	1	1.04667e+07	High		M1(Oxidation): 100	M1(Oxidation)	84	0	2	HCD	489.75	978.493	0.572849	13.9626	25.7106	-75	12058	20230102_E2_RSLC2_Vetrano_Ramundo_GMI_ID991_coom_huge_try_dig_desalt_30per_band_02_WTNLVIPP1.raw
8119		Cre09.g391949_4532.1	Cre09.g391949_4532|(1 of 1) PTHR23139//PTHR23139:SF61 - RNA-BINDING PROTEIN // SUBFAMILY NOT NAMED	00002				ü		SHYGGGYR	173.355	1	5.35692e+06	High			N-Term(Prot)(Acetyl)	18	0	2	HCD	469.71	938.412	0.632204	63.5257	25.7069	-75	12056	20230102_E2_RSLC2_Vetrano_Ramundo_GMI_ID991_coom_huge_try_dig_desalt_30per_band_02_WTNLVIPP1.raw
8120		Cre09.g393200_4532.1	Cre09.g393200_4532|Heat shock protein 70C	00110				ü		LIGRGYDDPQTQKEAK	202.068	1	7.00127e+06	High				88	2	4	HCD	455.488	1818.93	-2.52738	0	25.6916	-60	12048	20230102_E2_RSLC2_Vetrano_Ramundo_GMI_ID991_coom_huge_try_dig_desalt_30per_band_02_WTNLVIPP1.raw
8121		Cre06.g250100_4532.2	Cre06.g250100_4532|Heat shock protein 70B	00271				ü		HIDTQLTR	316.388	1	5.39815e+07	High		Q5(Deamidated): 100	Q5(Deamidated)	43	0	2	HCD	492.758	984.509	-2.15496	33.9428	25.686	-60	12045	20230102_E2_RSLC2_Vetrano_Ramundo_GMI_ID991_coom_huge_try_dig_desalt_30per_band_02_WTNLVIPP1.raw
8122		Cre07.g340350_4532.1 ; Cre07.g340350_4532.2	Cre07.g340350_4532|Mitochondrial F1F0 ATP synthase associated protein 1<|>Cre07.g340350_4532|Mitochondrial F1F0 ATP synthase associated protein 1	00360				ü		YKAEEDALR	238.6	1	1.76853e+06	High				89	1	2	HCD	547.779	1094.55	3.68444	0	25.6726	-45	12038	20230102_E2_RSLC2_Vetrano_Ramundo_GMI_ID991_coom_huge_try_dig_desalt_30per_band_02_WTNLVIPP1.raw
8123		Cre10.g436550_4532.1	Cre10.g436550_4532|Essential pyrenoid component 1	00135,00195				ü		SSSPAPASSAPAPAR	335.315	1	0	Unknown				122	0	2	HCD	677.342	1353.68	0.571274	0	25.6708	-45	12037	20230102_E2_RSLC2_Vetrano_Ramundo_GMI_ID991_coom_huge_try_dig_desalt_30per_band_02_WTNLVIPP1.raw
8124		Cre07.g344400_4532.1; Cre07.g344550_4532.1	Cre07.g344400_4532|(1 of 3) 1.1.1.95 - Phosphoglycerate dehydrogenase / Phosphoglyceric acid dehydrogenase | Cre07.g344550_4532|(1 of 3) 1.1.1.95 - Phosphoglycerate dehydrogenase / Phosphoglyceric acid dehydrogenase	00105; 00110				ü		YVVSGDDAK	238.057	1	2.30977e+06	High				43	0	2	HCD	477.233	953.458	1.01471	0	25.6514	-60	12027	20230102_E2_RSLC2_Vetrano_Ramundo_GMI_ID991_coom_huge_try_dig_desalt_30per_band_02_WTNLVIPP1.raw
8125		Cre06.g250100_4532.2	Cre06.g250100_4532|Heat shock protein 70B	00478				ü		ITGASTLDK	234.067	1	1.69251e+08	High				35	0	2	HCD	453.25	905.493	-1.08091	69.0212	25.6439	-60	12023	20230102_E2_RSLC2_Vetrano_Ramundo_GMI_ID991_coom_huge_try_dig_desalt_30per_band_02_WTNLVIPP1.raw
8126	ü	cont_P13645; cont_P08779; cont_P02533	K1C10_HUMAN Keratin, type I cytoskeletal 10 OS=Homo sapiens GN=KRT10 PE=1 SV=6 | K1C16_HUMAN Keratin, type I cytoskeletal 16 OS=Homo sapiens GN=KRT16 PE=1 SV=4 | K1C14_HUMAN Keratin, type I cytoskeletal 14 OS=Homo sapiens GN=KRT14 PE=1 SV=4	00119; 00117; 00148				ü		VTMQNLNDR	251.69	1	1.74629e+06	High	X	M3(Oxidation): 100; N5(Deamidated): 99.84	M3(Oxidation); N5(Deamidated)	59	0	2	HCD	554.257	1107.51	-2.38372	0	25.6399	-45	12021	20230102_E2_RSLC2_Vetrano_Ramundo_GMI_ID991_coom_huge_try_dig_desalt_30per_band_02_WTNLVIPP1.raw
8127	ü	cont_P01870.1	Ig gamma chain C region	00224				ü		VYTMGPPR	289.051	1	1.76175e+10	High		M4(Oxidation): 100	M4(Oxidation)	35	0	2	HCD	468.733	936.459	-2.10638	0	25.6286	-45	12015	20230102_E2_RSLC2_Vetrano_Ramundo_GMI_ID991_coom_huge_try_dig_desalt_30per_band_02_WTNLVIPP1.raw
8128		Cre06.g250100_4532.2	Cre06.g250100_4532|Heat shock protein 70B	00478				ü		ITGASTLDK	280.706	1	9.02089e+07	High				32	0	2	HCD	453.251	905.494	0.132428	4.41358	25.619	-75	12010	20230102_E2_RSLC2_Vetrano_Ramundo_GMI_ID991_coom_huge_try_dig_desalt_30per_band_02_WTNLVIPP1.raw
8129	ü	cont_P35908	K22E_HUMAN Keratin, type II cytoskeletal 2 epidermal OS=Homo sapiens GN=KRT2 PE=1 SV=2	00525				ü		GSSSGGGYSSGSSSYGSGGR	445.112	1	2.85354e+07	High				52	0	2	HCD	870.857	1740.71	0.893159	0	25.5906	-45	11996	20230102_E2_RSLC2_Vetrano_Ramundo_GMI_ID991_coom_huge_try_dig_desalt_30per_band_02_WTNLVIPP1.raw
8130		Cre15.g643550_4532.1	Cre15.g643550_4532|Pyridoxin biosynthesis protein	00073				ü		SSGTFAVK	155.45	1	1.26304e+06	High				5	0	2	HCD	398.714	796.421	1.01209	77.5841	25.5754	-75	11988	20230102_E2_RSLC2_Vetrano_Ramundo_GMI_ID991_coom_huge_try_dig_desalt_30per_band_02_WTNLVIPP1.raw
8131		CreCp.g802265_4532.1	CreCp.g802265_4532|light-independent protochlorophyllide reductase subunit B	00073				ü		VVENITR	184.348	1	1.72506e+06	Medium				79	0	2	HCD	415.74	830.473	-0.583083	0	25.5692	-60	11985	20230102_E2_RSLC2_Vetrano_Ramundo_GMI_ID991_coom_huge_try_dig_desalt_30per_band_02_WTNLVIPP1.raw
8132		Cre06.g250100_4532.2	Cre06.g250100_4532|Heat shock protein 70B	00031				ü		LVGQIAK	220.4	1	2.38824e+08	High				2	0	2	HCD	364.737	728.467	0.652382	0	25.5636	-60	11982	20230102_E2_RSLC2_Vetrano_Ramundo_GMI_ID991_coom_huge_try_dig_desalt_30per_band_02_WTNLVIPP1.raw
8133		CreCp.g802329_4532.1	CreCp.g802329_4532|photosystem II protein D2	00327				ü		AWMAAQDQPHER	266.708	1	2.3455e+06	High		M3(Oxidation): 100	M3(Oxidation)	89	0	3	HCD	485.887	1455.65	1.46192	30.2013	25.5617	-60	11981	20230102_E2_RSLC2_Vetrano_Ramundo_GMI_ID991_coom_huge_try_dig_desalt_30per_band_02_WTNLVIPP1.raw
8134	ü	cont_P01839.1	Ig kappa-b4 chain C region	00043				ü		VDGTTQQSGIENSK	516.973	1	1.04833e+09	High				88	0	2	HCD	732.352	1463.7	-0.0225756	0	25.5503	-45	11975	20230102_E2_RSLC2_Vetrano_Ramundo_GMI_ID991_coom_huge_try_dig_desalt_30per_band_02_WTNLVIPP1.raw
8135		Cre13.g583550_4532.1 ; Q66YD0	Cre13.g583550_4532|Vesicle inducing protein in plastids 1<|>Q66YD0_CHLRE Chloroplast vesicle-inducing protein in plastids 1 OS=Chlamydomonas reinhardtii OX=3055 GN=VIPP1 PE=2 SV=1	00212				ü		VLSMEAQAESTK	391.636	1	5.14902e+08	High		M4(Oxidation): 100	M4(Oxidation)	117	0	2	HCD	655.319	1309.63	-0.220388	0	25.5417	-45	11970	20230102_E2_RSLC2_Vetrano_Ramundo_GMI_ID991_coom_huge_try_dig_desalt_30per_band_02_WTNLVIPP1.raw
8136		Cre06.g250100_4532.2	Cre06.g250100_4532|Heat shock protein 70B	00031				ü		LVGQIAK	229.071	1	1.33778e+09	High				2	0	2	HCD	364.737	728.466	-0.101606	7.04912	25.4937	-75	11945	20230102_E2_RSLC2_Vetrano_Ramundo_GMI_ID991_coom_huge_try_dig_desalt_30per_band_02_WTNLVIPP1.raw
8137	ü	cont_P35527	K1C9_HUMAN Keratin, type I cytoskeletal 9 OS=Homo sapiens GN=KRT9 PE=1 SV=3	00491				ü		GGSGGSYGGGGSGGGYGGGSGSR	387.606	1	1.02412e+08	High				90	0	2	HCD	896.368	1791.73	0.905794	0	25.4777	-45	11937	20230102_E2_RSLC2_Vetrano_Ramundo_GMI_ID991_coom_huge_try_dig_desalt_30per_band_02_WTNLVIPP1.raw
8138		Cre09.g393200_4532.1	Cre09.g393200_4532|Heat shock protein 70C	00348				ü		TKQPCLQAMK	236.642	1	6.82423e+08	High		M9(Oxidation): 100	C5(Methylthio); M9(Oxidation)	78	1	3	HCD	403.864	1209.58	-1.52129	28.6503	25.4532	-60	11924	20230102_E2_RSLC2_Vetrano_Ramundo_GMI_ID991_coom_huge_try_dig_desalt_30per_band_02_WTNLVIPP1.raw
8139		Cre03.g179800_4532.1	Cre03.g179800_4532|Low-CO2-inducible membrane protein	00068				ü		VGGSSGFSAR	306.43	1	2.95148e+09	High				43	0	2	HCD	462.73	924.453	-0.271164	0	25.4476	-60	11921	20230102_E2_RSLC2_Vetrano_Ramundo_GMI_ID991_coom_huge_try_dig_desalt_30per_band_02_WTNLVIPP1.raw
8140	ü	cont_P00761	TRYP_PIG Trypsin OS=Sus scrofa PE=1 SV=1	00108				ü		VATVSLPR	164.956	1	1.48037e+06	High				26	0	2	HCD	421.759	842.511	1.51154	11.5571	25.4303	-75	11912	20230102_E2_RSLC2_Vetrano_Ramundo_GMI_ID991_coom_huge_try_dig_desalt_30per_band_02_WTNLVIPP1.raw
8141	ü	cont_P04264	K2C1_HUMAN Keratin, type II cytoskeletal 1 OS=Homo sapiens GN=KRT1 PE=1 SV=6	00365				ü		SKAEAESLYQSK	418.604	1	7.59136e+06	High				108	1	2	HCD	670.838	1340.67	-0.229715	0	25.4207	-60	11908	20230102_E2_RSLC2_Vetrano_Ramundo_GMI_ID991_coom_huge_try_dig_desalt_30per_band_02_WTNLVIPP1.raw
8142	ü	cont_Q14533	KRT81_HUMAN Keratin, type II cuticular Hb1 OS=Homo sapiens GN=KRT81 PE=1 SV=3	00332				ü		LTAEVENAK	152.402	1	0	Unknown				72	0	2	HCD	487.762	974.518	2.31385	18.1899	25.3979	-75	11896	20230102_E2_RSLC2_Vetrano_Ramundo_GMI_ID991_coom_huge_try_dig_desalt_30per_band_02_WTNLVIPP1.raw
8143		CreCp.g802329_4532.1	CreCp.g802329_4532|photosystem II protein D2	00327				ü		AWMAAQDQPHER	209.547	1	1.26447e+06	High		M3(Oxidation): 100	M3(Oxidation)	109	0	3	HCD	485.885	1455.64	-1.93421	47.4612	25.396	-75	11895	20230102_E2_RSLC2_Vetrano_Ramundo_GMI_ID991_coom_huge_try_dig_desalt_30per_band_02_WTNLVIPP1.raw
8144		Cre06.g250100_4532.2	Cre06.g250100_4532|Heat shock protein 70B	00271				ü		HIDTQLTR	327.558	1	3.20201e+09	High				43	0	2	HCD	492.267	983.527	0.0230238	0	25.35	-60	11871	20230102_E2_RSLC2_Vetrano_Ramundo_GMI_ID991_coom_huge_try_dig_desalt_30per_band_02_WTNLVIPP1.raw
8145	ü	cont_P04264	K2C1_HUMAN Keratin, type II cytoskeletal 1 OS=Homo sapiens GN=KRT1 PE=1 SV=6	00365				ü		SKAEAESLYQSK	322.58	1	1.94426e+08	High				99	1	3	HCD	447.562	1340.67	0.534295	27.735	25.3173	-60	11855	20230102_E2_RSLC2_Vetrano_Ramundo_GMI_ID991_coom_huge_try_dig_desalt_30per_band_02_WTNLVIPP1.raw
8146	ü	cont_P04264	K2C1_HUMAN Keratin, type II cytoskeletal 1 OS=Homo sapiens GN=KRT1 PE=1 SV=6	00365				ü		SKAEAESLYQSK	418.598	1	2.26726e+08	High				102	1	2	HCD	670.839	1340.67	1.50041	90.8247	25.279	-45	11835	20230102_E2_RSLC2_Vetrano_Ramundo_GMI_ID991_coom_huge_try_dig_desalt_30per_band_02_WTNLVIPP1.raw
8147		Cre03.g179800_4532.1	Cre03.g179800_4532|Low-CO2-inducible membrane protein	00068				ü		VGGSSGFSAR	282.015	1	7.43813e+08	High				43	0	2	HCD	462.73	924.453	-0.204966	0	25.2759	-45	11833	20230102_E2_RSLC2_Vetrano_Ramundo_GMI_ID991_coom_huge_try_dig_desalt_30per_band_02_WTNLVIPP1.raw
8148	ü	cont_P08779	K1C16_HUMAN Keratin, type I cytoskeletal 16 OS=Homo sapiens GN=KRT16 PE=1 SV=4	00442				ü		EVFTSSSSSSSR	281.935	1	2.7147e+07	High				75	0	2	HCD	630.787	1260.57	-3.13933	0	25.2419	-45	11816	20230102_E2_RSLC2_Vetrano_Ramundo_GMI_ID991_coom_huge_try_dig_desalt_30per_band_02_WTNLVIPP1.raw
8149	ü	cont_P01870.1	Ig gamma chain C region	00224				ü		VYTMGPPR	289.213	1	4.36873e+09	High		M4(Oxidation): 100	M4(Oxidation)	36	0	2	HCD	468.734	936.46	-0.802339	0	25.176	-60	11781	20230102_E2_RSLC2_Vetrano_Ramundo_GMI_ID991_coom_huge_try_dig_desalt_30per_band_02_WTNLVIPP1.raw
8150		Cre06.g250100_4532.2	Cre06.g250100_4532|Heat shock protein 70B	00111				ü		FLNDKVEK	245.855	1	2.00811e+07	High				28	1	2	HCD	496.774	992.541	0.356881	26.2209	25.1417	-60	11763	20230102_E2_RSLC2_Vetrano_Ramundo_GMI_ID991_coom_huge_try_dig_desalt_30per_band_02_WTNLVIPP1.raw
8151		Cre09.g393200_4532.1	Cre09.g393200_4532|Heat shock protein 70C	00348				ü		TKQPCLQAMK	154.116	1	4.07771e+08	High		M9(Oxidation): 100	C5(Methylthio); M9(Oxidation)	81	1	2	HCD	605.294	1209.58	0.937398	0	25.134	-45	11759	20230102_E2_RSLC2_Vetrano_Ramundo_GMI_ID991_coom_huge_try_dig_desalt_30per_band_02_WTNLVIPP1.raw
8152	ü	cont_P01870.1	Ig gamma chain C region	00199				ü		VHNKALPAPIEK	309.433	1	1.52067e+09	High		N3(Deamidated): 100	N3(Deamidated)	36	1	3	HCD	439.921	1317.75	-2.80428	38.3145	25.1321	-45	11758	20230102_E2_RSLC2_Vetrano_Ramundo_GMI_ID991_coom_huge_try_dig_desalt_30per_band_02_WTNLVIPP1.raw
8153		Cre02.g080200_4532.1	Cre02.g080200_4532|Transketolase, chloroplastic	00443				ü		ISGDFQK	216.063	1	4.81149e+06	High				6	0	2	HCD	397.707	794.406	1.96944	22.4847	25.1176	-75	11750	20230102_E2_RSLC2_Vetrano_Ramundo_GMI_ID991_coom_huge_try_dig_desalt_30per_band_02_WTNLVIPP1.raw
8154		Cre13.g583550_4532.1 ; Q66YD0	Cre13.g583550_4532|Vesicle inducing protein in plastids 1<|>Q66YD0_CHLRE Chloroplast vesicle-inducing protein in plastids 1 OS=Chlamydomonas reinhardtii OX=3055 GN=VIPP1 PE=2 SV=1	00131				ü		RKTYQEQADQLK	303.475	1	3.67285e+06	High		Q7(Deamidated): 100	Q7(Deamidated)	100	2	3	HCD	503.595	1508.77	0.657155	0	25.1065	-60	11744	20230102_E2_RSLC2_Vetrano_Ramundo_GMI_ID991_coom_huge_try_dig_desalt_30per_band_02_WTNLVIPP1.raw
8155		Cre06.g250200_4532.1 ; Cre06.g250200_4532.3 ; Cre06.g250200_4532.2	Cre06.g250200_4532|S-adenosylmethionine synthetase<|>Cre06.g250200_4532|S-adenosylmethionine synthetase<|>Cre06.g250200_4532|S-adenosylmethionine synthetase	00173				ü		TQVTVEYKR	287.225	1	9.3116e+06	High				29	1	3	HCD	375.208	1123.61	-1.40742	36.7601	25.0992	-45	11741	20230102_E2_RSLC2_Vetrano_Ramundo_GMI_ID991_coom_huge_try_dig_desalt_30per_band_02_WTNLVIPP1.raw
8156		Cre01.g055453_4532.1	Cre01.g055453_4532|Acetolactate synthase, small subunit	00231				ü		RGEALLER	182.586	1	4.05321e+06	High				84	1	2	HCD	472.269	943.531	-0.953137	20.098	25.0747	-75	11728	20230102_E2_RSLC2_Vetrano_Ramundo_GMI_ID991_coom_huge_try_dig_desalt_30per_band_02_WTNLVIPP1.raw
8157		Cre13.g602850_4532.1	Cre13.g602850_4532|Serine/arginine-rich pre-mRNA splicing factor	00182				ü		NPFSGQSR	218.104	1	1.96166e+07	High				35	0	2	HCD	446.716	892.425	-2.90202	45.0441	25.0706	-60	11726	20230102_E2_RSLC2_Vetrano_Ramundo_GMI_ID991_coom_huge_try_dig_desalt_30per_band_02_WTNLVIPP1.raw
8158		Cre13.g583550_4532.1 ; Q66YD0	Cre13.g583550_4532|Vesicle inducing protein in plastids 1<|>Q66YD0_CHLRE Chloroplast vesicle-inducing protein in plastids 1 OS=Chlamydomonas reinhardtii OX=3055 GN=VIPP1 PE=2 SV=1	00212				ü		VLSMEAQAESTK	376.589	1	4.67964e+09	High		M4(Oxidation): 100	M4(Oxidation)	119	0	2	HCD	655.318	1309.63	-1.99095	0	25.0594	-60	11720	20230102_E2_RSLC2_Vetrano_Ramundo_GMI_ID991_coom_huge_try_dig_desalt_30per_band_02_WTNLVIPP1.raw
8159	ü	cont_P35527	K1C9_HUMAN Keratin, type I cytoskeletal 9 OS=Homo sapiens GN=KRT9 PE=1 SV=3	00047				ü		FSSSSGYGGGSSR	322.153	1	1.77806e+08	High				67	0	2	HCD	618.267	1235.53	-1.29769	0	25.0464	-45	11713	20230102_E2_RSLC2_Vetrano_Ramundo_GMI_ID991_coom_huge_try_dig_desalt_30per_band_02_WTNLVIPP1.raw
8160		Cre16.g688302_4532.1	Cre16.g688302_4532|(1 of 1) K08999 - hypothetical protein (K08999)	00317				ü		LSANAPSEQR	217.716	1	0	Unknown		N4(Deamidated): 100	N4(Deamidated)	71	0	2	HCD	537.265	1073.52	0.100027	0	25.0194	-45	11699	20230102_E2_RSLC2_Vetrano_Ramundo_GMI_ID991_coom_huge_try_dig_desalt_30per_band_02_WTNLVIPP1.raw
8161		Cre06.g250100_4532.2	Cre06.g250100_4532|Heat shock protein 70B	00111				ü		FLNDKVEK	238.026	1	3.54252e+08	High				32	1	2	HCD	496.773	992.54	-1.4264	0	25.0176	-45	11698	20230102_E2_RSLC2_Vetrano_Ramundo_GMI_ID991_coom_huge_try_dig_desalt_30per_band_02_WTNLVIPP1.raw
8162		Cre16.g688302_4532.1	Cre16.g688302_4532|(1 of 1) K08999 - hypothetical protein (K08999)	00317				ü		LSANAPSEQR	181.489	1	7.5821e+08	High				59	0	2	HCD	536.774	1072.54	1.47292	0	24.9946	-45	11687	20230102_E2_RSLC2_Vetrano_Ramundo_GMI_ID991_coom_huge_try_dig_desalt_30per_band_02_WTNLVIPP1.raw
8163		Cre11.g467569_4532.2 ; Cre11.g467569_4532.1	Cre11.g467569_4532|Chloroplast ATP synthase delta chain<|>Cre11.g467569_4532|Chloroplast ATP synthase delta chain	00163				ü		LQELTGSK	167.29	1	0	Unknown				38	0	2	HCD	438.245	875.483	-0.472502	51.4932	24.9851	-75	11682	20230102_E2_RSLC2_Vetrano_Ramundo_GMI_ID991_coom_huge_try_dig_desalt_30per_band_02_WTNLVIPP1.raw
8164	ü	cont_P01870.1	Ig gamma chain C region	00224				ü		VYTMGPPR	189.091	1	4.36873e+09	High		M4(Oxidation): 100	M4(Oxidation)	36	0	2	HCD	468.734	936.46	-1.06297	0	24.9759	-60	11677	20230102_E2_RSLC2_Vetrano_Ramundo_GMI_ID991_coom_huge_try_dig_desalt_30per_band_02_WTNLVIPP1.raw
8165		Cre12.g547250_4532.1	Cre12.g547250_4532	00175				ü		RLVSQALNR	198.801	1	2.58008e+06	High				37	1	2	HCD	528.817	1056.63	-1.13687	0	24.9608	-45	11669	20230102_E2_RSLC2_Vetrano_Ramundo_GMI_ID991_coom_huge_try_dig_desalt_30per_band_02_WTNLVIPP1.raw
8166		Cre01.g045600_4532.1	Cre01.g045600_4532|Speract/scavenger receptor, transmembrane glycoprotein	00395				ü		RLLAGKPLDR	304.152	1	1.25087e+07	High				8	2	3	HCD	380.24	1138.7	-0.717539	64.8465	24.9347	-45	11656	20230102_E2_RSLC2_Vetrano_Ramundo_GMI_ID991_coom_huge_try_dig_desalt_30per_band_02_WTNLVIPP1.raw
8167		Cre03.g149100_4532.1	Cre03.g149100_4532|Citrate synthase, glyoxysomal/microbody form	00069				ü		AGGDGVGLR	275.737	1	7.64805e+06	High				7	0	2	HCD	401.214	801.422	0.251203	0	24.9093	-60	11643	20230102_E2_RSLC2_Vetrano_Ramundo_GMI_ID991_coom_huge_try_dig_desalt_30per_band_02_WTNLVIPP1.raw
8168		Cre03.g149100_4532.1	Cre03.g149100_4532|Citrate synthase, glyoxysomal/microbody form	00462				ü		HYSDVVVR	314.972	1	1.17122e+07	High	X			59	0	2	HCD	487.756	974.505	0.0678406	0	24.9056	-60	11641	20230102_E2_RSLC2_Vetrano_Ramundo_GMI_ID991_coom_huge_try_dig_desalt_30per_band_02_WTNLVIPP1.raw
8169	ü	cont_P01870.1	Ig gamma chain C region	00224				ü		VYTMGPPR	288.671	1	1.76175e+10	High		M4(Oxidation): 100	M4(Oxidation)	36	0	2	HCD	468.733	936.46	-1.12815	0	24.8627	-45	11619	20230102_E2_RSLC2_Vetrano_Ramundo_GMI_ID991_coom_huge_try_dig_desalt_30per_band_02_WTNLVIPP1.raw
8170		Cre03.g149100_4532.1	Cre03.g149100_4532|Citrate synthase, glyoxysomal/microbody form	00069				ü		AGGDGVGLR	285.916	1	4.91857e+06	High				7	0	2	HCD	401.214	801.421	-0.205757	38.6911	24.8231	-45	11599	20230102_E2_RSLC2_Vetrano_Ramundo_GMI_ID991_coom_huge_try_dig_desalt_30per_band_02_WTNLVIPP1.raw
8171		Cre13.g583550_4532.1 ; Q66YD0	Cre13.g583550_4532|Vesicle inducing protein in plastids 1<|>Q66YD0_CHLRE Chloroplast vesicle-inducing protein in plastids 1 OS=Chlamydomonas reinhardtii OX=3055 GN=VIPP1 PE=2 SV=1	00212				ü		VLSMEAQAESTK	407.309	1	5.14902e+08	High		M4(Oxidation): 100	M4(Oxidation)	118	0	2	HCD	655.319	1309.63	-0.0335358	0	24.7769	-45	11575	20230102_E2_RSLC2_Vetrano_Ramundo_GMI_ID991_coom_huge_try_dig_desalt_30per_band_02_WTNLVIPP1.raw
8172		Cre06.g250100_4532.2	Cre06.g250100_4532|Heat shock protein 70B	00073				ü		VIEDGGNVK	173.705	1	7.48968e+06	High		N7(Deamidated): 100	N7(Deamidated)	79	0	2	HCD	466.239	931.471	-2.06021	37.6831	24.7531	-60	11563	20230102_E2_RSLC2_Vetrano_Ramundo_GMI_ID991_coom_huge_try_dig_desalt_30per_band_02_WTNLVIPP1.raw
8173	ü	cont_P35527	K1C9_HUMAN Keratin, type I cytoskeletal 9 OS=Homo sapiens GN=KRT9 PE=1 SV=3	00491				ü		GGSGGSYGGGGSGGGYGGGSGSR	552.764	1	1.02412e+08	High				90	0	2	HCD	896.368	1791.73	0.837977	8.32962	24.6944	-45	11532	20230102_E2_RSLC2_Vetrano_Ramundo_GMI_ID991_coom_huge_try_dig_desalt_30per_band_02_WTNLVIPP1.raw
8174		Cre06.g250100_4532.2	Cre06.g250100_4532|Heat shock protein 70B	00223				ü		SEGIDLRK	231.396	1	8.24538e+08	High				80	1	2	HCD	459.256	917.505	-0.0092445	16.424	24.6906	-45	11530	20230102_E2_RSLC2_Vetrano_Ramundo_GMI_ID991_coom_huge_try_dig_desalt_30per_band_02_WTNLVIPP1.raw
8175		Cre09.g393200_4532.1	Cre09.g393200_4532|Heat shock protein 70C	00348				ü		TKQPCLQAMK	245.571	1	6.82423e+08	High		M9(Oxidation): 100	C5(Methylthio); M9(Oxidation)	81	1	3	HCD	403.865	1209.58	0.144142	0	24.666	-60	11518	20230102_E2_RSLC2_Vetrano_Ramundo_GMI_ID991_coom_huge_try_dig_desalt_30per_band_02_WTNLVIPP1.raw
8176		Cre03.g179800_4532.1	Cre03.g179800_4532|Low-CO2-inducible membrane protein	00068				ü		VGGSSGFSAR	294.822	1	2.95148e+09	High				43	0	2	HCD	462.73	924.452	-1.39329	18.3812	24.6641	-60	11517	20230102_E2_RSLC2_Vetrano_Ramundo_GMI_ID991_coom_huge_try_dig_desalt_30per_band_02_WTNLVIPP1.raw
8177	ü	cont_P38507	SPA_STAAU Immunoglobulin G-binding protein A OS=Staphylococcus aureus GN=spa PE=1 SV=1	00146,00204				ü		LNESQAPK	204.525	1	1.07237e+07	High		N2(Deamidated): 100	N2(Deamidated)	28	0	2	HCD	444.227	887.447	-0.323807	46.8834	24.6527	-45	11511	20230102_E2_RSLC2_Vetrano_Ramundo_GMI_ID991_coom_huge_try_dig_desalt_30per_band_02_WTNLVIPP1.raw
8178		Cre09.g393900_4532.2	Cre09.g393900_4532|Putative GTP cyclohydrolase	00219				ü		NMLQDMGVK	308.656	1	1.04299e+07	High		M2(Oxidation): 100; M6(Oxidation): 100	M2(Oxidation); M6(Oxidation)	63	0	2	HCD	534.247	1067.49	0.494629	0	24.6033	-45	11485	20230102_E2_RSLC2_Vetrano_Ramundo_GMI_ID991_coom_huge_try_dig_desalt_30per_band_02_WTNLVIPP1.raw
8179	ü	cont_P01839.1	Ig kappa-b4 chain C region	00043				ü		VDGTTQQSGIENSK	387.229	1	1.04833e+09	High				88	0	2	HCD	732.352	1463.7	0.31138	0	24.6014	-45	11484	20230102_E2_RSLC2_Vetrano_Ramundo_GMI_ID991_coom_huge_try_dig_desalt_30per_band_02_WTNLVIPP1.raw
8180		Cre02.g081050_4532.1	Cre02.g081050_4532|Flagellar Associated Protein 24	00432				ü		NMFASNPGR	151.68	1	2.06805e+06	High		M2(Oxidation): 100	M2(Oxidation)	46	0	2	HCD	505.23	1009.45	0.366119	36.5197	24.5918	-75	11479	20230102_E2_RSLC2_Vetrano_Ramundo_GMI_ID991_coom_huge_try_dig_desalt_30per_band_02_WTNLVIPP1.raw
8181		Cre06.g250100_4532.2	Cre06.g250100_4532|Heat shock protein 70B	00271				ü		HIDTQLTR	300.586	1	3.20201e+09	High				42	0	2	HCD	492.267	983.527	-0.163036	7.76078	24.5764	-60	11471	20230102_E2_RSLC2_Vetrano_Ramundo_GMI_ID991_coom_huge_try_dig_desalt_30per_band_02_WTNLVIPP1.raw
8182	ü	cont_P04264; cont_Q01546; cont_P04259; cont_O95678; cont_P13647; cont_P35908; cont_P12035; cont_P02538; cont_Q7Z794	K2C1_HUMAN Keratin, type II cytoskeletal 1 OS=Homo sapiens GN=KRT1 PE=1 SV=6 | K22O_HUMAN Keratin, type II cytoskeletal 2 oral OS=Homo sapiens GN=KRT76 PE=1 SV=2 | K2C6B_HUMAN Keratin, type II cytoskeletal 6B OS=Homo sapiens GN=KRT6B PE=1 SV=5 | K2C75_HUMAN Keratin, type II cytoskeletal 75 OS=Homo sapiens GN=KRT75 PE=1 SV=2 | K2C5_HUMAN Keratin, type II cytoskeletal 5 OS=Homo sapiens GN=KRT5 PE=1 SV=3 | K22E_HUMAN Keratin, type II cytoskeletal 2 epidermal OS=Homo sapiens GN=KRT2 PE=1 SV=2 | K2C3_HUMAN Keratin, type II cytoskeletal 3 OS=Homo sapiens GN=KRT3 PE=1 SV=3 | K2C6A_HUMAN Keratin, type II cytoskeletal 6A OS=Homo sapiens GN=KRT6A PE=1 SV=3 | K2C1B_HUMAN Keratin, type II cytoskeletal 1b OS=Homo sapiens GN=KRT77 PE=2 SV=3	00270; 00273; 00253; 00239; 00258; 00268; 00290; 00253; 00254				ü		YEDEINK	216.827	1	4.00371e+06	High				25	0	2	HCD	455.711	910.414	-1.10776	52.3423	24.538	-60	11451	20230102_E2_RSLC2_Vetrano_Ramundo_GMI_ID991_coom_huge_try_dig_desalt_30per_band_02_WTNLVIPP1.raw
8183		Cre02.g081050_4532.1	Cre02.g081050_4532|Flagellar Associated Protein 24	00432				ü		NMFASNPGR	225.904	1	4.50714e+06	High		M2(Oxidation): 100	M2(Oxidation)	46	0	2	HCD	505.23	1009.45	0.366081	28.5166	24.5343	-60	11449	20230102_E2_RSLC2_Vetrano_Ramundo_GMI_ID991_coom_huge_try_dig_desalt_30per_band_02_WTNLVIPP1.raw
8184		Cre03.g179800_4532.1	Cre03.g179800_4532|Low-CO2-inducible membrane protein	00068				ü		VGGSSGFSAR	302.348	1	7.43813e+08	High				42	0	2	HCD	462.731	924.454	1.18152	0	24.5228	-45	11443	20230102_E2_RSLC2_Vetrano_Ramundo_GMI_ID991_coom_huge_try_dig_desalt_30per_band_02_WTNLVIPP1.raw
8185	ü	cont_P04264; cont_P04259; cont_P13647; cont_P02538	K2C1_HUMAN Keratin, type II cytoskeletal 1 OS=Homo sapiens GN=KRT1 PE=1 SV=6 | K2C6B_HUMAN Keratin, type II cytoskeletal 6B OS=Homo sapiens GN=KRT6B PE=1 SV=5 | K2C5_HUMAN Keratin, type II cytoskeletal 5 OS=Homo sapiens GN=KRT5 PE=1 SV=3 | K2C6A_HUMAN Keratin, type II cytoskeletal 6A OS=Homo sapiens GN=KRT6A PE=1 SV=3	00268; 00251; 00251; 00256				ü		NKYEDEINK	250.344	1	3.15088e+06	High				66	1	2	HCD	576.781	1152.55	0.847551	0	24.5209	-45	11442	20230102_E2_RSLC2_Vetrano_Ramundo_GMI_ID991_coom_huge_try_dig_desalt_30per_band_02_WTNLVIPP1.raw
8186		Cre13.g573650_4532.1	Cre13.g573650_4532|Serine/arginine-rich pre-mRNA splicing factor	00018				ü		NKVSVLVR	151.651	1	728407	High				19	1	2	HCD	457.793	914.578	-0.192476	62.6832	24.5098	-75	11437	20230102_E2_RSLC2_Vetrano_Ramundo_GMI_ID991_coom_huge_try_dig_desalt_30per_band_02_WTNLVIPP1.raw
8187		Cre06.g250100_4532.2	Cre06.g250100_4532|Heat shock protein 70B	00073				ü		VIEDGGNVK	231.33	1	1.57162e+07	High		N7(Deamidated): 100	N7(Deamidated)	66	0	2	HCD	466.241	931.474	0.757251	47.3097	24.5023	-75	11433	20230102_E2_RSLC2_Vetrano_Ramundo_GMI_ID991_coom_huge_try_dig_desalt_30per_band_02_WTNLVIPP1.raw
8188		Cre06.g250100_4532.2	Cre06.g250100_4532|Heat shock protein 70B	00073				ü		VIEDGGNVK	216.448	1	7.48968e+06	High		N7(Deamidated): 100	N7(Deamidated)	66	0	2	HCD	466.241	931.474	0.88829	52.9673	24.4925	-60	11428	20230102_E2_RSLC2_Vetrano_Ramundo_GMI_ID991_coom_huge_try_dig_desalt_30per_band_02_WTNLVIPP1.raw
8189		Cre09.g411100_4532.1	Cre09.g411100_4532|Cytosolic 80S ribosomal protein S10	00118				ü		EGGFGGPR	183.148	1	3.89407e+06	High				9	0	2	HCD	388.688	776.369	-0.0856677	18.2685	24.4638	-75	11413	20230102_E2_RSLC2_Vetrano_Ramundo_GMI_ID991_coom_huge_try_dig_desalt_30per_band_02_WTNLVIPP1.raw
8190		Cre13.g583550_4532.1 ; Q66YD0	Cre13.g583550_4532|Vesicle inducing protein in plastids 1<|>Q66YD0_CHLRE Chloroplast vesicle-inducing protein in plastids 1 OS=Chlamydomonas reinhardtii OX=3055 GN=VIPP1 PE=2 SV=1	00112				ü		AELAVQK	227.461	1	2.09071e+06	High		Q6(Deamidated): 100	Q6(Deamidated)	19	0	2	HCD	380.216	759.424	-0.276695	17.3902	24.454	-60	11408	20230102_E2_RSLC2_Vetrano_Ramundo_GMI_ID991_coom_huge_try_dig_desalt_30per_band_02_WTNLVIPP1.raw
8191		Cre02.g102250_4532.1	Cre02.g102250_4532|Cytosolic 80S ribosomal protein S3	00002				ü		AVQISKK	226.077	1	752997	High			N-Term(Prot)(Acetyl)	23	1	2	HCD	408.252	815.497	-1.90309	14.9591	24.4406	-45	11401	20230102_E2_RSLC2_Vetrano_Ramundo_GMI_ID991_coom_huge_try_dig_desalt_30per_band_02_WTNLVIPP1.raw
8192		Cre11.g467591_4532.1	Cre11.g467591_4532|(1 of 1) K12840 - splicing factor 45 (RBM17, SPF45)	00386				ü		GAQLTGAPSR	247.931	1	2.10102e+06	High				29	0	2	HCD	479.259	957.512	0.441034	0	24.4369	-45	11399	20230102_E2_RSLC2_Vetrano_Ramundo_GMI_ID991_coom_huge_try_dig_desalt_30per_band_02_WTNLVIPP1.raw
8193	ü	cont_P61626	LYSC_HUMAN Lysozyme C OS=Homo sapiens GN=LYZ PE=1 SV=1	00033				ü		LGMDGYR	230.137	1	6.53542e+06	High		M3(Oxidation): 100	M3(Oxidation)	30	0	2	HCD	414.189	827.372	-0.0822359	0	24.4272	-75	11394	20230102_E2_RSLC2_Vetrano_Ramundo_GMI_ID991_coom_huge_try_dig_desalt_30per_band_02_WTNLVIPP1.raw
8194		Cre11.g467591_4532.1	Cre11.g467591_4532|(1 of 1) K12840 - splicing factor 45 (RBM17, SPF45)	00386				ü		GAQLTGAPSR	241.269	1	2.65082e+06	High				29	0	2	HCD	479.259	957.511	-0.387656	49.1134	24.4098	-60	11385	20230102_E2_RSLC2_Vetrano_Ramundo_GMI_ID991_coom_huge_try_dig_desalt_30per_band_02_WTNLVIPP1.raw
8195	ü	cont_P01870.1	Ig gamma chain C region	00224				ü		VYTMGPPR	278.263	1	4.36873e+09	High		M4(Oxidation): 100	M4(Oxidation)	37	0	2	HCD	468.734	936.461	0.696561	0	24.4079	-60	11384	20230102_E2_RSLC2_Vetrano_Ramundo_GMI_ID991_coom_huge_try_dig_desalt_30per_band_02_WTNLVIPP1.raw
8196		Cre09.g393200_4532.1	Cre09.g393200_4532|Heat shock protein 70C	00064				ü		VIENAEGAR	231.902	1	3.86288e+07	High		N4(Deamidated): 100	N4(Deamidated)	41	0	2	HCD	480.243	959.479	-0.465716	43.3212	24.406	-60	11383	20230102_E2_RSLC2_Vetrano_Ramundo_GMI_ID991_coom_huge_try_dig_desalt_30per_band_02_WTNLVIPP1.raw
8197		Cre03.g145747_4532.1 ; Cre03.g145747_4532.2	Cre03.g145747_4532|Chorismate synthase<|>Cre03.g145747_4532|Chorismate synthase	00345				ü		DGQETELR	164.103	1	1.62073e+06	High				40	0	2	HCD	474.227	947.446	3.60045	33.6252	24.3963	-45	11378	20230102_E2_RSLC2_Vetrano_Ramundo_GMI_ID991_coom_huge_try_dig_desalt_30per_band_02_WTNLVIPP1.raw
8198		Cre14.g612450_4532.1	Cre14.g612450_4532|Chloroplast ribosomal protein L15	00034				ü		LHNLSPEPGSR	200.609	1	882291	High				101	0	3	HCD	402.879	1206.62	0.640833	59.4079	24.3576	-45	11358	20230102_E2_RSLC2_Vetrano_Ramundo_GMI_ID991_coom_huge_try_dig_desalt_30per_band_02_WTNLVIPP1.raw
8199		Cre16.g665400_4532.1	Cre16.g665400_4532|Small nuclear ribonucleoprotein SmD1	00050				ü		GKNPVSMDHLSVR	287.197	1	1.01608e+06	High		M7(Oxidation): 100	M7(Oxidation)	112	1	3	HCD	485.918	1455.74	1.98761	46.6415	24.3539	-45	11356	20230102_E2_RSLC2_Vetrano_Ramundo_GMI_ID991_coom_huge_try_dig_desalt_30per_band_02_WTNLVIPP1.raw
8200		Cre06.g310750_4532.1 ; Cre06.g310750_4532.2	Cre06.g310750_4532|Gamma subunit of COP-I complex<|>Cre06.g310750_4532|Gamma subunit of COP-I complex	00037				ü		GAVLQEAR	254.289	1	850790	High				35	0	2	HCD	422.237	843.467	-1.02456	0	24.3464	-45	11352	20230102_E2_RSLC2_Vetrano_Ramundo_GMI_ID991_coom_huge_try_dig_desalt_30per_band_02_WTNLVIPP1.raw
8201		Cre09.g393200_4532.1	Cre09.g393200_4532|Heat shock protein 70C	00064				ü		VIENAEGAR	202.681	1	3.874e+07	High		N4(Deamidated): 100	N4(Deamidated)	41	0	2	HCD	480.243	959.478	-1.3564	38.0273	24.2965	-75	11327	20230102_E2_RSLC2_Vetrano_Ramundo_GMI_ID991_coom_huge_try_dig_desalt_30per_band_02_WTNLVIPP1.raw
8202		Cre13.g583550_4532.1 ; Q66YD0	Cre13.g583550_4532|Vesicle inducing protein in plastids 1<|>Q66YD0_CHLRE Chloroplast vesicle-inducing protein in plastids 1 OS=Chlamydomonas reinhardtii OX=3055 GN=VIPP1 PE=2 SV=1	00212				ü		VLSMEAQAESTK	181.952	1	4.67964e+09	High		M4(Oxidation): 100	M4(Oxidation)	118	0	2	HCD	655.318	1309.63	-1.2456	0	24.2864	-60	11322	20230102_E2_RSLC2_Vetrano_Ramundo_GMI_ID991_coom_huge_try_dig_desalt_30per_band_02_WTNLVIPP1.raw
8203		Cre01.g002500_4532.1	Cre01.g002500_4532|Chlamyopsin 2/1	00157				ü		VGQSWAK	159.171	1	1.46044e+06	High	X			28	0	2	HCD	388.209	775.41	0.624351	11.6585	24.2846	-60	11321	20230102_E2_RSLC2_Vetrano_Ramundo_GMI_ID991_coom_huge_try_dig_desalt_30per_band_02_WTNLVIPP1.raw
8204		Cre02.g113200_4532.1	Cre02.g113200_4532|Glutamine synthetase	00354				ü		SGYYEDR	214.383	1	3.53986e+06	High				10	0	2	HCD	445.187	889.366	-2.79058	0	24.2618	-45	11309	20230102_E2_RSLC2_Vetrano_Ramundo_GMI_ID991_coom_huge_try_dig_desalt_30per_band_02_WTNLVIPP1.raw
8205		Cre12.g514500_4532.1	Cre12.g514500_4532|Cytosolic 80S ribosomal protein S11	00047				ü		EAIEGHYIDKK	207.72	1	4.96246e+06	High				94	1	3	HCD	434.895	1302.67	0.111739	31.0024	24.2365	-60	11296	20230102_E2_RSLC2_Vetrano_Ramundo_GMI_ID991_coom_huge_try_dig_desalt_30per_band_02_WTNLVIPP1.raw
8206	ü	cont_P01870.1	Ig gamma chain C region	00094				ü		TVAPSTCSK	218.033	1	7.05863e+08	High			C7(Methylthio)	42	0	2	HCD	470.217	939.427	-0.450708	20.3037	24.2328	-60	11294	20230102_E2_RSLC2_Vetrano_Ramundo_GMI_ID991_coom_huge_try_dig_desalt_30per_band_02_WTNLVIPP1.raw
8207		CreCp.g802321_4532.1 ; CreCp.g802285_4532.1	CreCp.g802321_4532|photosystem II protein D1<|>CreCp.g802285_4532|photosystem II protein D1	00226				ü		ETTENESANEGYR	317.372	1	2.53396e+06	High				53	0	2	HCD	750.315	1499.62	-1.4021	0	24.2249	-45	11290	20230102_E2_RSLC2_Vetrano_Ramundo_GMI_ID991_coom_huge_try_dig_desalt_30per_band_02_WTNLVIPP1.raw
8208	ü	cont_P01870.1	Ig gamma chain C region	00217				ü		GQPLEPK	150.083	1	0	Unknown				3	0	2	HCD	384.716	768.425	0.161696	0	24.2175	-45	11286	20230102_E2_RSLC2_Vetrano_Ramundo_GMI_ID991_coom_huge_try_dig_desalt_30per_band_02_WTNLVIPP1.raw
8209		Cre02.g113200_4532.1	Cre02.g113200_4532|Glutamine synthetase	00305				ü		HAVHIAAYGEGNER	355.575	1	3.97808e+06	High				124	0	3	HCD	508.58	1523.73	-6.35419	67.4072	24.2097	-75	11282	20230102_E2_RSLC2_Vetrano_Ramundo_GMI_ID991_coom_huge_try_dig_desalt_30per_band_02_WTNLVIPP1.raw
8210		Cre08.g367400_4532.1 ; Cre08.g367500_4532.1	Cre08.g367400_4532|Stress-related chlorophyll a/b binding protein 3<|>Cre08.g367500_4532|Stress-related chlorophyll a/b binding protein 2	00083				ü		WRESEITHGR	293.423	1	2.2202e+06	High				95	1	3	HCD	424.215	1270.63	0.677273	0	24.206	-75	11280	20230102_E2_RSLC2_Vetrano_Ramundo_GMI_ID991_coom_huge_try_dig_desalt_30per_band_02_WTNLVIPP1.raw
8211	ü	cont_P01870.1	Ig gamma chain C region	00125				ü		DTLMISR	164.8	1	6.74249e+10	High		M4(Oxidation): 100	M4(Oxidation)	33	0	2	HCD	426.217	851.427	-2.11959	30.6604	24.2016	-60	11278	20230102_E2_RSLC2_Vetrano_Ramundo_GMI_ID991_coom_huge_try_dig_desalt_30per_band_02_WTNLVIPP1.raw
8212		Cre06.g260250_4532.1	Cre06.g260250_4532|putative proton extrusion protein cemA, chloroplastic	00121				ü		YSPNQVDR	205.953	1	3.85864e+06	High				37	0	2	HCD	489.736	978.464	-0.0302768	34.4747	24.1979	-60	11276	20230102_E2_RSLC2_Vetrano_Ramundo_GMI_ID991_coom_huge_try_dig_desalt_30per_band_02_WTNLVIPP1.raw
8213		Cre16.g688302_4532.1	Cre16.g688302_4532|(1 of 1) K08999 - hypothetical protein (K08999)	00317				ü		LSANAPSEQR	244.755	1	7.5821e+08	High				53	0	2	HCD	536.773	1072.54	-0.0071318	62.374	24.1788	-45	11266	20230102_E2_RSLC2_Vetrano_Ramundo_GMI_ID991_coom_huge_try_dig_desalt_30per_band_02_WTNLVIPP1.raw
8214		Cre04.g214150_4532.6 ; Cre04.g214150_4532.5 ; Cre04.g214150_4532.4 ; Cre04.g214150_4532.1 ; Cre04.g214150_4532.3 ; Cre04.g214150_4532.2	Cre04.g214150_4532|Thiazole biosynthetic enzyme<|>Cre04.g214150_4532|Thiazole biosynthetic enzyme<|>Cre04.g214150_4532|Thiazole biosynthetic enzyme<|>Cre04.g214150_4532|Thiazole biosynthetic enzyme<|>Cre04.g214150_4532|Thiazole biosynthetic enzyme<|>Cre04.g214150_4532|Thiazole biosynthetic enzyme	00329				ü		AAHMAVAALER	212.822	1	1.31252e+06	High		M4(Oxidation): 100	M4(Oxidation)	74	0	3	HCD	385.869	1155.59	-0.821186	34.5131	24.1578	-60	11256	20230102_E2_RSLC2_Vetrano_Ramundo_GMI_ID991_coom_huge_try_dig_desalt_30per_band_02_WTNLVIPP1.raw
8215		Cre16.g688302_4532.1	Cre16.g688302_4532|(1 of 1) K08999 - hypothetical protein (K08999)	00317				ü		LSANAPSEQR	226.261	1	1.54777e+06	High		N4(Deamidated): 100	N4(Deamidated)	71	0	2	HCD	537.265	1073.52	0.213252	9.46292	24.1559	-60	11255	20230102_E2_RSLC2_Vetrano_Ramundo_GMI_ID991_coom_huge_try_dig_desalt_30per_band_02_WTNLVIPP1.raw
8216		Cre01.g004450_4532.1 ; Cre01.g004450_4532.2 ; Cre01.g004450.t1.2	Cre01.g004450_4532|conserved expressed membrane protein<|>Cre01.g004450_4532|conserved expressed membrane protein<|>Cre01.g004450.t1.2 alias CPLD42 C.reinhardtii v5.6	00102				ü		WQKDLER	172.477	1	2.83222e+07	High	X			59	1	2	HCD	487.756	974.505	-0.0579228	42.2315	24.1503	-60	11252	20230102_E2_RSLC2_Vetrano_Ramundo_GMI_ID991_coom_huge_try_dig_desalt_30per_band_02_WTNLVIPP1.raw
8217		CreCp.g802323_4532.1	CreCp.g802323_4532|ATPase beta chain	00196				ü		TREGNDLYTEMK	261.759	1	1.30569e+06	High		M11(Oxidation): 100	M11(Oxidation)	133	1	2	HCD	736.838	1472.67	-0.0444255	0	24.1413	-45	11247	20230102_E2_RSLC2_Vetrano_Ramundo_GMI_ID991_coom_huge_try_dig_desalt_30per_band_02_WTNLVIPP1.raw
8218		Cre06.g250100_4532.2	Cre06.g250100_4532|Heat shock protein 70B	00073				ü		VIEDGGNVK	176.261	1	2.11844e+09	High				53	0	2	HCD	465.749	930.49	1.15933	12.4901	24.1223	-75	11237	20230102_E2_RSLC2_Vetrano_Ramundo_GMI_ID991_coom_huge_try_dig_desalt_30per_band_02_WTNLVIPP1.raw
8219		Cre03.g149100_4532.1	Cre03.g149100_4532|Citrate synthase, glyoxysomal/microbody form	00448				ü		IIRPQQDYK	197.42	1	1.34228e+06	High				51	1	2	HCD	580.825	1160.64	1.17301	20.3305	24.0946	-45	11223	20230102_E2_RSLC2_Vetrano_Ramundo_GMI_ID991_coom_huge_try_dig_desalt_30per_band_02_WTNLVIPP1.raw
8220	ü	cont_P20930	FILA_HUMAN Filaggrin OS=Homo sapiens GN=FLG PE=1 SV=3	00092				ü		ENLPISGHK	243.273	1	0	Unknown				46	0	2	HCD	497.77	994.532	0.519587	0	24.0927	-45	11222	20230102_E2_RSLC2_Vetrano_Ramundo_GMI_ID991_coom_huge_try_dig_desalt_30per_band_02_WTNLVIPP1.raw
8221	ü	cont_P01870.1	Ig gamma chain C region	00224				ü		VYTMGPPR	238.797	1	1.76175e+10	High		M4(Oxidation): 100	M4(Oxidation)	33	0	2	HCD	468.735	936.463	2.52116	53.9354	24.0908	-45	11221	20230102_E2_RSLC2_Vetrano_Ramundo_GMI_ID991_coom_huge_try_dig_desalt_30per_band_02_WTNLVIPP1.raw
8222		Cre07.g340350_4532.1 ; Cre07.g340350_4532.2	Cre07.g340350_4532|Mitochondrial F1F0 ATP synthase associated protein 1<|>Cre07.g340350_4532|Mitochondrial F1F0 ATP synthase associated protein 1	00055				ü		KEATEGLLK	242.75	1	791205	High				43	1	2	HCD	494.787	988.567	-0.41281	46.2958	24.0738	-75	11212	20230102_E2_RSLC2_Vetrano_Ramundo_GMI_ID991_coom_huge_try_dig_desalt_30per_band_02_WTNLVIPP1.raw
8223		Cre09.g393200_4532.1	Cre09.g393200_4532|Heat shock protein 70C	00348				ü		TKQPCLQAMK	180.108	1	4.07771e+08	High		M9(Oxidation): 100	C5(Methylthio); M9(Oxidation)	80	1	2	HCD	605.293	1209.58	-0.576972	68.6808	24.0504	-45	11200	20230102_E2_RSLC2_Vetrano_Ramundo_GMI_ID991_coom_huge_try_dig_desalt_30per_band_02_WTNLVIPP1.raw
8224		Cre09.g393200_4532.1	Cre09.g393200_4532|Heat shock protein 70C	00348				ü		TKQPCLQAMK	367.894	1	1.17351e+07	High		Q7(Deamidated): 100; M9(Oxidation): 100	C5(Methylthio); Q7(Deamidated); M9(Oxidation)	76	1	3	HCD	404.192	1210.56	-0.0140127	78.7797	24.0485	-45	11199	20230102_E2_RSLC2_Vetrano_Ramundo_GMI_ID991_coom_huge_try_dig_desalt_30per_band_02_WTNLVIPP1.raw
8225	ü	cont_P01870.1	Ig gamma chain C region	00125				ü		DTLMISR	216.565	1	3.6602e+10	High		M4(Oxidation): 100	M4(Oxidation)	33	0	2	HCD	426.218	851.428	-1.33124	0	24.0371	-75	11193	20230102_E2_RSLC2_Vetrano_Ramundo_GMI_ID991_coom_huge_try_dig_desalt_30per_band_02_WTNLVIPP1.raw
8226		Cre07.g333150_4532.1	Cre07.g333150_4532	00225				ü		RTAEESIQEAR	212.106	1	1.40592e+06	High				91	1	3	HCD	430.553	1289.64	0.431129	76.5763	24.0334	-75	11191	20230102_E2_RSLC2_Vetrano_Ramundo_GMI_ID991_coom_huge_try_dig_desalt_30per_band_02_WTNLVIPP1.raw
8227		Cre12.g547250_4532.1	Cre12.g547250_4532	00582				ü		SLADDSESAR	279.907	1	4.48215e+06	High				46	0	2	HCD	525.738	1050.47	-0.121666	7.3044	24.0163	-60	11182	20230102_E2_RSLC2_Vetrano_Ramundo_GMI_ID991_coom_huge_try_dig_desalt_30per_band_02_WTNLVIPP1.raw
8228		Cre04.g216850_4532.2 ; Cre03.g190950_4532.1 ; Cre03.g190950_4532.4 ; Cre04.g216850_4532.1	Cre04.g216850_4532|Alpha tubulin 2<|>Cre03.g190950_4532|Alpha tubulin 1<|>Cre03.g190950_4532|Alpha tubulin 1<|>Cre04.g216850_4532|Alpha tubulin 2	00157				ü		LSVDYGKK	223.829	1	3.02394e+06	High				16	1	2	HCD	455.256	909.505	1.29542	0	24.0087	-45	11179	20230102_E2_RSLC2_Vetrano_Ramundo_GMI_ID991_coom_huge_try_dig_desalt_30per_band_02_WTNLVIPP1.raw
8229		CreCp.g802323_4532.1	CreCp.g802323_4532|ATPase beta chain	00196				ü		TREGNDLYTEMK	248.874	1	6.61536e+06	High		M11(Oxidation): 100	M11(Oxidation)	133	1	3	HCD	491.561	1472.67	-0.0951653	46.2884	23.9972	-75	11173	20230102_E2_RSLC2_Vetrano_Ramundo_GMI_ID991_coom_huge_try_dig_desalt_30per_band_02_WTNLVIPP1.raw
8230		Cre12.g519180_4532.1	Cre12.g519180_4532|Chloroplast elongation factor Ts-like protein	00612				ü		IAAEGAVAR	268.227	1	1.25564e+07	High				35	0	2	HCD	429.245	857.483	-1.39859	0	23.9915	-75	11170	20230102_E2_RSLC2_Vetrano_Ramundo_GMI_ID991_coom_huge_try_dig_desalt_30per_band_02_WTNLVIPP1.raw
8231		Cre10.g417700_4532.4 ; Cre10.g417700_4532.1	Cre10.g417700_4532|Cytosolic 80S ribosomal protein L3<|>Cre10.g417700_4532|Cytosolic 80S ribosomal protein L3	00382				ü		FIDTASK	181.398	1	5.81699e+06	High				8	0	2	HCD	391.208	781.409	-0.324002	54.4814	23.95	-60	11148	20230102_E2_RSLC2_Vetrano_Ramundo_GMI_ID991_coom_huge_try_dig_desalt_30per_band_02_WTNLVIPP1.raw
8232	ü	cont_P02668	CASK_BOVIN Kappa-casein OS=Bos_taurus GN=CSN3 PE=1 SV=1	00108				ü		SCQAQPTTMAR	227.911	1	7.34479e+06	High		M9(Oxidation): 100	C2(Methylthio); M9(Oxidation)	61	0	2	HCD	628.265	1255.52	0.037953	0	23.9365	-45	11141	20230102_E2_RSLC2_Vetrano_Ramundo_GMI_ID991_coom_huge_try_dig_desalt_30per_band_02_WTNLVIPP1.raw
8233		Cre06.g250100_4532.2	Cre06.g250100_4532|Heat shock protein 70B	00223				ü		SEGIDLRK	270.407	1	8.24538e+08	High				80	1	2	HCD	459.257	917.506	1.38702	0	23.9309	-45	11138	20230102_E2_RSLC2_Vetrano_Ramundo_GMI_ID991_coom_huge_try_dig_desalt_30per_band_02_WTNLVIPP1.raw
8234		Cre07.g333150_4532.1	Cre07.g333150_4532	00225				ü		RTAEESIQEAR	329.9	1	2.34276e+06	High				96	1	2	HCD	645.326	1289.64	0.181097	0	23.9104	-60	11128	20230102_E2_RSLC2_Vetrano_Ramundo_GMI_ID991_coom_huge_try_dig_desalt_30per_band_02_WTNLVIPP1.raw
8235		Cre04.g214150_4532.6 ; Cre04.g214150_4532.5 ; Cre04.g214150_4532.4 ; Cre04.g214150_4532.1 ; Cre04.g214150_4532.3 ; Cre04.g214150_4532.2	Cre04.g214150_4532|Thiazole biosynthetic enzyme<|>Cre04.g214150_4532|Thiazole biosynthetic enzyme<|>Cre04.g214150_4532|Thiazole biosynthetic enzyme<|>Cre04.g214150_4532|Thiazole biosynthetic enzyme<|>Cre04.g214150_4532|Thiazole biosynthetic enzyme<|>Cre04.g214150_4532|Thiazole biosynthetic enzyme	00329				ü		AAHMAVAALER	371.12	1	5.02053e+06	High		M4(Oxidation): 100	M4(Oxidation)	71	0	2	HCD	578.301	1155.59	0.325721	6.48392	23.9085	-60	11127	20230102_E2_RSLC2_Vetrano_Ramundo_GMI_ID991_coom_huge_try_dig_desalt_30per_band_02_WTNLVIPP1.raw
8236	ü	cont_P02533	K1C14_HUMAN Keratin, type I cytoskeletal 14 OS=Homo sapiens GN=KRT14 PE=1 SV=4	00460				ü		VVSTHEQVLR	154.719	1	0	Unknown				32	0	2	HCD	584.326	1167.65	-2.03788	31.7621	23.9007	-45	11123	20230102_E2_RSLC2_Vetrano_Ramundo_GMI_ID991_coom_huge_try_dig_desalt_30per_band_02_WTNLVIPP1.raw
8237		Cre13.g583550_4532.1 ; Q66YD0	Cre13.g583550_4532|Vesicle inducing protein in plastids 1<|>Q66YD0_CHLRE Chloroplast vesicle-inducing protein in plastids 1 OS=Chlamydomonas reinhardtii OX=3055 GN=VIPP1 PE=2 SV=1	00212				ü		VLSMEAQAESTK	336.476	1	5.14902e+08	High		M4(Oxidation): 100	M4(Oxidation)	116	0	2	HCD	655.323	1309.64	7.04961	16.3654	23.8931	-45	11119	20230102_E2_RSLC2_Vetrano_Ramundo_GMI_ID991_coom_huge_try_dig_desalt_30per_band_02_WTNLVIPP1.raw
8238		Cre09.g393200_4532.1	Cre09.g393200_4532|Heat shock protein 70C	00348				ü		TKQPCLQAMK	162.664	1	6.82423e+08	High		M9(Oxidation): 100	C5(Methylthio); M9(Oxidation)	79	1	3	HCD	403.864	1209.58	-0.00802538	52.1363	23.8759	-60	11110	20230102_E2_RSLC2_Vetrano_Ramundo_GMI_ID991_coom_huge_try_dig_desalt_30per_band_02_WTNLVIPP1.raw
8239	ü	cont_P02533	K1C14_HUMAN Keratin, type I cytoskeletal 14 OS=Homo sapiens GN=KRT14 PE=1 SV=4	00460				ü		VVSTHEQVLR	298.65	1	3.21853e+06	High	X			33	0	3	HCD	389.888	1167.65	0.093665	33.713	23.8399	-60	11092	20230102_E2_RSLC2_Vetrano_Ramundo_GMI_ID991_coom_huge_try_dig_desalt_30per_band_02_WTNLVIPP1.raw
8240	ü	cont_P01839.1	Ig kappa-b4 chain C region	00043				ü		VDGTTQQSGIENSK	393.414	1	1.04833e+09	High				94	0	2	HCD	732.352	1463.7	-1.02383	0	23.8189	-45	11081	20230102_E2_RSLC2_Vetrano_Ramundo_GMI_ID991_coom_huge_try_dig_desalt_30per_band_02_WTNLVIPP1.raw
8241		Cre02.g081050_4532.1	Cre02.g081050_4532|Flagellar Associated Protein 24	00432				ü		NMFASNPGR	266.307	1	2.06805e+06	High		M2(Oxidation): 100	M2(Oxidation)	49	0	2	HCD	505.229	1009.45	-0.541679	0	23.813	-75	11078	20230102_E2_RSLC2_Vetrano_Ramundo_GMI_ID991_coom_huge_try_dig_desalt_30per_band_02_WTNLVIPP1.raw
8242		Cre09.g393200_4532.1	Cre09.g393200_4532|Heat shock protein 70C	00618				ü		AKIQALSTASMK	302.755	1	1.76922e+07	High		M11(Oxidation): 100	M11(Oxidation)	43	1	3	HCD	422.236	1264.69	0.198335	10.8727	23.7997	-60	11071	20230102_E2_RSLC2_Vetrano_Ramundo_GMI_ID991_coom_huge_try_dig_desalt_30per_band_02_WTNLVIPP1.raw
8243		Cre07.g333150_4532.1	Cre07.g333150_4532	00225				ü		RTAEESIQEAR	286.75	1	3.89497e+07	High				98	1	3	HCD	430.553	1289.64	0.0758496	11.1794	23.7978	-60	11070	20230102_E2_RSLC2_Vetrano_Ramundo_GMI_ID991_coom_huge_try_dig_desalt_30per_band_02_WTNLVIPP1.raw
8244		Cre06.g250100_4532.2	Cre06.g250100_4532|Heat shock protein 70B	00271				ü		HIDTQLTR	350.453	1	3.20201e+09	High				42	0	2	HCD	492.267	983.527	-0.22595	0	23.7959	-60	11069	20230102_E2_RSLC2_Vetrano_Ramundo_GMI_ID991_coom_huge_try_dig_desalt_30per_band_02_WTNLVIPP1.raw
8245		Cre03.g180750_4532.1	Cre03.g180750_4532|Cobalamin-dependent methionine synthase	00871				ü		GAALGAAAGTSR	272.283	1	3.39773e+06	High				79	0	2	HCD	501.77	1002.53	0.122234	13.2169	23.7881	-45	11065	20230102_E2_RSLC2_Vetrano_Ramundo_GMI_ID991_coom_huge_try_dig_desalt_30per_band_02_WTNLVIPP1.raw
8246		Cre07.g333150_4532.1	Cre07.g333150_4532	00225				ü		RTAEESIQEAR	383.691	1	2.7048e+07	High				108	1	2	HCD	645.325	1289.64	-0.860286	0	23.7862	-45	11064	20230102_E2_RSLC2_Vetrano_Ramundo_GMI_ID991_coom_huge_try_dig_desalt_30per_band_02_WTNLVIPP1.raw
8247		Cre09.g393200_4532.1	Cre09.g393200_4532|Heat shock protein 70C	00618				ü		AKIQALSTASMK	616.741	1	3.48071e+07	High		M11(Oxidation): 100	M11(Oxidation)	43	1	2	HCD	632.85	1264.69	-0.24953	30.0281	23.7825	-45	11062	20230102_E2_RSLC2_Vetrano_Ramundo_GMI_ID991_coom_huge_try_dig_desalt_30per_band_02_WTNLVIPP1.raw
8248		Cre12.g535851_4532.1 ; Cre12.g535851_4532.2	Cre12.g535851_4532|Cytosolic 80S ribosomal protein L8<|>Cre12.g535851_4532|Cytosolic 80S ribosomal protein L8	00148				ü		IKLPSGAK	166.175	1	797158	High				7	1	2	HCD	407.263	813.518	-1.13677	0	23.7747	-75	11058	20230102_E2_RSLC2_Vetrano_Ramundo_GMI_ID991_coom_huge_try_dig_desalt_30per_band_02_WTNLVIPP1.raw
8249		Cre06.g250100_4532.2	Cre06.g250100_4532|Heat shock protein 70B	00082				ü		IKCPNAGK	187.538	1	3.21973e+07	High			C3(Methylthio)	48	1	2	HCD	438.725	876.443	0.414399	0	23.771	-75	11056	20230102_E2_RSLC2_Vetrano_Ramundo_GMI_ID991_coom_huge_try_dig_desalt_30per_band_02_WTNLVIPP1.raw
8250	ü	cont_P02533	K1C14_HUMAN Keratin, type I cytoskeletal 14 OS=Homo sapiens GN=KRT14 PE=1 SV=4	00154				ü		QRPAEIK	202.429	1	2.13954e+06	High			N-Term(Gln->pyro-Glu)	8	1	2	HCD	412.735	824.462	-0.874998	28.1271	23.7637	-60	11053	20230102_E2_RSLC2_Vetrano_Ramundo_GMI_ID991_coom_huge_try_dig_desalt_30per_band_02_WTNLVIPP1.raw
8251		Cre02.g081050_4532.1	Cre02.g081050_4532|Flagellar Associated Protein 24	00432				ü		NMFASNPGR	232.281	1	4.50714e+06	High		M2(Oxidation): 100	M2(Oxidation)	49	0	2	HCD	505.229	1009.45	-0.541759	0	23.7581	-60	11050	20230102_E2_RSLC2_Vetrano_Ramundo_GMI_ID991_coom_huge_try_dig_desalt_30per_band_02_WTNLVIPP1.raw
8252		Cre06.g250100_4532.2	Cre06.g250100_4532|Heat shock protein 70B	00082				ü		IKCPNAGK	235.217	1	9.89157e+07	High			C3(Methylthio)	48	1	2	HCD	438.725	876.443	-0.0732329	12.5881	23.6703	-60	11004	20230102_E2_RSLC2_Vetrano_Ramundo_GMI_ID991_coom_huge_try_dig_desalt_30per_band_02_WTNLVIPP1.raw
8253		Cre01.g048950_4532.1	Cre01.g048950_4532|Uridine 5- monophosphate synthase	00303				ü		RLPYEQR	240.76	1	7.34422e+06	High				42	1	2	HCD	481.265	961.522	0.523318	26.3588	23.6644	-45	11001	20230102_E2_RSLC2_Vetrano_Ramundo_GMI_ID991_coom_huge_try_dig_desalt_30per_band_02_WTNLVIPP1.raw
8254		Cre02.g116750_4532.6 ; Cre02.g116750_4532.4 ; Cre02.g116750_4532.5 ; Cre02.g116750_4532.3 ; Cre02.g116750_4532.2 ; Cre02.g116750_4532.1	Cre02.g116750_4532|Mitochondrial F1F0 ATP synthase, alpha subunit<|>Cre02.g116750_4532|Mitochondrial F1F0 ATP synthase, alpha subunit<|>Cre02.g116750_4532|Mitochondrial F1F0 ATP synthase, alpha subunit<|>Cre02.g116750_4532|Mitochondrial F1F0 ATP synthase, alpha subunit<|>Cre02.g116750_4532|Mitochondrial F1F0 ATP synthase, alpha subunit<|>Cre02.g116750_4532|Mitochondrial F1F0 ATP synthase, alpha subunit	00273				ü		RSTVANLVK	173.871	1	541543	High				37	1	2	HCD	494.301	987.594	-0.162401	45.491	23.6498	-75	10993	20230102_E2_RSLC2_Vetrano_Ramundo_GMI_ID991_coom_huge_try_dig_desalt_30per_band_02_WTNLVIPP1.raw
8255		Cre02.g091050_4532.1	Cre02.g091050_4532|Delta-aminolevulinic acid dehydratase	00262				ü		DALASAPKPGQAHR	229.892	1	1.28258e+06	High				86	1	3	HCD	473.588	1418.75	-0.0247505	84.6685	23.6346	-60	10985	20230102_E2_RSLC2_Vetrano_Ramundo_GMI_ID991_coom_huge_try_dig_desalt_30per_band_02_WTNLVIPP1.raw
8256	ü	cont_P08779	K1C16_HUMAN Keratin, type I cytoskeletal 16 OS=Homo sapiens GN=KRT16 PE=1 SV=4	00253				ü		KNHEEEMLALR	525.864	1	1.23668e+07	High		M7(Oxidation): 100	M7(Oxidation)	78	1	3	HCD	462.566	1385.68	0.0975383	18.6734	23.6119	-45	10973	20230102_E2_RSLC2_Vetrano_Ramundo_GMI_ID991_coom_huge_try_dig_desalt_30per_band_02_WTNLVIPP1.raw
8257		Cre01.g004450_4532.1 ; Cre01.g004450_4532.2 ; Cre01.g004450.t1.2	Cre01.g004450_4532|conserved expressed membrane protein<|>Cre01.g004450_4532|conserved expressed membrane protein<|>Cre01.g004450.t1.2 alias CPLD42 C.reinhardtii v5.6	00218				ü		VNSAADLK	175.488	1	970953	High		N2(Deamidated): 100	N2(Deamidated)	32	0	2	HCD	409.716	818.426	0.0969977	51.0202	23.6023	-75	10968	20230102_E2_RSLC2_Vetrano_Ramundo_GMI_ID991_coom_huge_try_dig_desalt_30per_band_02_WTNLVIPP1.raw
8258		Cre01.g048950_4532.1	Cre01.g048950_4532|Uridine 5- monophosphate synthase	00303				ü		RLPYEQR	231.258	1	7.09756e+06	High				36	1	2	HCD	481.264	961.521	-0.809821	45.6909	23.5928	-60	10964	20230102_E2_RSLC2_Vetrano_Ramundo_GMI_ID991_coom_huge_try_dig_desalt_30per_band_02_WTNLVIPP1.raw
8259	ü	cont_P04264; cont_Q01546; cont_P04259; cont_O95678; cont_P13647; cont_P35908; cont_P12035; cont_P02538; cont_Q7Z794	K2C1_HUMAN Keratin, type II cytoskeletal 1 OS=Homo sapiens GN=KRT1 PE=1 SV=6 | K22O_HUMAN Keratin, type II cytoskeletal 2 oral OS=Homo sapiens GN=KRT76 PE=1 SV=2 | K2C6B_HUMAN Keratin, type II cytoskeletal 6B OS=Homo sapiens GN=KRT6B PE=1 SV=5 | K2C75_HUMAN Keratin, type II cytoskeletal 75 OS=Homo sapiens GN=KRT75 PE=1 SV=2 | K2C5_HUMAN Keratin, type II cytoskeletal 5 OS=Homo sapiens GN=KRT5 PE=1 SV=3 | K22E_HUMAN Keratin, type II cytoskeletal 2 epidermal OS=Homo sapiens GN=KRT2 PE=1 SV=2 | K2C3_HUMAN Keratin, type II cytoskeletal 3 OS=Homo sapiens GN=KRT3 PE=1 SV=3 | K2C6A_HUMAN Keratin, type II cytoskeletal 6A OS=Homo sapiens GN=KRT6A PE=1 SV=3 | K2C1B_HUMAN Keratin, type II cytoskeletal 1b OS=Homo sapiens GN=KRT77 PE=2 SV=3	00270; 00253; 00253; 00258; 00268; 00273; 00290; 00239; 00254				ü		YEDEINKR	236.077	1	1.05396e+06	High				52	1	2	HCD	533.762	1066.52	0.173494	37.4405	23.5891	-60	10962	20230102_E2_RSLC2_Vetrano_Ramundo_GMI_ID991_coom_huge_try_dig_desalt_30per_band_02_WTNLVIPP1.raw
8260		Cre06.g250100_4532.2	Cre06.g250100_4532|Heat shock protein 70B	00222				ü		KSEGIDLR	306.79	1	7.81468e+07	High				80	1	2	HCD	459.256	917.505	-0.276572	0	23.5816	-60	10958	20230102_E2_RSLC2_Vetrano_Ramundo_GMI_ID991_coom_huge_try_dig_desalt_30per_band_02_WTNLVIPP1.raw
8261		Cre06.g254400_4532.1	Cre06.g254400_4532|Fumarate hydratase 1	00073				ü		LTGDHVSVADAAGKK	215.65	1	809095	High				101	1	3	HCD	490.263	1468.77	-1.05497	50.6343	23.5739	-45	10954	20230102_E2_RSLC2_Vetrano_Ramundo_GMI_ID991_coom_huge_try_dig_desalt_30per_band_02_WTNLVIPP1.raw
8262		Cre04.g229300_4532.2 ; Cre04.g229300_4532.1	Cre04.g229300_4532|RuBisCO activase 1, chloroplastic<|>Cre04.g229300_4532|RuBisCO activase 1, chloroplastic	00183				ü		YREASDIIKK	250.737	1	0	Unknown				52	2	3	HCD	408.231	1222.68	0.157214	9.6987	23.5485	-60	10941	20230102_E2_RSLC2_Vetrano_Ramundo_GMI_ID991_coom_huge_try_dig_desalt_30per_band_02_WTNLVIPP1.raw
8263	ü	Cre13.g603700_4532.1; cont_P60712	Cre13.g603700_4532|Actin, flagellar inner arm dynein subunit | ACTB_BOVIN Actin, cytoplasmic 1 OS=Bos_taurus GN=ACTB PE=1 SV=1	00053; 00051				ü		DSYVGDEAQSKR	297.512	1	2.06541e+06	High				117	1	3	HCD	452.213	1354.62	-0.159554	34.7554	23.5466	-60	10940	20230102_E2_RSLC2_Vetrano_Ramundo_GMI_ID991_coom_huge_try_dig_desalt_30per_band_02_WTNLVIPP1.raw
8264		Cre16.g688302_4532.1	Cre16.g688302_4532|(1 of 1) K08999 - hypothetical protein (K08999)	00317				ü		LSANAPSEQR	243.343	1	7.5821e+08	High				53	0	2	HCD	536.773	1072.54	-0.235665	47.4392	23.5238	-45	10928	20230102_E2_RSLC2_Vetrano_Ramundo_GMI_ID991_coom_huge_try_dig_desalt_30per_band_02_WTNLVIPP1.raw
8265		Cre12.g529651_4532.1	Cre12.g529651_4532|Cytosolic 80S ribosomal protein L7a	00026				ü		QTNPLYEKR	193.76	1	2.04403e+06	High				73	1	3	HCD	383.54	1148.61	-0.251171	30.6604	23.4907	-45	10911	20230102_E2_RSLC2_Vetrano_Ramundo_GMI_ID991_coom_huge_try_dig_desalt_30per_band_02_WTNLVIPP1.raw
8266	ü	cont_P04264	K2C1_HUMAN Keratin, type II cytoskeletal 1 OS=Homo sapiens GN=KRT1 PE=1 SV=6	00408				ü		LRSEIDNVK	219.735	1	7.90803e+06	High				64	1	2	HCD	537.301	1073.6	0.31042	79.8953	23.4832	-45	10907	20230102_E2_RSLC2_Vetrano_Ramundo_GMI_ID991_coom_huge_try_dig_desalt_30per_band_02_WTNLVIPP1.raw
8267	ü	cont_P04264; cont_P04259; cont_P13647; cont_P02538	K2C1_HUMAN Keratin, type II cytoskeletal 1 OS=Homo sapiens GN=KRT1 PE=1 SV=6 | K2C6B_HUMAN Keratin, type II cytoskeletal 6B OS=Homo sapiens GN=KRT6B PE=1 SV=5 | K2C5_HUMAN Keratin, type II cytoskeletal 5 OS=Homo sapiens GN=KRT5 PE=1 SV=3 | K2C6A_HUMAN Keratin, type II cytoskeletal 6A OS=Homo sapiens GN=KRT6A PE=1 SV=3	00268; 00251; 00251; 00256				ü		NKYEDEINKR	327.695	1	1.45694e+07	High				94	2	2	HCD	654.831	1308.65	-0.0675218	4.53157	23.4814	-45	10906	20230102_E2_RSLC2_Vetrano_Ramundo_GMI_ID991_coom_huge_try_dig_desalt_30per_band_02_WTNLVIPP1.raw
8268		Cre09.g393200_4532.1	Cre09.g393200_4532|Heat shock protein 70C	00064				ü		VIENAEGAR	233.661	1	3.874e+07	High		N4(Deamidated): 100	N4(Deamidated)	41	0	2	HCD	480.243	959.478	-0.848617	2.0985	23.4698	-75	10900	20230102_E2_RSLC2_Vetrano_Ramundo_GMI_ID991_coom_huge_try_dig_desalt_30per_band_02_WTNLVIPP1.raw
8269		Cre08.g372100_4532.1 ; Cre08.g372100_4532.2	Cre08.g372100_4532|Heat shock protein 70A<|>Cre08.g372100_4532|Heat shock protein 70A	00507				ü		ITITNDK	193.676	1	6.67028e+06	High				33	0	2	HCD	402.727	804.446	-0.178384	0	23.4579	-60	10894	20230102_E2_RSLC2_Vetrano_Ramundo_GMI_ID991_coom_huge_try_dig_desalt_30per_band_02_WTNLVIPP1.raw
8270		Cre09.g393200_4532.1	Cre09.g393200_4532|Heat shock protein 70C	00064				ü		VIENAEGAR	236.93	1	3.86288e+07	High		N4(Deamidated): 100	N4(Deamidated)	41	0	2	HCD	480.243	959.479	-0.466968	2.77851	23.4541	-60	10892	20230102_E2_RSLC2_Vetrano_Ramundo_GMI_ID991_coom_huge_try_dig_desalt_30per_band_02_WTNLVIPP1.raw
8271		Cre08.g372100_4532.1 ; Cre08.g372100_4532.2	Cre08.g372100_4532|Heat shock protein 70A<|>Cre08.g372100_4532|Heat shock protein 70A	00507				ü		ITITNDK	195.406	1	4.76777e+06	High				33	0	2	HCD	402.727	804.446	0.200937	2.91004	23.4293	-75	10879	20230102_E2_RSLC2_Vetrano_Ramundo_GMI_ID991_coom_huge_try_dig_desalt_30per_band_02_WTNLVIPP1.raw
8272		Cre13.g583550_4532.1 ; Q66YD0	Cre13.g583550_4532|Vesicle inducing protein in plastids 1<|>Q66YD0_CHLRE Chloroplast vesicle-inducing protein in plastids 1 OS=Chlamydomonas reinhardtii OX=3055 GN=VIPP1 PE=2 SV=1	00131				ü		RKTYQEQADQLK	395.324	1	1.6336e+07	High		Q5(Deamidated): 100	Q5(Deamidated)	105	2	3	HCD	503.595	1508.77	0.412946	10.7182	23.4274	-75	10878	20230102_E2_RSLC2_Vetrano_Ramundo_GMI_ID991_coom_huge_try_dig_desalt_30per_band_02_WTNLVIPP1.raw
8273		Cre03.g179800_4532.1	Cre03.g179800_4532|Low-CO2-inducible membrane protein	00068				ü		VGGSSGFSAR	285.252	1	2.95148e+09	High				41	0	2	HCD	462.729	924.452	-1.85694	36.6477	23.4197	-60	10875	20230102_E2_RSLC2_Vetrano_Ramundo_GMI_ID991_coom_huge_try_dig_desalt_30per_band_02_WTNLVIPP1.raw
8274		Cre01.g045600_4532.1	Cre01.g045600_4532|Speract/scavenger receptor, transmembrane glycoprotein	00153				ü		RPDGSEVALK	260.53	1	2.74437e+06	High				62	1	2	HCD	536.294	1071.58	0.790552	0	23.4141	-60	10872	20230102_E2_RSLC2_Vetrano_Ramundo_GMI_ID991_coom_huge_try_dig_desalt_30per_band_02_WTNLVIPP1.raw
8275		Cre10.g459250_4532.1	Cre10.g459250_4532|Cytosolic 80S ribosomal protein L35a	00012				ü		GHILGYK	236.985	1	1.74473e+09	High				36	0	2	HCD	394.227	787.446	0.132712	31.1575	23.3863	-75	10857	20230102_E2_RSLC2_Vetrano_Ramundo_GMI_ID991_coom_huge_try_dig_desalt_30per_band_02_WTNLVIPP1.raw
8276	ü	cont_P04264; cont_P04259; cont_P13647; cont_P02538	K2C1_HUMAN Keratin, type II cytoskeletal 1 OS=Homo sapiens GN=KRT1 PE=1 SV=6 | K2C6B_HUMAN Keratin, type II cytoskeletal 6B OS=Homo sapiens GN=KRT6B PE=1 SV=5 | K2C5_HUMAN Keratin, type II cytoskeletal 5 OS=Homo sapiens GN=KRT5 PE=1 SV=3 | K2C6A_HUMAN Keratin, type II cytoskeletal 6A OS=Homo sapiens GN=KRT6A PE=1 SV=3	00268; 00251; 00251; 00256				ü		NKYEDEINKR	470.937	1	3.19308e+08	High				94	2	3	HCD	436.89	1308.65	-0.147933	0	23.367	-60	10847	20230102_E2_RSLC2_Vetrano_Ramundo_GMI_ID991_coom_huge_try_dig_desalt_30per_band_02_WTNLVIPP1.raw
8277		Cre09.g393200_4532.1	Cre09.g393200_4532|Heat shock protein 70C	00387				ü		EVFQRDPSK	244.726	1	5.15867e+06	High		Q4(Deamidated): 100	Q4(Deamidated)	67	1	2	HCD	553.778	1106.55	1.32298	77.2348	23.3592	-45	10843	20230102_E2_RSLC2_Vetrano_Ramundo_GMI_ID991_coom_huge_try_dig_desalt_30per_band_02_WTNLVIPP1.raw
8278		Cre09.g393900_4532.2	Cre09.g393900_4532|Putative GTP cyclohydrolase	00219				ü		NMLQDMGVK	387.818	1	1.04299e+07	High		M2(Oxidation): 100; M6(Oxidation): 100	M2(Oxidation); M6(Oxidation)	72	0	2	HCD	534.247	1067.49	-0.193038	0	23.3517	-45	10839	20230102_E2_RSLC2_Vetrano_Ramundo_GMI_ID991_coom_huge_try_dig_desalt_30per_band_02_WTNLVIPP1.raw
8279		Cre16.g690879_4532.1	Cre16.g690879_4532|Flagellar Associated Protein 173	00159				ü		EAMNEINAAR	253.404	1	1.72783e+07	High		M3(Oxidation): 100	M3(Oxidation)	59	0	2	HCD	567.764	1134.52	0.00112993	0	23.3243	-60	10825	20230102_E2_RSLC2_Vetrano_Ramundo_GMI_ID991_coom_huge_try_dig_desalt_30per_band_02_WTNLVIPP1.raw
8280		Cre16.g690879_4532.1	Cre16.g690879_4532|Flagellar Associated Protein 173	00159				ü		EAMNEINAAR	303.397	1	2.04321e+07	High		M3(Oxidation): 100	M3(Oxidation)	57	0	2	HCD	567.764	1134.52	-0.214103	2.97228	23.2995	-75	10812	20230102_E2_RSLC2_Vetrano_Ramundo_GMI_ID991_coom_huge_try_dig_desalt_30per_band_02_WTNLVIPP1.raw
8281		Cre07.g325736_4532.1	Cre07.g325736_4532|(1 of 17) PF04755 - PAP_fibrillin (PAP_fibrillin)	00290				ü		KLESAATVAER	272.241	1	1.91717e+06	High				71	1	2	HCD	587.824	1174.64	-2.2989	0	23.287	-60	10806	20230102_E2_RSLC2_Vetrano_Ramundo_GMI_ID991_coom_huge_try_dig_desalt_30per_band_02_WTNLVIPP1.raw
8282		Cre16.g656250_4532.1	Cre16.g656250_4532|U1 small nuclear ribonucleoprotein	00238				ü		RLGGGLGAPGREPK	201.913	1	1.22962e+06	High				30	2	3	HCD	455.597	1364.78	1.12472	21.7937	23.2793	-45	10802	20230102_E2_RSLC2_Vetrano_Ramundo_GMI_ID991_coom_huge_try_dig_desalt_30per_band_02_WTNLVIPP1.raw
8283		Cre06.g290950_4532.1	Cre06.g290950_4532|Cytosolic 80S ribosomal protein S5	00117				ü		IGSAGVVR	199.355	1	1.37349e+06	High				23	0	2	HCD	379.73	758.452	0.129804	0	23.2678	-75	10796	20230102_E2_RSLC2_Vetrano_Ramundo_GMI_ID991_coom_huge_try_dig_desalt_30per_band_02_WTNLVIPP1.raw
8284		Cre06.g290950_4532.1	Cre06.g290950_4532|Cytosolic 80S ribosomal protein S5	00117				ü		IGSAGVVR	249.309	1	0	Unknown				23	0	2	HCD	379.729	758.45	-2.28442	0	23.2558	-60	10791	20230102_E2_RSLC2_Vetrano_Ramundo_GMI_ID991_coom_huge_try_dig_desalt_30per_band_02_WTNLVIPP1.raw
8285		Cre04.g228750_4532.1	Cre04.g228750_4532	00053				ü		QFVQMDR	245.285	1	1.20749e+07	High		M5(Oxidation): 100	M5(Oxidation)	64	0	2	HCD	470.221	939.435	-0.0508079	59.5266	23.2481	-45	10787	20230102_E2_RSLC2_Vetrano_Ramundo_GMI_ID991_coom_huge_try_dig_desalt_30per_band_02_WTNLVIPP1.raw
8286		Cre16.g688302_4532.1	Cre16.g688302_4532|(1 of 1) K08999 - hypothetical protein (K08999)	00135				ü		QMRPLTHDVMK	412.282	1	1.04329e+08	High		M2(Oxidation): 100; M10(Oxidation): 100	N-Term(Gln->pyro-Glu); M2(Oxidation); M10(Oxidation)	120	1	3	HCD	457.556	1370.65	-0.498864	0	23.2114	-60	10768	20230102_E2_RSLC2_Vetrano_Ramundo_GMI_ID991_coom_huge_try_dig_desalt_30per_band_02_WTNLVIPP1.raw
8287		Cre07.g338350_4532.2 ; Cre07.g338350_4532.1 ; Cre07.g338350.t1.2	Cre07.g338350_4532|Conserved in the Plant Lineage and Diatoms<|>Cre07.g338350_4532|Conserved in the Plant Lineage and Diatoms<|>Cre07.g338350.t1.2 alias CPLD50 C.reinhardtii v5.6	00123				ü		ERVESAIER	265.092	1	1.16221e+06	High				75	1	2	HCD	544.789	1088.57	0.389315	2.99773	23.1827	-75	10753	20230102_E2_RSLC2_Vetrano_Ramundo_GMI_ID991_coom_huge_try_dig_desalt_30per_band_02_WTNLVIPP1.raw
8288	ü	cont_Q8N1N4.2; cont_P08729; cont_P78386; cont_Q14533; cont_Q01546; cont_P04259; cont_O95678; cont_P13647; cont_P12035; cont_P02538	Keratin, type II cytoskeletal 78 | K2C7_HUMAN Keratin, type II cytoskeletal 7 OS=Homo sapiens GN=KRT7 PE=1 SV=5 | KRT85_HUMAN Keratin, type II cuticular Hb5 OS=Homo sapiens GN=KRT85 PE=1 SV=1 | KRT81_HUMAN Keratin, type II cuticular Hb1 OS=Homo sapiens GN=KRT81 PE=1 SV=3 | K22O_HUMAN Keratin, type II cytoskeletal 2 oral OS=Homo sapiens GN=KRT76 PE=1 SV=2 | K2C6B_HUMAN Keratin, type II cytoskeletal 6B OS=Homo sapiens GN=KRT6B PE=1 SV=5 | K2C75_HUMAN Keratin, type II cytoskeletal 75 OS=Homo sapiens GN=KRT75 PE=1 SV=2 | K2C5_HUMAN Keratin, type II cytoskeletal 5 OS=Homo sapiens GN=KRT5 PE=1 SV=3 | K2C3_HUMAN Keratin, type II cytoskeletal 3 OS=Homo sapiens GN=KRT3 PE=1 SV=3 | K2C6A_HUMAN Keratin, type II cytoskeletal 6A OS=Homo sapiens GN=KRT6A PE=1 SV=3	00111; 00183; 00183; 00188; 00203; 00218; 00131; 00126; 00143; 00169				ü		FLEQQNK	156.463	1	1.01237e+08	High				66	0	2	HCD	453.737	906.468	-0.271841	24.9668	23.1582	-45	10741	20230102_E2_RSLC2_Vetrano_Ramundo_GMI_ID991_coom_huge_try_dig_desalt_30per_band_02_WTNLVIPP1.raw
8289		Cre09.g393200_4532.1	Cre09.g393200_4532|Heat shock protein 70C	00348				ü		TKQPCLQAMK	205.455	1	4.07771e+08	High		M9(Oxidation): 100	C5(Methylthio); M9(Oxidation)	81	1	2	HCD	605.293	1209.58	0.430906	19.2509	23.1545	-45	10739	20230102_E2_RSLC2_Vetrano_Ramundo_GMI_ID991_coom_huge_try_dig_desalt_30per_band_02_WTNLVIPP1.raw
8290		Cre07.g338350_4532.2 ; Cre07.g338350_4532.1 ; Cre07.g338350.t1.2	Cre07.g338350_4532|Conserved in the Plant Lineage and Diatoms<|>Cre07.g338350_4532|Conserved in the Plant Lineage and Diatoms<|>Cre07.g338350.t1.2 alias CPLD50 C.reinhardtii v5.6	00123				ü		ERVESAIER	261.451	1	8.22327e+06	High				75	1	3	HCD	363.528	1088.57	0.629227	8.27063	23.1526	-45	10738	20230102_E2_RSLC2_Vetrano_Ramundo_GMI_ID991_coom_huge_try_dig_desalt_30per_band_02_WTNLVIPP1.raw
8291		Cre01.g015350_4532.1	Cre01.g015350_4532|Light-dependent protochlorophyllide reductase	00071				ü		FKPNAIAR	157.434	1	1.71401e+06	High				19	1	2	HCD	458.772	916.537	0.532145	19.4554	23.1411	-75	10732	20230102_E2_RSLC2_Vetrano_Ramundo_GMI_ID991_coom_huge_try_dig_desalt_30per_band_02_WTNLVIPP1.raw
8292		Cre09.g416050_4532.1	Cre09.g416050_4532|Argininosuccinate synthase	00145				ü		EVGADAVSHGATGK	220.34	1	0	Unknown				97	0	3	HCD	433.55	1298.64	1.27384	43.6402	23.1303	-60	10727	20230102_E2_RSLC2_Vetrano_Ramundo_GMI_ID991_coom_huge_try_dig_desalt_30per_band_02_WTNLVIPP1.raw
8293		Cre01.g015350_4532.1	Cre01.g015350_4532|Light-dependent protochlorophyllide reductase	00071				ü		FKPNAIAR	150.25	1	1.97694e+06	High				19	1	2	HCD	458.772	916.536	0.132562	15.7454	23.1285	-60	10726	20230102_E2_RSLC2_Vetrano_Ramundo_GMI_ID991_coom_huge_try_dig_desalt_30per_band_02_WTNLVIPP1.raw
8294		Cre06.g263450_4532.1 ; Cre06.g263450_4532.3 ; Cre12.g498600_4532.1 ; Cre06.g263450_4532.2	Cre06.g263450_4532|Putative eukaryotic translation initiation factor 1 alpha<|>Cre06.g263450_4532|Putative eukaryotic translation initiation factor 1 alpha<|>Cre12.g498600_4532|Eukaryotic translation elongation factor 1 alpha<|>Cre06.g263450_4532|Putative eukaryotic translation initiation factor 1 alpha	00042				ü		LKEEAAALGK	311.373	1	3.73149e+06	High				39	1	2	HCD	515.301	1029.59	0.183367	22.7707	23.1113	-45	10717	20230102_E2_RSLC2_Vetrano_Ramundo_GMI_ID991_coom_huge_try_dig_desalt_30per_band_02_WTNLVIPP1.raw
8295	ü	cont_P13645; cont_P08779; cont_P02533	K1C10_HUMAN Keratin, type I cytoskeletal 10 OS=Homo sapiens GN=KRT10 PE=1 SV=6 | K1C16_HUMAN Keratin, type I cytoskeletal 16 OS=Homo sapiens GN=KRT16 PE=1 SV=4 | K1C14_HUMAN Keratin, type I cytoskeletal 14 OS=Homo sapiens GN=KRT14 PE=1 SV=4	00119; 00117; 00148				ü		VTMQNLNDR	276.908	1	1.26306e+07	High		M3(Oxidation): 100; N7(Deamidated): 100	M3(Oxidation); N7(Deamidated)	52	0	2	HCD	554.259	1107.51	0.26016	14.5763	23.1076	-45	10715	20230102_E2_RSLC2_Vetrano_Ramundo_GMI_ID991_coom_huge_try_dig_desalt_30per_band_02_WTNLVIPP1.raw
8296		Cre06.g250100_4532.2	Cre06.g250100_4532|Heat shock protein 70B	00073				ü		VIEDGGNVK	168.176	1	2.11844e+09	High				53	0	2	HCD	465.749	930.49	0.829871	54.0866	23.0998	-75	10711	20230102_E2_RSLC2_Vetrano_Ramundo_GMI_ID991_coom_huge_try_dig_desalt_30per_band_02_WTNLVIPP1.raw
8297		Cre06.g263450_4532.1 ; Cre06.g263450_4532.3 ; Cre12.g498600_4532.1 ; Cre06.g263450_4532.2	Cre06.g263450_4532|Putative eukaryotic translation initiation factor 1 alpha<|>Cre06.g263450_4532|Putative eukaryotic translation initiation factor 1 alpha<|>Cre12.g498600_4532|Eukaryotic translation elongation factor 1 alpha<|>Cre06.g263450_4532|Putative eukaryotic translation initiation factor 1 alpha	00042				ü		LKEEAAALGK	297.203	1	9.59227e+06	High				42	1	2	HCD	515.3	1029.59	-0.883727	52.0836	23.0878	-60	10706	20230102_E2_RSLC2_Vetrano_Ramundo_GMI_ID991_coom_huge_try_dig_desalt_30per_band_02_WTNLVIPP1.raw
8298		Cre07.g338350_4532.2 ; Cre07.g338350_4532.1 ; Cre07.g338350.t1.2	Cre07.g338350_4532|Conserved in the Plant Lineage and Diatoms<|>Cre07.g338350_4532|Conserved in the Plant Lineage and Diatoms<|>Cre07.g338350.t1.2 alias CPLD50 C.reinhardtii v5.6	00123				ü		ERVESAIER	324.318	1	2.00603e+07	High				71	1	2	HCD	544.788	1088.57	-0.171522	15.1282	23.0841	-60	10704	20230102_E2_RSLC2_Vetrano_Ramundo_GMI_ID991_coom_huge_try_dig_desalt_30per_band_02_WTNLVIPP1.raw
8299		Cre09.g393200_4532.1	Cre09.g393200_4532|Heat shock protein 70C	00348				ü		TKQPCLQAMK	357.825	1	6.82423e+08	High		M9(Oxidation): 100	C5(Methylthio); M9(Oxidation)	81	1	3	HCD	403.864	1209.58	0.0664719	8.78132	23.0822	-60	10703	20230102_E2_RSLC2_Vetrano_Ramundo_GMI_ID991_coom_huge_try_dig_desalt_30per_band_02_WTNLVIPP1.raw
8300		Cre01.g015350_4532.1	Cre01.g015350_4532|Light-dependent protochlorophyllide reductase	00332				ü		GYVSEEEAGRR	243.882	1	3.10186e+06	High				99	1	2	HCD	626.8	1252.59	0.120769	0	23.0669	-45	10695	20230102_E2_RSLC2_Vetrano_Ramundo_GMI_ID991_coom_huge_try_dig_desalt_30per_band_02_WTNLVIPP1.raw
8301		Cre06.g250100_4532.2	Cre06.g250100_4532|Heat shock protein 70B	00271				ü		HIDTQLTR	323.983	1	3.20201e+09	High				43	0	2	HCD	492.267	983.527	0.33143	1.85906	23.0394	-60	10681	20230102_E2_RSLC2_Vetrano_Ramundo_GMI_ID991_coom_huge_try_dig_desalt_30per_band_02_WTNLVIPP1.raw
8302	ü	cont_P01839.1	Ig kappa-b4 chain C region	00043				ü		VDGTTQQSGIENSK	313.24	1	1.04833e+09	High				91	0	2	HCD	732.354	1463.7	2.14412	17.0375	23.0315	-45	10677	20230102_E2_RSLC2_Vetrano_Ramundo_GMI_ID991_coom_huge_try_dig_desalt_30per_band_02_WTNLVIPP1.raw
8303		A0A2K3D836	A0A2K3D836_CHLRE Uncharacterized protein aka VIPP2 OS=Chlamydomonas reinhardtii OX=3055 GN=CHLRE_11g468050v5 PE=4 SV=1	00168				ü		QATAQVMASQK	313.34	1	1.42245e+07	High				70	0	2	HCD	581.797	1162.59	-0.687275	0	23.0278	-45	10675	20230102_E2_RSLC2_Vetrano_Ramundo_GMI_ID991_coom_huge_try_dig_desalt_30per_band_02_WTNLVIPP1.raw
8304		Cre06.g252700_4532.1	Cre06.g252700_4532|Splicing factor 3a, subunit 2	00184				ü		IPNAEVDRGEGK	240.903	1	2.69573e+06	High				73	1	3	HCD	428.89	1284.65	-0.0739129	0	23.0163	-75	10669	20230102_E2_RSLC2_Vetrano_Ramundo_GMI_ID991_coom_huge_try_dig_desalt_30per_band_02_WTNLVIPP1.raw
8305		Cre08.g359350_4532.1	Cre08.g359350_4532|Biotin carboxylase (ACCase complex)	00485				ü		HAEELKESPGVPK	220.982	1	1.27771e+06	High				111	1	3	HCD	474.251	1420.74	-2.59576	11.898	22.9942	-45	10658	20230102_E2_RSLC2_Vetrano_Ramundo_GMI_ID991_coom_huge_try_dig_desalt_30per_band_02_WTNLVIPP1.raw
8306		Cre12.g498900_4532.2 ; Cre12.g498900_4532.1	Cre12.g498900_4532|Cytosolic 80S ribosomal protein S7<|>Cre12.g498900_4532|Cytosolic 80S ribosomal protein S7	00052				ü		EVDVANGAR	172.582	1	1.53568e+06	High		N6(Deamidated): 100	N6(Deamidated)	25	0	2	HCD	466.228	931.448	0.106018	74.7069	22.9808	-75	10651	20230102_E2_RSLC2_Vetrano_Ramundo_GMI_ID991_coom_huge_try_dig_desalt_30per_band_02_WTNLVIPP1.raw
8307		Cre06.g250100_4532.2	Cre06.g250100_4532|Heat shock protein 70B	00082				ü		IKCPNAGK	179.819	1	3.21973e+07	High			C3(Methylthio)	55	1	2	HCD	438.726	876.446	2.98987	23.0987	22.9771	-75	10649	20230102_E2_RSLC2_Vetrano_Ramundo_GMI_ID991_coom_huge_try_dig_desalt_30per_band_02_WTNLVIPP1.raw
8308		Cre06.g250100_4532.2	Cre06.g250100_4532|Heat shock protein 70B	00392				ü		NTTLPTSK	184.625	1	1.8017e+09	High				60	0	2	HCD	431.238	861.468	0.331296	15.541	22.9734	-75	10647	20230102_E2_RSLC2_Vetrano_Ramundo_GMI_ID991_coom_huge_try_dig_desalt_30per_band_02_WTNLVIPP1.raw
8309		Cre16.g690879_4532.1	Cre16.g690879_4532|Flagellar Associated Protein 173	00127				ü		GIKDALAK	285.476	1	1.32032e+07	High				23	1	2	HCD	408.253	815.499	0.340643	46.7328	22.9593	-60	10640	20230102_E2_RSLC2_Vetrano_Ramundo_GMI_ID991_coom_huge_try_dig_desalt_30per_band_02_WTNLVIPP1.raw
8310		Cre16.g690879_4532.1	Cre16.g690879_4532|Flagellar Associated Protein 173	00127				ü		GIKDALAK	186.622	1	7.61845e+06	High				23	1	2	HCD	408.252	815.498	-1.08142	48.3119	22.9341	-75	10627	20230102_E2_RSLC2_Vetrano_Ramundo_GMI_ID991_coom_huge_try_dig_desalt_30per_band_02_WTNLVIPP1.raw
8311		Cre09.g393200_4532.1	Cre09.g393200_4532|Heat shock protein 70C	00114				ü		GYDDPQTQK	201.569	1	1.17726e+07	High		Q6(Deamidated): 100	Q6(Deamidated)	29	0	2	HCD	526.729	1052.45	-2.22232	39.1172	22.8715	-45	10596	20230102_E2_RSLC2_Vetrano_Ramundo_GMI_ID991_coom_huge_try_dig_desalt_30per_band_02_WTNLVIPP1.raw
8312		Cre06.g309100_4532.1	Cre06.g309100_4532|Chaperonin 60C	00408				ü		IGGASEVEVGEKKDR	258.186	1	1.09538e+06	High				110	2	4	HCD	394.21	1573.82	0.67737	60.1955	22.8677	-45	10594	20230102_E2_RSLC2_Vetrano_Ramundo_GMI_ID991_coom_huge_try_dig_desalt_30per_band_02_WTNLVIPP1.raw
8313		Cre09.g400650_4532.2 ; Cre09.g400650_4532.1	Cre09.g400650_4532|Cytosolic 80S ribosomal protein S6<|>Cre09.g400650_4532|Cytosolic 80S ribosomal protein S6	00065				ü		QGVLTNAR	205.703	1	1.26308e+06	High				61	0	2	HCD	429.743	858.48	0.509265	48.1082	22.844	-60	10582	20230102_E2_RSLC2_Vetrano_Ramundo_GMI_ID991_coom_huge_try_dig_desalt_30per_band_02_WTNLVIPP1.raw
8314		Cre13.g583550_4532.1 ; Q66YD0	Cre13.g583550_4532|Vesicle inducing protein in plastids 1<|>Q66YD0_CHLRE Chloroplast vesicle-inducing protein in plastids 1 OS=Chlamydomonas reinhardtii OX=3055 GN=VIPP1 PE=2 SV=1	00131				ü		RKTYQEQADQLK	345.19	1	1.01147e+07	High		Q10(Deamidated): 100	Q10(Deamidated)	97	2	3	HCD	503.595	1508.77	-0.740829	4.94609	22.8402	-60	10580	20230102_E2_RSLC2_Vetrano_Ramundo_GMI_ID991_coom_huge_try_dig_desalt_30per_band_02_WTNLVIPP1.raw
8315		Cre06.g309100_4532.1	Cre06.g309100_4532|Chaperonin 60C	00408				ü		IGGASEVEVGEKKDR	372.985	1	1.72112e+06	High				109	2	3	HCD	525.278	1573.82	0.840986	36.9655	22.8304	-45	10575	20230102_E2_RSLC2_Vetrano_Ramundo_GMI_ID991_coom_huge_try_dig_desalt_30per_band_02_WTNLVIPP1.raw
8316		Cre12.g508750_4532.1	Cre12.g508750_4532|Light-harvesting protein of photosystem I	00056				ü		LGVNKDNLK	310.492	1	3.2625e+06	High				47	1	2	HCD	500.793	1000.58	0.803509	0	22.7993	-60	10559	20230102_E2_RSLC2_Vetrano_Ramundo_GMI_ID991_coom_huge_try_dig_desalt_30per_band_02_WTNLVIPP1.raw
8317		Cre10.g465950_4532.2 ; Cre10.g465950_4532.1	Cre10.g465950_4532|Conserved in the Green Lineage<|>Cre10.g465950_4532|Conserved in the Green Lineage	00006				ü		DYDRDYDRER	185.797	1	8.95654e+06	High				66	2	3	HCD	468.205	1402.6	1.51316	64.6911	22.7974	-60	10558	20230102_E2_RSLC2_Vetrano_Ramundo_GMI_ID991_coom_huge_try_dig_desalt_30per_band_02_WTNLVIPP1.raw
8318		Cre01.g032300_4532.5 ; Cre01.g032300_4532.4 ; Cre01.g032300_4532.1 ; Cre01.g032300_4532.2 ; Cre01.g032300_4532.3	Cre01.g032300_4532|G-strand telomere DNA binding protein<|>Cre01.g032300_4532|G-strand telomere DNA binding protein<|>Cre01.g032300_4532|G-strand telomere DNA binding protein<|>Cre01.g032300_4532|G-strand telomere DNA binding protein<|>Cre01.g032300_4532|G-strand telomere DNA binding protein	00203				ü		YHESELEGR	193.768	1	595355	High				81	0	2	HCD	560.256	1119.51	-0.987359	0	22.7723	-75	10545	20230102_E2_RSLC2_Vetrano_Ramundo_GMI_ID991_coom_huge_try_dig_desalt_30per_band_02_WTNLVIPP1.raw
8319		Cre06.g250100_4532.2	Cre06.g250100_4532|Heat shock protein 70B	00223				ü		SEGIDLRKDR	212.259	1	8.06458e+06	High				79	2	3	HCD	396.883	1188.63	0.622844	13.2359	22.7587	-60	10539	20230102_E2_RSLC2_Vetrano_Ramundo_GMI_ID991_coom_huge_try_dig_desalt_30per_band_02_WTNLVIPP1.raw
8320		Cre06.g250100_4532.2	Cre06.g250100_4532|Heat shock protein 70B	00223				ü		SEGIDLRKDR	195.974	1	1.15207e+07	High				94	2	3	HCD	396.883	1188.63	0.00663828	24.9924	22.747	-45	10533	20230102_E2_RSLC2_Vetrano_Ramundo_GMI_ID991_coom_huge_try_dig_desalt_30per_band_02_WTNLVIPP1.raw
8321		Cre16.g688302_4532.1	Cre16.g688302_4532|(1 of 1) K08999 - hypothetical protein (K08999)	00317				ü		LSANAPSEQR	304.235	1	7.5821e+08	High				53	0	2	HCD	536.773	1072.54	-0.122973	8.05324	22.7376	-45	10528	20230102_E2_RSLC2_Vetrano_Ramundo_GMI_ID991_coom_huge_try_dig_desalt_30per_band_02_WTNLVIPP1.raw
8322	ü	cont_P01870.1	Ig gamma chain C region	00199				ü		VHNKALPAPIEK	259.064	1	3.65626e+08	High				19	1	3	HCD	439.594	1316.77	0.25614	25.6539	22.7357	-45	10527	20230102_E2_RSLC2_Vetrano_Ramundo_GMI_ID991_coom_huge_try_dig_desalt_30per_band_02_WTNLVIPP1.raw
8323		Cre03.g180750_4532.1	Cre03.g180750_4532|Cobalamin-dependent methionine synthase	00838				ü		NMVEAAAQAR	282.355	1	1.81196e+06	High		M2(Oxidation): 100	M2(Oxidation)	86	0	2	HCD	538.761	1076.52	0.00485341	2.98721	22.7242	-75	10521	20230102_E2_RSLC2_Vetrano_Ramundo_GMI_ID991_coom_huge_try_dig_desalt_30per_band_02_WTNLVIPP1.raw
8324		Cre12.g502050_4532.1	Cre12.g502050_4532	00141				ü		VGVADGGSSSVK	280.757	1	2.57921e+06	High				82	0	2	HCD	531.774	1062.54	-1.29081	0	22.6967	-45	10507	20230102_E2_RSLC2_Vetrano_Ramundo_GMI_ID991_coom_huge_try_dig_desalt_30per_band_02_WTNLVIPP1.raw
8325		Cre09.g400650_4532.2 ; Cre09.g400650_4532.1	Cre09.g400650_4532|Cytosolic 80S ribosomal protein S6<|>Cre09.g400650_4532|Cytosolic 80S ribosomal protein S6	00065				ü		QGVLTNAR	233.933	1	2.70614e+06	High				61	0	2	HCD	429.743	858.479	0.224696	7.46658	22.6833	-75	10500	20230102_E2_RSLC2_Vetrano_Ramundo_GMI_ID991_coom_huge_try_dig_desalt_30per_band_02_WTNLVIPP1.raw
8326		Cre09.g393200_4532.1	Cre09.g393200_4532|Heat shock protein 70C	00064				ü		VIENAEGAR	183.215	1	3.874e+07	High		N4(Deamidated): 100	N4(Deamidated)	48	0	2	HCD	480.241	959.475	-4.53926	90.6368	22.6814	-75	10499	20230102_E2_RSLC2_Vetrano_Ramundo_GMI_ID991_coom_huge_try_dig_desalt_30per_band_02_WTNLVIPP1.raw
8327		Cre16.g688302_4532.1	Cre16.g688302_4532|(1 of 1) K08999 - hypothetical protein (K08999)	00261				ü		DLAVKEER	176.941	1	3.81368e+08	High				72	1	2	HCD	480.262	959.516	0.413998	65.401	22.6544	-45	10486	20230102_E2_RSLC2_Vetrano_Ramundo_GMI_ID991_coom_huge_try_dig_desalt_30per_band_02_WTNLVIPP1.raw
8328		Cre07.g353450_4532.4 ; Cre07.g353450_4532.5 ; Cre07.g353450_4532.2 ; Cre07.g353450_4532.3	Cre07.g353450_4532|Acetyl-CoA synthetase/ligase<|>Cre07.g353450_4532|Acetyl-CoA synthetase/ligase<|>Cre07.g353450_4532|Acetyl-CoA synthetase/ligase<|>Cre07.g353450_4532|Acetyl-CoA synthetase/ligase	00028				ü		NDYDTMYKR	332.013	1	1.82824e+06	High		M6(Oxidation): 100	M6(Oxidation)	57	1	3	HCD	407.845	1221.52	0.339698	0	22.5855	-60	10451	20230102_E2_RSLC2_Vetrano_Ramundo_GMI_ID991_coom_huge_try_dig_desalt_30per_band_02_WTNLVIPP1.raw
8329		Cre09.g393200_4532.1	Cre09.g393200_4532|Heat shock protein 70C	00327				ü		HLNMQLTR	247.022	1	7.45903e+08	High		M4(Oxidation): 100	M4(Oxidation)	36	0	2	HCD	514.77	1028.53	1.80283	5.20972	22.5799	-60	10448	20230102_E2_RSLC2_Vetrano_Ramundo_GMI_ID991_coom_huge_try_dig_desalt_30per_band_02_WTNLVIPP1.raw
8330		Cre11.g480150_4532.1	Cre11.g480150_4532|Cytosolic 80S ribosomal protein S14	00107				ü		TKTPGPGAQSALR	200.689	1	1.37471e+06	High				44	1	3	HCD	428.574	1283.71	0.114524	74.4009	22.5683	-45	10442	20230102_E2_RSLC2_Vetrano_Ramundo_GMI_ID991_coom_huge_try_dig_desalt_30per_band_02_WTNLVIPP1.raw
8331		Cre12.g560150_4532.1	Cre12.g560150_4532|Rab-like GTP-Binding Flagellar Associated Protein 353	00173				ü		MASQPIPTK	182.104	1	877500	High		M1(Oxidation): 100	M1(Oxidation)	99	0	2	HCD	494.761	988.514	1.13419	44.2402	22.5512	-75	10433	20230102_E2_RSLC2_Vetrano_Ramundo_GMI_ID991_coom_huge_try_dig_desalt_30per_band_02_WTNLVIPP1.raw
8332		Cre06.g307450_4532.1	Cre06.g307450_4532|SF3A1 splicing factor 3a, subunit 1	00273				ü		EAQEAADEAERER	223.837	1	499380	High				105	1	3	HCD	501.894	1503.67	0.543214	0	22.5011	-60	10407	20230102_E2_RSLC2_Vetrano_Ramundo_GMI_ID991_coom_huge_try_dig_desalt_30per_band_02_WTNLVIPP1.raw
8333		Cre12.g485800_4532.8 ; Cre12.g485800_4532.2	Cre12.g485800_4532|FtsH-like membrane ATPase/metalloprotease<|>Cre12.g485800_4532|FtsH-like membrane ATPase/metalloprotease	00340				ü		GKALGKDVDLEK	165.386	1	0	Unknown				56	2	3	HCD	424.911	1272.72	0.995693	39.2456	22.4917	-60	10402	20230102_E2_RSLC2_Vetrano_Ramundo_GMI_ID991_coom_huge_try_dig_desalt_30per_band_02_WTNLVIPP1.raw
8334		Cre06.g290950_4532.1	Cre06.g290950_4532|Cytosolic 80S ribosomal protein S5	00172				ü		GSSNSYAIK	242.907	1	2.12908e+06	High				27	0	2	HCD	463.733	926.458	0.558869	45.9033	22.4899	-60	10401	20230102_E2_RSLC2_Vetrano_Ramundo_GMI_ID991_coom_huge_try_dig_desalt_30per_band_02_WTNLVIPP1.raw
8335		Cre16.g688302_4532.1	Cre16.g688302_4532|(1 of 1) K08999 - hypothetical protein (K08999)	00135				ü		QMRPLTHDVMK	478.408	1	2.63883e+07	High		M2(Oxidation): 100; M10(Oxidation): 100	N-Term(Gln->pyro-Glu); M2(Oxidation); M10(Oxidation)	119	1	2	HCD	685.831	1370.65	-0.823924	0	22.4764	-45	10394	20230102_E2_RSLC2_Vetrano_Ramundo_GMI_ID991_coom_huge_try_dig_desalt_30per_band_02_WTNLVIPP1.raw
8336		Cre02.g106600_4532.4 ; Cre02.g106600_4532.2 ; Cre02.g106600_4532.1 ; Cre02.g106600_4532.3	Cre02.g106600_4532|Cytosolic 80S ribosomal protein S19<|>Cre02.g106600_4532|Cytosolic 80S ribosomal protein S19<|>Cre02.g106600_4532|Cytosolic 80S ribosomal protein S19<|>Cre02.g106600_4532|Cytosolic 80S ribosomal protein S19	00134				ü		DMDQIAGR	158.544	1	2.88018e+06	High		M2(Oxidation): 100	M2(Oxidation)	20	0	2	HCD	461.209	921.41	0.420508	0	22.4686	-75	10390	20230102_E2_RSLC2_Vetrano_Ramundo_GMI_ID991_coom_huge_try_dig_desalt_30per_band_02_WTNLVIPP1.raw
8337		Cre16.g688302_4532.1	Cre16.g688302_4532|(1 of 1) K08999 - hypothetical protein (K08999)	00135				ü		QMRPLTHDVMK	579.103	1	2.41867e+07	High		M2(Oxidation): 100; M10(Oxidation): 100	N-Term(Gln->pyro-Glu); M2(Oxidation); M10(Oxidation)	118	1	3	HCD	457.557	1370.66	-0.299385	11.5272	22.4668	-75	10389	20230102_E2_RSLC2_Vetrano_Ramundo_GMI_ID991_coom_huge_try_dig_desalt_30per_band_02_WTNLVIPP1.raw
8338		Cre13.g583550_4532.1 ; Q66YD0	Cre13.g583550_4532|Vesicle inducing protein in plastids 1<|>Q66YD0_CHLRE Chloroplast vesicle-inducing protein in plastids 1 OS=Chlamydomonas reinhardtii OX=3055 GN=VIPP1 PE=2 SV=1	00131				ü		RKTYQEQADQLK	203.341	1	1.63597e+09	High				100	2	3	HCD	503.267	1507.79	0.113374	0	22.4649	-75	10388	20230102_E2_RSLC2_Vetrano_Ramundo_GMI_ID991_coom_huge_try_dig_desalt_30per_band_02_WTNLVIPP1.raw
8339		Cre02.g106600_4532.4 ; Cre02.g106600_4532.2 ; Cre02.g106600_4532.1 ; Cre02.g106600_4532.3	Cre02.g106600_4532|Cytosolic 80S ribosomal protein S19<|>Cre02.g106600_4532|Cytosolic 80S ribosomal protein S19<|>Cre02.g106600_4532|Cytosolic 80S ribosomal protein S19<|>Cre02.g106600_4532|Cytosolic 80S ribosomal protein S19	00134				ü		DMDQIAGR	236.427	1	3.24189e+06	High		M2(Oxidation): 100	M2(Oxidation)	22	0	2	HCD	461.209	921.41	1.08291	22.6701	22.4568	-60	10384	20230102_E2_RSLC2_Vetrano_Ramundo_GMI_ID991_coom_huge_try_dig_desalt_30per_band_02_WTNLVIPP1.raw
8340		Cre16.g688302_4532.1	Cre16.g688302_4532|(1 of 1) K08999 - hypothetical protein (K08999)	00135				ü		QMRPLTHDVMK	615.701	1	1.04329e+08	High		M2(Oxidation): 100; M10(Oxidation): 100	N-Term(Gln->pyro-Glu); M2(Oxidation); M10(Oxidation)	115	1	3	HCD	457.557	1370.66	0.702525	6.51599	22.4494	-60	10380	20230102_E2_RSLC2_Vetrano_Ramundo_GMI_ID991_coom_huge_try_dig_desalt_30per_band_02_WTNLVIPP1.raw
8341		Cre03.g144807_4532.1	Cre03.g144807_4532|Malate synthase	00142				ü		RVEITGPVDRK	315.218	1	3.10218e+06	High				31	2	3	HCD	423.915	1269.73	1.26187	40.3539	22.434	-45	10372	20230102_E2_RSLC2_Vetrano_Ramundo_GMI_ID991_coom_huge_try_dig_desalt_30per_band_02_WTNLVIPP1.raw
8342		Cre06.g269050_4532.1	Cre06.g269050_4532|Putative dehydrogenase	00379				ü		VAELSAR	176.675	1	700822	High				33	0	2	HCD	373.214	745.421	0.980012	19.7854	22.411	-60	10361	20230102_E2_RSLC2_Vetrano_Ramundo_GMI_ID991_coom_huge_try_dig_desalt_30per_band_02_WTNLVIPP1.raw
8343		Cre10.g434750_4532.1	Cre10.g434750_4532|Acetohydroxy acid isomeroreductase	00191				ü		NDGVDFRK	181.971	1	821671	High				42	1	2	HCD	475.739	950.47	1.49661	0	22.3563	-45	10333	20230102_E2_RSLC2_Vetrano_Ramundo_GMI_ID991_coom_huge_try_dig_desalt_30per_band_02_WTNLVIPP1.raw
8344		Cre09.g393200_4532.1	Cre09.g393200_4532|Heat shock protein 70C	00348				ü		TKQPCLQAMK	373.987	1	4.07771e+08	High		M9(Oxidation): 100	C5(Methylthio); M9(Oxidation)	80	1	2	HCD	605.293	1209.58	-0.478269	6.60275	22.3451	-45	10327	20230102_E2_RSLC2_Vetrano_Ramundo_GMI_ID991_coom_huge_try_dig_desalt_30per_band_02_WTNLVIPP1.raw
8345		Cre06.g250100_4532.2	Cre06.g250100_4532|Heat shock protein 70B	00073				ü		VIEDGGNVK	216.467	1	1.57162e+07	High		N7(Deamidated): 100	N7(Deamidated)	79	0	2	HCD	466.238	931.469	-4.09432	50.6336	22.3355	-75	10322	20230102_E2_RSLC2_Vetrano_Ramundo_GMI_ID991_coom_huge_try_dig_desalt_30per_band_02_WTNLVIPP1.raw
8346		Cre06.g282500_4532.1	Cre06.g282500_4532|Cytosolic 80S ribosomal protein L23a	00107				ü		MYDVQTK	239.894	1	1.03355e+06	Medium		M1(Oxidation): 100	M1(Oxidation)	36	0	2	HCD	450.711	900.415	1.76426	7.76972	22.3254	-60	10317	20230102_E2_RSLC2_Vetrano_Ramundo_GMI_ID991_coom_huge_try_dig_desalt_30per_band_02_WTNLVIPP1.raw
8347		Cre06.g250100_4532.2	Cre06.g250100_4532|Heat shock protein 70B	00073				ü		VIEDGGNVK	209.853	1	7.48968e+06	High		N7(Deamidated): 100	N7(Deamidated)	66	0	2	HCD	466.24	931.474	0.426922	51.8951	22.3216	-60	10315	20230102_E2_RSLC2_Vetrano_Ramundo_GMI_ID991_coom_huge_try_dig_desalt_30per_band_02_WTNLVIPP1.raw
8348		Cre09.g393200_4532.1	Cre09.g393200_4532|Heat shock protein 70C	00348				ü		TKQPCLQAMK	353.915	1	6.82423e+08	High		M9(Oxidation): 100	C5(Methylthio); M9(Oxidation)	80	1	3	HCD	403.864	1209.58	-0.46417	40.3214	22.3178	-60	10313	20230102_E2_RSLC2_Vetrano_Ramundo_GMI_ID991_coom_huge_try_dig_desalt_30per_band_02_WTNLVIPP1.raw
8349		Cre09.g388200_4532.3 ; Cre09.g388200_4532.4 ; Cre09.g388200_4532.1 ; Cre09.g388200_4532.2	Cre09.g388200_4532|Cytosolic 80S ribosomal protein L10<|>Cre09.g388200_4532|Cytosolic 80S ribosomal protein L10<|>Cre09.g388200_4532|Cytosolic 80S ribosomal protein L10<|>Cre09.g388200_4532|Cytosolic 80S ribosomal protein L10	00079				ü		NAGKEAFHLR	255.031	1	1.97938e+06	High				46	1	3	HCD	381.541	1142.61	0.68489	16.6955	22.2768	-60	10292	20230102_E2_RSLC2_Vetrano_Ramundo_GMI_ID991_coom_huge_try_dig_desalt_30per_band_02_WTNLVIPP1.raw
8350		Cre09.g393200_4532.1	Cre09.g393200_4532|Heat shock protein 70C	00550				ü		DAETYAEK	206.455	1	1.31281e+08	High				31	0	2	HCD	463.708	926.409	-1.01002	18.2822	22.275	-60	10291	20230102_E2_RSLC2_Vetrano_Ramundo_GMI_ID991_coom_huge_try_dig_desalt_30per_band_02_WTNLVIPP1.raw
8351	ü	cont_P13645; cont_P08779; cont_P02533	K1C10_HUMAN Keratin, type I cytoskeletal 10 OS=Homo sapiens GN=KRT10 PE=1 SV=6 | K1C16_HUMAN Keratin, type I cytoskeletal 16 OS=Homo sapiens GN=KRT16 PE=1 SV=4 | K1C14_HUMAN Keratin, type I cytoskeletal 14 OS=Homo sapiens GN=KRT14 PE=1 SV=4	00119; 00117; 00148				ü		VTMQNLNDR	276.012	1	4.88494e+06	High		M3(Oxidation): 100; N7(Deamidated): 100	M3(Oxidation); N7(Deamidated)	55	0	2	HCD	554.259	1107.51	0.92059	23.0973	22.2324	-60	10270	20230102_E2_RSLC2_Vetrano_Ramundo_GMI_ID991_coom_huge_try_dig_desalt_30per_band_02_WTNLVIPP1.raw
8352		Cre06.g250100_4532.2	Cre06.g250100_4532|Heat shock protein 70B	00392				ü		NTTLPTSK	190.979	1	1.8017e+09	High				60	0	2	HCD	431.237	861.467	-0.448764	20.8519	22.2059	-75	10256	20230102_E2_RSLC2_Vetrano_Ramundo_GMI_ID991_coom_huge_try_dig_desalt_30per_band_02_WTNLVIPP1.raw
8353		Cre12.g549100_4532.1	Cre12.g549100_4532|splicing factor U2AF 65 kDa subunit	00342				ü		FGSAEEAGR	275.691	1	6.16014e+06	High				40	0	2	HCD	462.214	923.421	-0.914863	10.5363	22.1919	-60	10249	20230102_E2_RSLC2_Vetrano_Ramundo_GMI_ID991_coom_huge_try_dig_desalt_30per_band_02_WTNLVIPP1.raw
8354	ü	cont_P13645; cont_P08779; cont_P02533	K1C10_HUMAN Keratin, type I cytoskeletal 10 OS=Homo sapiens GN=KRT10 PE=1 SV=6 | K1C16_HUMAN Keratin, type I cytoskeletal 16 OS=Homo sapiens GN=KRT16 PE=1 SV=4 | K1C14_HUMAN Keratin, type I cytoskeletal 14 OS=Homo sapiens GN=KRT14 PE=1 SV=4	00119; 00117; 00148				ü		VTMQNLNDR	280.473	1	1.26306e+07	High		M3(Oxidation): 100; N7(Deamidated): 100	M3(Oxidation); N7(Deamidated)	54	0	2	HCD	554.258	1107.51	-0.181631	62.6787	22.1783	-45	10242	20230102_E2_RSLC2_Vetrano_Ramundo_GMI_ID991_coom_huge_try_dig_desalt_30per_band_02_WTNLVIPP1.raw
8355		Cre12.g549100_4532.1	Cre12.g549100_4532|splicing factor U2AF 65 kDa subunit	00208				ü		QMNIGRPK	265.073	1	3.47767e+06	High		M2(Oxidation): 100	N-Term(Gln->pyro-Glu); M2(Oxidation)	24	1	2	HCD	471.745	942.482	-0.293147	24.8593	22.1765	-45	10241	20230102_E2_RSLC2_Vetrano_Ramundo_GMI_ID991_coom_huge_try_dig_desalt_30per_band_02_WTNLVIPP1.raw
8356		Cre16.g664550_4532.1	Cre16.g664550_4532|Serine hydroxymethyltransferase	00438				ü		MGSPALTSR	223.786	1	941410	High		M1(Oxidation): 100	M1(Oxidation)	61	0	2	HCD	468.235	935.463	1.41715	25.2674	22.1724	-75	10239	20230102_E2_RSLC2_Vetrano_Ramundo_GMI_ID991_coom_huge_try_dig_desalt_30per_band_02_WTNLVIPP1.raw
8357		Cre13.g583550_4532.1 ; Q66YD0	Cre13.g583550_4532|Vesicle inducing protein in plastids 1<|>Q66YD0_CHLRE Chloroplast vesicle-inducing protein in plastids 1 OS=Chlamydomonas reinhardtii OX=3055 GN=VIPP1 PE=2 SV=1	00112				ü		AELAVQK	166.103	1	2.14751e+08	High				13	0	2	HCD	379.724	758.441	0.856791	53.4559	22.1507	-60	10228	20230102_E2_RSLC2_Vetrano_Ramundo_GMI_ID991_coom_huge_try_dig_desalt_30per_band_02_WTNLVIPP1.raw
8358		Cre12.g532550_4532.1	Cre12.g532550_4532|Cytosolic 80S ribosomal protein L13a	00002				ü		PKTVVIDGR	256.044	1	894665	High				20	1	2	HCD	492.795	984.583	-0.748228	36.6702	22.1429	-45	10224	20230102_E2_RSLC2_Vetrano_Ramundo_GMI_ID991_coom_huge_try_dig_desalt_30per_band_02_WTNLVIPP1.raw
8359		Cre12.g494050_4532.1	Cre12.g494050_4532|Cytosolic 80S ribosomal protein L9	00139				ü		NFLGEKR	193.986	1	2.18337e+06	High				17	1	2	HCD	432.241	863.474	1.01641	48.2413	22.1372	-45	10221	20230102_E2_RSLC2_Vetrano_Ramundo_GMI_ID991_coom_huge_try_dig_desalt_30per_band_02_WTNLVIPP1.raw
8360		Cre12.g549100_4532.1	Cre12.g549100_4532|splicing factor U2AF 65 kDa subunit	00342				ü		FGSAEEAGR	267.012	1	9.47148e+06	High				41	0	2	HCD	462.214	923.421	-0.386105	3.88651	22.1219	-75	10213	20230102_E2_RSLC2_Vetrano_Ramundo_GMI_ID991_coom_huge_try_dig_desalt_30per_band_02_WTNLVIPP1.raw
8361		Cre01.g032300_4532.5 ; Cre01.g032300_4532.4 ; Cre01.g032300_4532.1 ; Cre01.g032300_4532.2 ; Cre01.g032300_4532.3	Cre01.g032300_4532|G-strand telomere DNA binding protein<|>Cre01.g032300_4532|G-strand telomere DNA binding protein<|>Cre01.g032300_4532|G-strand telomere DNA binding protein<|>Cre01.g032300_4532|G-strand telomere DNA binding protein<|>Cre01.g032300_4532|G-strand telomere DNA binding protein	00094				ü		QADGAPGAPAER	290.286	1	2.77728e+06	High				124	0	2	HCD	570.275	1139.54	-0.309325	0	22.1077	-60	10206	20230102_E2_RSLC2_Vetrano_Ramundo_GMI_ID991_coom_huge_try_dig_desalt_30per_band_02_WTNLVIPP1.raw
8362		Cre03.g180750_4532.1	Cre03.g180750_4532|Cobalamin-dependent methionine synthase	00158				ü		FKHLSGLQR	216.781	1	1.54743e+06	High				66	1	3	HCD	362.546	1085.62	0.48599	75.2756	22.0999	-45	10202	20230102_E2_RSLC2_Vetrano_Ramundo_GMI_ID991_coom_huge_try_dig_desalt_30per_band_02_WTNLVIPP1.raw
8363		Cre12.g484050_4532.1	Cre12.g484050_4532|Cytosolic 80S ribosomal protein L36	00085				ü		KREELAGLMR	177.18	1	849564	High		M9(Oxidation): 100	M9(Oxidation)	60	2	3	HCD	406.892	1218.66	-0.441829	0	22.0782	-75	10191	20230102_E2_RSLC2_Vetrano_Ramundo_GMI_ID991_coom_huge_try_dig_desalt_30per_band_02_WTNLVIPP1.raw
8364		Cre15.g643550_4532.1	Cre15.g643550_4532|Pyridoxin biosynthesis protein	00131				ü		MSDPTMIK	264.674	1	2.2593e+06	High		M1(Oxidation): 100; M6(Oxidation): 100	M1(Oxidation); M6(Oxidation)	44	0	2	HCD	477.717	954.426	-0.677007	23.5458	22.029	-60	10166	20230102_E2_RSLC2_Vetrano_Ramundo_GMI_ID991_coom_huge_try_dig_desalt_30per_band_02_WTNLVIPP1.raw
8365		Cre07.g340350_4532.1 ; Cre07.g340350_4532.2	Cre07.g340350_4532|Mitochondrial F1F0 ATP synthase associated protein 1<|>Cre07.g340350_4532|Mitochondrial F1F0 ATP synthase associated protein 1	00399				ü		QKELAAR	198.928	1	484575	High			N-Term(Gln->pyro-Glu)	20	1	2	HCD	399.728	798.448	1.58264	0	22.0193	-45	10161	20230102_E2_RSLC2_Vetrano_Ramundo_GMI_ID991_coom_huge_try_dig_desalt_30per_band_02_WTNLVIPP1.raw
8366	ü	cont_P35908	K22E_HUMAN Keratin, type II cytoskeletal 2 epidermal OS=Homo sapiens GN=KRT2 PE=1 SV=2	00406				ü		LQGEIAHVK	194.751	1	2.59918e+06	High				17	0	2	HCD	497.787	994.567	-1.14836	0	22.0119	-45	10157	20230102_E2_RSLC2_Vetrano_Ramundo_GMI_ID991_coom_huge_try_dig_desalt_30per_band_02_WTNLVIPP1.raw
8367		Cre02.g099850_4532.1 ; Cre02.g099850_4532.2	Cre02.g099850_4532|Pyruvate dehydrogenase, E1 component, alpha subunit<|>Cre02.g099850_4532|Pyruvate dehydrogenase, E1 component, alpha subunit	00351				ü		FADESPKPER	223.319	1	1.41021e+06	High				72	1	2	HCD	588.287	1175.57	-2.07985	23.3534	21.988	-60	10145	20230102_E2_RSLC2_Vetrano_Ramundo_GMI_ID991_coom_huge_try_dig_desalt_30per_band_02_WTNLVIPP1.raw
8368		Cre02.g099850_4532.1 ; Cre02.g099850_4532.2	Cre02.g099850_4532|Pyruvate dehydrogenase, E1 component, alpha subunit<|>Cre02.g099850_4532|Pyruvate dehydrogenase, E1 component, alpha subunit	00351				ü		FADESPKPER	233.327	1	1.80888e+06	High				70	1	3	HCD	392.528	1175.57	-0.403899	33.1593	21.9862	-60	10144	20230102_E2_RSLC2_Vetrano_Ramundo_GMI_ID991_coom_huge_try_dig_desalt_30per_band_02_WTNLVIPP1.raw
8369		Cre16.g672650_4532.1	Cre16.g672650_4532|Mitochondrial substrate carrier protein	00185				ü		GAAPTVVR	224.062	1	2.6635e+06	Medium				20	0	2	HCD	385.73	770.452	0.20081	0	21.9824	-60	10142	20230102_E2_RSLC2_Vetrano_Ramundo_GMI_ID991_coom_huge_try_dig_desalt_30per_band_02_WTNLVIPP1.raw
8370		Cre02.g099850_4532.1 ; Cre02.g099850_4532.2	Cre02.g099850_4532|Pyruvate dehydrogenase, E1 component, alpha subunit<|>Cre02.g099850_4532|Pyruvate dehydrogenase, E1 component, alpha subunit	00351				ü		FADESPKPER	278.402	1	2.72217e+06	High				67	1	3	HCD	392.528	1175.57	0.608537	40.7549	21.9709	-45	10136	20230102_E2_RSLC2_Vetrano_Ramundo_GMI_ID991_coom_huge_try_dig_desalt_30per_band_02_WTNLVIPP1.raw
8371	ü	cont_P35908	K22E_HUMAN Keratin, type II cytoskeletal 2 epidermal OS=Homo sapiens GN=KRT2 PE=1 SV=2	00581				ü		GGSISGGGYGSGGGK	288.347	1	7.19892e+07	High				105	0	2	HCD	599.278	1197.55	-0.50231	0	21.969	-45	10135	20230102_E2_RSLC2_Vetrano_Ramundo_GMI_ID991_coom_huge_try_dig_desalt_30per_band_02_WTNLVIPP1.raw
8372	ü	cont_P01870.1	Ig gamma chain C region	00199				ü		VHNKALPAPIEK	532.138	1	3.65626e+08	High				19	1	3	HCD	439.594	1316.77	0.0471306	0.10168	21.9671	-45	10134	20230102_E2_RSLC2_Vetrano_Ramundo_GMI_ID991_coom_huge_try_dig_desalt_30per_band_02_WTNLVIPP1.raw
8373		Cre03.g180750_4532.1	Cre03.g180750_4532|Cobalamin-dependent methionine synthase	00838				ü		NMVEAAAQAR	289.934	1	1.81196e+06	High		M2(Oxidation): 100	M2(Oxidation)	87	0	2	HCD	538.762	1076.52	0.45802	30.5357	21.9594	-75	10130	20230102_E2_RSLC2_Vetrano_Ramundo_GMI_ID991_coom_huge_try_dig_desalt_30per_band_02_WTNLVIPP1.raw
8374		Cre12.g519050_4532.1	Cre12.g519050_4532|(1 of 9) IPR011008 - Dimeric alpha-beta barrel	00045				ü		TLVAKPGHETEVAR	240.12	1	871662	High				57	1	3	HCD	503.28	1507.82	1.30166	32.4201	21.9473	-60	10124	20230102_E2_RSLC2_Vetrano_Ramundo_GMI_ID991_coom_huge_try_dig_desalt_30per_band_02_WTNLVIPP1.raw
8375		Cre16.g663900_4532.1	Cre16.g663900_4532|Porphobilinogen deaminase	00174				ü		QAQILAK	178.185	1	0	Unknown				31	0	2	HCD	386.241	771.474	1.99989	9.7177	21.919	-75	10110	20230102_E2_RSLC2_Vetrano_Ramundo_GMI_ID991_coom_huge_try_dig_desalt_30per_band_02_WTNLVIPP1.raw
8376		Cre09.g393200_4532.1	Cre09.g393200_4532|Heat shock protein 70C	00064				ü		VIENAEGAR	236.009	1	1.35915e+09	High				44	0	2	HCD	479.751	958.496	0.303125	4.42014	21.9152	-75	10108	20230102_E2_RSLC2_Vetrano_Ramundo_GMI_ID991_coom_huge_try_dig_desalt_30per_band_02_WTNLVIPP1.raw
8377		Cre06.g250100_4532.2	Cre06.g250100_4532|Heat shock protein 70B	00073				ü		VIEDGGNVK	152.618	1	2.11844e+09	High				53	0	2	HCD	465.749	930.49	1.02577	2.48276	21.9133	-75	10107	20230102_E2_RSLC2_Vetrano_Ramundo_GMI_ID991_coom_huge_try_dig_desalt_30per_band_02_WTNLVIPP1.raw
8378		Cre12.g535851_4532.1 ; Cre12.g535851_4532.2	Cre12.g535851_4532|Cytosolic 80S ribosomal protein L8<|>Cre12.g535851_4532|Cytosolic 80S ribosomal protein L8	00164				ü		ATVGQVAGGGR	212.515	1	3.76783e+06	High				57	0	2	HCD	486.764	972.522	-0.487818	0	21.8972	-60	10099	20230102_E2_RSLC2_Vetrano_Ramundo_GMI_ID991_coom_huge_try_dig_desalt_30per_band_02_WTNLVIPP1.raw
8379		Cre09.g397697_4532.1	Cre09.g397697_4532|Ribosomal protein L4	00308				ü		VFGTATTESEQKK	207.213	1	1.5056e+06	High				99	1	3	HCD	475.913	1425.72	1.70137	27.6942	21.8914	-45	10096	20230102_E2_RSLC2_Vetrano_Ramundo_GMI_ID991_coom_huge_try_dig_desalt_30per_band_02_WTNLVIPP1.raw
8380	ü	cont_P01870.1	Ig gamma chain C region	00199				ü		VHNKALPAPIEK	506.402	1	4.95895e+07	High				19	1	2	HCD	658.888	1316.77	-0.0585116	0	21.882	-45	10091	20230102_E2_RSLC2_Vetrano_Ramundo_GMI_ID991_coom_huge_try_dig_desalt_30per_band_02_WTNLVIPP1.raw
8381		Cre09.g393200_4532.1	Cre09.g393200_4532|Heat shock protein 70C	00327				ü		HLNMQLTR	311.669	1	3.661e+07	High		N3(Deamidated): 100; M4(Oxidation): 100	N3(Deamidated); M4(Oxidation)	52	0	2	HCD	515.261	1029.51	0.1336	28.3385	21.8158	-60	10057	20230102_E2_RSLC2_Vetrano_Ramundo_GMI_ID991_coom_huge_try_dig_desalt_30per_band_02_WTNLVIPP1.raw
8382	ü	cont_P08779	K1C16_HUMAN Keratin, type I cytoskeletal 16 OS=Homo sapiens GN=KRT16 PE=1 SV=4	00331				ü		SEVTELRR	212.605	1	9.39754e+06	High				61	1	2	HCD	495.272	989.536	-1.09759	79.7186	21.8043	-45	10051	20230102_E2_RSLC2_Vetrano_Ramundo_GMI_ID991_coom_huge_try_dig_desalt_30per_band_02_WTNLVIPP1.raw
8383		Cre07.g333150_4532.1	Cre07.g333150_4532	00060				ü		EIIDSSNNK	168.174	1	3.75257e+07	High				59	0	2	HCD	510.255	1019.5	2.04408	0	21.7804	-60	10039	20230102_E2_RSLC2_Vetrano_Ramundo_GMI_ID991_coom_huge_try_dig_desalt_30per_band_02_WTNLVIPP1.raw
8384		Cre06.g250100_4532.2	Cre06.g250100_4532|Heat shock protein 70B	00031				ü		LVGQIAKR	231.706	1	5.57975e+06	High		Q4(Deamidated): 100	Q4(Deamidated)	16	1	2	HCD	443.279	885.551	-0.675219	0	21.7595	-45	10028	20230102_E2_RSLC2_Vetrano_Ramundo_GMI_ID991_coom_huge_try_dig_desalt_30per_band_02_WTNLVIPP1.raw
8385		Cre04.g214500_4532.1	Cre04.g214500_4532|Isocitrate dehydrogenase, NADP-dependent	00164				ü		HAFGDQYK	156.287	1	452225	High				49	0	2	HCD	483.228	965.448	0.625099	59.1109	21.7502	-75	10024	20230102_E2_RSLC2_Vetrano_Ramundo_GMI_ID991_coom_huge_try_dig_desalt_30per_band_02_WTNLVIPP1.raw
8386		Cre09.g393200_4532.1	Cre09.g393200_4532|Heat shock protein 70C	00348				ü		TKQPCLQAMK	277.839	1	5.47474e+06	High		M9(Oxidation): 100	C5(Methylthio); M9(Oxidation)	77	1	2	HCD	605.294	1209.58	1.13648	25.1663	21.7379	-60	10018	20230102_E2_RSLC2_Vetrano_Ramundo_GMI_ID991_coom_huge_try_dig_desalt_30per_band_02_WTNLVIPP1.raw
8387		Cre13.g583550_4532.1 ; Q66YD0	Cre13.g583550_4532|Vesicle inducing protein in plastids 1<|>Q66YD0_CHLRE Chloroplast vesicle-inducing protein in plastids 1 OS=Chlamydomonas reinhardtii OX=3055 GN=VIPP1 PE=2 SV=1	00131				ü		RKTYQEQADQLK	295.971	1	1.63597e+09	High				101	2	3	HCD	503.267	1507.79	-0.00809355	1.44362	21.7055	-75	10001	20230102_E2_RSLC2_Vetrano_Ramundo_GMI_ID991_coom_huge_try_dig_desalt_30per_band_02_WTNLVIPP1.raw
8388		Cre12.g516200_4532.3 ; Cre12.g516200_4532.2 ; Cre12.g516200_4532.1 ; Cre12.g516200_4532.4	Cre12.g516200_4532|Ribosomal protein S5/Elongation Factor G/III/V family protein<|>Cre12.g516200_4532|Ribosomal protein S5/Elongation Factor G/III/V family protein<|>Cre12.g516200_4532|Ribosomal protein S5/Elongation Factor G/III/V family protein<|>Cre12.g516200_4532|Ribosomal protein S5/Elongation Factor G/III/V family protein	00233				ü		FGTDEAR	190.255	1	684025	High				17	0	2	HCD	398.186	795.364	0.964925	15.5014	21.6861	-45	9991	20230102_E2_RSLC2_Vetrano_Ramundo_GMI_ID991_coom_huge_try_dig_desalt_30per_band_02_WTNLVIPP1.raw
8389		Cre03.g179800_4532.1	Cre03.g179800_4532|Low-CO2-inducible membrane protein	00068				ü		VGGSSGFSARKAPAPSR	167.713	1	477004	High				95	2	4	HCD	408.721	1631.86	1.69515	42.6921	21.6404	-45	9968	20230102_E2_RSLC2_Vetrano_Ramundo_GMI_ID991_coom_huge_try_dig_desalt_30per_band_02_WTNLVIPP1.raw
8390		Cre16.g688302_4532.1	Cre16.g688302_4532|(1 of 1) K08999 - hypothetical protein (K08999)	00261				ü		DLAVKEER	221.813	1	3.81368e+08	High				72	1	2	HCD	480.262	959.516	0.413866	6.06726	21.6386	-45	9967	20230102_E2_RSLC2_Vetrano_Ramundo_GMI_ID991_coom_huge_try_dig_desalt_30per_band_02_WTNLVIPP1.raw
8391		Cre13.g573650_4532.1	Cre13.g573650_4532|Serine/arginine-rich pre-mRNA splicing factor	00192				ü		DRDLDYDRR	282.656	1	3.58892e+06	High				77	2	3	HCD	408.53	1223.58	-0.457348	36.6979	21.6146	-60	9955	20230102_E2_RSLC2_Vetrano_Ramundo_GMI_ID991_coom_huge_try_dig_desalt_30per_band_02_WTNLVIPP1.raw
8392		Cre13.g568650_4532.2 ; Cre13.g568650_4532.1	Cre13.g568650_4532|Cytosolic 80S ribosomal protein S3a<|>Cre13.g568650_4532|Cytosolic 80S ribosomal protein S3a	00056				ü		IASEALK	273.094	1	3.83507e+06	High				19	0	2	HCD	366.219	731.43	0.280651	5.87279	21.5791	-60	9937	20230102_E2_RSLC2_Vetrano_Ramundo_GMI_ID991_coom_huge_try_dig_desalt_30per_band_02_WTNLVIPP1.raw
8393		Cre02.g080200_4532.1	Cre02.g080200_4532|Transketolase, chloroplastic	00290				ü		DKPTLIK	185.236	1	4.51539e+06	High				17	1	2	HCD	407.755	814.503	0.0532198	35.6753	21.5713	-45	9933	20230102_E2_RSLC2_Vetrano_Ramundo_GMI_ID991_coom_huge_try_dig_desalt_30per_band_02_WTNLVIPP1.raw
8394		Cre09.g393200_4532.1	Cre09.g393200_4532|Heat shock protein 70C	00348				ü		TKQPCLQAMK	377.076	1	4.07771e+08	High		M9(Oxidation): 100	C5(Methylthio); M9(Oxidation)	80	1	2	HCD	605.293	1209.58	-0.478061	0	21.5695	-45	9932	20230102_E2_RSLC2_Vetrano_Ramundo_GMI_ID991_coom_huge_try_dig_desalt_30per_band_02_WTNLVIPP1.raw
8395		Cre09.g393200_4532.1	Cre09.g393200_4532|Heat shock protein 70C	00348				ü		TKQPCLQAMK	338.267	1	6.82423e+08	High		M9(Oxidation): 100	C5(Methylthio); M9(Oxidation)	81	1	3	HCD	403.865	1209.58	0.747122	0	21.5475	-60	9921	20230102_E2_RSLC2_Vetrano_Ramundo_GMI_ID991_coom_huge_try_dig_desalt_30per_band_02_WTNLVIPP1.raw
8396		Cre15.g635850_4532.2 ; Cre15.g635850_4532.1	Cre15.g635850_4532|Mitochondrial F1F0 ATP synthase, gamma subunit<|>Cre15.g635850_4532|Mitochondrial F1F0 ATP synthase, gamma subunit	00077				ü		NAQVAVEQSR	270.452	1	3.96104e+06	High				61	0	2	HCD	551.287	1101.57	1.14709	0	21.5418	-60	9918	20230102_E2_RSLC2_Vetrano_Ramundo_GMI_ID991_coom_huge_try_dig_desalt_30per_band_02_WTNLVIPP1.raw
8397		Cre12.g547250_4532.1	Cre12.g547250_4532	00141				ü		YTAPGSMAGSR	346.835	1	5.4226e+06	High		M7(Oxidation): 100	M7(Oxidation)	76	0	2	HCD	557.253	1113.5	0.0973973	0	21.5247	-45	9909	20230102_E2_RSLC2_Vetrano_Ramundo_GMI_ID991_coom_huge_try_dig_desalt_30per_band_02_WTNLVIPP1.raw
8398		Cre09.g393200_4532.1	Cre09.g393200_4532|Heat shock protein 70C	00550				ü		DAETYAEK	196.397	1	1.31281e+08	High				31	0	2	HCD	463.709	926.41	-0.28496	11.6607	21.5012	-60	9898	20230102_E2_RSLC2_Vetrano_Ramundo_GMI_ID991_coom_huge_try_dig_desalt_30per_band_02_WTNLVIPP1.raw
8399		Cre13.g562850_4532.1	Cre13.g562850_4532|Thylakoid Formation 1	00203				ü		AVGVKPEAVNR	156.413	1	0	Unknown				39	1	2	HCD	570.33	1139.65	-0.759898	0	21.4779	-75	9886	20230102_E2_RSLC2_Vetrano_Ramundo_GMI_ID991_coom_huge_try_dig_desalt_30per_band_02_WTNLVIPP1.raw
8400		Cre13.g568650_4532.2 ; Cre13.g568650_4532.1	Cre13.g568650_4532|Cytosolic 80S ribosomal protein S3a<|>Cre13.g568650_4532|Cytosolic 80S ribosomal protein S3a	00056				ü		IASEALK	179.398	1	1.01479e+06	High				19	0	2	HCD	366.218	731.429	-0.470212	6.35769	21.476	-75	9885	20230102_E2_RSLC2_Vetrano_Ramundo_GMI_ID991_coom_huge_try_dig_desalt_30per_band_02_WTNLVIPP1.raw
8401		Cre09.g393200_4532.1	Cre09.g393200_4532|Heat shock protein 70C	00114				ü		GYDDPQTQK	152.951	1	0	Unknown		Q8(Deamidated): 99.79	Q8(Deamidated)	30	0	2	HCD	526.731	1052.45	1.02519	77.712	21.4467	-45	9870	20230102_E2_RSLC2_Vetrano_Ramundo_GMI_ID991_coom_huge_try_dig_desalt_30per_band_02_WTNLVIPP1.raw
8402		Cre12.g542250_4532.1 ; Cre12.g542250_4532.2 ; Cre12.g542250_4532.3 ; Cre12.g549550_4532.1	Cre12.g542250_4532|beta-1 tubulin<|>Cre12.g542250_4532|beta-1 tubulin<|>Cre12.g542250_4532|beta-1 tubulin<|>Cre12.g549550_4532|beta-2 tubulin	00155				ü		IREEYPDR	269.063	1	4.05746e+06	High				101	1	3	HCD	359.849	1077.53	0.0194602	9.61935	21.443	-45	9868	20230102_E2_RSLC2_Vetrano_Ramundo_GMI_ID991_coom_huge_try_dig_desalt_30per_band_02_WTNLVIPP1.raw
8403		Cre12.g542250_4532.1 ; Cre12.g542250_4532.2 ; Cre12.g542250_4532.3 ; Cre12.g549550_4532.1	Cre12.g542250_4532|beta-1 tubulin<|>Cre12.g542250_4532|beta-1 tubulin<|>Cre12.g542250_4532|beta-1 tubulin<|>Cre12.g549550_4532|beta-2 tubulin	00155				ü		IREEYPDR	250.94	1	3.27699e+06	High				102	1	2	HCD	539.27	1077.53	0.626738	0	21.4177	-60	9855	20230102_E2_RSLC2_Vetrano_Ramundo_GMI_ID991_coom_huge_try_dig_desalt_30per_band_02_WTNLVIPP1.raw
8404		Cre05.g234550_4532.2 ; Cre05.g234550_4532.1	Cre05.g234550_4532|Fructose-1%252C6-bisphosphate aldolase, chloroplastic<|>Cre05.g234550_4532|Fructose-1%252C6-bisphosphate aldolase, chloroplastic	00110				ü		KFVDVMK	161.552	1	772103	High		M6(Oxidation): 100	M6(Oxidation)	44	1	2	HCD	441.741	882.475	-0.764906	20.2139	21.3862	-60	9839	20230102_E2_RSLC2_Vetrano_Ramundo_GMI_ID991_coom_huge_try_dig_desalt_30per_band_02_WTNLVIPP1.raw
8405		Cre13.g583550_4532.1 ; Q66YD0	Cre13.g583550_4532|Vesicle inducing protein in plastids 1<|>Q66YD0_CHLRE Chloroplast vesicle-inducing protein in plastids 1 OS=Chlamydomonas reinhardtii OX=3055 GN=VIPP1 PE=2 SV=1	00112				ü		AELAVQK	239.302	1	2.14751e+08	High				13	0	2	HCD	379.724	758.44	-1.07401	0	21.3769	-60	9834	20230102_E2_RSLC2_Vetrano_Ramundo_GMI_ID991_coom_huge_try_dig_desalt_30per_band_02_WTNLVIPP1.raw
8406		Cre06.g250100_4532.2	Cre06.g250100_4532|Heat shock protein 70B	00392				ü		NTTLPTSK	211.669	1	1.8017e+09	High				60	0	2	HCD	431.237	861.468	-0.0230453	0	21.3518	-75	9821	20230102_E2_RSLC2_Vetrano_Ramundo_GMI_ID991_coom_huge_try_dig_desalt_30per_band_02_WTNLVIPP1.raw
8407		Cre01.g001983_4532.1	Cre01.g001983_4532|C2-domain containing protein	00035				ü		VGGQTFR	174.704	1	2.08706e+06	High				3	0	2	HCD	382.707	764.406	1.74122	27.7928	21.3404	-60	9816	20230102_E2_RSLC2_Vetrano_Ramundo_GMI_ID991_coom_huge_try_dig_desalt_30per_band_02_WTNLVIPP1.raw
8408		Cre07.g341600_4532.2	Cre07.g341600_4532|Chloroplast GrpE nucleotide release factor	00229				ü		KGFAIGGK	331.249	1	7.75091e+06	High				1	1	2	HCD	389.235	777.462	0.65521	11.4554	21.3386	-60	9815	20230102_E2_RSLC2_Vetrano_Ramundo_GMI_ID991_coom_huge_try_dig_desalt_30per_band_02_WTNLVIPP1.raw
8409		Cre05.g232950_4532.1	Cre05.g232950_4532|(1 of 1) K13110 - microfibrillar-associated protein 1 (MFAP1)	00182				ü		AAEGQGHKEEEEDDEEAVAR	257.99	1	727944	High				87	1	3	HCD	733.652	2198.94	-0.835721	0	21.3017	-60	9796	20230102_E2_RSLC2_Vetrano_Ramundo_GMI_ID991_coom_huge_try_dig_desalt_30per_band_02_WTNLVIPP1.raw
8410		Cre01.g038650_4532.1	Cre01.g038650_4532|Serine/arginine-rich pre-mRNA splicing factor	00040				ü		TTTTEDLR	201.965	1	1.79978e+07	High				33	0	2	HCD	468.735	936.463	-0.0869065	0	21.2924	-60	9791	20230102_E2_RSLC2_Vetrano_Ramundo_GMI_ID991_coom_huge_try_dig_desalt_30per_band_02_WTNLVIPP1.raw
8411		Cre06.g254800_4532.1	Cre06.g254800_4532|Pre-mRNA splicing factor	00212				ü		LLAAQMR	287.919	1	8.24604e+06	High		M6(Oxidation): 100	M6(Oxidation)	25	0	2	HCD	409.731	818.456	0.45163	50.403	21.2808	-45	9785	20230102_E2_RSLC2_Vetrano_Ramundo_GMI_ID991_coom_huge_try_dig_desalt_30per_band_02_WTNLVIPP1.raw
8412		Cre07.g341600_4532.2	Cre07.g341600_4532|Chloroplast GrpE nucleotide release factor	00229				ü		KGFAIGGK	270.371	1	1.79921e+07	High				1	1	2	HCD	389.235	777.462	0.655351	49.2509	21.2692	-75	9779	20230102_E2_RSLC2_Vetrano_Ramundo_GMI_ID991_coom_huge_try_dig_desalt_30per_band_02_WTNLVIPP1.raw
8413		Cre05.g232950_4532.1	Cre05.g232950_4532|(1 of 1) K13110 - microfibrillar-associated protein 1 (MFAP1)	00182				ü		AAEGQGHKEEEEDDEEAVAR	201.152	1	517911	High				98	1	4	HCD	550.491	2198.94	0.240754	0	21.2596	-60	9775	20230102_E2_RSLC2_Vetrano_Ramundo_GMI_ID991_coom_huge_try_dig_desalt_30per_band_02_WTNLVIPP1.raw
8414	ü	cont_P38507	SPA_STAAU Immunoglobulin G-binding protein A OS=Staphylococcus aureus GN=spa PE=1 SV=1	00085				ü		LNDSQAPK	154.375	1	2.28199e+07	High		N2(Deamidated): 100	N2(Deamidated)	32	0	2	HCD	437.219	873.431	-0.646561	21.3243	21.2521	-60	9771	20230102_E2_RSLC2_Vetrano_Ramundo_GMI_ID991_coom_huge_try_dig_desalt_30per_band_02_WTNLVIPP1.raw
8415		Cre05.g232950_4532.1	Cre05.g232950_4532|(1 of 1) K13110 - microfibrillar-associated protein 1 (MFAP1)	00182				ü		AAEGQGHKEEEEDDEEAVAR	524.336	1	2.74735e+06	High				98	1	3	HCD	733.653	2198.94	0.0803652	0	21.2462	-45	9768	20230102_E2_RSLC2_Vetrano_Ramundo_GMI_ID991_coom_huge_try_dig_desalt_30per_band_02_WTNLVIPP1.raw
8416		Cre09.g393200_4532.1	Cre09.g393200_4532|Heat shock protein 70C	00387				ü		EVFQRDPSK	272.661	1	1.95136e+08	High				94	1	2	HCD	553.285	1105.56	0.00559068	4.8533	21.2387	-45	9764	20230102_E2_RSLC2_Vetrano_Ramundo_GMI_ID991_coom_huge_try_dig_desalt_30per_band_02_WTNLVIPP1.raw
8417	ü	cont_P35908	K22E_HUMAN Keratin, type II cytoskeletal 2 epidermal OS=Homo sapiens GN=KRT2 PE=1 SV=2	00363				ü		SKEEAEALYHSK	398.841	1	4.74137e+06	High				71	1	3	HCD	464.565	1391.68	0.30072	24.4088	21.2134	-60	9751	20230102_E2_RSLC2_Vetrano_Ramundo_GMI_ID991_coom_huge_try_dig_desalt_30per_band_02_WTNLVIPP1.raw
8418	ü	cont_P01870.1	Ig gamma chain C region	00199				ü		VHNKALPAPIEK	342.868	1	7.14076e+06	High				14	1	3	HCD	439.595	1316.77	1.99487	23.3902	21.2115	-60	9750	20230102_E2_RSLC2_Vetrano_Ramundo_GMI_ID991_coom_huge_try_dig_desalt_30per_band_02_WTNLVIPP1.raw
8419	ü	cont_P01870.1	Ig gamma chain C region	00199				ü		VHNKALPAPIEK	333.127	1	3.65626e+08	High				18	1	3	HCD	439.595	1316.77	0.604344	17.7239	21.2037	-45	9746	20230102_E2_RSLC2_Vetrano_Ramundo_GMI_ID991_coom_huge_try_dig_desalt_30per_band_02_WTNLVIPP1.raw
8420		Cre12.g526800_4532.1	Cre12.g526800_4532|6-phosphogluconate dehydrogenase, decarboxylating	00406				ü		AALYASK	150.209	1	0	Unknown				6	0	2	HCD	362.206	723.404	1.17418	16.9875	21.192	-75	9740	20230102_E2_RSLC2_Vetrano_Ramundo_GMI_ID991_coom_huge_try_dig_desalt_30per_band_02_WTNLVIPP1.raw
8421		Cre06.g250100_4532.2	Cre06.g250100_4532|Heat shock protein 70B	00526				ü		QLKEFEGK	218.141	1	1.71107e+08	High			N-Term(Gln->pyro-Glu)	72	1	2	HCD	481.251	961.495	-4.1688	39.2952	21.1712	-60	9730	20230102_E2_RSLC2_Vetrano_Ramundo_GMI_ID991_coom_huge_try_dig_desalt_30per_band_02_WTNLVIPP1.raw
8422		Cre09.g393200_4532.1	Cre09.g393200_4532|Heat shock protein 70C	00064				ü		VIENAEGAR	222.175	1	1.93395e+09	High				44	0	2	HCD	479.751	958.495	-0.0142252	10.9306	21.1694	-60	9729	20230102_E2_RSLC2_Vetrano_Ramundo_GMI_ID991_coom_huge_try_dig_desalt_30per_band_02_WTNLVIPP1.raw
8423		Cre09.g393200_4532.1	Cre09.g393200_4532|Heat shock protein 70C	00327				ü		HLNMQLTR	257.275	1	1.7015e+06	High		N3(Deamidated): 100; M4(Oxidation): 100	N3(Deamidated); M4(Oxidation)	59	0	2	HCD	515.26	1029.51	-1.05107	29.2405	21.1615	-45	9725	20230102_E2_RSLC2_Vetrano_Ramundo_GMI_ID991_coom_huge_try_dig_desalt_30per_band_02_WTNLVIPP1.raw
8424	ü	cont_P35908	K22E_HUMAN Keratin, type II cytoskeletal 2 epidermal OS=Homo sapiens GN=KRT2 PE=1 SV=2	00363				ü		SKEEAEALYHSK	495.034	1	4.80219e+07	High				71	1	3	HCD	464.565	1391.68	0.498222	4.29357	21.1559	-45	9722	20230102_E2_RSLC2_Vetrano_Ramundo_GMI_ID991_coom_huge_try_dig_desalt_30per_band_02_WTNLVIPP1.raw
8425		Cre09.g393200_4532.1	Cre09.g393200_4532|Heat shock protein 70C	00064				ü		VIENAEGAR	237.524	1	1.35915e+09	High				44	0	2	HCD	479.751	958.495	-0.0141519	0	21.1425	-75	9715	20230102_E2_RSLC2_Vetrano_Ramundo_GMI_ID991_coom_huge_try_dig_desalt_30per_band_02_WTNLVIPP1.raw
8426		Cre06.g250100_4532.2	Cre06.g250100_4532|Heat shock protein 70B	00073				ü		VIEDGGNVK	234.437	1	2.11844e+09	High				59	0	2	HCD	465.748	930.489	-0.350607	0	21.1406	-75	9714	20230102_E2_RSLC2_Vetrano_Ramundo_GMI_ID991_coom_huge_try_dig_desalt_30per_band_02_WTNLVIPP1.raw
8427		Cre09.g386758_4532.5 ; Cre09.g386758_4532.2 ; Cre09.g386758_4532.1	Cre09.g386758_4532|Acetolactate synthase, large subunit<|>Cre09.g386758_4532|Acetolactate synthase, large subunit<|>Cre09.g386758_4532|Acetolactate synthase, large subunit	00375				ü		FDDRVTGK	229.652	1	1.02187e+07	Medium				49	1	2	HCD	469.24	937.472	-2.17774	0	21.1364	-60	9712	20230102_E2_RSLC2_Vetrano_Ramundo_GMI_ID991_coom_huge_try_dig_desalt_30per_band_02_WTNLVIPP1.raw
8428		Cre08.g359750_4532.1	Cre08.g359750_4532|Cytosolic 80S ribosomal protein S9	00047				ü		VQMVLSK	270.198	1	614056	High		M3(Oxidation): 100	M3(Oxidation)	17	0	2	HCD	410.733	820.459	-1.21346	0	21.1345	-60	9711	20230102_E2_RSLC2_Vetrano_Ramundo_GMI_ID991_coom_huge_try_dig_desalt_30per_band_02_WTNLVIPP1.raw
8429	ü	cont_Q86YZ3	HORN_HUMAN Hornerin OS=Homo sapiens GN=HRNR PE=1 SV=2	01014				ü		HGSGSGQSSSYGPYR	151.095	1	687859	High				122	0	3	HCD	509.559	1526.66	0.642835	24.9587	21.1308	-60	9709	20230102_E2_RSLC2_Vetrano_Ramundo_GMI_ID991_coom_huge_try_dig_desalt_30per_band_02_WTNLVIPP1.raw
8430		Cre06.g250100_4532.2	Cre06.g250100_4532|Heat shock protein 70B	00073				ü		VIEDGGNVK	230.967	1	1.00787e+09	High				53	0	2	HCD	465.748	930.489	0.305384	0	21.1271	-60	9707	20230102_E2_RSLC2_Vetrano_Ramundo_GMI_ID991_coom_huge_try_dig_desalt_30per_band_02_WTNLVIPP1.raw
8431		Cre08.g372100_4532.1 ; Cre08.g372100_4532.2	Cre08.g372100_4532|Heat shock protein 70A<|>Cre08.g372100_4532|Heat shock protein 70A	00516				ü		LSKDEIER	243.793	1	9.30425e+06	High				73	1	2	HCD	495.266	989.525	-1.27857	53.4085	21.1252	-60	9706	20230102_E2_RSLC2_Vetrano_Ramundo_GMI_ID991_coom_huge_try_dig_desalt_30per_band_02_WTNLVIPP1.raw
8432		Cre04.g231222_4532.3 ; Cre04.g231222_4532.2 ; Cre04.g231222_4532.1 ; Cre04.g231222_4532.4	Cre04.g231222_4532|Chaperonin 60A<|>Cre04.g231222_4532|Chaperonin 60A<|>Cre04.g231222_4532|Chaperonin 60A<|>Cre04.g231222_4532|Chaperonin 60A	00253				ü		VLVTDQK	182.231	1	1.63997e+06	High				38	0	2	HCD	401.735	802.464	-4.18884	55.5066	21.1174	-45	9702	20230102_E2_RSLC2_Vetrano_Ramundo_GMI_ID991_coom_huge_try_dig_desalt_30per_band_02_WTNLVIPP1.raw
8433		Cre08.g372100_4532.1 ; Cre08.g372100_4532.2	Cre08.g372100_4532|Heat shock protein 70A<|>Cre08.g372100_4532|Heat shock protein 70A	00516				ü		LSKDEIER	247.907	1	7.50026e+06	High				68	1	2	HCD	495.267	989.526	0.0784556	18.901	21.1118	-45	9699	20230102_E2_RSLC2_Vetrano_Ramundo_GMI_ID991_coom_huge_try_dig_desalt_30per_band_02_WTNLVIPP1.raw
8434	ü	cont_P01870.1	Ig gamma chain C region	00199				ü		VHNKALPAPIEK	352.342	1	4.95895e+07	High				19	1	2	HCD	658.888	1316.77	-0.335435	24.5815	21.1099	-45	9698	20230102_E2_RSLC2_Vetrano_Ramundo_GMI_ID991_coom_huge_try_dig_desalt_30per_band_02_WTNLVIPP1.raw
8435		Cre06.g250100_4532.2	Cre06.g250100_4532|Heat shock protein 70B	00526				ü		QLKEFEGK	290.078	1	1.45873e+08	High				37	1	2	HCD	489.766	978.525	-0.233103	0.552214	21.0815	-60	9684	20230102_E2_RSLC2_Vetrano_Ramundo_GMI_ID991_coom_huge_try_dig_desalt_30per_band_02_WTNLVIPP1.raw
8436		Cre05.g232950_4532.1	Cre05.g232950_4532|(1 of 1) K13110 - microfibrillar-associated protein 1 (MFAP1)	00078				ü		GADREEALQER	273.535	1	1.4122e+06	High				69	1	2	HCD	637.311	1273.62	1.75954	0	21.0719	-45	9679	20230102_E2_RSLC2_Vetrano_Ramundo_GMI_ID991_coom_huge_try_dig_desalt_30per_band_02_WTNLVIPP1.raw
8437		Cre10.g452800_4532.1	Cre10.g452800_4532|Low-CO2-inducible protein B	00412				ü		IRLDNNPNR	171.662	1	1.36749e+06	High				30	1	3	HCD	371.203	1111.6	-0.841732	63.2848	21.0682	-45	9677	20230102_E2_RSLC2_Vetrano_Ramundo_GMI_ID991_coom_huge_try_dig_desalt_30per_band_02_WTNLVIPP1.raw
8438	ü	cont_P08779	K1C16_HUMAN Keratin, type I cytoskeletal 16 OS=Homo sapiens GN=KRT16 PE=1 SV=4	00291				ü		DQYEQMAEK	291.419	1	3.32755e+06	High		M6(Oxidation): 100	M6(Oxidation)	66	0	2	HCD	579.243	1157.48	0.118579	22.7024	21.0663	-45	9676	20230102_E2_RSLC2_Vetrano_Ramundo_GMI_ID991_coom_huge_try_dig_desalt_30per_band_02_WTNLVIPP1.raw
8439		Cre09.g393200_4532.1	Cre09.g393200_4532|Heat shock protein 70C	00327				ü		HLNMQLTR	261.074	1	7.45903e+08	High		M4(Oxidation): 100	M4(Oxidation)	38	0	2	HCD	514.768	1028.53	-1.87521	55.3158	21.0375	-60	9661	20230102_E2_RSLC2_Vetrano_Ramundo_GMI_ID991_coom_huge_try_dig_desalt_30per_band_02_WTNLVIPP1.raw
8440		Cre06.g310750_4532.1 ; Cre06.g310750_4532.2	Cre06.g310750_4532|Gamma subunit of COP-I complex<|>Cre06.g310750_4532|Gamma subunit of COP-I complex	00554				ü		AGGPDAVQPR	273.187	1	939672	High				63	0	2	HCD	484.253	967.498	2.47657	0	21.0317	-45	9658	20230102_E2_RSLC2_Vetrano_Ramundo_GMI_ID991_coom_huge_try_dig_desalt_30per_band_02_WTNLVIPP1.raw
8441		Cre03.g144807_4532.1	Cre03.g144807_4532|Malate synthase	00436				ü		HMPTPNQLHVR	342.379	1	1.15056e+06	High		M2(Oxidation): 100	M2(Oxidation)	93	0	3	HCD	449.23	1345.68	-3.14151	50.419	21.0298	-45	9657	20230102_E2_RSLC2_Vetrano_Ramundo_GMI_ID991_coom_huge_try_dig_desalt_30per_band_02_WTNLVIPP1.raw
8442		Cre07.g339150_4532.1 ; Cre07.g339150_4532.10 ; Cre07.g339150_4532.6 ; Cre07.g339150_4532.2 ; Cre07.g339150_4532.4 ; Cre07.g339150_4532.5 ; Cre07.g339150_4532.3	Cre07.g339150_4532|Chaperonin 60B2<|>Cre07.g339150_4532|Chaperonin 60B2<|>Cre07.g339150_4532|Chaperonin 60B2<|>Cre07.g339150_4532|Chaperonin 60B2<|>Cre07.g339150_4532|Chaperonin 60B2<|>Cre07.g339150_4532|Chaperonin 60B2<|>Cre07.g339150_4532|Chaperonin 60B2	00471				ü		MGADIIKR	263.211	1	1.1179e+06	High		M1(Oxidation): 100	M1(Oxidation)	40	1	2	HCD	460.255	919.503	0.223539	13.7256	21.0261	-45	9655	20230102_E2_RSLC2_Vetrano_Ramundo_GMI_ID991_coom_huge_try_dig_desalt_30per_band_02_WTNLVIPP1.raw
8443		Cre07.g333150_4532.1	Cre07.g333150_4532	00060				ü		EIIDSSNNK	189.082	1	3.75257e+07	High				66	0	2	HCD	510.254	1019.5	0.429139	0	21.0014	-60	9643	20230102_E2_RSLC2_Vetrano_Ramundo_GMI_ID991_coom_huge_try_dig_desalt_30per_band_02_WTNLVIPP1.raw
8444		Cre06.g310750_4532.1 ; Cre06.g310750_4532.2	Cre06.g310750_4532|Gamma subunit of COP-I complex<|>Cre06.g310750_4532|Gamma subunit of COP-I complex	00554				ü		AGGPDAVQPR	276.719	1	2.31992e+06	High				57	0	2	HCD	484.252	967.497	1.59347	0	20.9995	-60	9642	20230102_E2_RSLC2_Vetrano_Ramundo_GMI_ID991_coom_huge_try_dig_desalt_30per_band_02_WTNLVIPP1.raw
8445		Cre05.g232950_4532.1	Cre05.g232950_4532|(1 of 1) K13110 - microfibrillar-associated protein 1 (MFAP1)	00078				ü		GADREEALQER	282.914	1	8.05634e+06	High				67	1	3	HCD	425.21	1273.61	0.694905	90.5244	20.9939	-60	9639	20230102_E2_RSLC2_Vetrano_Ramundo_GMI_ID991_coom_huge_try_dig_desalt_30per_band_02_WTNLVIPP1.raw
8446		Cre09.g393200_4532.1	Cre09.g393200_4532|Heat shock protein 70C	00443				ü		MInRnTTIPTKK	161.568	1	1.57856e+06	High		M1(Oxidation): 100; N3(Deamidated): 50; N5(Deamidated): 50	M1(Oxidation); N3(Deamidated)	70	2	4	HCD	359.2	1433.78	0.373246	0	20.9843	-45	9634	20230102_E2_RSLC2_Vetrano_Ramundo_GMI_ID991_coom_huge_try_dig_desalt_30per_band_02_WTNLVIPP1.raw
8447	ü	cont_P02768	ALBU_HUMAN Serum albumin OS=Homo sapiens GN=ALB PE=1 SV=2	00243				ü		LSQRFPK	229.551	1	1.50761e+08	High				17	1	2	HCD	438.259	875.51	0.0138164	12.9185	20.9786	-45	9631	20230102_E2_RSLC2_Vetrano_Ramundo_GMI_ID991_coom_huge_try_dig_desalt_30per_band_02_WTNLVIPP1.raw
8448		Cre10.g465950_4532.2 ; Cre10.g465950_4532.1	Cre10.g465950_4532|Conserved in the Green Lineage<|>Cre10.g465950_4532|Conserved in the Green Lineage	00210				ü		KGGFNRPLPAEK	246.586	1	1.20238e+07	High				64	2	3	HCD	438.582	1313.73	-0.871947	87.7862	20.9593	-60	9621	20230102_E2_RSLC2_Vetrano_Ramundo_GMI_ID991_coom_huge_try_dig_desalt_30per_band_02_WTNLVIPP1.raw
8449		Cre08.g360900_4532.1	Cre08.g360900_4532|Cytosolic 80S ribosomal protein S15	00066				ü		LAASGEKPEPVR	261.997	1	2.1701e+06	High				48	1	3	HCD	418.566	1253.68	-2.27659	11.4981	20.9574	-60	9620	20230102_E2_RSLC2_Vetrano_Ramundo_GMI_ID991_coom_huge_try_dig_desalt_30per_band_02_WTNLVIPP1.raw
8450		Cre13.g583550_4532.1 ; Q66YD0	Cre13.g583550_4532|Vesicle inducing protein in plastids 1<|>Q66YD0_CHLRE Chloroplast vesicle-inducing protein in plastids 1 OS=Chlamydomonas reinhardtii OX=3055 GN=VIPP1 PE=2 SV=1	00131				ü		RKTYQEQADQLK	431.658	1	1.63597e+09	High				101	2	3	HCD	503.267	1507.79	-0.492165	0.163249	20.9193	-75	9600	20230102_E2_RSLC2_Vetrano_Ramundo_GMI_ID991_coom_huge_try_dig_desalt_30per_band_02_WTNLVIPP1.raw
8451		Cre02.g081050_4532.1	Cre02.g081050_4532|Flagellar Associated Protein 24	00283				ü		QYVQDAGGR	229.035	1	1.84572e+06	High				38	0	2	HCD	497.241	993.475	0.237064	0	20.8729	-60	9576	20230102_E2_RSLC2_Vetrano_Ramundo_GMI_ID991_coom_huge_try_dig_desalt_30per_band_02_WTNLVIPP1.raw
8452		Cre09.g386650_4532.1	Cre09.g386650_4532|ADP/ATP carrier protein, mitochondrial	00024				ü		TAAAPIER	255.414	1	1.02881e+07	High				24	0	2	HCD	414.732	828.457	0.0356114	24.8983	20.8351	-75	9557	20230102_E2_RSLC2_Vetrano_Ramundo_GMI_ID991_coom_huge_try_dig_desalt_30per_band_02_WTNLVIPP1.raw
8453		Cre06.g309100_4532.1	Cre06.g309100_4532|Chaperonin 60C	00378				ü		AAMDATTSDYDREK	391.61	1	9.08938e+06	High		M3(Oxidation): 100	M3(Oxidation)	68	1	3	HCD	530.563	1589.67	-0.330896	7.23206	20.8215	-60	9550	20230102_E2_RSLC2_Vetrano_Ramundo_GMI_ID991_coom_huge_try_dig_desalt_30per_band_02_WTNLVIPP1.raw
8454		Cre09.g391949_4532.1	Cre09.g391949_4532|(1 of 1) PTHR23139//PTHR23139:SF61 - RNA-BINDING PROTEIN // SUBFAMILY NOT NAMED	00002				ü		SHYGGGYRGDR	165.347	1	2.90799e+06	High			N-Term(Prot)(Acetyl)	56	1	2	HCD	633.783	1266.56	-1.33521	22.1412	20.8099	-45	9544	20230102_E2_RSLC2_Vetrano_Ramundo_GMI_ID991_coom_huge_try_dig_desalt_30per_band_02_WTNLVIPP1.raw
8455	ü	cont_P02754	LACB_BOVIN Beta-lactoglobulin OS=Bos_taurus GN=LGB PE=1 SV=3	00158				ü		ALPMHIR	223.47	1	0	Unknown		M4(Oxidation): 100	M4(Oxidation)	13	0	2	HCD	427.239	853.471	-0.285894	6.43687	20.8043	-45	9541	20230102_E2_RSLC2_Vetrano_Ramundo_GMI_ID991_coom_huge_try_dig_desalt_30per_band_02_WTNLVIPP1.raw
8456		Cre06.g259900_4532.2 ; Cre06.g259900_4532.1	Cre06.g259900_4532|Chloroplast ATP synthase gamma chain<|>Cre06.g259900_4532|Chloroplast ATP synthase gamma chain	00156				ü		KGAQYFAR	169.691	1	2.55713e+06	High				24	1	2	HCD	470.754	940.5	0.455972	9.51594	20.7753	-60	9526	20230102_E2_RSLC2_Vetrano_Ramundo_GMI_ID991_coom_huge_try_dig_desalt_30per_band_02_WTNLVIPP1.raw
8457		CreCp.g802282_4532.1	CreCp.g802282_4532|photosystem I P700 apoprotein A1 transpliced exon 3 of 3	00234				ü		EILEAHR	168.87	1	993441	High				8	0	2	HCD	434.239	867.47	1.87945	31.9739	20.7655	-45	9521	20230102_E2_RSLC2_Vetrano_Ramundo_GMI_ID991_coom_huge_try_dig_desalt_30per_band_02_WTNLVIPP1.raw
8458		Cre12.g500500_4532.1	Cre12.g500500_4532|Sterol-C24-methyltransferase	00084				ü		NAGEGITDR	179.493	1	725095	High				35	0	2	HCD	466.725	932.443	0.228349	89.0798	20.7403	-60	9508	20230102_E2_RSLC2_Vetrano_Ramundo_GMI_ID991_coom_huge_try_dig_desalt_30per_band_02_WTNLVIPP1.raw
8459		Cre09.g393200_4532.1	Cre09.g393200_4532|Heat shock protein 70C	00327				ü		HLNMQLTR	269.779	1	7.45903e+08	High		M4(Oxidation): 100	M4(Oxidation)	41	0	2	HCD	514.769	1028.53	0.381112	14.1121	20.6903	-60	9482	20230102_E2_RSLC2_Vetrano_Ramundo_GMI_ID991_coom_huge_try_dig_desalt_30per_band_02_WTNLVIPP1.raw
8460		A0A2K3D836	A0A2K3D836_CHLRE Uncharacterized protein aka VIPP2 OS=Chlamydomonas reinhardtii OX=3055 GN=CHLRE_11g468050v5 PE=4 SV=1	00219				ü		VLQEDADR	157.156	1	1.43522e+08	High				69	0	2	HCD	473.238	945.469	5.62762	75.1317	20.6463	-60	9460	20230102_E2_RSLC2_Vetrano_Ramundo_GMI_ID991_coom_huge_try_dig_desalt_30per_band_02_WTNLVIPP1.raw
8461		Cre02.g108200_4532.1	Cre02.g108200_4532|Conserved in the Green Lineage	00413				ü		AAQQEQQEQADAAAR	393.074	1	2.18603e+06	High				102	0	2	HCD	807.879	1614.75	2.16009	0	20.6308	-45	9452	20230102_E2_RSLC2_Vetrano_Ramundo_GMI_ID991_coom_huge_try_dig_desalt_30per_band_02_WTNLVIPP1.raw
8462		Cre13.g583550_4532.1 ; Q66YD0	Cre13.g583550_4532|Vesicle inducing protein in plastids 1<|>Q66YD0_CHLRE Chloroplast vesicle-inducing protein in plastids 1 OS=Chlamydomonas reinhardtii OX=3055 GN=VIPP1 PE=2 SV=1	00224				ü		MLVGSDTIDNK	240.547	1	9.60683e+09	High		M1(Oxidation): 100	M1(Oxidation)	90	0	2	HCD	604.795	1208.58	0.251627	0	20.5942	-45	9434	20230102_E2_RSLC2_Vetrano_Ramundo_GMI_ID991_coom_huge_try_dig_desalt_30per_band_02_WTNLVIPP1.raw
8463		Cre09.g393200_4532.1	Cre09.g393200_4532|Heat shock protein 70C	00114				ü		GYDDPQTQK	183.605	1	7.61119e+08	High				46	0	2	HCD	526.242	1051.48	6.84083	16.9405	20.5886	-45	9431	20230102_E2_RSLC2_Vetrano_Ramundo_GMI_ID991_coom_huge_try_dig_desalt_30per_band_02_WTNLVIPP1.raw
8464		Cre06.g250100_4532.2	Cre06.g250100_4532|Heat shock protein 70B	00392				ü		NTTLPTSK	206.228	1	1.8017e+09	High				61	0	2	HCD	431.237	861.467	-0.728893	0	20.5732	-75	9423	20230102_E2_RSLC2_Vetrano_Ramundo_GMI_ID991_coom_huge_try_dig_desalt_30per_band_02_WTNLVIPP1.raw
8465	ü	cont_P38507	SPA_STAAU Immunoglobulin G-binding protein A OS=Staphylococcus aureus GN=spa PE=1 SV=1	00085				ü		LNDSQAPK	198.919	1	2.4045e+07	High		N2(Deamidated): 100	N2(Deamidated)	29	0	2	HCD	437.22	873.432	0.893403	47.0788	20.5536	-45	9413	20230102_E2_RSLC2_Vetrano_Ramundo_GMI_ID991_coom_huge_try_dig_desalt_30per_band_02_WTNLVIPP1.raw
8466		Cre06.g309100_4532.1	Cre06.g309100_4532|Chaperonin 60C	00041				ü		DKVLAGVNK	274.9	1	7.02577e+06	High				43	1	2	HCD	472.281	943.555	-2.64038	64.0145	20.5518	-45	9412	20230102_E2_RSLC2_Vetrano_Ramundo_GMI_ID991_coom_huge_try_dig_desalt_30per_band_02_WTNLVIPP1.raw
8467		Cre09.g393200_4532.1	Cre09.g393200_4532|Heat shock protein 70C	00387				ü		EVFQRDPSK	213.177	1	7.31109e+07	High				88	1	3	HCD	369.193	1105.56	0.796508	26.0484	20.5499	-45	9411	20230102_E2_RSLC2_Vetrano_Ramundo_GMI_ID991_coom_huge_try_dig_desalt_30per_band_02_WTNLVIPP1.raw
8468		Cre04.g228750_4532.1	Cre04.g228750_4532	00060				ü		QFDAMQR	278.402	1	8.28772e+06	High		M5(Oxidation): 100	M5(Oxidation)	36	0	2	HCD	456.206	911.405	1.48845	22.0341	20.5113	-45	9391	20230102_E2_RSLC2_Vetrano_Ramundo_GMI_ID991_coom_huge_try_dig_desalt_30per_band_02_WTNLVIPP1.raw
8469		Cre13.g602850_4532.1	Cre13.g602850_4532|Serine/arginine-rich pre-mRNA splicing factor	00159				ü		VSERELER	228.406	1	5.70149e+06	High				69	1	2	HCD	509.27	1017.53	-0.573684	7.37754	20.5038	-45	9387	20230102_E2_RSLC2_Vetrano_Ramundo_GMI_ID991_coom_huge_try_dig_desalt_30per_band_02_WTNLVIPP1.raw
8470	ü	cont_P38507	SPA_STAAU Immunoglobulin G-binding protein A OS=Staphylococcus aureus GN=spa PE=1 SV=1	00085				ü		LNDSQAPK	220.232	1	2.28199e+07	High		N2(Deamidated): 100	N2(Deamidated)	29	0	2	HCD	437.22	873.432	0.684132	28.1619	20.4796	-60	9374	20230102_E2_RSLC2_Vetrano_Ramundo_GMI_ID991_coom_huge_try_dig_desalt_30per_band_02_WTNLVIPP1.raw
8471		Cre13.g592150_4532.2 ; Cre13.g592150_4532.3 ; Cre13.g592150_4532.4 ; Cre13.g592150_4532.1	Cre13.g592150_4532|DEAD/DEAH box helicase, possible nuclear pre-mRNA splicing factor<|>Cre13.g592150_4532|DEAD/DEAH box helicase, possible nuclear pre-mRNA splicing factor<|>Cre13.g592150_4532|DEAD/DEAH box helicase, possible nuclear pre-mRNA splicing factor<|>Cre13.g592150_4532|DEAD/DEAH box helicase, possible nuclear pre-mRNA splicing factor	00193				ü		TGVLASQQAK	283.725	1	1.35397e+06	High				79	0	2	HCD	501.783	1002.56	0.666482	10.1843	20.4698	-45	9369	20230102_E2_RSLC2_Vetrano_Ramundo_GMI_ID991_coom_huge_try_dig_desalt_30per_band_02_WTNLVIPP1.raw
8472		Cre09.g393200_4532.1	Cre09.g393200_4532|Heat shock protein 70C	00387				ü		EVFQRDPSK	285.076	1	1.95136e+08	High				94	1	2	HCD	553.286	1105.56	0.229445	67.7348	20.4661	-45	9367	20230102_E2_RSLC2_Vetrano_Ramundo_GMI_ID991_coom_huge_try_dig_desalt_30per_band_02_WTNLVIPP1.raw
8473		Cre03.g206600_4532.1	Cre03.g206600_4532|Acetohydroxyacid dehydratase	00581				ü		ATSGTLYK	183.736	1	466279	High				9	0	2	HCD	420.727	840.446	0.181127	0	20.4449	-60	9356	20230102_E2_RSLC2_Vetrano_Ramundo_GMI_ID991_coom_huge_try_dig_desalt_30per_band_02_WTNLVIPP1.raw
8474		Cre13.g583550_4532.1 ; Q66YD0	Cre13.g583550_4532|Vesicle inducing protein in plastids 1<|>Q66YD0_CHLRE Chloroplast vesicle-inducing protein in plastids 1 OS=Chlamydomonas reinhardtii OX=3055 GN=VIPP1 PE=2 SV=1	00131				ü		RKTYQEQADQLK	175.766	1	6.14575e+06	High				98	2	4	HCD	377.702	1507.79	0.533445	9.90933	20.4206	-45	9344	20230102_E2_RSLC2_Vetrano_Ramundo_GMI_ID991_coom_huge_try_dig_desalt_30per_band_02_WTNLVIPP1.raw
8475		Cre09.g393200_4532.1	Cre09.g393200_4532|Heat shock protein 70C	00064				ü		VIENAEGAR	243.814	1	1.93395e+09	High				44	0	2	HCD	479.751	958.495	-0.329414	13.6673	20.3957	-60	9331	20230102_E2_RSLC2_Vetrano_Ramundo_GMI_ID991_coom_huge_try_dig_desalt_30per_band_02_WTNLVIPP1.raw
8476		Cre16.g688302_4532.1	Cre16.g688302_4532|(1 of 1) K08999 - hypothetical protein (K08999)	00266				ü		EERFEDAR	180.373	1	6.00571e+06	High				35	1	3	HCD	351.165	1051.48	1.13769	12.7994	20.3897	-45	9328	20230102_E2_RSLC2_Vetrano_Ramundo_GMI_ID991_coom_huge_try_dig_desalt_30per_band_02_WTNLVIPP1.raw
8477		Cre05.g232950_4532.1	Cre05.g232950_4532|(1 of 1) K13110 - microfibrillar-associated protein 1 (MFAP1)	00210				ü		LLQQQREEEER	271.402	1	5.91571e+06	High				83	1	3	HCD	486.584	1457.74	2.24921	51.0471	20.378	-75	9322	20230102_E2_RSLC2_Vetrano_Ramundo_GMI_ID991_coom_huge_try_dig_desalt_30per_band_02_WTNLVIPP1.raw
8478		Cre09.g393200_4532.1	Cre09.g393200_4532|Heat shock protein 70C	00064				ü		VIENAEGAR	270.324	1	1.35915e+09	High				43	0	2	HCD	479.75	958.494	-1.73018	0	20.3742	-75	9320	20230102_E2_RSLC2_Vetrano_Ramundo_GMI_ID991_coom_huge_try_dig_desalt_30per_band_02_WTNLVIPP1.raw
8479		Cre06.g250100_4532.2	Cre06.g250100_4532|Heat shock protein 70B	00073				ü		VIEDGGNVK	253.409	1	2.11844e+09	High				59	0	2	HCD	465.748	930.489	-0.54411	0	20.3724	-75	9319	20230102_E2_RSLC2_Vetrano_Ramundo_GMI_ID991_coom_huge_try_dig_desalt_30per_band_02_WTNLVIPP1.raw
8480		Cre06.g250200_4532.1 ; Cre06.g250200_4532.3 ; Cre06.g250200_4532.2	Cre06.g250200_4532|S-adenosylmethionine synthetase<|>Cre06.g250200_4532|S-adenosylmethionine synthetase<|>Cre06.g250200_4532|S-adenosylmethionine synthetase	00284				ü		SGAYIAR	239.861	1	6.02563e+06	High				7	0	2	HCD	369.201	737.394	0.377968	13.5251	20.3609	-60	9313	20230102_E2_RSLC2_Vetrano_Ramundo_GMI_ID991_coom_huge_try_dig_desalt_30per_band_02_WTNLVIPP1.raw
8481		Cre06.g250100_4532.2	Cre06.g250100_4532|Heat shock protein 70B	00073				ü		VIEDGGNVK	262.533	1	1.00787e+09	High				59	0	2	HCD	465.748	930.489	0.0463323	0.958174	20.3572	-60	9311	20230102_E2_RSLC2_Vetrano_Ramundo_GMI_ID991_coom_huge_try_dig_desalt_30per_band_02_WTNLVIPP1.raw
8482		Cre06.g250200_4532.1 ; Cre06.g250200_4532.3 ; Cre06.g250200_4532.2	Cre06.g250200_4532|S-adenosylmethionine synthetase<|>Cre06.g250200_4532|S-adenosylmethionine synthetase<|>Cre06.g250200_4532|S-adenosylmethionine synthetase	00284				ü		SGAYIAR	229.599	1	1.24158e+07	High				7	0	2	HCD	369.201	737.394	0.129833	0	20.3331	-75	9299	20230102_E2_RSLC2_Vetrano_Ramundo_GMI_ID991_coom_huge_try_dig_desalt_30per_band_02_WTNLVIPP1.raw
8483		Cre16.g688302_4532.1	Cre16.g688302_4532|(1 of 1) K08999 - hypothetical protein (K08999)	00266				ü		EERFEDAR	285.617	1	2.10975e+07	High				37	1	2	HCD	526.244	1051.48	-0.474403	59.5875	20.3235	-60	9294	20230102_E2_RSLC2_Vetrano_Ramundo_GMI_ID991_coom_huge_try_dig_desalt_30per_band_02_WTNLVIPP1.raw
8484		Cre09.g393200_4532.1	Cre09.g393200_4532|Heat shock protein 70C	00278				ü		KESGIDLSK	279.481	1	3.53821e+06	High				34	1	2	HCD	488.77	976.532	0.909831	19.946	20.3216	-60	9293	20230102_E2_RSLC2_Vetrano_Ramundo_GMI_ID991_coom_huge_try_dig_desalt_30per_band_02_WTNLVIPP1.raw
8485		Cre02.g116750_4532.6 ; Cre02.g116750_4532.4 ; Cre02.g116750_4532.5 ; Cre02.g116750_4532.3 ; Cre02.g116750_4532.2 ; Cre02.g116750_4532.1	Cre02.g116750_4532|Mitochondrial F1F0 ATP synthase, alpha subunit<|>Cre02.g116750_4532|Mitochondrial F1F0 ATP synthase, alpha subunit<|>Cre02.g116750_4532|Mitochondrial F1F0 ATP synthase, alpha subunit<|>Cre02.g116750_4532|Mitochondrial F1F0 ATP synthase, alpha subunit<|>Cre02.g116750_4532|Mitochondrial F1F0 ATP synthase, alpha subunit<|>Cre02.g116750_4532|Mitochondrial F1F0 ATP synthase, alpha subunit	00051				ü		ALDELRKPK	273.15	1	3.44365e+07	High				15	2	3	HCD	357.217	1069.64	0.505606	33.7249	20.3062	-45	9285	20230102_E2_RSLC2_Vetrano_Ramundo_GMI_ID991_coom_huge_try_dig_desalt_30per_band_02_WTNLVIPP1.raw
8486		Cre12.g494750_4532.1	Cre12.g494750_4532|Chloroplast ribosomal protein S20	00120				ü		GILHENTAAR	153.773	1	3.09849e+06	High				59	0	3	HCD	361.197	1081.58	1.10242	6.9647	20.2676	-45	9265	20230102_E2_RSLC2_Vetrano_Ramundo_GMI_ID991_coom_huge_try_dig_desalt_30per_band_02_WTNLVIPP1.raw
8487		Cre13.g583550_4532.1 ; Q66YD0	Cre13.g583550_4532|Vesicle inducing protein in plastids 1<|>Q66YD0_CHLRE Chloroplast vesicle-inducing protein in plastids 1 OS=Chlamydomonas reinhardtii OX=3055 GN=VIPP1 PE=2 SV=1	00131				ü		RKTYQEQADQLK	293.637	1	2.71261e+07	High				96	2	2	HCD	754.397	1507.79	0.795181	0	20.2658	-45	9264	20230102_E2_RSLC2_Vetrano_Ramundo_GMI_ID991_coom_huge_try_dig_desalt_30per_band_02_WTNLVIPP1.raw
8488		Cre13.g583550_4532.1 ; Q66YD0	Cre13.g583550_4532|Vesicle inducing protein in plastids 1<|>Q66YD0_CHLRE Chloroplast vesicle-inducing protein in plastids 1 OS=Chlamydomonas reinhardtii OX=3055 GN=VIPP1 PE=2 SV=1	00131				ü		RKTYQEQADQLK	343.744	1	4.47559e+07	High				96	2	3	HCD	503.267	1507.79	0.725543	10.931	20.2601	-45	9261	20230102_E2_RSLC2_Vetrano_Ramundo_GMI_ID991_coom_huge_try_dig_desalt_30per_band_02_WTNLVIPP1.raw
8489	ü	cont_P13645; cont_P08779; cont_P02533	K1C10_HUMAN Keratin, type I cytoskeletal 10 OS=Homo sapiens GN=KRT10 PE=1 SV=6 | K1C16_HUMAN Keratin, type I cytoskeletal 16 OS=Homo sapiens GN=KRT16 PE=1 SV=4 | K1C14_HUMAN Keratin, type I cytoskeletal 14 OS=Homo sapiens GN=KRT14 PE=1 SV=4	00119; 00117; 00148				ü		VTMQNLNDR	284.799	1	3.37014e+08	High		M3(Oxidation): 100	M3(Oxidation)	78	0	2	HCD	553.767	1106.53	1.15396	0	20.2583	-45	9260	20230102_E2_RSLC2_Vetrano_Ramundo_GMI_ID991_coom_huge_try_dig_desalt_30per_band_02_WTNLVIPP1.raw
8490		Cre09.g393200_4532.1	Cre09.g393200_4532|Heat shock protein 70C	00278				ü		KESGIDLSK	317.015	1	1.06048e+07	High				36	1	2	HCD	488.769	976.531	-0.152261	62.2502	20.2488	-75	9256	20230102_E2_RSLC2_Vetrano_Ramundo_GMI_ID991_coom_huge_try_dig_desalt_30per_band_02_WTNLVIPP1.raw
8491		Cre10.g460050_4532.1	Cre10.g460050_4532|FLU protein, chloroplast precursor	00301				ü		ALADKVQER	189.829	1	567541	High				76	1	2	HCD	515.288	1029.57	0.904747	43.5452	20.2256	-45	9244	20230102_E2_RSLC2_Vetrano_Ramundo_GMI_ID991_coom_huge_try_dig_desalt_30per_band_02_WTNLVIPP1.raw
8492	ü	cont_P02768	ALBU_HUMAN Serum albumin OS=Homo sapiens GN=ALB PE=1 SV=2	00243				ü		LSQRFPK	233.301	1	1.50761e+08	High				17	1	2	HCD	438.259	875.51	0.296475	12.7912	20.22	-45	9241	20230102_E2_RSLC2_Vetrano_Ramundo_GMI_ID991_coom_huge_try_dig_desalt_30per_band_02_WTNLVIPP1.raw
8493		Cre03.g158900_4532.1	Cre03.g158900_4532|Dihydrolipoamide acetyltransferase	00457				ü		KVMNVNLTADHR	348.138	1	4.3863e+06	High		M3(Oxidation): 100	M3(Oxidation)	92	1	3	HCD	471.914	1413.73	1.17813	52.1831	20.193	-60	9227	20230102_E2_RSLC2_Vetrano_Ramundo_GMI_ID991_coom_huge_try_dig_desalt_30per_band_02_WTNLVIPP1.raw
8494		Cre03.g149100_4532.1	Cre03.g149100_4532|Citrate synthase, glyoxysomal/microbody form	00470				ü		TAEGADTLSK	305.552	1	3.29013e+06	High				58	0	2	HCD	496.749	992.49	0.427195	0	20.1911	-60	9226	20230102_E2_RSLC2_Vetrano_Ramundo_GMI_ID991_coom_huge_try_dig_desalt_30per_band_02_WTNLVIPP1.raw
8495		Cre06.g250100_4532.2	Cre06.g250100_4532|Heat shock protein 70B	00392				ü		NTTLPTSK	211.65	1	4.57003e+06	High				60	0	2	HCD	431.238	861.469	1.0447	6.46038	20.1892	-60	9225	20230102_E2_RSLC2_Vetrano_Ramundo_GMI_ID991_coom_huge_try_dig_desalt_30per_band_02_WTNLVIPP1.raw
8496	ü	cont_P13645	K1C10_HUMAN Keratin, type I cytoskeletal 10 OS=Homo sapiens GN=KRT10 PE=1 SV=6	00002				ü		SVRYSSSK	283.403	1	7.74847e+06	High			N-Term(Prot)(Acetyl)	31	1	2	HCD	478.246	955.485	0.602263	17.4127	20.1874	-60	9224	20230102_E2_RSLC2_Vetrano_Ramundo_GMI_ID991_coom_huge_try_dig_desalt_30per_band_02_WTNLVIPP1.raw
8497	ü	cont_P13645	K1C10_HUMAN Keratin, type I cytoskeletal 10 OS=Homo sapiens GN=KRT10 PE=1 SV=6	00286				ü		NHEEEMKDLR	321.199	1	1.37681e+07	High				79	1	3	HCD	434.204	1300.6	1.77765	57.0777	20.1738	-45	9217	20230102_E2_RSLC2_Vetrano_Ramundo_GMI_ID991_coom_huge_try_dig_desalt_30per_band_02_WTNLVIPP1.raw
8498		Cre03.g149100_4532.1	Cre03.g149100_4532|Citrate synthase, glyoxysomal/microbody form	00470				ü		TAEGADTLSK	271.296	1	4.03584e+06	High				57	0	2	HCD	496.749	992.49	0.488892	15.2906	20.1624	-75	9212	20230102_E2_RSLC2_Vetrano_Ramundo_GMI_ID991_coom_huge_try_dig_desalt_30per_band_02_WTNLVIPP1.raw
8499		Cre13.g583550_4532.1 ; Q66YD0	Cre13.g583550_4532|Vesicle inducing protein in plastids 1<|>Q66YD0_CHLRE Chloroplast vesicle-inducing protein in plastids 1 OS=Chlamydomonas reinhardtii OX=3055 GN=VIPP1 PE=2 SV=1	00131				ü		RKTYQEQADQLK	376.412	1	1.63597e+09	High				92	2	3	HCD	503.266	1507.78	-0.973921	44.3581	20.1605	-75	9211	20230102_E2_RSLC2_Vetrano_Ramundo_GMI_ID991_coom_huge_try_dig_desalt_30per_band_02_WTNLVIPP1.raw
8500		Cre07.g341600_4532.2	Cre07.g341600_4532|Chloroplast GrpE nucleotide release factor	00237				ü		LIRPAMVK	317.354	1	2.06142e+07	High		M6(Oxidation): 100	M6(Oxidation)	40	1	2	HCD	472.291	943.575	-0.774384	59.4798	20.1528	-60	9207	20230102_E2_RSLC2_Vetrano_Ramundo_GMI_ID991_coom_huge_try_dig_desalt_30per_band_02_WTNLVIPP1.raw
8501		CreCp.g802299_4532.1	CreCp.g802299_4532|30S ribosomal protein S2	00065				ü		LGETVQAK	209.911	1	0	Unknown				75	0	2	HCD	423.24	845.472	-0.468246	44.4791	20.149	-60	9205	20230102_E2_RSLC2_Vetrano_Ramundo_GMI_ID991_coom_huge_try_dig_desalt_30per_band_02_WTNLVIPP1.raw
8502	ü	cont_Q7Z794	K2C1B_HUMAN Keratin, type II cytoskeletal 1b OS=Homo sapiens GN=KRT77 PE=2 SV=3	00252				ü		SKYEDEINKR	231.035	1	1.70093e+06	High				86	2	3	HCD	427.886	1281.64	0.00657298	7.60385	20.1453	-60	9203	20230102_E2_RSLC2_Vetrano_Ramundo_GMI_ID991_coom_huge_try_dig_desalt_30per_band_02_WTNLVIPP1.raw
8503		Cre12.g537800_4532.2	Cre12.g537800_4532|Cytosolic 80S ribosomal protein L7	00024				ü		AADALTSR	218.594	1	3.5679e+06	High				25	0	2	HCD	402.714	804.421	0.136621	4.82041	20.1434	-60	9202	20230102_E2_RSLC2_Vetrano_Ramundo_GMI_ID991_coom_huge_try_dig_desalt_30per_band_02_WTNLVIPP1.raw
8504		Cre07.g352650_4532.1	Cre07.g352650_4532|(1 of 2) PTHR23139//PTHR23139:SF58 - RNA-BINDING PROTEIN // SUBFAMILY NOT NAMED	00473				ü		MFDENKVR	211.869	1	1.21166e+06	High		M1(Oxidation): 100	M1(Oxidation)	85	1	3	HCD	352.171	1054.5	-0.58461	39.0011	20.1354	-45	9198	20230102_E2_RSLC2_Vetrano_Ramundo_GMI_ID991_coom_huge_try_dig_desalt_30per_band_02_WTNLVIPP1.raw
8505		Cre12.g513200_4532.1	Cre12.g513200_4532|Enolase	00175				ü		HIADLAGNSK	210.39	1	3.34708e+06	High				45	0	2	HCD	513.272	1025.54	0.125936	12.1552	20.1181	-75	9189	20230102_E2_RSLC2_Vetrano_Ramundo_GMI_ID991_coom_huge_try_dig_desalt_30per_band_02_WTNLVIPP1.raw
8506		Cre08.g372100_4532.1 ; Cre08.g372100_4532.2	Cre08.g372100_4532|Heat shock protein 70A<|>Cre08.g372100_4532|Heat shock protein 70A	00531				ü		YKADDEQLK	244.143	1	1.53461e+07	Medium				63	1	2	HCD	555.277	1109.55	0.305035	53.5788	20.1028	-60	9181	20230102_E2_RSLC2_Vetrano_Ramundo_GMI_ID991_coom_huge_try_dig_desalt_30per_band_02_WTNLVIPP1.raw
8507		Cre04.g211800_4532.1	Cre04.g211800_4532|Cytosolic 80S ribosomal protein L23	00074				ü		KKVTPAVVIR	217.234	1	3.20043e+06	High				4	2	3	HCD	370.917	1110.74	0.379791	62.9605	20.0856	-45	9172	20230102_E2_RSLC2_Vetrano_Ramundo_GMI_ID991_coom_huge_try_dig_desalt_30per_band_02_WTNLVIPP1.raw
8508		Cre12.g537800_4532.2	Cre12.g537800_4532|Cytosolic 80S ribosomal protein L7	00024				ü		AADALTSR	284.677	1	2.28429e+06	High				25	0	2	HCD	402.715	804.422	1.12352	19.9684	20.0701	-75	9164	20230102_E2_RSLC2_Vetrano_Ramundo_GMI_ID991_coom_huge_try_dig_desalt_30per_band_02_WTNLVIPP1.raw
8509		CreCp.g802289_4532.1	CreCp.g802289_4532|30S ribosomal protein S14	00046				ü		KLQQLPR	162.539	1	908308	High				9	1	2	HCD	441.78	882.553	0.888107	37.5177	20.0623	-60	9160	20230102_E2_RSLC2_Vetrano_Ramundo_GMI_ID991_coom_huge_try_dig_desalt_30per_band_02_WTNLVIPP1.raw
8510		Cre09.g415550_4532.1	Cre09.g415550_4532|Mitochondrial F1F0 ATP synthase associated protein 2	00194				ü		AASAGLVAK	248.405	1	873413	High				21	0	2	HCD	394.237	787.467	-0.496055	41.184	20.0278	-75	9142	20230102_E2_RSLC2_Vetrano_Ramundo_GMI_ID991_coom_huge_try_dig_desalt_30per_band_02_WTNLVIPP1.raw
8511		Cre09.g393200_4532.1	Cre09.g393200_4532|Heat shock protein 70C	00278				ü		KESGIDLSKDR	393.484	1	3.78946e+06	High				83	2	3	HCD	416.558	1247.66	0.730257	16.5229	20.0032	-45	9130	20230102_E2_RSLC2_Vetrano_Ramundo_GMI_ID991_coom_huge_try_dig_desalt_30per_band_02_WTNLVIPP1.raw
8512		Cre09.g393200_4532.1	Cre09.g393200_4532|Heat shock protein 70C	00278				ü		KESGIDLSKDR	374.037	1	4.24283e+06	High				83	2	2	HCD	624.334	1247.66	0.643195	0	20.0013	-45	9129	20230102_E2_RSLC2_Vetrano_Ramundo_GMI_ID991_coom_huge_try_dig_desalt_30per_band_02_WTNLVIPP1.raw
8513	ü	cont_P38507	SPA_STAAU Immunoglobulin G-binding protein A OS=Staphylococcus aureus GN=spa PE=1 SV=1	00262,00320				ü		LNDAQAPK	210.115	1	6.27176e+06	High		N2(Deamidated): 100	N2(Deamidated)	27	0	2	HCD	429.222	857.437	0.683384	57.1397	19.9976	-45	9127	20230102_E2_RSLC2_Vetrano_Ramundo_GMI_ID991_coom_huge_try_dig_desalt_30per_band_02_WTNLVIPP1.raw
8514		Cre13.g567950_4532.1	Cre13.g567950_4532|ADP-glucose pyrophosphorylase large subunit	00263				ü		TQEALDAMK	263.498	1	1.02163e+06	High		M8(Oxidation): 100	M8(Oxidation)	57	0	2	HCD	511.745	1022.48	-0.437254	0	19.9762	-60	9116	20230102_E2_RSLC2_Vetrano_Ramundo_GMI_ID991_coom_huge_try_dig_desalt_30per_band_02_WTNLVIPP1.raw
8515		Cre09.g393900_4532.2	Cre09.g393900_4532|Putative GTP cyclohydrolase	00231				ü		LITNNPR	202.18	1	2.52895e+06	High				15	0	2	HCD	414.241	827.474	0.9345	30.7707	19.9725	-60	9114	20230102_E2_RSLC2_Vetrano_Ramundo_GMI_ID991_coom_huge_try_dig_desalt_30per_band_02_WTNLVIPP1.raw
8516		Cre09.g393200_4532.1	Cre09.g393200_4532|Heat shock protein 70C	00278				ü		KESGIDLSKDR	411.561	1	1.50567e+07	High				83	2	3	HCD	416.558	1247.66	0.21683	35.7937	19.9668	-60	9111	20230102_E2_RSLC2_Vetrano_Ramundo_GMI_ID991_coom_huge_try_dig_desalt_30per_band_02_WTNLVIPP1.raw
8517		Cre13.g567950_4532.1	Cre13.g567950_4532|ADP-glucose pyrophosphorylase large subunit	00263				ü		TQEALDAMK	354.264	1	987845	High		M8(Oxidation): 100	M8(Oxidation)	74	0	2	HCD	511.746	1022.48	1.59243	0	19.959	-45	9107	20230102_E2_RSLC2_Vetrano_Ramundo_GMI_ID991_coom_huge_try_dig_desalt_30per_band_02_WTNLVIPP1.raw
8518		Cre12.g519180_4532.1	Cre12.g519180_4532|Chloroplast elongation factor Ts-like protein	00793				ü		KATVAVSAGTVK	179.389	1	603660	High				13	1	3	HCD	377.896	1131.67	0.781465	67.5926	19.9571	-45	9106	20230102_E2_RSLC2_Vetrano_Ramundo_GMI_ID991_coom_huge_try_dig_desalt_30per_band_02_WTNLVIPP1.raw
8519		Cre12.g519180_4532.1	Cre12.g519180_4532|Chloroplast elongation factor Ts-like protein	00793				ü		KATVAVSAGTVK	160.593	1	816623	High				13	1	3	HCD	377.896	1131.67	1.02439	59.121	19.93	-60	9092	20230102_E2_RSLC2_Vetrano_Ramundo_GMI_ID991_coom_huge_try_dig_desalt_30per_band_02_WTNLVIPP1.raw
8520		Cre09.g393200_4532.1	Cre09.g393200_4532|Heat shock protein 70C	00327				ü		HLNMQLTR	178.981	1	7.45903e+08	High		M4(Oxidation): 100	M4(Oxidation)	41	0	2	HCD	514.769	1028.53	0.504668	34.3357	19.9263	-60	9090	20230102_E2_RSLC2_Vetrano_Ramundo_GMI_ID991_coom_huge_try_dig_desalt_30per_band_02_WTNLVIPP1.raw
8521		Cre06.g309100_4532.1	Cre06.g309100_4532|Chaperonin 60C	00076				ü		ITKDGVTVAK	201.65	1	473580	High				13	1	2	HCD	516.309	1031.61	1.22989	26.4067	19.9184	-45	9086	20230102_E2_RSLC2_Vetrano_Ramundo_GMI_ID991_coom_huge_try_dig_desalt_30per_band_02_WTNLVIPP1.raw
8522		Cre01.g045600_4532.1	Cre01.g045600_4532|Speract/scavenger receptor, transmembrane glycoprotein	00151				ü		ARRPDGSEVALK	292.942	1	8.26506e+06	High				36	2	3	HCD	433.578	1298.72	0.889132	0	19.9109	-45	9082	20230102_E2_RSLC2_Vetrano_Ramundo_GMI_ID991_coom_huge_try_dig_desalt_30per_band_02_WTNLVIPP1.raw
8523		Cre09.g393900_4532.2	Cre09.g393900_4532|Putative GTP cyclohydrolase	00231				ü		LITNNPR	190.646	1	2.15836e+07	High				15	0	2	HCD	414.241	827.474	1.00874	45.3731	19.9091	-45	9081	20230102_E2_RSLC2_Vetrano_Ramundo_GMI_ID991_coom_huge_try_dig_desalt_30per_band_02_WTNLVIPP1.raw
8524	ü	cont_P38507	SPA_STAAU Immunoglobulin G-binding protein A OS=Staphylococcus aureus GN=spa PE=1 SV=1	00145,00203				ü		KLNESQAPK	264.515	1	0	Unknown		N3(Deamidated): 100; Q6(Deamidated): 100	N3(Deamidated); Q6(Deamidated)	69	1	2	HCD	508.767	1016.53	0.943043	43.8649	19.8877	-60	9070	20230102_E2_RSLC2_Vetrano_Ramundo_GMI_ID991_coom_huge_try_dig_desalt_30per_band_02_WTNLVIPP1.raw
8525		Cre06.g309100_4532.1	Cre06.g309100_4532|Chaperonin 60C	00336				ü		MENVDVR	248.78	1	6.65795e+06	High		M1(Oxidation): 100	M1(Oxidation)	33	0	2	HCD	439.706	878.404	0.412736	16.4369	19.884	-60	9068	20230102_E2_RSLC2_Vetrano_Ramundo_GMI_ID991_coom_huge_try_dig_desalt_30per_band_02_WTNLVIPP1.raw
8526		A0A2K3D836	A0A2K3D836_CHLRE Uncharacterized protein aka VIPP2 OS=Chlamydomonas reinhardtii OX=3055 GN=CHLRE_11g468050v5 PE=4 SV=1	00219				ü		VLQEDADR	217.686	1	1.43522e+08	High				43	0	2	HCD	473.235	945.463	-0.177353	17.9325	19.8802	-60	9066	20230102_E2_RSLC2_Vetrano_Ramundo_GMI_ID991_coom_huge_try_dig_desalt_30per_band_02_WTNLVIPP1.raw
8527		A0A2K3D836	A0A2K3D836_CHLRE Uncharacterized protein aka VIPP2 OS=Chlamydomonas reinhardtii OX=3055 GN=CHLRE_11g468050v5 PE=4 SV=1	00219				ü		VLQEDADR	217.235	1	4.12035e+07	High				36	0	2	HCD	473.236	945.464	0.920227	0	19.8666	-45	9059	20230102_E2_RSLC2_Vetrano_Ramundo_GMI_ID991_coom_huge_try_dig_desalt_30per_band_02_WTNLVIPP1.raw
8528		Cre11.g467569_4532.2 ; Cre11.g467569_4532.1	Cre11.g467569_4532|Chloroplast ATP synthase delta chain<|>Cre11.g467569_4532|Chloroplast ATP synthase delta chain	00206				ü		VADQLTK	157.55	1	4.502e+06	High				21	0	2	HCD	387.722	774.436	0.865932	95.8208	19.84	-60	9046	20230102_E2_RSLC2_Vetrano_Ramundo_GMI_ID991_coom_huge_try_dig_desalt_30per_band_02_WTNLVIPP1.raw
8529		Cre12.g519180_4532.1	Cre12.g519180_4532|Chloroplast elongation factor Ts-like protein	00793				ü		KATVAVSAGTVK	527.059	1	8.69172e+06	High				13	1	2	HCD	566.34	1131.67	0.28196	7.3664	19.8362	-60	9044	20230102_E2_RSLC2_Vetrano_Ramundo_GMI_ID991_coom_huge_try_dig_desalt_30per_band_02_WTNLVIPP1.raw
8530		Cre07.g341600_4532.2	Cre07.g341600_4532|Chloroplast GrpE nucleotide release factor	00090				ü		LQSAANEANDR	241.66	1	1.55704e+06	High		N9(Deamidated): 99.88	N9(Deamidated)	95	0	2	HCD	595.276	1189.54	0.188057	21.4569	19.8301	-45	9041	20230102_E2_RSLC2_Vetrano_Ramundo_GMI_ID991_coom_huge_try_dig_desalt_30per_band_02_WTNLVIPP1.raw
8531		Cre06.g264350_4532.1	Cre06.g264350_4532|Chloroplast ribosomal protein L13	00205				ü		EISIKPK	150.541	1	1.7021e+06	High				17	1	2	HCD	407.755	814.502	-1.73699	68.7849	19.8282	-45	9040	20230102_E2_RSLC2_Vetrano_Ramundo_GMI_ID991_coom_huge_try_dig_desalt_30per_band_02_WTNLVIPP1.raw
8532		Cre09.g393200_4532.1	Cre09.g393200_4532|Heat shock protein 70C	00114				ü		GYDDPQTQK	292.685	1	7.61119e+08	High				43	0	2	HCD	526.238	1051.47	0.112606	0	19.8207	-45	9036	20230102_E2_RSLC2_Vetrano_Ramundo_GMI_ID991_coom_huge_try_dig_desalt_30per_band_02_WTNLVIPP1.raw
8533		Cre06.g250100_4532.2	Cre06.g250100_4532|Heat shock protein 70B	00392				ü		NTTLPTSK	210.3	1	1.8017e+09	High				58	0	2	HCD	431.238	861.469	1.96876	6.6196	19.8166	-75	9034	20230102_E2_RSLC2_Vetrano_Ramundo_GMI_ID991_coom_huge_try_dig_desalt_30per_band_02_WTNLVIPP1.raw
8534		Cre06.g306300_4532.1	Cre06.g306300_4532|Magnesium chelatase subunit I, isoform 1	00192				ü		ALTEGVK	199.444	1	491106	High				17	0	2	HCD	359.21	717.414	-0.854764	10.5586	19.7534	-60	9002	20230102_E2_RSLC2_Vetrano_Ramundo_GMI_ID991_coom_huge_try_dig_desalt_30per_band_02_WTNLVIPP1.raw
8535		Cre04.g231222_4532.3 ; Cre04.g231222_4532.2 ; Cre04.g231222_4532.1 ; Cre04.g231222_4532.4	Cre04.g231222_4532|Chaperonin 60A<|>Cre04.g231222_4532|Chaperonin 60A<|>Cre04.g231222_4532|Chaperonin 60A<|>Cre04.g231222_4532|Chaperonin 60A	00049				ü		LQAGINK	198.243	1	3.22197e+06	High				22	0	2	HCD	372.224	743.441	-0.216743	0	19.7497	-60	9000	20230102_E2_RSLC2_Vetrano_Ramundo_GMI_ID991_coom_huge_try_dig_desalt_30per_band_02_WTNLVIPP1.raw
8536		Cre16.g690879_4532.1	Cre16.g690879_4532|Flagellar Associated Protein 173	00157				ü		VKEAMNEINAAR	371.628	1	1.79448e+06	High		M5(Oxidation): 100	M5(Oxidation)	98	1	2	HCD	681.344	1361.68	-2.49928	0	19.6922	-45	8970	20230102_E2_RSLC2_Vetrano_Ramundo_GMI_ID991_coom_huge_try_dig_desalt_30per_band_02_WTNLVIPP1.raw
8537		Cre13.g583550_4532.1 ; Q66YD0	Cre13.g583550_4532|Vesicle inducing protein in plastids 1<|>Q66YD0_CHLRE Chloroplast vesicle-inducing protein in plastids 1 OS=Chlamydomonas reinhardtii OX=3055 GN=VIPP1 PE=2 SV=1	00132				ü		KTYQEQADQLK	395.183	1	8.60214e+08	High				96	1	2	HCD	676.344	1351.68	-3.01794	0	19.6884	-45	8968	20230102_E2_RSLC2_Vetrano_Ramundo_GMI_ID991_coom_huge_try_dig_desalt_30per_band_02_WTNLVIPP1.raw
8538		Cre03.g158950_4532.1	Cre03.g158950_4532|(1 of 1) K12833 - pre-mRNA branch site protein p14 (SF3B14)	00101				ü		VSTKEQEEQLQK	192.275	1	1.10312e+06	High				125	1	3	HCD	482.92	1446.74	0.957833	52.5491	19.662	-60	8955	20230102_E2_RSLC2_Vetrano_Ramundo_GMI_ID991_coom_huge_try_dig_desalt_30per_band_02_WTNLVIPP1.raw
8539		Cre03.g179800_4532.1	Cre03.g179800_4532|Low-CO2-inducible membrane protein	00064				ü		SGGRVGGSSGFSAR	173.66	1	1.35056e+06	High				111	1	2	HCD	641.319	1281.63	0.832889	10.0309	19.6524	-45	8950	20230102_E2_RSLC2_Vetrano_Ramundo_GMI_ID991_coom_huge_try_dig_desalt_30per_band_02_WTNLVIPP1.raw
8540		Cre16.g690879_4532.1	Cre16.g690879_4532|Flagellar Associated Protein 173	00157				ü		VKEAMNEINAAR	367.778	1	8.76278e+06	High		M5(Oxidation): 100	M5(Oxidation)	96	1	3	HCD	454.566	1361.68	-0.96244	29.5141	19.6505	-45	8949	20230102_E2_RSLC2_Vetrano_Ramundo_GMI_ID991_coom_huge_try_dig_desalt_30per_band_02_WTNLVIPP1.raw
8541		Cre13.g583550_4532.1 ; Q66YD0	Cre13.g583550_4532|Vesicle inducing protein in plastids 1<|>Q66YD0_CHLRE Chloroplast vesicle-inducing protein in plastids 1 OS=Chlamydomonas reinhardtii OX=3055 GN=VIPP1 PE=2 SV=1	00132				ü		KTYQEQADQLK	232.532	1	1.01237e+09	High				102	1	3	HCD	451.232	1351.68	-3.32084	24.3391	19.6299	-60	8939	20230102_E2_RSLC2_Vetrano_Ramundo_GMI_ID991_coom_huge_try_dig_desalt_30per_band_02_WTNLVIPP1.raw
8542		Cre09.g393200_4532.1	Cre09.g393200_4532|Heat shock protein 70C	00064				ü		VIENAEGAR	256.862	1	1.93395e+09	High				44	0	2	HCD	479.751	958.495	-0.323375	0	19.6262	-60	8937	20230102_E2_RSLC2_Vetrano_Ramundo_GMI_ID991_coom_huge_try_dig_desalt_30per_band_02_WTNLVIPP1.raw
8543		Cre03.g179800_4532.1	Cre03.g179800_4532|Low-CO2-inducible membrane protein	00064				ü		SGGRVGGSSGFSAR	404.222	1	7.71734e+06	High				115	1	3	HCD	427.881	1281.63	0.370421	0	19.6069	-75	8927	20230102_E2_RSLC2_Vetrano_Ramundo_GMI_ID991_coom_huge_try_dig_desalt_30per_band_02_WTNLVIPP1.raw
8544		Cre09.g393200_4532.1	Cre09.g393200_4532|Heat shock protein 70C	00064				ü		VIENAEGAR	232.522	1	1.35915e+09	High				44	0	2	HCD	479.751	958.495	-0.577891	8.7729	19.605	-75	8926	20230102_E2_RSLC2_Vetrano_Ramundo_GMI_ID991_coom_huge_try_dig_desalt_30per_band_02_WTNLVIPP1.raw
8545		Cre06.g250100_4532.2	Cre06.g250100_4532|Heat shock protein 70B	00073				ü		VIEDGGNVK	252.367	1	2.11844e+09	High				58	0	2	HCD	465.747	930.487	-2.76825	0	19.6032	-75	8925	20230102_E2_RSLC2_Vetrano_Ramundo_GMI_ID991_coom_huge_try_dig_desalt_30per_band_02_WTNLVIPP1.raw
8546		Cre06.g250100_4532.2	Cre06.g250100_4532|Heat shock protein 70B	00073				ü		VIEDGGNVK	250.084	1	1.00787e+09	High				58	0	2	HCD	465.747	930.487	-2.37452	0	19.5879	-60	8917	20230102_E2_RSLC2_Vetrano_Ramundo_GMI_ID991_coom_huge_try_dig_desalt_30per_band_02_WTNLVIPP1.raw
8547		Cre08.g372100_4532.1 ; Cre08.g372100_4532.2	Cre08.g372100_4532|Heat shock protein 70A<|>Cre08.g372100_4532|Heat shock protein 70A	00066				ü		HTVFDAK	307.721	1	8.32584e+06	High				36	0	2	HCD	409.213	817.419	-1.06556	9.93373	19.5765	-45	8911	20230102_E2_RSLC2_Vetrano_Ramundo_GMI_ID991_coom_huge_try_dig_desalt_30per_band_02_WTNLVIPP1.raw
8548		Cre06.g255400_4532.1	Cre06.g255400_4532|(1 of 1) K12857 - Prp8 binding protein (SNRNP40, PRP8BP)	00237				ü		GHSDSVTGLR	207.227	1	1.28817e+06	High				46	0	2	HCD	514.76	1028.51	0.341794	0	19.5306	-75	8887	20230102_E2_RSLC2_Vetrano_Ramundo_GMI_ID991_coom_huge_try_dig_desalt_30per_band_02_WTNLVIPP1.raw
8549		Cre08.g372100_4532.1 ; Cre08.g372100_4532.2	Cre08.g372100_4532|Heat shock protein 70A<|>Cre08.g372100_4532|Heat shock protein 70A	00564				ü		VASQLSASDKESMEK	504.68	1	4.04462e+06	High		M13(Oxidation): 100	M13(Oxidation)	154	1	3	HCD	542.595	1625.77	1.50066	0	19.5269	-75	8885	20230102_E2_RSLC2_Vetrano_Ramundo_GMI_ID991_coom_huge_try_dig_desalt_30per_band_02_WTNLVIPP1.raw
8550		Cre06.g255400_4532.1	Cre06.g255400_4532|(1 of 1) K12857 - Prp8 binding protein (SNRNP40, PRP8BP)	00280				ü		VFTGHMHNFEK	177.76	1	646400	High		M6(Oxidation): 100	M6(Oxidation)	89	0	3	HCD	454.88	1362.62	-0.792311	0	19.5211	-60	8882	20230102_E2_RSLC2_Vetrano_Ramundo_GMI_ID991_coom_huge_try_dig_desalt_30per_band_02_WTNLVIPP1.raw
8551		Cre06.g293950_4532.1	Cre06.g293950_4532|Serine hydroxymethyltransferase	00408				ü		IGTPAMTSR	277.131	1	1.2417e+06	High		M6(Oxidation): 100	M6(Oxidation)	44	0	2	HCD	475.241	949.475	-2.22324	22.5334	19.5174	-60	8880	20230102_E2_RSLC2_Vetrano_Ramundo_GMI_ID991_coom_huge_try_dig_desalt_30per_band_02_WTNLVIPP1.raw
8552		Cre06.g282800_4532.1 ; Cre06.g282800_4532.3 ; Cre06.g282800_4532.2	Cre06.g282800_4532|Isocitrate lyase<|>Cre06.g282800_4532|Isocitrate lyase<|>Cre06.g282800_4532|Isocitrate lyase	00408				ü		GSTEEEQFHH	156.794	1	2.53921e+06	High				43	0	2	HCD	600.748	1200.49	-1.61876	13.0719	19.5002	-45	8871	20230102_E2_RSLC2_Vetrano_Ramundo_GMI_ID991_coom_huge_try_dig_desalt_30per_band_02_WTNLVIPP1.raw
8553	ü	cont_P38507	SPA_STAAU Immunoglobulin G-binding protein A OS=Staphylococcus aureus GN=spa PE=1 SV=1	00146,00204				ü		LNESQAPK	194.1	1	1.07237e+07	High		N2(Deamidated): 100	N2(Deamidated)	27	0	2	HCD	444.226	887.446	-1.41535	0	19.4984	-45	8870	20230102_E2_RSLC2_Vetrano_Ramundo_GMI_ID991_coom_huge_try_dig_desalt_30per_band_02_WTNLVIPP1.raw
8554	ü	cont_P13645; cont_P08779; cont_P02533	K1C10_HUMAN Keratin, type I cytoskeletal 10 OS=Homo sapiens GN=KRT10 PE=1 SV=6 | K1C16_HUMAN Keratin, type I cytoskeletal 16 OS=Homo sapiens GN=KRT16 PE=1 SV=4 | K1C14_HUMAN Keratin, type I cytoskeletal 14 OS=Homo sapiens GN=KRT14 PE=1 SV=4	00119; 00117; 00148				ü		VTMQNLNDR	270.985	1	3.37014e+08	High		M3(Oxidation): 100	M3(Oxidation)	77	0	2	HCD	553.767	1106.53	0.167683	10.5995	19.4965	-45	8869	20230102_E2_RSLC2_Vetrano_Ramundo_GMI_ID991_coom_huge_try_dig_desalt_30per_band_02_WTNLVIPP1.raw
8555		Cre09.g393200_4532.1	Cre09.g393200_4532|Heat shock protein 70C	00472				ü		VFQGEREMAADNK	327.37	1	2.93538e+06	High		M8(Oxidation): 100	M8(Oxidation)	114	1	2	HCD	755.852	1510.7	0.182262	20.2059	19.462	-45	8851	20230102_E2_RSLC2_Vetrano_Ramundo_GMI_ID991_coom_huge_try_dig_desalt_30per_band_02_WTNLVIPP1.raw
8556		Cre02.g113200_4532.1	Cre02.g113200_4532|Glutamine synthetase	00305				ü		HAVHIAAYGEGNERR	298.135	1	1.09817e+06	High				154	1	4	HCD	420.714	1679.84	-0.018536	7.42703	19.4601	-45	8850	20230102_E2_RSLC2_Vetrano_Ramundo_GMI_ID991_coom_huge_try_dig_desalt_30per_band_02_WTNLVIPP1.raw
8557		Cre02.g080200_4532.1	Cre02.g080200_4532|Transketolase, chloroplastic	00564				ü		KRPTTIALSR	233.045	1	3.8523e+06	High				18	2	3	HCD	381.572	1142.7	0.244897	4.45373	19.4507	-45	8845	20230102_E2_RSLC2_Vetrano_Ramundo_GMI_ID991_coom_huge_try_dig_desalt_30per_band_02_WTNLVIPP1.raw
8558		CreCp.g802313_4532.1	CreCp.g802313_4532|RuBisCO large subunit	00440				ü		EGGDVIR	180.694	1	2.75225e+07	High				24	0	2	HCD	373.195	745.384	-0.388257	7.6983	19.4374	-75	8838	20230102_E2_RSLC2_Vetrano_Ramundo_GMI_ID991_coom_huge_try_dig_desalt_30per_band_02_WTNLVIPP1.raw
8559		Cre09.g393200_4532.1	Cre09.g393200_4532|Heat shock protein 70C	00472				ü		VFQGEREMAADNK	217.853	1	5.36836e+07	High		M8(Oxidation): 100	M8(Oxidation)	119	1	3	HCD	504.236	1510.69	-0.755258	0	19.3955	-75	8817	20230102_E2_RSLC2_Vetrano_Ramundo_GMI_ID991_coom_huge_try_dig_desalt_30per_band_02_WTNLVIPP1.raw
8560		Cre07.g338350_4532.2 ; Cre07.g338350_4532.1 ; Cre07.g338350.t1.2	Cre07.g338350_4532|Conserved in the Plant Lineage and Diatoms<|>Cre07.g338350_4532|Conserved in the Plant Lineage and Diatoms<|>Cre07.g338350.t1.2 alias CPLD50 C.reinhardtii v5.6	00125				ü		VESAIER	213.621	1	1.64248e+06	High				45	0	2	HCD	402.216	803.424	-2.27465	70.4182	19.3895	-60	8814	20230102_E2_RSLC2_Vetrano_Ramundo_GMI_ID991_coom_huge_try_dig_desalt_30per_band_02_WTNLVIPP1.raw
8561		Cre01.g031700_4532.2 ; Cre01.g031700_4532.1	Cre01.g031700_4532|DNA methylase in the FkbM family<|>Cre01.g031700_4532|DNA methylase in the FkbM family	00072				ü		INLSPSHK	189.631	1	2.11747e+06	High				26	0	2	HCD	448.253	895.498	-1.23363	0	19.3685	-45	8803	20230102_E2_RSLC2_Vetrano_Ramundo_GMI_ID991_coom_huge_try_dig_desalt_30per_band_02_WTNLVIPP1.raw
8562		Cre16.g686000_4532.1	Cre16.g686000_4532|putative RNA-binding protein	00312				ü		RAEPLLNK	191.127	1	522830	High				17	1	2	HCD	470.782	940.557	-0.851968	55.1406	19.3608	-75	8799	20230102_E2_RSLC2_Vetrano_Ramundo_GMI_ID991_coom_huge_try_dig_desalt_30per_band_02_WTNLVIPP1.raw
8563		Cre12.g519350_4532.1	Cre12.g519350_4532|Prohibitin	00279				ü		KIEAAKDVAETMSK	329.093	1	1.63504e+06	High		M12(Oxidation): 100	M12(Oxidation)	119	2	3	HCD	512.936	1536.79	0.133417	0	19.357	-75	8797	20230102_E2_RSLC2_Vetrano_Ramundo_GMI_ID991_coom_huge_try_dig_desalt_30per_band_02_WTNLVIPP1.raw
8564		Cre03.g207400_4532.1	Cre03.g207400_4532|(1 of 1) PTHR36846:SF1 - PROTEIN VIAA	00248				ü		TAAELKAEEDAKR	295.876	1	1.1164e+06	High				126	2	3	HCD	477.92	1431.74	0.677261	50.0097	19.3437	-60	8791	20230102_E2_RSLC2_Vetrano_Ramundo_GMI_ID991_coom_huge_try_dig_desalt_30per_band_02_WTNLVIPP1.raw
8565		Cre07.g338350_4532.2 ; Cre07.g338350_4532.1 ; Cre07.g338350.t1.2	Cre07.g338350_4532|Conserved in the Plant Lineage and Diatoms<|>Cre07.g338350_4532|Conserved in the Plant Lineage and Diatoms<|>Cre07.g338350.t1.2 alias CPLD50 C.reinhardtii v5.6	00125				ü		VESAIER	211.381	1	3.50005e+07	High				45	0	2	HCD	402.217	803.426	0.157186	47.8341	19.3092	-75	8773	20230102_E2_RSLC2_Vetrano_Ramundo_GMI_ID991_coom_huge_try_dig_desalt_30per_band_02_WTNLVIPP1.raw
8566		Cre09.g386650_4532.1	Cre09.g386650_4532|ADP/ATP carrier protein, mitochondrial	00074				ü		GNTANVIR	209.849	1	5.33869e+06	High				52	0	2	HCD	422.735	844.463	-1.02384	15.9111	19.2924	-60	8764	20230102_E2_RSLC2_Vetrano_Ramundo_GMI_ID991_coom_huge_try_dig_desalt_30per_band_02_WTNLVIPP1.raw
8567	ü	cont_P13647	K2C5_HUMAN Keratin, type II cytoskeletal 5 OS=Homo sapiens GN=KRT5 PE=1 SV=3	00396				ü		LRAEIDNVKK	205.626	1	584011	High				41	2	2	HCD	593.35	1185.69	-1.65126	22.8457	19.2864	-45	8761	20230102_E2_RSLC2_Vetrano_Ramundo_GMI_ID991_coom_huge_try_dig_desalt_30per_band_02_WTNLVIPP1.raw
8568		Cre06.g250100_4532.2	Cre06.g250100_4532|Heat shock protein 70B	00492				ü		MVKEAEKFAGEDK	337.056	1	5.41294e+06	High		M1(Oxidation): 100	M1(Oxidation)	122	2	3	HCD	499.914	1497.73	1.93478	14.3532	19.2673	-75	8751	20230102_E2_RSLC2_Vetrano_Ramundo_GMI_ID991_coom_huge_try_dig_desalt_30per_band_02_WTNLVIPP1.raw
8569		Cre12.g519350_4532.1	Cre12.g519350_4532|Prohibitin	00262				ü		LISDATK	181.16	1	2.86534e+06	High				11	0	2	HCD	374.216	747.424	-0.427091	6.73922	19.2654	-75	8750	20230102_E2_RSLC2_Vetrano_Ramundo_GMI_ID991_coom_huge_try_dig_desalt_30per_band_02_WTNLVIPP1.raw
8570		Cre12.g514850_4532.1	Cre12.g514850_4532|Heat shock protein 90C	00782				ü		AAEAAAVPK	204.94	1	0	Unknown				15	0	2	HCD	414.234	827.461	-0.898731	51.2715	19.2598	-60	8748	20230102_E2_RSLC2_Vetrano_Ramundo_GMI_ID991_coom_huge_try_dig_desalt_30per_band_02_WTNLVIPP1.raw
8571		Cre09.g393200_4532.1	Cre09.g393200_4532|Heat shock protein 70C	00327				ü		HLNMQLTR	344.73	1	2.257e+07	High		M4(Oxidation): 100; Q5(Deamidated): 100	M4(Oxidation); Q5(Deamidated)	57	0	2	HCD	515.26	1029.51	-2.46032	42.2557	19.2352	-45	8735	20230102_E2_RSLC2_Vetrano_Ramundo_GMI_ID991_coom_huge_try_dig_desalt_30per_band_02_WTNLVIPP1.raw
8572		Cre04.g213905_4532.5 ; Cre04.g213905_4532.1	Cre04.g213905_4532|(1 of 2) K13091 - RNA-binding protein 39 (RBM39, RNPC2)<|>Cre04.g213905_4532|(1 of 2) K13091 - RNA-binding protein 39 (RBM39, RNPC2)	00038				ü		QVDAPGASPK	186.761	1	849064	High				23	0	2	HCD	485.253	969.499	-1.06407	57.1972	19.2157	-60	8725	20230102_E2_RSLC2_Vetrano_Ramundo_GMI_ID991_coom_huge_try_dig_desalt_30per_band_02_WTNLVIPP1.raw
8573		Cre06.g254400_4532.1	Cre06.g254400_4532|Fumarate hydratase 1	00072				ü		KLTGDHVSVADAAGKK	183.589	1	639575	High				66	2	3	HCD	532.962	1596.87	0.875686	33.7297	19.2139	-60	8724	20230102_E2_RSLC2_Vetrano_Ramundo_GMI_ID991_coom_huge_try_dig_desalt_30per_band_02_WTNLVIPP1.raw
8574		Cre06.g254400_4532.1	Cre06.g254400_4532|Fumarate hydratase 1	00072				ü		KLTGDHVSVADAAGKK	252.754	1	1.25332e+06	High				68	2	4	HCD	399.973	1596.87	0.141053	37.933	19.2101	-60	8722	20230102_E2_RSLC2_Vetrano_Ramundo_GMI_ID991_coom_huge_try_dig_desalt_30per_band_02_WTNLVIPP1.raw
8575		CreCp.g802331_4532.1	CreCp.g802331_4532|photosystem II 43 kDa protein	00438				ü		AAAAGFEK	250.177	1	6.87272e+06	High				8	0	2	HCD	382.7	764.393	-0.556223	0	19.2082	-60	8721	20230102_E2_RSLC2_Vetrano_Ramundo_GMI_ID991_coom_huge_try_dig_desalt_30per_band_02_WTNLVIPP1.raw
8576		Cre17.g698000_4532.3 ; Cre17.g698000_4532.2 ; Cre17.g698000_4532.1	Cre17.g698000_4532|Mitochondrial F1F0 ATP synthase, beta subunit<|>Cre17.g698000_4532|Mitochondrial F1F0 ATP synthase, beta subunit<|>Cre17.g698000_4532|Mitochondrial F1F0 ATP synthase, beta subunit	00217				ü		TREGNDLYR	252.063	1	3.85823e+06	High				91	1	2	HCD	562.277	1123.55	-1.99553	0	19.2064	-60	8720	20230102_E2_RSLC2_Vetrano_Ramundo_GMI_ID991_coom_huge_try_dig_desalt_30per_band_02_WTNLVIPP1.raw
8577	ü	cont_P13647	K2C5_HUMAN Keratin, type II cytoskeletal 5 OS=Homo sapiens GN=KRT5 PE=1 SV=3	00396				ü		LRAEIDNVKK	308.339	1	8.47719e+06	High				33	2	3	HCD	395.904	1185.7	1.42721	46.1398	19.1831	-60	8708	20230102_E2_RSLC2_Vetrano_Ramundo_GMI_ID991_coom_huge_try_dig_desalt_30per_band_02_WTNLVIPP1.raw
8578	ü	cont_P02662	CASA1_BOVIN Alpha-S1-casein OS=Bos_taurus GN=CSN1S1 PE=1 SV=2	00099				ü		EDVPSER	217.712	1	6.25738e+06	High				11	0	2	HCD	416.195	831.383	-1.51156	14.9126	19.1607	-45	8697	20230102_E2_RSLC2_Vetrano_Ramundo_GMI_ID991_coom_huge_try_dig_desalt_30per_band_02_WTNLVIPP1.raw
8579		CreCp.g802331_4532.1	CreCp.g802331_4532|photosystem II 43 kDa protein	00438				ü		AAAAGFEK	238.59	1	6.24561e+06	High				8	0	2	HCD	382.7	764.393	-0.555474	0	19.1548	-75	8694	20230102_E2_RSLC2_Vetrano_Ramundo_GMI_ID991_coom_huge_try_dig_desalt_30per_band_02_WTNLVIPP1.raw
8580		Cre06.g309100_4532.1	Cre06.g309100_4532|Chaperonin 60C	00043				ü		VLAGVNK	212.234	1	1.4477e+06	High				8	0	2	HCD	350.721	700.435	-0.35663	0	19.1492	-75	8691	20230102_E2_RSLC2_Vetrano_Ramundo_GMI_ID991_coom_huge_try_dig_desalt_30per_band_02_WTNLVIPP1.raw
8581		Cre09.g393200_4532.1	Cre09.g393200_4532|Heat shock protein 70C	00327				ü		HLNMQLTR	239.087	1	7.45903e+08	High		M4(Oxidation): 100	M4(Oxidation)	37	0	2	HCD	514.769	1028.53	-0.436553	28.5645	19.1396	-60	8686	20230102_E2_RSLC2_Vetrano_Ramundo_GMI_ID991_coom_huge_try_dig_desalt_30per_band_02_WTNLVIPP1.raw
8582	ü	cont_P35527	K1C9_HUMAN Keratin, type I cytoskeletal 9 OS=Homo sapiens GN=KRT9 PE=1 SV=3	00155				ü		STMQELNSR	182.283	1	0	Unknown		M3(Oxidation): 100; Q4(Deamidated): 100	M3(Oxidation); Q4(Deamidated)	50	0	2	HCD	541.743	1082.48	1.32063	0	19.1299	-45	8681	20230102_E2_RSLC2_Vetrano_Ramundo_GMI_ID991_coom_huge_try_dig_desalt_30per_band_02_WTNLVIPP1.raw
8583		Cre03.g199535_4532.1	Cre03.g199535_4532|Stress-enhanced protein 3	00049				ü		GGTLSGDAAAGK	245.45	1	2.97138e+06	High				60	0	2	HCD	502.754	1004.5	-0.728659	0	19.1206	-45	8676	20230102_E2_RSLC2_Vetrano_Ramundo_GMI_ID991_coom_huge_try_dig_desalt_30per_band_02_WTNLVIPP1.raw
8584	ü	cont_P35527	K1C9_HUMAN Keratin, type I cytoskeletal 9 OS=Homo sapiens GN=KRT9 PE=1 SV=3	00155				ü		STMQELNSR	191.192	1	2.79837e+06	High		M3(Oxidation): 100; Q4(Deamidated): 100	M3(Oxidation); Q4(Deamidated)	41	0	2	HCD	541.743	1082.48	0.418723	0	19.1013	-60	8666	20230102_E2_RSLC2_Vetrano_Ramundo_GMI_ID991_coom_huge_try_dig_desalt_30per_band_02_WTNLVIPP1.raw
8585		Cre17.g698000_4532.3 ; Cre17.g698000_4532.2 ; Cre17.g698000_4532.1	Cre17.g698000_4532|Mitochondrial F1F0 ATP synthase, beta subunit<|>Cre17.g698000_4532|Mitochondrial F1F0 ATP synthase, beta subunit<|>Cre17.g698000_4532|Mitochondrial F1F0 ATP synthase, beta subunit	00217				ü		TREGNDLYR	194.142	1	2.85554e+06	High				84	1	3	HCD	375.188	1123.55	-0.892305	47.9652	19.0865	-45	8659	20230102_E2_RSLC2_Vetrano_Ramundo_GMI_ID991_coom_huge_try_dig_desalt_30per_band_02_WTNLVIPP1.raw
8586		Cre09.g393200_4532.1	Cre09.g393200_4532|Heat shock protein 70C	00114				ü		GYDDPQTQK	247.586	1	7.61119e+08	High				43	0	2	HCD	526.238	1051.47	0.121146	62.643	19.062	-45	8647	20230102_E2_RSLC2_Vetrano_Ramundo_GMI_ID991_coom_huge_try_dig_desalt_30per_band_02_WTNLVIPP1.raw
8587		CreCp.g802269_4532.1	CreCp.g802269_4532|ATP-dependent Clp protease proteolytic subunit	00302				ü		LGSGGLSNSK	326.366	1	2.01667e+06	High				60	0	2	HCD	460.245	919.482	-2.33695	17.0424	19.0583	-45	8645	20230102_E2_RSLC2_Vetrano_Ramundo_GMI_ID991_coom_huge_try_dig_desalt_30per_band_02_WTNLVIPP1.raw
8588		Cre16.g688302_4532.1	Cre16.g688302_4532|(1 of 1) K08999 - hypothetical protein (K08999)	00135				ü		QMRPLTHDVMK	246.032	1	1.48939e+06	High	X	M2(Oxidation): 100	M2(Oxidation)	70	1	2	HCD	686.347	1371.69	0.248289	0	19.0563	-45	8644	20230102_E2_RSLC2_Vetrano_Ramundo_GMI_ID991_coom_huge_try_dig_desalt_30per_band_02_WTNLVIPP1.raw
8589		Cre06.g261000_4532.1	Cre06.g261000_4532|Photosystem II 10 kDa polypeptide	00073				ü		GKGYGVYR	193.133	1	1.08436e+07	High				28	1	2	HCD	450.24	899.473	-0.44458	49.3592	19.0144	-45	8622	20230102_E2_RSLC2_Vetrano_Ramundo_GMI_ID991_coom_huge_try_dig_desalt_30per_band_02_WTNLVIPP1.raw
8590		A0A2K3D836	A0A2K3D836_CHLRE Uncharacterized protein aka VIPP2 OS=Chlamydomonas reinhardtii OX=3055 GN=CHLRE_11g468050v5 PE=4 SV=1	00205				ü		GQDDLAR	176.753	1	1.47213e+06	High		Q2(Deamidated): 100	Q2(Deamidated)	20	0	2	HCD	388.181	775.355	-3.83989	22.235	18.9896	-60	8609	20230102_E2_RSLC2_Vetrano_Ramundo_GMI_ID991_coom_huge_try_dig_desalt_30per_band_02_WTNLVIPP1.raw
8591		Cre09.g393200_4532.1	Cre09.g393200_4532|Heat shock protein 70C	00443				ü		MInRnTTIPTKK	199.041	1	3.54136e+06	High		M1(Oxidation): 100; N3(Deamidated): 50; N5(Deamidated): 50	M1(Oxidation); N3(Deamidated)	85	2	3	HCD	478.597	1433.77	-2.17618	44.9663	18.9725	-45	8600	20230102_E2_RSLC2_Vetrano_Ramundo_GMI_ID991_coom_huge_try_dig_desalt_30per_band_02_WTNLVIPP1.raw
8592	ü	cont_P20930	FILA_HUMAN Filaggrin OS=Homo sapiens GN=FLG PE=1 SV=3	00163				ü		GYSPTHREEEYGK	160.315	1	1.6071e+06	High				124	1	3	HCD	518.239	1552.7	0.172041	0	18.9535	-75	8590	20230102_E2_RSLC2_Vetrano_Ramundo_GMI_ID991_coom_huge_try_dig_desalt_30per_band_02_WTNLVIPP1.raw
8593		Cre06.g250100_4532.2	Cre06.g250100_4532|Heat shock protein 70B	00031				ü		LVGQIAKR	203.033	1	1.68233e+08	High				13	1	2	HCD	442.787	884.567	-0.717711	0	18.9305	-45	8578	20230102_E2_RSLC2_Vetrano_Ramundo_GMI_ID991_coom_huge_try_dig_desalt_30per_band_02_WTNLVIPP1.raw
8594		Cre06.g252700_4532.1	Cre06.g252700_4532|Splicing factor 3a, subunit 2	00008				ü		EHGAKPGSGGPASAQNEAIDRR	257.585	1	1.93399e+06	High				176	2	4	HCD	552.024	2205.07	-1.05686	0	18.9249	-45	8575	20230102_E2_RSLC2_Vetrano_Ramundo_GMI_ID991_coom_huge_try_dig_desalt_30per_band_02_WTNLVIPP1.raw
8595		Cre09.g393200_4532.1	Cre09.g393200_4532|Heat shock protein 70C	00550				ü		DAETYAEKDK	150.906	1	1.33397e+08	High				64	1	3	HCD	390.516	1169.53	-0.0146977	41.7042	18.9022	-60	8564	20230102_E2_RSLC2_Vetrano_Ramundo_GMI_ID991_coom_huge_try_dig_desalt_30per_band_02_WTNLVIPP1.raw
8596		Cre09.g393200_4532.1	Cre09.g393200_4532|Heat shock protein 70C	00064				ü		VIENAEGAR	279.326	1	1.93395e+09	High				44	0	2	HCD	479.751	958.494	-1.33268	0	18.8582	-60	8541	20230102_E2_RSLC2_Vetrano_Ramundo_GMI_ID991_coom_huge_try_dig_desalt_30per_band_02_WTNLVIPP1.raw
8597		Cre09.g393200_4532.1	Cre09.g393200_4532|Heat shock protein 70C	00064				ü		VIENAEGAR	249.026	1	1.35915e+09	High				44	0	2	HCD	479.751	958.495	-0.313488	46.9742	18.8304	-75	8526	20230102_E2_RSLC2_Vetrano_Ramundo_GMI_ID991_coom_huge_try_dig_desalt_30per_band_02_WTNLVIPP1.raw
8598	ü	cont_P38507	SPA_STAAU Immunoglobulin G-binding protein A OS=Staphylococcus aureus GN=spa PE=1 SV=1	00145,00203				ü		KLNESQAPK	274.941	1	9.01475e+07	High		N3(Deamidated): 100	N3(Deamidated)	63	1	2	HCD	508.275	1015.54	0.242576	16.8459	18.8147	-60	8518	20230102_E2_RSLC2_Vetrano_Ramundo_GMI_ID991_coom_huge_try_dig_desalt_30per_band_02_WTNLVIPP1.raw
8599	ü	cont_Q5D862	FILA2_HUMAN Filaggrin-2 OS=Homo sapiens GN=FLG2 PE=1 SV=1	00108				ü		HQEEESETEEDEEDTPGHK	432.292	1	2.38035e+06	High				37	0	3	HCD	752.299	2254.88	-1.13272	0	18.8069	-45	8514	20230102_E2_RSLC2_Vetrano_Ramundo_GMI_ID991_coom_huge_try_dig_desalt_30per_band_02_WTNLVIPP1.raw
8600		Cre09.g393200_4532.1	Cre09.g393200_4532|Heat shock protein 70C	00114				ü		GYDDPQTQKEAK	244.216	1	7.04816e+06	High		Q6(Deamidated): 99.89	Q6(Deamidated)	90	1	3	HCD	460.881	1380.63	-0.380908	3.17091	18.7917	-75	8506	20230102_E2_RSLC2_Vetrano_Ramundo_GMI_ID991_coom_huge_try_dig_desalt_30per_band_02_WTNLVIPP1.raw
8601		Cre10.g425900_4532.4 ; Cre10.g425900_4532.3 ; Cre10.g425900_4532.1 ; Cre10.g425900_4532.2	Cre10.g425900_4532|Light-harvesting protein 5 of photosystem I<|>Cre10.g425900_4532|Light-harvesting protein 5 of photosystem I<|>Cre10.g425900_4532|Light-harvesting protein 5 of photosystem I<|>Cre10.g425900_4532|Light-harvesting protein 5 of photosystem I	00177				ü		GNLKELQTK	359.358	1	5.98361e+06	High				64	1	2	HCD	515.797	1030.59	-1.46414	0	18.7326	-45	8476	20230102_E2_RSLC2_Vetrano_Ramundo_GMI_ID991_coom_huge_try_dig_desalt_30per_band_02_WTNLVIPP1.raw
8602		Cre09.g386758_4532.5 ; Cre09.g386758_4532.2 ; Cre09.g386758_4532.1	Cre09.g386758_4532|Acetolactate synthase, large subunit<|>Cre09.g386758_4532|Acetolactate synthase, large subunit<|>Cre09.g386758_4532|Acetolactate synthase, large subunit	00073				ü		AKEVAQAALAK	214.093	1	0	Unknown				32	1	3	HCD	367.219	1099.64	-3.0298	80.5233	18.7307	-45	8475	20230102_E2_RSLC2_Vetrano_Ramundo_GMI_ID991_coom_huge_try_dig_desalt_30per_band_02_WTNLVIPP1.raw
8603		Cre01.g004450_4532.1 ; Cre01.g004450_4532.2 ; Cre01.g004450.t1.2	Cre01.g004450_4532|conserved expressed membrane protein<|>Cre01.g004450_4532|conserved expressed membrane protein<|>Cre01.g004450.t1.2 alias CPLD42 C.reinhardtii v5.6	00218				ü		VNSAADLK	247.716	1	7.57466e+06	High				56	0	2	HCD	409.224	817.441	-0.0229062	2.84745	18.7231	-75	8471	20230102_E2_RSLC2_Vetrano_Ramundo_GMI_ID991_coom_huge_try_dig_desalt_30per_band_02_WTNLVIPP1.raw
8604		Cre03.g204250_4532.2	Cre03.g204250_4532|S-Adenosyl homocysteine hydrolase	00197				ü		KVMGVSEETTTGVKR	316.725	1	5.97664e+06	High		M3(Oxidation): 100	M3(Oxidation)	105	2	3	HCD	546.623	1637.85	0.293446	5.75703	18.6906	-75	8455	20230102_E2_RSLC2_Vetrano_Ramundo_GMI_ID991_coom_huge_try_dig_desalt_30per_band_02_WTNLVIPP1.raw
8605	ü	cont_P68871	HBB_HUMAN Hemoglobin subunit beta OS=Homo sapiens GN=HBB PE=1 SV=2	00002				ü		VHLTPEEK	193.427	1	0	Unknown				29	0	2	HCD	476.758	952.509	-0.75976	0	18.6773	-60	8449	20230102_E2_RSLC2_Vetrano_Ramundo_GMI_ID991_coom_huge_try_dig_desalt_30per_band_02_WTNLVIPP1.raw
8606		Cre12.g520500_4532.1	Cre12.g520500_4532|Acidic ribosomal protein P0, Ribosomal protein L10	00113				ü		YKVGAPAR	227.915	1	2.59029e+06	High				25	1	2	HCD	431.252	861.496	2.47836	27.1171	18.6546	-75	8438	20230102_E2_RSLC2_Vetrano_Ramundo_GMI_ID991_coom_huge_try_dig_desalt_30per_band_02_WTNLVIPP1.raw
8607		Cre09.g386758_4532.5 ; Cre09.g386758_4532.2 ; Cre09.g386758_4532.1	Cre09.g386758_4532|Acetolactate synthase, large subunit<|>Cre09.g386758_4532|Acetolactate synthase, large subunit<|>Cre09.g386758_4532|Acetolactate synthase, large subunit	00073				ü		AKEVAQAALAK	362.002	1	4.11554e+06	High				21	1	2	HCD	550.327	1099.65	-0.157674	0	18.645	-60	8434	20230102_E2_RSLC2_Vetrano_Ramundo_GMI_ID991_coom_huge_try_dig_desalt_30per_band_02_WTNLVIPP1.raw
8608		Cre16.g690879_4532.1	Cre16.g690879_4532|Flagellar Associated Protein 173	00178				ü		AEAEKVAVVK	356.185	1	3.08872e+06	High				36	1	2	HCD	522.309	1043.61	1.81277	0	18.6161	-60	8420	20230102_E2_RSLC2_Vetrano_Ramundo_GMI_ID991_coom_huge_try_dig_desalt_30per_band_02_WTNLVIPP1.raw
8609		Cre01.g045600_4532.1	Cre01.g045600_4532|Speract/scavenger receptor, transmembrane glycoprotein	00355				ü		AGLGAASAR	278.999	1	1.11737e+07	High				13	0	2	HCD	387.217	773.427	0.506019	13.07	18.4935	-60	8361	20230102_E2_RSLC2_Vetrano_Ramundo_GMI_ID991_coom_huge_try_dig_desalt_30per_band_02_WTNLVIPP1.raw
8610		Cre16.g688302_4532.1	Cre16.g688302_4532|(1 of 1) K08999 - hypothetical protein (K08999)	00135				ü		QMRPLTHDVMK	223.732	1	2.64045e+06	High		M10(Oxidation): 100	M10(Oxidation)	70	1	3	HCD	457.901	1371.69	-0.0197022	51.6746	18.474	-60	8352	20230102_E2_RSLC2_Vetrano_Ramundo_GMI_ID991_coom_huge_try_dig_desalt_30per_band_02_WTNLVIPP1.raw
8611		Cre04.g223100_4532.1	Cre04.g223100_4532|Carbonic anhydrase	00025				ü		FGTSPDSK	194.528	1	1.20547e+06	High				16	0	2	HCD	419.701	838.394	0.0992111	0	18.452	-60	8342	20230102_E2_RSLC2_Vetrano_Ramundo_GMI_ID991_coom_huge_try_dig_desalt_30per_band_02_WTNLVIPP1.raw
8612		Cre01.g050950_4532.1 ; Cre01.g050950_4532.3 ; Cre01.g050950_4532.2	Cre01.g050950_4532|Geranylgeranyl reductase CHLP<|>Cre01.g050950_4532|Geranylgeranyl reductase CHLP<|>Cre01.g050950_4532|Geranylgeranyl reductase CHLP	00359				ü		VEAHPIPEHPRPR	272.499	1	1.62819e+06	High				76	1	3	HCD	512.279	1534.82	0.0510885	0	18.3571	-60	8295	20230102_E2_RSLC2_Vetrano_Ramundo_GMI_ID991_coom_huge_try_dig_desalt_30per_band_02_WTNLVIPP1.raw
8613		Cre13.g570400_4532.1	Cre13.g570400_4532|(1 of 3) 3.1.1.14 - Chlorophyllase	00366				ü		LQQTAAAAER	209.012	1	2.24404e+06	High				77	0	2	HCD	529.783	1058.56	0.499538	0	18.3552	-60	8294	20230102_E2_RSLC2_Vetrano_Ramundo_GMI_ID991_coom_huge_try_dig_desalt_30per_band_02_WTNLVIPP1.raw
8614	ü	cont_P02663	CASA2_BOVIN Alpha-S2-casein OS=Bos_taurus GN=CSN1S2 PE=1 SV=2	00086				ü		ITVDDKHYQK	262.442	1	3.76323e+06	High				90	1	3	HCD	416.219	1246.64	0.205879	0	18.3533	-60	8293	20230102_E2_RSLC2_Vetrano_Ramundo_GMI_ID991_coom_huge_try_dig_desalt_30per_band_02_WTNLVIPP1.raw
8615		Cre09.g393200_4532.1	Cre09.g393200_4532|Heat shock protein 70C	00327				ü		HLNMQLTR	300.87	1	7.45903e+08	High		M4(Oxidation): 100	M4(Oxidation)	37	0	2	HCD	514.769	1028.53	-0.305635	46.2523	18.3515	-60	8292	20230102_E2_RSLC2_Vetrano_Ramundo_GMI_ID991_coom_huge_try_dig_desalt_30per_band_02_WTNLVIPP1.raw
8616	ü	cont_P38507	SPA_STAAU Immunoglobulin G-binding protein A OS=Staphylococcus aureus GN=spa PE=1 SV=1	00145,00203				ü		KLNESQAPK	251.743	1	8.54774e+06	High		N3(Deamidated): 99.85	N3(Deamidated)	63	1	2	HCD	508.275	1015.54	0.791314	66.0498	18.3437	-45	8288	20230102_E2_RSLC2_Vetrano_Ramundo_GMI_ID991_coom_huge_try_dig_desalt_30per_band_02_WTNLVIPP1.raw
8617		Cre13.g570400_4532.1	Cre13.g570400_4532|(1 of 3) 3.1.1.14 - Chlorophyllase	00366				ü		LQQTAAAAER	199.759	1	1.2472e+06	High				77	0	2	HCD	529.783	1058.56	-0.076859	10.3309	18.3307	-75	8282	20230102_E2_RSLC2_Vetrano_Ramundo_GMI_ID991_coom_huge_try_dig_desalt_30per_band_02_WTNLVIPP1.raw
8618	ü	cont_P04264; cont_Q01546; cont_P04259; cont_O95678; cont_P13647; cont_P35908; cont_P12035; cont_P02538; cont_Q7Z794	K2C1_HUMAN Keratin, type II cytoskeletal 1 OS=Homo sapiens GN=KRT1 PE=1 SV=6 | K22O_HUMAN Keratin, type II cytoskeletal 2 oral OS=Homo sapiens GN=KRT76 PE=1 SV=2 | K2C6B_HUMAN Keratin, type II cytoskeletal 6B OS=Homo sapiens GN=KRT6B PE=1 SV=5 | K2C75_HUMAN Keratin, type II cytoskeletal 75 OS=Homo sapiens GN=KRT75 PE=1 SV=2 | K2C5_HUMAN Keratin, type II cytoskeletal 5 OS=Homo sapiens GN=KRT5 PE=1 SV=3 | K22E_HUMAN Keratin, type II cytoskeletal 2 epidermal OS=Homo sapiens GN=KRT2 PE=1 SV=2 | K2C3_HUMAN Keratin, type II cytoskeletal 3 OS=Homo sapiens GN=KRT3 PE=1 SV=3 | K2C6A_HUMAN Keratin, type II cytoskeletal 6A OS=Homo sapiens GN=KRT6A PE=1 SV=3 | K2C1B_HUMAN Keratin, type II cytoskeletal 1b OS=Homo sapiens GN=KRT77 PE=2 SV=3	00270; 00253; 00253; 00258; 00268; 00273; 00290; 00239; 00254				ü		YEDEINKR	264.982	1	1.39385e+07	High				57	1	2	HCD	533.761	1066.52	-0.600643	0	18.3065	-45	8270	20230102_E2_RSLC2_Vetrano_Ramundo_GMI_ID991_coom_huge_try_dig_desalt_30per_band_02_WTNLVIPP1.raw
8619		CreCp.g802313_4532.1	CreCp.g802313_4532|RuBisCO large subunit	00351				ü		DDYVEKDR	264.355	1	8.24219e+06	High				39	1	2	HCD	520.237	1039.47	-1.85677	0	18.2186	-45	8228	20230102_E2_RSLC2_Vetrano_Ramundo_GMI_ID991_coom_huge_try_dig_desalt_30per_band_02_WTNLVIPP1.raw
8620		Cre13.g583550_4532.1 ; Q66YD0	Cre13.g583550_4532|Vesicle inducing protein in plastids 1<|>Q66YD0_CHLRE Chloroplast vesicle-inducing protein in plastids 1 OS=Chlamydomonas reinhardtii OX=3055 GN=VIPP1 PE=2 SV=1	00111				ü		RAELAVQK	159.59	1	1.91048e+09	High				28	1	2	HCD	457.775	914.542	-0.0215764	0	18.2072	-75	8222	20230102_E2_RSLC2_Vetrano_Ramundo_GMI_ID991_coom_huge_try_dig_desalt_30per_band_02_WTNLVIPP1.raw
8621	ü	cont_Q86YZ3	HORN_HUMAN Hornerin OS=Homo sapiens GN=HRNR PE=1 SV=2	00572				ü		GPYESGSGHSSGLGHQESR	362.016	1	1.24239e+06	High				132	0	4	HCD	482.967	1928.85	-0.92131	6.28747	18.1994	-60	8219	20230102_E2_RSLC2_Vetrano_Ramundo_GMI_ID991_coom_huge_try_dig_desalt_30per_band_02_WTNLVIPP1.raw
8622		Cre04.g223100_4532.1	Cre04.g223100_4532|Carbonic anhydrase	00025				ü		FGTSPDSK	195.335	1	3.42829e+06	High				16	0	2	HCD	419.7	838.394	-0.478059	16.5076	18.1762	-75	8207	20230102_E2_RSLC2_Vetrano_Ramundo_GMI_ID991_coom_huge_try_dig_desalt_30per_band_02_WTNLVIPP1.raw
8623	ü	cont_P35527	K1C9_HUMAN Keratin, type I cytoskeletal 9 OS=Homo sapiens GN=KRT9 PE=1 SV=3	00488				ü		GSRGGSGGSYGGGGSGGGYGGGSGSR	311.479	1	0	Unknown				72	1	3	HCD	697.965	2091.88	-0.532088	3.02894	18.1744	-75	8206	20230102_E2_RSLC2_Vetrano_Ramundo_GMI_ID991_coom_huge_try_dig_desalt_30per_band_02_WTNLVIPP1.raw
8624		Cre09.g393200_4532.1	Cre09.g393200_4532|Heat shock protein 70C	00114				ü		GYDDPQTQKEAK	194.772	1	2.75308e+06	High		Q8(Deamidated): 100	Q8(Deamidated)	91	1	3	HCD	460.88	1380.63	-1.43079	89.8091	18.1561	-60	8197	20230102_E2_RSLC2_Vetrano_Ramundo_GMI_ID991_coom_huge_try_dig_desalt_30per_band_02_WTNLVIPP1.raw
8625	ü	cont_Q86YZ3	HORN_HUMAN Hornerin OS=Homo sapiens GN=HRNR PE=1 SV=2	00572				ü		GPYESGSGHSSGLGHQESR	419.609	1	0	Unknown				116	0	3	HCD	643.617	1928.84	-5.59674	44.6101	18.152	-45	8195	20230102_E2_RSLC2_Vetrano_Ramundo_GMI_ID991_coom_huge_try_dig_desalt_30per_band_02_WTNLVIPP1.raw
8626	ü	cont_P00761	TRYP_PIG Trypsin OS=Sus scrofa PE=1 SV=1	00098				ü		LSSPATLNSR	162.427	1	1.42262e+07	High				81	0	2	HCD	523.286	1045.56	0.172761	11.4131	18.1226	-60	8180	20230102_E2_RSLC2_Vetrano_Ramundo_GMI_ID991_coom_huge_try_dig_desalt_30per_band_02_WTNLVIPP1.raw
8627		Cre09.g393200_4532.1	Cre09.g393200_4532|Heat shock protein 70C	00550				ü		DAETYAEKDK	253.299	1	1.33397e+08	High				56	1	3	HCD	390.515	1169.53	-0.784339	12.3635	18.1208	-60	8179	20230102_E2_RSLC2_Vetrano_Ramundo_GMI_ID991_coom_huge_try_dig_desalt_30per_band_02_WTNLVIPP1.raw
8628		Cre06.g250100_4532.2	Cre06.g250100_4532|Heat shock protein 70B	00031				ü		LVGQIAKR	275.945	1	1.68233e+08	High				13	1	2	HCD	442.787	884.568	0.0550499	30.1329	18.1148	-45	8176	20230102_E2_RSLC2_Vetrano_Ramundo_GMI_ID991_coom_huge_try_dig_desalt_30per_band_02_WTNLVIPP1.raw
8629	ü	cont_P01870.1	Ig gamma chain C region	00217				ü		GQPLEPK	154.645	1	9.48577e+06	High				3	0	2	HCD	384.716	768.425	-0.284263	0	18.0986	-60	8168	20230102_E2_RSLC2_Vetrano_Ramundo_GMI_ID991_coom_huge_try_dig_desalt_30per_band_02_WTNLVIPP1.raw
8630		Cre03.g180750_4532.1	Cre03.g180750_4532|Cobalamin-dependent methionine synthase	00502				ü		PKPYDVR	162.03	1	1.53216e+06	High				66	1	2	HCD	437.743	874.479	1.04375	84.8406	18.0967	-60	8167	20230102_E2_RSLC2_Vetrano_Ramundo_GMI_ID991_coom_huge_try_dig_desalt_30per_band_02_WTNLVIPP1.raw
8631		Cre10.g460050_4532.1	Cre10.g460050_4532|FLU protein, chloroplast precursor	00379				ü		MNKDGPI	156.57	1	1.43916e+06	High		M1(Oxidation): 100	M1(Oxidation)	14	1	2	HCD	395.692	790.376	-0.337213	64.8143	18.0949	-60	8166	20230102_E2_RSLC2_Vetrano_Ramundo_GMI_ID991_coom_huge_try_dig_desalt_30per_band_02_WTNLVIPP1.raw
8632		Cre07.g341600_4532.2	Cre07.g341600_4532|Chloroplast GrpE nucleotide release factor	00090				ü		LQSAANEANDR	289.867	1	2.39162e+06	High		N9(Deamidated): 100	N9(Deamidated)	96	0	2	HCD	595.276	1189.55	0.829251	0	18.0579	-60	8147	20230102_E2_RSLC2_Vetrano_Ramundo_GMI_ID991_coom_huge_try_dig_desalt_30per_band_02_WTNLVIPP1.raw
8633	ü	cont_P38507	SPA_STAAU Immunoglobulin G-binding protein A OS=Staphylococcus aureus GN=spa PE=1 SV=1	00145,00203				ü		KLNESQAPK	273.764	1	9.01475e+07	High		N3(Deamidated): 100	N3(Deamidated)	107	1	2	HCD	508.276	1015.54	3.0208	87.8113	18.056	-60	8146	20230102_E2_RSLC2_Vetrano_Ramundo_GMI_ID991_coom_huge_try_dig_desalt_30per_band_02_WTNLVIPP1.raw
8634		Cre09.g393200_4532.1; Cre08.g372100_4532.1 ; Cre08.g372100_4532.2	Cre09.g393200_4532|Heat shock protein 70C | Cre08.g372100_4532|Heat shock protein 70A<|>Cre08.g372100_4532|Heat shock protein 70A	00423; 00447				ü		NTTIPTK	193.543	1	4.24012e+07	High				19	0	2	HCD	387.723	774.438	2.78336	31.8628	18.0481	-45	8142	20230102_E2_RSLC2_Vetrano_Ramundo_GMI_ID991_coom_huge_try_dig_desalt_30per_band_02_WTNLVIPP1.raw
8635		Cre01.g002500_4532.1	Cre01.g002500_4532|Chlamyopsin 2/1	00202				ü		IVAEVKPGK	168.098	1	3.72503e+06	High				10	1	2	HCD	470.794	940.58	-2.65388	87.7009	18.0425	-45	8139	20230102_E2_RSLC2_Vetrano_Ramundo_GMI_ID991_coom_huge_try_dig_desalt_30per_band_02_WTNLVIPP1.raw
8636		Cre11.g467693_4532.1	Cre11.g467693_4532|(1 of 5) PF07466 - Protein of unknown function (DUF1517) (DUF1517)	00410				ü		SHMTAAAVASASSGR	178.426	1	0	Unknown		M3(Oxidation): 100	M3(Oxidation)	87	0	3	HCD	473.892	1419.66	-1.28464	35.1252	18.033	-75	8134	20230102_E2_RSLC2_Vetrano_Ramundo_GMI_ID991_coom_huge_try_dig_desalt_30per_band_02_WTNLVIPP1.raw
8637		Cre09.g393200_4532.1	Cre09.g393200_4532|Heat shock protein 70C	00114				ü		GYDDPQTQKEAK	214.133	1	0	Unknown		Q8(Deamidated): 99.86	Q8(Deamidated)	90	1	3	HCD	460.881	1380.63	-0.43334	16.9848	18.031	-75	8133	20230102_E2_RSLC2_Vetrano_Ramundo_GMI_ID991_coom_huge_try_dig_desalt_30per_band_02_WTNLVIPP1.raw
8638		Cre09.g393200_4532.1	Cre09.g393200_4532|Heat shock protein 70C	00064				ü		VIENAEGAR	230.957	1	1.35915e+09	High				44	0	2	HCD	479.751	958.495	-0.426473	0	18.0273	-75	8131	20230102_E2_RSLC2_Vetrano_Ramundo_GMI_ID991_coom_huge_try_dig_desalt_30per_band_02_WTNLVIPP1.raw
8639		Cre11.g467569_4532.2 ; Cre11.g467569_4532.1	Cre11.g467569_4532|Chloroplast ATP synthase delta chain<|>Cre11.g467569_4532|Chloroplast ATP synthase delta chain	00162				ü		KLQELTGSK	369.229	1	5.99676e+06	Medium				31	1	2	HCD	502.293	1003.58	0.559524	0	18.0117	-60	8123	20230102_E2_RSLC2_Vetrano_Ramundo_GMI_ID991_coom_huge_try_dig_desalt_30per_band_02_WTNLVIPP1.raw
8640		Cre05.g232950_4532.1	Cre05.g232950_4532|(1 of 1) K13110 - microfibrillar-associated protein 1 (MFAP1)	00009				ü		TALEESDKGRVDR	233.211	1	750424	High				115	2	3	HCD	492.586	1475.74	-0.877706	54.8806	18.0062	-45	8121	20230102_E2_RSLC2_Vetrano_Ramundo_GMI_ID991_coom_huge_try_dig_desalt_30per_band_02_WTNLVIPP1.raw
8641		Cre14.g630847_4532.1	Cre14.g630847_4532|Putative transaldolase, plastid form	00382				ü		ANDVTELKK	278.389	1	1.39498e+06	High				79	1	2	HCD	509.283	1017.56	1.31176	0	18.0006	-45	8118	20230102_E2_RSLC2_Vetrano_Ramundo_GMI_ID991_coom_huge_try_dig_desalt_30per_band_02_WTNLVIPP1.raw
8642		Cre12.g537800_4532.2	Cre12.g537800_4532|Cytosolic 80S ribosomal protein L7	00216				ü		LHYVEGGQAGNREDK	210.828	1	1.45357e+06	High				119	1	3	HCD	558.272	1672.8	-0.962033	25.42	17.9987	-45	8117	20230102_E2_RSLC2_Vetrano_Ramundo_GMI_ID991_coom_huge_try_dig_desalt_30per_band_02_WTNLVIPP1.raw
8643		Cre09.g393200_4532.1	Cre09.g393200_4532|Heat shock protein 70C	00064				ü		VIENAEGAR	243.443	1	1.93395e+09	High				41	0	2	HCD	479.752	958.497	1.67624	47.3433	17.9774	-60	8106	20230102_E2_RSLC2_Vetrano_Ramundo_GMI_ID991_coom_huge_try_dig_desalt_30per_band_02_WTNLVIPP1.raw
8644		Cre09.g393200_4532.1	Cre09.g393200_4532|Heat shock protein 70C	00443				ü		MInRnTTIPTKK	414.686	1	6.57946e+06	High		M1(Oxidation): 100; N3(Deamidated): 50; N5(Deamidated): 50	M1(Oxidation); N3(Deamidated)	71	2	3	HCD	478.597	1433.78	-0.115224	9.20468	17.9718	-60	8103	20230102_E2_RSLC2_Vetrano_Ramundo_GMI_ID991_coom_huge_try_dig_desalt_30per_band_02_WTNLVIPP1.raw
8645		Cre08.g372100_4532.1 ; Cre08.g372100_4532.2	Cre08.g372100_4532|Heat shock protein 70A<|>Cre08.g372100_4532|Heat shock protein 70A	00456				ü		TKDNNLLGK	192.135	1	862175	High				101	1	2	HCD	501.782	1002.56	-1.61467	0	17.9564	-45	8095	20230102_E2_RSLC2_Vetrano_Ramundo_GMI_ID991_coom_huge_try_dig_desalt_30per_band_02_WTNLVIPP1.raw
8646	ü	cont_P38507	SPA_STAAU Immunoglobulin G-binding protein A OS=Staphylococcus aureus GN=spa PE=1 SV=1	00312				ü		EILAEAKK	212.727	1	1.12565e+07	High				30	1	2	HCD	451.271	901.535	-0.472181	0	17.9545	-45	8094	20230102_E2_RSLC2_Vetrano_Ramundo_GMI_ID991_coom_huge_try_dig_desalt_30per_band_02_WTNLVIPP1.raw
8647		Cre09.g390400_4532.1	Cre09.g390400_4532	00165				ü		TSRPAGGASLGSAR	158.123	1	0	Unknown				100	1	3	HCD	429.897	1287.68	-0.0207064	46.0983	17.9438	-75	8088	20230102_E2_RSLC2_Vetrano_Ramundo_GMI_ID991_coom_huge_try_dig_desalt_30per_band_02_WTNLVIPP1.raw
8648	ü	cont_Q29443; cont_P02787	TRFE_BOVIN Serotransferrin OS=Bos_taurus GN=TF PE=2 SV=1 | TRFE_HUMAN Serotransferrin OS=Homo sapiens GN=TF PE=1 SV=3	00136; 00135				ü		SCHTGLGR	242.069	1	1.76428e+07	High			C2(Methylthio)	18	0	2	HCD	438.694	876.381	-0.0223173	28.3374	17.94	-75	8086	20230102_E2_RSLC2_Vetrano_Ramundo_GMI_ID991_coom_huge_try_dig_desalt_30per_band_02_WTNLVIPP1.raw
8649		Cre12.g551100_4532.1	Cre12.g551100_4532|(1 of 1) PTHR36356:SF1 - EXPRESSED PROTEIN	00216				ü		QQQAEAEAEAR	205.119	1	1.01808e+06	High				108	0	2	HCD	615.79	1230.57	0.746438	0	17.9232	-60	8078	20230102_E2_RSLC2_Vetrano_Ramundo_GMI_ID991_coom_huge_try_dig_desalt_30per_band_02_WTNLVIPP1.raw
8650		Cre08.g372450_4532.1	Cre08.g372450_4532|Photosystem II Oxygen Evolution Enhancer protein 3	00244				ü		KAALGLR	204.748	1	1.33421e+06	High				5	1	2	HCD	364.742	728.477	-0.322727	5.93995	17.9195	-60	8076	20230102_E2_RSLC2_Vetrano_Ramundo_GMI_ID991_coom_huge_try_dig_desalt_30per_band_02_WTNLVIPP1.raw
8651		Cre02.g080200_4532.1	Cre02.g080200_4532|Transketolase, chloroplastic	00590				ü		GAYTIHDTK	290.928	1	1.50315e+06	High				57	0	2	HCD	503.253	1005.5	-1.13628	0	17.9116	-45	8072	20230102_E2_RSLC2_Vetrano_Ramundo_GMI_ID991_coom_huge_try_dig_desalt_30per_band_02_WTNLVIPP1.raw
8652		Cre08.g372100_4532.1 ; Cre08.g372100_4532.2	Cre08.g372100_4532|Heat shock protein 70A<|>Cre08.g372100_4532|Heat shock protein 70A	00456				ü		TKDNNLLGK	278.864	1	3.41414e+06	High				89	1	2	HCD	501.782	1002.56	-0.151998	6.35086	17.8849	-60	8058	20230102_E2_RSLC2_Vetrano_Ramundo_GMI_ID991_coom_huge_try_dig_desalt_30per_band_02_WTNLVIPP1.raw
8653		Cre03.g146527_4532.1	Cre03.g146527_4532|gamma-glutamyl phosphate reductase	00105				ü		LAEAAVK	170.684	1	0	Unknown				15	0	2	HCD	351.213	701.418	-1.47383	0	17.8123	-75	8021	20230102_E2_RSLC2_Vetrano_Ramundo_GMI_ID991_coom_huge_try_dig_desalt_30per_band_02_WTNLVIPP1.raw
8654		Cre17.g701500_4532.1	Cre17.g701500_4532|DnaJ-like protein	00238				ü		CLVSDKK	198.989	1	905618	High			C1(Methylthio)	24	1	2	HCD	419.712	838.417	0.518935	52.6442	17.7971	-60	8013	20230102_E2_RSLC2_Vetrano_Ramundo_GMI_ID991_coom_huge_try_dig_desalt_30per_band_02_WTNLVIPP1.raw
8655		Cre09.g393200_4532.1	Cre09.g393200_4532|Heat shock protein 70C	00327				ü		HLNMQLTR	169.777	1	4.15293e+08	High		M4(Oxidation): 100	M4(Oxidation)	41	0	2	HCD	514.769	1028.53	0.655719	61.9616	17.7742	-45	8001	20230102_E2_RSLC2_Vetrano_Ramundo_GMI_ID991_coom_huge_try_dig_desalt_30per_band_02_WTNLVIPP1.raw
8656		Cre13.g592150_4532.2 ; Cre13.g592150_4532.3 ; Cre13.g592150_4532.4 ; Cre13.g592150_4532.1	Cre13.g592150_4532|DEAD/DEAH box helicase, possible nuclear pre-mRNA splicing factor<|>Cre13.g592150_4532|DEAD/DEAH box helicase, possible nuclear pre-mRNA splicing factor<|>Cre13.g592150_4532|DEAD/DEAH box helicase, possible nuclear pre-mRNA splicing factor<|>Cre13.g592150_4532|DEAD/DEAH box helicase, possible nuclear pre-mRNA splicing factor	00301				ü		GGNALGTTGR	152.174	1	648663	High				67	0	2	HCD	452.235	903.464	-0.743365	78.9497	17.7509	-60	7989	20230102_E2_RSLC2_Vetrano_Ramundo_GMI_ID991_coom_huge_try_dig_desalt_30per_band_02_WTNLVIPP1.raw
8657		Cre07.g341600_4532.2	Cre07.g341600_4532|Chloroplast GrpE nucleotide release factor	00090				ü		LQSAANEANDR	312.13	1	5.89379e+07	High				86	0	2	HCD	594.784	1188.56	-0.286587	0	17.7429	-45	7985	20230102_E2_RSLC2_Vetrano_Ramundo_GMI_ID991_coom_huge_try_dig_desalt_30per_band_02_WTNLVIPP1.raw
8658		Cre10.g436550_4532.1	Cre10.g436550_4532|Essential pyrenoid component 1	00096,00157,00217				ü		DAAPASSAPAR	239.784	1	1.51765e+07	High				61	0	2	HCD	507.254	1013.5	-0.186677	7.25741	17.72	-75	7973	20230102_E2_RSLC2_Vetrano_Ramundo_GMI_ID991_coom_huge_try_dig_desalt_30per_band_02_WTNLVIPP1.raw
8659	ü	cont_Q01546; cont_P35908; cont_P12035	K22O_HUMAN Keratin, type II cytoskeletal 2 oral OS=Homo sapiens GN=KRT76 PE=1 SV=2 | K22E_HUMAN Keratin, type II cytoskeletal 2 epidermal OS=Homo sapiens GN=KRT2 PE=1 SV=2 | K2C3_HUMAN Keratin, type II cytoskeletal 3 OS=Homo sapiens GN=KRT3 PE=1 SV=3	00267; 00272; 00289				ü		KYEDEINKR	164.797	1	1.26732e+08	High				67	2	3	HCD	398.875	1194.61	0.436372	18.1018	17.71	-60	7968	20230102_E2_RSLC2_Vetrano_Ramundo_GMI_ID991_coom_huge_try_dig_desalt_30per_band_02_WTNLVIPP1.raw
8660		Cre09.g393200_4532.1	Cre09.g393200_4532|Heat shock protein 70C	00287				ü		DRLAVQR	251.277	1	2.73613e+07	High				32	1	2	HCD	429.251	857.496	0.487905	81.2992	17.7063	-60	7966	20230102_E2_RSLC2_Vetrano_Ramundo_GMI_ID991_coom_huge_try_dig_desalt_30per_band_02_WTNLVIPP1.raw
8661		Cre07.g340350_4532.1 ; Cre07.g340350_4532.2	Cre07.g340350_4532|Mitochondrial F1F0 ATP synthase associated protein 1<|>Cre07.g340350_4532|Mitochondrial F1F0 ATP synthase associated protein 1	00100				ü		AQNLKPGEVGK	211.578	1	3.29713e+06	High				38	1	3	HCD	380.884	1140.64	0.789207	40.9289	17.6983	-45	7962	20230102_E2_RSLC2_Vetrano_Ramundo_GMI_ID991_coom_huge_try_dig_desalt_30per_band_02_WTNLVIPP1.raw
8662		Cre12.g519180_4532.1	Cre12.g519180_4532|Chloroplast elongation factor Ts-like protein	00820				ü		ALAENENDMEK	393.837	1	7.7967e+06	High		M9(Oxidation): 100	M9(Oxidation)	74	0	2	HCD	640.278	1279.55	1.22246	15.9683	17.6964	-45	7961	20230102_E2_RSLC2_Vetrano_Ramundo_GMI_ID991_coom_huge_try_dig_desalt_30per_band_02_WTNLVIPP1.raw
8663		Cre03.g206600_4532.1	Cre03.g206600_4532|Acetohydroxyacid dehydratase	00475				ü		GKVVVIR	156.976	1	0	Unknown				5	1	2	HCD	385.766	770.525	-0.0170662	26.5583	17.6866	-75	7956	20230102_E2_RSLC2_Vetrano_Ramundo_GMI_ID991_coom_huge_try_dig_desalt_30per_band_02_WTNLVIPP1.raw
8664	ü	cont_P02662	CASA1_BOVIN Alpha-S1-casein OS=Bos_taurus GN=CSN1S1 PE=1 SV=2	00095				ü		HIQKEDVPSER	211.836	1	0	Unknown		Q3(Deamidated): 100	Q3(Deamidated)	137	1	3	HCD	446.893	1338.66	-0.821943	14.4658	17.6767	-60	7952	20230102_E2_RSLC2_Vetrano_Ramundo_GMI_ID991_coom_huge_try_dig_desalt_30per_band_02_WTNLVIPP1.raw
8665		Cre07.g340350_4532.1 ; Cre07.g340350_4532.2	Cre07.g340350_4532|Mitochondrial F1F0 ATP synthase associated protein 1<|>Cre07.g340350_4532|Mitochondrial F1F0 ATP synthase associated protein 1	00100				ü		AQNLKPGEVGK	314.696	1	3.16403e+06	High				43	1	2	HCD	570.822	1140.64	-0.295124	17.2277	17.6613	-45	7944	20230102_E2_RSLC2_Vetrano_Ramundo_GMI_ID991_coom_huge_try_dig_desalt_30per_band_02_WTNLVIPP1.raw
8666	ü	cont_P35527	K1C9_HUMAN Keratin, type I cytoskeletal 9 OS=Homo sapiens GN=KRT9 PE=1 SV=3	00155				ü		STMQELNSR	227.883	1	0	Unknown		M3(Oxidation): 100; N7(Deamidated): 100	M3(Oxidation); N7(Deamidated)	51	0	2	HCD	541.744	1082.48	1.79831	69.1122	17.6594	-45	7943	20230102_E2_RSLC2_Vetrano_Ramundo_GMI_ID991_coom_huge_try_dig_desalt_30per_band_02_WTNLVIPP1.raw
8667	ü	cont_P35527	K1C9_HUMAN Keratin, type I cytoskeletal 9 OS=Homo sapiens GN=KRT9 PE=1 SV=3	00155				ü		STMQELNSR	276.949	1	1.18974e+07	High		M3(Oxidation): 100; N7(Deamidated): 100	M3(Oxidation); N7(Deamidated)	41	0	2	HCD	541.743	1082.48	0.107492	14.9601	17.6258	-60	7926	20230102_E2_RSLC2_Vetrano_Ramundo_GMI_ID991_coom_huge_try_dig_desalt_30per_band_02_WTNLVIPP1.raw
8668	ü	cont_P01870.1	Ig gamma chain C region	00217				ü		GQPLEPK	155.877	1	0	Unknown				3	0	2	HCD	384.716	768.425	0.282351	49.577	17.6216	-45	7924	20230102_E2_RSLC2_Vetrano_Ramundo_GMI_ID991_coom_huge_try_dig_desalt_30per_band_02_WTNLVIPP1.raw
8669		Cre11.g479500_4532.1	Cre11.g479500_4532|Chloroplast ribosomal protein L4	00072				ü		QGTASTLTR	240.682	1	0	Unknown				72	0	2	HCD	467.751	934.495	-0.616071	17.3714	17.5875	-60	7907	20230102_E2_RSLC2_Vetrano_Ramundo_GMI_ID991_coom_huge_try_dig_desalt_30per_band_02_WTNLVIPP1.raw
8670	ü	cont_P13647	K2C5_HUMAN Keratin, type II cytoskeletal 5 OS=Homo sapiens GN=KRT5 PE=1 SV=3	00577				ü		FVSTTSSSR	201.744	1	2.94443e+06	High				41	0	2	HCD	486.243	971.479	-0.233297	46.8227	17.5856	-60	7906	20230102_E2_RSLC2_Vetrano_Ramundo_GMI_ID991_coom_huge_try_dig_desalt_30per_band_02_WTNLVIPP1.raw
8671		Cre09.g393200_4532.1	Cre09.g393200_4532|Heat shock protein 70C	00327				ü		HLNMQLTR	433.217	1	7.45903e+08	High		M4(Oxidation): 100	M4(Oxidation)	37	0	2	HCD	514.768	1028.53	-1.00145	0.477566	17.5837	-60	7905	20230102_E2_RSLC2_Vetrano_Ramundo_GMI_ID991_coom_huge_try_dig_desalt_30per_band_02_WTNLVIPP1.raw
8672	ü	cont_Q8N1N4.2	Keratin, type II cytoskeletal 78	00109				ü		TQETQEIR	254.299	1	2.51604e+06	High				60	0	2	HCD	502.754	1004.5	0.880515	44.698	17.5475	-60	7887	20230102_E2_RSLC2_Vetrano_Ramundo_GMI_ID991_coom_huge_try_dig_desalt_30per_band_02_WTNLVIPP1.raw
8673		Cre12.g549100_4532.1	Cre12.g549100_4532|splicing factor U2AF 65 kDa subunit	00359				ü		KFDDNSVR	236.899	1	5.76931e+06	High				54	1	2	HCD	490.743	980.479	-0.262455	33.6893	17.5438	-60	7885	20230102_E2_RSLC2_Vetrano_Ramundo_GMI_ID991_coom_huge_try_dig_desalt_30per_band_02_WTNLVIPP1.raw
8674		Cre02.g143307_4532.1 ; Cre02.g143307_4532.2	Cre02.g143307_4532|ClpC chaperone, Hsp100 family<|>Cre02.g143307_4532|ClpC chaperone, Hsp100 family	00400				ü		HIEKDPALER	173.09	1	921426	High				55	1	3	HCD	403.219	1207.64	-0.566658	24.5791	17.4885	-45	7858	20230102_E2_RSLC2_Vetrano_Ramundo_GMI_ID991_coom_huge_try_dig_desalt_30per_band_02_WTNLVIPP1.raw
8675		Cre01.g026450_4532.2 ; Cre01.g026450_4532.3	Cre01.g026450_4532|Serine/arginine-rich pre-mRNA splicing factor<|>Cre01.g026450_4532|Serine/arginine-rich pre-mRNA splicing factor	00247				ü		GDGPAGVSGGGSR	221.679	1	3.97117e+06	High				52	0	2	HCD	537.253	1073.5	1.40124	0	17.4653	-60	7847	20230102_E2_RSLC2_Vetrano_Ramundo_GMI_ID991_coom_huge_try_dig_desalt_30per_band_02_WTNLVIPP1.raw
8676	ü	cont_P04264	K2C1_HUMAN Keratin, type II cytoskeletal 1 OS=Homo sapiens GN=KRT1 PE=1 SV=6	00408				ü		LRSEIDNVKK	160.4	1	8.73083e+07	High				43	2	3	HCD	401.234	1201.69	-1.54418	35.0549	17.4635	-60	7846	20230102_E2_RSLC2_Vetrano_Ramundo_GMI_ID991_coom_huge_try_dig_desalt_30per_band_02_WTNLVIPP1.raw
8677		Cre02.g143307_4532.1 ; Cre02.g143307_4532.2	Cre02.g143307_4532|ClpC chaperone, Hsp100 family<|>Cre02.g143307_4532|ClpC chaperone, Hsp100 family	00400				ü		HIEKDPALER	163.331	1	1.14402e+06	High				55	1	3	HCD	403.219	1207.64	-1.17244	29.2908	17.4597	-60	7844	20230102_E2_RSLC2_Vetrano_Ramundo_GMI_ID991_coom_huge_try_dig_desalt_30per_band_02_WTNLVIPP1.raw
8678	ü	cont_P38507	SPA_STAAU Immunoglobulin G-binding protein A OS=Staphylococcus aureus GN=spa PE=1 SV=1	00085				ü		LNDSQAPK	255.799	1	2.28199e+07	High		N2(Deamidated): 100	N2(Deamidated)	29	0	2	HCD	437.219	873.431	-0.0407437	7.55065	17.4559	-60	7842	20230102_E2_RSLC2_Vetrano_Ramundo_GMI_ID991_coom_huge_try_dig_desalt_30per_band_02_WTNLVIPP1.raw
8679		Cre04.g231222_4532.3 ; Cre04.g231222_4532.2 ; Cre04.g231222_4532.1 ; Cre04.g231222_4532.4	Cre04.g231222_4532|Chaperonin 60A<|>Cre04.g231222_4532|Chaperonin 60A<|>Cre04.g231222_4532|Chaperonin 60A<|>Cre04.g231222_4532|Chaperonin 60A	00068				ü		GRNVVLEQK	197	1	767924	High				52	1	2	HCD	521.804	1042.6	0.212001	12.4713	17.4482	-45	7838	20230102_E2_RSLC2_Vetrano_Ramundo_GMI_ID991_coom_huge_try_dig_desalt_30per_band_02_WTNLVIPP1.raw
8680		Cre13.g570050_4532.1	Cre13.g570050_4532|Histone H2B	00079				ü		QVHPDTGISSK	177.821	1	1.07526e+06	High				74	0	3	HCD	390.203	1168.6	0.0102673	15.6376	17.4463	-45	7837	20230102_E2_RSLC2_Vetrano_Ramundo_GMI_ID991_coom_huge_try_dig_desalt_30per_band_02_WTNLVIPP1.raw
8681	ü	cont_P38507	SPA_STAAU Immunoglobulin G-binding protein A OS=Staphylococcus aureus GN=spa PE=1 SV=1	00085				ü		LNDSQAPK	249.11	1	2.4045e+07	High		N2(Deamidated): 100	N2(Deamidated)	29	0	2	HCD	437.219	873.432	0.378916	35.5334	17.4426	-45	7835	20230102_E2_RSLC2_Vetrano_Ramundo_GMI_ID991_coom_huge_try_dig_desalt_30per_band_02_WTNLVIPP1.raw
8682		Cre13.g583550_4532.1 ; Q66YD0	Cre13.g583550_4532|Vesicle inducing protein in plastids 1<|>Q66YD0_CHLRE Chloroplast vesicle-inducing protein in plastids 1 OS=Chlamydomonas reinhardtii OX=3055 GN=VIPP1 PE=2 SV=1	00111				ü		RAELAVQK	179.523	1	1.91048e+09	High				28	1	2	HCD	457.775	914.542	0.12938	5.57954	17.4272	-75	7827	20230102_E2_RSLC2_Vetrano_Ramundo_GMI_ID991_coom_huge_try_dig_desalt_30per_band_02_WTNLVIPP1.raw
8683		Cre02.g080200_4532.1	Cre02.g080200_4532|Transketolase, chloroplastic	00287				ü		AVKDKPTLIK	193.941	1	1.36872e+06	High				3	2	3	HCD	371.573	1112.7	0.902806	14.2328	17.4042	-45	7816	20230102_E2_RSLC2_Vetrano_Ramundo_GMI_ID991_coom_huge_try_dig_desalt_30per_band_02_WTNLVIPP1.raw
8684	ü	cont_P38507	SPA_STAAU Immunoglobulin G-binding protein A OS=Staphylococcus aureus GN=spa PE=1 SV=1	00146,00204				ü		LNESQAPK	214.036	1	2.84869e+06	High		Q5(Deamidated): 100	Q5(Deamidated)	25	0	2	HCD	444.227	887.447	0.272667	53.7056	17.4023	-45	7815	20230102_E2_RSLC2_Vetrano_Ramundo_GMI_ID991_coom_huge_try_dig_desalt_30per_band_02_WTNLVIPP1.raw
8685		Cre10.g427700_4532.1 ; Cre10.g427700_4532.4	Cre10.g427700_4532|DEAD box ATP-dependent RNA helicase<|>Cre10.g427700_4532|DEAD box ATP-dependent RNA helicase	00227				ü		GYQPAAGR	200.248	1	2.24588e+06	High				27	0	2	HCD	410.209	819.411	0.291871	8.81632	17.3851	-75	7806	20230102_E2_RSLC2_Vetrano_Ramundo_GMI_ID991_coom_huge_try_dig_desalt_30per_band_02_WTNLVIPP1.raw
8686		Cre01.g032300_4532.5 ; Cre01.g032300_4532.4 ; Cre01.g032300_4532.1 ; Cre01.g032300_4532.2 ; Cre01.g032300_4532.3	Cre01.g032300_4532|G-strand telomere DNA binding protein<|>Cre01.g032300_4532|G-strand telomere DNA binding protein<|>Cre01.g032300_4532|G-strand telomere DNA binding protein<|>Cre01.g032300_4532|G-strand telomere DNA binding protein<|>Cre01.g032300_4532|G-strand telomere DNA binding protein	00203				ü		YHESELEGRR	155.556	1	1.24322e+06	High				108	1	3	HCD	425.874	1275.61	-0.442076	15.5164	17.3832	-75	7805	20230102_E2_RSLC2_Vetrano_Ramundo_GMI_ID991_coom_huge_try_dig_desalt_30per_band_02_WTNLVIPP1.raw
8687		Cre14.g632000_4532.1	Cre14.g632000_4532|GrpE nucleotide release factor	00923				ü		DQAEPVQR	162.06	1	0	Unknown				35	0	2	HCD	471.735	942.464	-0.425141	64.7402	17.3754	-60	7802	20230102_E2_RSLC2_Vetrano_Ramundo_GMI_ID991_coom_huge_try_dig_desalt_30per_band_02_WTNLVIPP1.raw
8688		Cre12.g516200_4532.3 ; Cre12.g516200_4532.2 ; Cre12.g516200_4532.1 ; Cre12.g516200_4532.4	Cre12.g516200_4532|Ribosomal protein S5/Elongation Factor G/III/V family protein<|>Cre12.g516200_4532|Ribosomal protein S5/Elongation Factor G/III/V family protein<|>Cre12.g516200_4532|Ribosomal protein S5/Elongation Factor G/III/V family protein<|>Cre12.g516200_4532|Ribosomal protein S5/Elongation Factor G/III/V family protein	00021				ü		NMSVIAHVDHGK	278.917	1	1.23215e+06	High		M2(Oxidation): 100	M2(Oxidation)	109	0	3	HCD	441.887	1323.65	-1.14452	0	17.3736	-60	7801	20230102_E2_RSLC2_Vetrano_Ramundo_GMI_ID991_coom_huge_try_dig_desalt_30per_band_02_WTNLVIPP1.raw
8689		Cre10.g417700_4532.4 ; Cre10.g417700_4532.1	Cre10.g417700_4532|Cytosolic 80S ribosomal protein L3<|>Cre10.g417700_4532|Cytosolic 80S ribosomal protein L3	00246				ü		GHGVQGVVQR	282.332	1	1.68375e+06	High				28	0	2	HCD	518.786	1036.56	-0.890923	0	17.3508	-45	7789	20230102_E2_RSLC2_Vetrano_Ramundo_GMI_ID991_coom_huge_try_dig_desalt_30per_band_02_WTNLVIPP1.raw
8690		Cre12.g554800_4532.1 ; Cre12.g554800_4532.2	Cre12.g554800_4532|Phosphoribulokinase, chloroplastic<|>Cre12.g554800_4532|Phosphoribulokinase, chloroplastic	00360				ü		VREVYER	199.31	1	930035	High				44	1	2	HCD	475.755	950.502	-3.59871	80.7407	17.3356	-60	7783	20230102_E2_RSLC2_Vetrano_Ramundo_GMI_ID991_coom_huge_try_dig_desalt_30per_band_02_WTNLVIPP1.raw
8691		Cre16.g663900_4532.1	Cre16.g663900_4532|Porphobilinogen deaminase	00217				ü		RLDMTEHITK	248.73	1	839222	High		M4(Oxidation): 100	M4(Oxidation)	121	1	3	HCD	420.551	1259.64	-1.27341	42.9635	17.33	-60	7780	20230102_E2_RSLC2_Vetrano_Ramundo_GMI_ID991_coom_huge_try_dig_desalt_30per_band_02_WTNLVIPP1.raw
8692		Cre10.g417700_4532.4 ; Cre10.g417700_4532.1	Cre10.g417700_4532|Cytosolic 80S ribosomal protein L3<|>Cre10.g417700_4532|Cytosolic 80S ribosomal protein L3	00246				ü		GHGVQGVVQR	244.858	1	1.70265e+06	High				24	0	2	HCD	518.786	1036.56	-0.183601	63.3757	17.3262	-60	7778	20230102_E2_RSLC2_Vetrano_Ramundo_GMI_ID991_coom_huge_try_dig_desalt_30per_band_02_WTNLVIPP1.raw
8693		Cre03.g204250_4532.2	Cre03.g204250_4532|S-Adenosyl homocysteine hydrolase	00368				ü		QNIKPQVDR	202.733	1	1.99128e+06	High				29	1	2	HCD	549.306	1097.61	-0.657211	67.2413	17.3091	-45	7769	20230102_E2_RSLC2_Vetrano_Ramundo_GMI_ID991_coom_huge_try_dig_desalt_30per_band_02_WTNLVIPP1.raw
8694	ü	cont_P35527	K1C9_HUMAN Keratin, type I cytoskeletal 9 OS=Homo sapiens GN=KRT9 PE=1 SV=3	00155				ü		STMQELNSR	222.725	1	1.25141e+08	High		M3(Oxidation): 100	M3(Oxidation)	45	0	2	HCD	541.251	1081.49	0.57508	52.757	17.2768	-45	7753	20230102_E2_RSLC2_Vetrano_Ramundo_GMI_ID991_coom_huge_try_dig_desalt_30per_band_02_WTNLVIPP1.raw
8695		Cre12.g529651_4532.1	Cre12.g529651_4532|Cytosolic 80S ribosomal protein L7a	00223				ü		SQYNEGPR	194.353	1	1.36766e+06	High				18	0	2	HCD	475.719	950.432	-1.07485	46.4406	17.2712	-45	7750	20230102_E2_RSLC2_Vetrano_Ramundo_GMI_ID991_coom_huge_try_dig_desalt_30per_band_02_WTNLVIPP1.raw
8696		Cre08.g372100_4532.1 ; Cre08.g372100_4532.2	Cre08.g372100_4532|Heat shock protein 70A<|>Cre08.g372100_4532|Heat shock protein 70A	00318				ü		KCMDPVEK	269.275	1	3.61169e+06	High		M3(Oxidation): 100	C2(Methylthio); M3(Oxidation)	38	1	2	HCD	506.219	1011.43	-0.526091	7.11824	17.2615	-75	7745	20230102_E2_RSLC2_Vetrano_Ramundo_GMI_ID991_coom_huge_try_dig_desalt_30per_band_02_WTNLVIPP1.raw
8697		Cre09.g393200_4532.1	Cre09.g393200_4532|Heat shock protein 70C	00064				ü		VIENAEGAR	224.041	1	1.35915e+09	High				44	0	2	HCD	479.751	958.495	-0.217208	20.6186	17.2578	-75	7743	20230102_E2_RSLC2_Vetrano_Ramundo_GMI_ID991_coom_huge_try_dig_desalt_30per_band_02_WTNLVIPP1.raw
8698		Cre02.g089100_4532.1	Cre02.g089100_4532|Delta subunit of COP-I complex	00334				ü		IAVTSGANK	259.346	1	5.70402e+06	High				53	0	2	HCD	430.745	860.483	-0.17502	0	17.2374	-60	7733	20230102_E2_RSLC2_Vetrano_Ramundo_GMI_ID991_coom_huge_try_dig_desalt_30per_band_02_WTNLVIPP1.raw
8699		Cre08.g372100_4532.1 ; Cre08.g372100_4532.2	Cre08.g372100_4532|Heat shock protein 70A<|>Cre08.g372100_4532|Heat shock protein 70A	00507				ü		ITITNDKGR	250.063	1	3.69375e+06	High				89	1	2	HCD	509.287	1017.57	-2.21163	14.8887	17.224	-45	7726	20230102_E2_RSLC2_Vetrano_Ramundo_GMI_ID991_coom_huge_try_dig_desalt_30per_band_02_WTNLVIPP1.raw
8700		Cre02.g089100_4532.1	Cre02.g089100_4532|Delta subunit of COP-I complex	00334				ü		IAVTSGANK	245.014	1	2.25778e+06	High				53	0	2	HCD	430.745	860.483	-0.458086	15.7031	17.2111	-75	7719	20230102_E2_RSLC2_Vetrano_Ramundo_GMI_ID991_coom_huge_try_dig_desalt_30per_band_02_WTNLVIPP1.raw
8701		Cre13.g581600_4532.1	Cre13.g581600_4532|Mitochondrial F1F0 ATP synthase associated protein 4	00108				ü		SDLAPVKR	173.863	1	1.32939e+06	High				44	1	2	HCD	443.261	885.514	-1.36869	90.1277	17.1885	-45	7708	20230102_E2_RSLC2_Vetrano_Ramundo_GMI_ID991_coom_huge_try_dig_desalt_30per_band_02_WTNLVIPP1.raw
8702		CreCp.g802300_4532.1	CreCp.g802300_4532|30S ribosomal protein S18	00083				ü		HSGLLQR	185.654	1	1.46625e+06	High				7	0	2	HCD	405.733	810.458	-0.0511124	0	17.1699	-75	7699	20230102_E2_RSLC2_Vetrano_Ramundo_GMI_ID991_coom_huge_try_dig_desalt_30per_band_02_WTNLVIPP1.raw
8703		Cre05.g232950_4532.1	Cre05.g232950_4532|(1 of 1) K13110 - microfibrillar-associated protein 1 (MFAP1)	00181				ü		RAAEGQGHKEEEEDDEEAVAR	364.857	1	869828	High				159	2	4	HCD	589.517	2355.04	-0.0688162	0	17.1602	-60	7695	20230102_E2_RSLC2_Vetrano_Ramundo_GMI_ID991_coom_huge_try_dig_desalt_30per_band_02_WTNLVIPP1.raw
8704		Cre09.g388200_4532.3 ; Cre09.g388200_4532.4 ; Cre09.g388200_4532.1 ; Cre09.g388200_4532.2	Cre09.g388200_4532|Cytosolic 80S ribosomal protein L10<|>Cre09.g388200_4532|Cytosolic 80S ribosomal protein L10<|>Cre09.g388200_4532|Cytosolic 80S ribosomal protein L10<|>Cre09.g388200_4532|Cytosolic 80S ribosomal protein L10	00033				ü		IYDAGMK	281.201	1	1.33639e+06	High		M6(Oxidation): 100	M6(Oxidation)	24	0	2	HCD	407.194	813.38	-0.82708	0	17.1527	-60	7691	20230102_E2_RSLC2_Vetrano_Ramundo_GMI_ID991_coom_huge_try_dig_desalt_30per_band_02_WTNLVIPP1.raw
8705	ü	cont_P38507	SPA_STAAU Immunoglobulin G-binding protein A OS=Staphylococcus aureus GN=spa PE=1 SV=1	00262,00320				ü		LNDAQAPK	191.417	1	2.42992e+06	High		Q5(Deamidated): 100	Q5(Deamidated)	27	0	2	HCD	429.222	857.436	-0.192353	45.6621	17.1047	-45	7667	20230102_E2_RSLC2_Vetrano_Ramundo_GMI_ID991_coom_huge_try_dig_desalt_30per_band_02_WTNLVIPP1.raw
8706		Cre17.g734200_4532.1	Cre17.g734200_4532|putative LL-diaminopimelate aminotransferase	00111				ü		AAAGLATR	166.794	1	0	Unknown				18	0	2	HCD	365.714	730.421	0.104391	9.84509	17.0969	-75	7663	20230102_E2_RSLC2_Vetrano_Ramundo_GMI_ID991_coom_huge_try_dig_desalt_30per_band_02_WTNLVIPP1.raw
8707	ü	cont_P04264; cont_Q01546; cont_P04259; cont_O95678; cont_P13647; cont_P35908; cont_P12035; cont_P02538; cont_Q7Z794	K2C1_HUMAN Keratin, type II cytoskeletal 1 OS=Homo sapiens GN=KRT1 PE=1 SV=6 | K22O_HUMAN Keratin, type II cytoskeletal 2 oral OS=Homo sapiens GN=KRT76 PE=1 SV=2 | K2C6B_HUMAN Keratin, type II cytoskeletal 6B OS=Homo sapiens GN=KRT6B PE=1 SV=5 | K2C75_HUMAN Keratin, type II cytoskeletal 75 OS=Homo sapiens GN=KRT75 PE=1 SV=2 | K2C5_HUMAN Keratin, type II cytoskeletal 5 OS=Homo sapiens GN=KRT5 PE=1 SV=3 | K22E_HUMAN Keratin, type II cytoskeletal 2 epidermal OS=Homo sapiens GN=KRT2 PE=1 SV=2 | K2C3_HUMAN Keratin, type II cytoskeletal 3 OS=Homo sapiens GN=KRT3 PE=1 SV=3 | K2C6A_HUMAN Keratin, type II cytoskeletal 6A OS=Homo sapiens GN=KRT6A PE=1 SV=3 | K2C1B_HUMAN Keratin, type II cytoskeletal 1b OS=Homo sapiens GN=KRT77 PE=2 SV=3	00270; 00253; 00253; 00258; 00268; 00273; 00290; 00239; 00254				ü		YEDEINKR	176.679	1	1.05396e+06	High				57	1	2	HCD	533.761	1066.51	-1.48763	0	17.0876	-60	7660	20230102_E2_RSLC2_Vetrano_Ramundo_GMI_ID991_coom_huge_try_dig_desalt_30per_band_02_WTNLVIPP1.raw
8708	ü	cont_P01870.1	Ig gamma chain C region	00215				ü		ARGQPLEPK	224.319	1	8.39507e+08	High		Q4(Deamidated): 100	Q4(Deamidated)	40	1	2	HCD	498.775	996.544	-3.67827	34.9847	17.0686	-45	7650	20230102_E2_RSLC2_Vetrano_Ramundo_GMI_ID991_coom_huge_try_dig_desalt_30per_band_02_WTNLVIPP1.raw
8709		Cre13.g583550_4532.1 ; Q66YD0	Cre13.g583550_4532|Vesicle inducing protein in plastids 1<|>Q66YD0_CHLRE Chloroplast vesicle-inducing protein in plastids 1 OS=Chlamydomonas reinhardtii OX=3055 GN=VIPP1 PE=2 SV=1	00111				ü		RAELAVQK	204.793	1	1.2301e+06	High		Q7(Deamidated): 100	Q7(Deamidated)	64	1	2	HCD	458.265	915.522	-3.86876	22.6421	17.0511	-60	7642	20230102_E2_RSLC2_Vetrano_Ramundo_GMI_ID991_coom_huge_try_dig_desalt_30per_band_02_WTNLVIPP1.raw
8710		Cre12.g514450_4532.1	Cre12.g514450_4532|Pre-mRNA splicing factor	00364				ü		EALGMNER	250.27	1	1.97538e+06	High		M5(Oxidation): 100	M5(Oxidation)	27	0	2	HCD	468.216	935.425	0.115068	0	17.0328	-45	7632	20230102_E2_RSLC2_Vetrano_Ramundo_GMI_ID991_coom_huge_try_dig_desalt_30per_band_02_WTNLVIPP1.raw
8711		Cre09.g393200_4532.1	Cre09.g393200_4532|Heat shock protein 70C	00327				ü		HLNMQLTR	435.84	1	4.15293e+08	High		M4(Oxidation): 100	M4(Oxidation)	37	0	2	HCD	514.768	1028.53	-0.867007	0	16.9852	-45	7608	20230102_E2_RSLC2_Vetrano_Ramundo_GMI_ID991_coom_huge_try_dig_desalt_30per_band_02_WTNLVIPP1.raw
8712		Cre06.g275100_4532.1	Cre06.g275100_4532|Nucleolin	00278				ü		IGMDAATGR	301.696	1	3.49347e+06	High		M3(Oxidation): 100	M3(Oxidation)	29	0	2	HCD	454.219	907.43	-0.228925	19.7645	16.9584	-60	7595	20230102_E2_RSLC2_Vetrano_Ramundo_GMI_ID991_coom_huge_try_dig_desalt_30per_band_02_WTNLVIPP1.raw
8713		Cre06.g275100_4532.1	Cre06.g275100_4532|Nucleolin	00278				ü		IGMDAATGR	278.924	1	1.94234e+06	High		M3(Oxidation): 100	M3(Oxidation)	29	0	2	HCD	454.219	907.43	-0.160884	23.0963	16.9334	-75	7582	20230102_E2_RSLC2_Vetrano_Ramundo_GMI_ID991_coom_huge_try_dig_desalt_30per_band_02_WTNLVIPP1.raw
8714		Cre06.g297750_4532.1	Cre06.g297750_4532|SF3A3 splicing factor 3a, subunit 3	00061				ü		IYEDEDKAR	260.99	1	1.60194e+06	High				48	1	3	HCD	380.185	1138.54	1.36044	16.0577	16.9191	-60	7576	20230102_E2_RSLC2_Vetrano_Ramundo_GMI_ID991_coom_huge_try_dig_desalt_30per_band_02_WTNLVIPP1.raw
8715	ü	cont_Q01546; cont_P35908; cont_P12035	K22O_HUMAN Keratin, type II cytoskeletal 2 oral OS=Homo sapiens GN=KRT76 PE=1 SV=2 | K22E_HUMAN Keratin, type II cytoskeletal 2 epidermal OS=Homo sapiens GN=KRT2 PE=1 SV=2 | K2C3_HUMAN Keratin, type II cytoskeletal 3 OS=Homo sapiens GN=KRT3 PE=1 SV=3	00267; 00272; 00289				ü		KYEDEINKR	383.396	1	1.26732e+08	High				63	2	3	HCD	398.875	1194.61	0.227163	4.16411	16.9134	-60	7573	20230102_E2_RSLC2_Vetrano_Ramundo_GMI_ID991_coom_huge_try_dig_desalt_30per_band_02_WTNLVIPP1.raw
8716		Cre09.g386758_4532.5 ; Cre09.g386758_4532.2 ; Cre09.g386758_4532.1	Cre09.g386758_4532|Acetolactate synthase, large subunit<|>Cre09.g386758_4532|Acetolactate synthase, large subunit<|>Cre09.g386758_4532|Acetolactate synthase, large subunit	00418				ü		QALSHLNR	219.976	1	3.6832e+06	High				22	0	2	HCD	469.762	938.517	0.334483	15.7089	16.9037	-45	7568	20230102_E2_RSLC2_Vetrano_Ramundo_GMI_ID991_coom_huge_try_dig_desalt_30per_band_02_WTNLVIPP1.raw
8717		Cre07.g325736_4532.1	Cre07.g325736_4532|(1 of 17) PF04755 - PAP_fibrillin (PAP_fibrillin)	00452				ü		ALKDIEK	215.582	1	1.39575e+06	High				31	1	2	HCD	408.745	816.483	0.0952917	73.8909	16.8722	-60	7552	20230102_E2_RSLC2_Vetrano_Ramundo_GMI_ID991_coom_huge_try_dig_desalt_30per_band_02_WTNLVIPP1.raw
8718		Cre09.g393200_4532.1	Cre09.g393200_4532|Heat shock protein 70C	00327				ü		HLNMQLTR	393.259	1	7.45903e+08	High		M4(Oxidation): 100	M4(Oxidation)	34	0	2	HCD	514.767	1028.53	-3.35478	65.944	16.8307	-60	7531	20230102_E2_RSLC2_Vetrano_Ramundo_GMI_ID991_coom_huge_try_dig_desalt_30per_band_02_WTNLVIPP1.raw
8719		Cre07.g339150_4532.1 ; Cre07.g339150_4532.10 ; Cre07.g339150_4532.6 ; Cre07.g339150_4532.2 ; Cre07.g339150_4532.4 ; Cre07.g339150_4532.5 ; Cre07.g339150_4532.3; Cre17.g741450_4532.1	Cre07.g339150_4532|Chaperonin 60B2<|>Cre07.g339150_4532|Chaperonin 60B2<|>Cre07.g339150_4532|Chaperonin 60B2<|>Cre07.g339150_4532|Chaperonin 60B2<|>Cre07.g339150_4532|Chaperonin 60B2<|>Cre07.g339150_4532|Chaperonin 60B2<|>Cre07.g339150_4532|Chaperonin 60B2 | Cre17.g741450_4532|Chaperonin 60B1	00065; 00066				ü		GRNVVLESK	249.722	1	887076	High				83	1	2	HCD	501.291	1001.57	0.00380322	15.7533	16.8269	-60	7529	20230102_E2_RSLC2_Vetrano_Ramundo_GMI_ID991_coom_huge_try_dig_desalt_30per_band_02_WTNLVIPP1.raw
8720		Cre05.g248400_4532.1	Cre05.g248400_4532|Mitochondrial carbonic anhydrase, beta type	00229				ü		VQMEQLK	222.461	1	1.90178e+06	High		M3(Oxidation): 100	M3(Oxidation)	50	0	2	HCD	446.234	891.461	0.980176	5.68577	16.8172	-45	7524	20230102_E2_RSLC2_Vetrano_Ramundo_GMI_ID991_coom_huge_try_dig_desalt_30per_band_02_WTNLVIPP1.raw
8721		Cre05.g241950_4532.1	Cre05.g241950_4532|Voltage-dependent anion-selective channel protein	00221				ü		KLSNGALTK	220.324	1	631042	High		N4(Deamidated): 100	N4(Deamidated)	25	1	2	HCD	466.774	932.541	-0.126289	32.262	16.8017	-75	7516	20230102_E2_RSLC2_Vetrano_Ramundo_GMI_ID991_coom_huge_try_dig_desalt_30per_band_02_WTNLVIPP1.raw
8722		Cre03.g148350_4532.1	Cre03.g148350_4532	00141				ü		ALGPGASR	204.443	1	3.55348e+06	High				9	0	2	HCD	364.706	728.406	0.90316	4.48838	16.7929	-60	7512	20230102_E2_RSLC2_Vetrano_Ramundo_GMI_ID991_coom_huge_try_dig_desalt_30per_band_02_WTNLVIPP1.raw
8723		CreCp.g802318_4532.1	CreCp.g802318_4532|ATP synthase CF0 B subunit	00059				ü		NLEEANQR	221.534	1	4.89382e+06	High				41	0	2	HCD	487.239	973.472	1.90006	71.4879	16.7892	-60	7510	20230102_E2_RSLC2_Vetrano_Ramundo_GMI_ID991_coom_huge_try_dig_desalt_30per_band_02_WTNLVIPP1.raw
8724		Cre02.g075400_4532.1	Cre02.g075400_4532|(1 of 6) PTHR15907//PTHR15907:SF21 - FAMILY NOT NAMED // DUF614 FAMILY PROTEIN	00144				ü		AANTAVVGAK	235.106	1	1.78842e+06	High				56	0	2	HCD	451.259	901.511	0.714906	48.9525	16.7854	-60	7508	20230102_E2_RSLC2_Vetrano_Ramundo_GMI_ID991_coom_huge_try_dig_desalt_30per_band_02_WTNLVIPP1.raw
8725		Cre03.g148350_4532.1	Cre03.g148350_4532	00141				ü		ALGPGASR	153.909	1	2.22735e+06	High				9	0	2	HCD	364.706	728.405	0.149837	32.968	16.764	-75	7497	20230102_E2_RSLC2_Vetrano_Ramundo_GMI_ID991_coom_huge_try_dig_desalt_30per_band_02_WTNLVIPP1.raw
8726		Cre09.g388200_4532.3 ; Cre09.g388200_4532.4 ; Cre09.g388200_4532.1 ; Cre09.g388200_4532.2	Cre09.g388200_4532|Cytosolic 80S ribosomal protein L10<|>Cre09.g388200_4532|Cytosolic 80S ribosomal protein L10<|>Cre09.g388200_4532|Cytosolic 80S ribosomal protein L10<|>Cre09.g388200_4532|Cytosolic 80S ribosomal protein L10	00183				ü		IFREEGR	183.619	1	2.06497e+06	High				63	1	2	HCD	453.743	906.479	-0.0740079	24.5872	16.7495	-60	7491	20230102_E2_RSLC2_Vetrano_Ramundo_GMI_ID991_coom_huge_try_dig_desalt_30per_band_02_WTNLVIPP1.raw
8727		Cre02.g141400_4532.1	Cre02.g141400_4532|Phosphoenolpyruvate carboxykinase	00065				ü		ESGLQPR	170.008	1	1.32645e+06	High				15	0	2	HCD	393.709	786.41	-0.250087	11.4942	16.7476	-60	7490	20230102_E2_RSLC2_Vetrano_Ramundo_GMI_ID991_coom_huge_try_dig_desalt_30per_band_02_WTNLVIPP1.raw
8728		Cre13.g568650_4532.2 ; Cre13.g568650_4532.1	Cre13.g568650_4532|Cytosolic 80S ribosomal protein S3a<|>Cre13.g568650_4532|Cytosolic 80S ribosomal protein S3a	00076				ü		NEDDAFRK	179.192	1	1.71779e+06	High				65	1	2	HCD	497.733	994.458	-0.747836	0	16.7322	-45	7482	20230102_E2_RSLC2_Vetrano_Ramundo_GMI_ID991_coom_huge_try_dig_desalt_30per_band_02_WTNLVIPP1.raw
8729	ü	cont_P04264	K2C1_HUMAN Keratin, type II cytoskeletal 1 OS=Homo sapiens GN=KRT1 PE=1 SV=6	00408				ü		LRSEIDNVKK	359.366	1	9.89637e+06	High				38	2	2	HCD	601.349	1201.69	0.315753	20.9736	16.7285	-45	7480	20230102_E2_RSLC2_Vetrano_Ramundo_GMI_ID991_coom_huge_try_dig_desalt_30per_band_02_WTNLVIPP1.raw
8730		Cre17.g718950_4532.1 ; Cre17.g718950_4532.2	Cre17.g718950_4532|RuBisCO activase-like protein<|>Cre17.g718950_4532|RuBisCO activase-like protein	00097				ü		GQAEGIER	174.717	1	0	Unknown				26	0	2	HCD	430.217	859.426	-0.700204	5.0665	16.7186	-75	7475	20230102_E2_RSLC2_Vetrano_Ramundo_GMI_ID991_coom_huge_try_dig_desalt_30per_band_02_WTNLVIPP1.raw
8731		Cre02.g075400_4532.1	Cre02.g075400_4532|(1 of 6) PTHR15907//PTHR15907:SF21 - FAMILY NOT NAMED // DUF614 FAMILY PROTEIN	00144				ü		AANTAVVGAK	237.834	1	634142	High				56	0	2	HCD	451.258	901.51	-0.501562	6.95271	16.7149	-75	7473	20230102_E2_RSLC2_Vetrano_Ramundo_GMI_ID991_coom_huge_try_dig_desalt_30per_band_02_WTNLVIPP1.raw
8732	ü	cont_P04264	K2C1_HUMAN Keratin, type II cytoskeletal 1 OS=Homo sapiens GN=KRT1 PE=1 SV=6	00408				ü		LRSEIDNVKK	310.051	1	8.73083e+07	High				42	2	3	HCD	401.235	1201.69	-0.456428	0	16.6962	-60	7464	20230102_E2_RSLC2_Vetrano_Ramundo_GMI_ID991_coom_huge_try_dig_desalt_30per_band_02_WTNLVIPP1.raw
8733	ü	cont_P35908	K22E_HUMAN Keratin, type II cytoskeletal 2 epidermal OS=Homo sapiens GN=KRT2 PE=1 SV=2	00604				ü		GGSSSGGGYGSGGGGSSSVK	433.706	1	1.43216e+07	High				86	0	2	HCD	794.845	1588.68	-0.0920033	0	16.6902	-45	7461	20230102_E2_RSLC2_Vetrano_Ramundo_GMI_ID991_coom_huge_try_dig_desalt_30per_band_02_WTNLVIPP1.raw
8734		Cre13.g583550_4532.1 ; Q66YD0	Cre13.g583550_4532|Vesicle inducing protein in plastids 1<|>Q66YD0_CHLRE Chloroplast vesicle-inducing protein in plastids 1 OS=Chlamydomonas reinhardtii OX=3055 GN=VIPP1 PE=2 SV=1	00111				ü		RAELAVQK	212.918	1	1.91048e+09	High				28	1	2	HCD	457.775	914.542	0.417515	0.797161	16.6679	-75	7449	20230102_E2_RSLC2_Vetrano_Ramundo_GMI_ID991_coom_huge_try_dig_desalt_30per_band_02_WTNLVIPP1.raw
8735		Cre16.g688302_4532.1	Cre16.g688302_4532|(1 of 1) K08999 - hypothetical protein (K08999)	00317				ü		LSANAPSEQRR	198.401	1	7.34501e+06	High	X			83	1	2	HCD	614.822	1228.64	-1.39866	18.4714	16.6058	-45	7418	20230102_E2_RSLC2_Vetrano_Ramundo_GMI_ID991_coom_huge_try_dig_desalt_30per_band_02_WTNLVIPP1.raw
8736		CreCp.g802320_4532.1	CreCp.g802320_4532|light-independent protochlorophyllide reductase subunit N	00335				ü		TATTLMR	181.034	1	867364	High		M6(Oxidation): 100	M6(Oxidation)	15	0	2	HCD	405.213	809.419	0.126366	13.2309	16.5768	-60	7404	20230102_E2_RSLC2_Vetrano_Ramundo_GMI_ID991_coom_huge_try_dig_desalt_30per_band_02_WTNLVIPP1.raw
8737		Cre16.g688302_4532.1	Cre16.g688302_4532|(1 of 1) K08999 - hypothetical protein (K08999)	00317				ü		LSANAPSEQRR	261.947	1	4.12039e+07	High				86	1	3	HCD	410.218	1228.64	-0.663586	27.8127	16.5712	-60	7401	20230102_E2_RSLC2_Vetrano_Ramundo_GMI_ID991_coom_huge_try_dig_desalt_30per_band_02_WTNLVIPP1.raw
8738		Cre02.g102250_4532.1	Cre02.g102250_4532|Cytosolic 80S ribosomal protein S3	00125				ü		FVMESGAK	193.712	1	1.0025e+06	High		M3(Oxidation): 100	M3(Oxidation)	81	0	2	HCD	442.712	884.417	-1.18319	8.82791	16.5481	-75	7389	20230102_E2_RSLC2_Vetrano_Ramundo_GMI_ID991_coom_huge_try_dig_desalt_30per_band_02_WTNLVIPP1.raw
8739		Cre09.g393200_4532.1	Cre09.g393200_4532|Heat shock protein 70C	00114				ü		GYDDPQTQKEAK	171.034	1	1.01337e+08	High				82	1	3	HCD	460.552	1379.64	-2.11423	25.0386	16.536	-60	7383	20230102_E2_RSLC2_Vetrano_Ramundo_GMI_ID991_coom_huge_try_dig_desalt_30per_band_02_WTNLVIPP1.raw
8740	ü	cont_Q86YZ3	HORN_HUMAN Hornerin OS=Homo sapiens GN=HRNR PE=1 SV=2	00897				ü		GSGSGQSPSYGR	251.264	1	2.20142e+06	High				62	0	2	HCD	570.257	1139.51	-1.29916	0	16.5304	-60	7380	20230102_E2_RSLC2_Vetrano_Ramundo_GMI_ID991_coom_huge_try_dig_desalt_30per_band_02_WTNLVIPP1.raw
8741	ü	cont_Q86YZ3	HORN_HUMAN Hornerin OS=Homo sapiens GN=HRNR PE=1 SV=2	00897				ü		GSGSGQSPSYGR	332.617	1	2.91546e+06	High				61	0	2	HCD	570.257	1139.51	-0.763102	10.2555	16.5152	-45	7372	20230102_E2_RSLC2_Vetrano_Ramundo_GMI_ID991_coom_huge_try_dig_desalt_30per_band_02_WTNLVIPP1.raw
8742		Cre12.g550850_4532.1 ; Cre12.g550850_4532.2	Cre12.g550850_4532|Photosystem II Oxygen Evolution Enhancer protein 2<|>Cre12.g550850_4532|Photosystem II Oxygen Evolution Enhancer protein 2	00220				ü		IQIGDKR	175.926	1	1.44564e+06	High				56	1	2	HCD	415.248	829.488	-0.86987	7.84758	16.478	-45	7353	20230102_E2_RSLC2_Vetrano_Ramundo_GMI_ID991_coom_huge_try_dig_desalt_30per_band_02_WTNLVIPP1.raw
8743		Cre06.g307500_4532.1 ; Cre06.g307500_4532.3	Cre06.g307500_4532|Low-CO2 inducible protein C<|>Cre06.g307500_4532|Low-CO2 inducible protein C	00380				ü		MGGAATTGTVGR	467.909	1	2.95807e+06	High		M1(Oxidation): 100	M1(Oxidation)	74	0	2	HCD	547.767	1094.53	0.461376	37.5894	16.4426	-45	7335	20230102_E2_RSLC2_Vetrano_Ramundo_GMI_ID991_coom_huge_try_dig_desalt_30per_band_02_WTNLVIPP1.raw
8744		Cre16.g654500_4532.1	Cre16.g654500_4532|Eukaryotic translation initiation factor 3, subunit F	00275				ü		AHVALAER	164.195	1	454456	High				20	0	2	HCD	433.746	866.484	-0.148383	0	16.4276	-75	7328	20230102_E2_RSLC2_Vetrano_Ramundo_GMI_ID991_coom_huge_try_dig_desalt_30per_band_02_WTNLVIPP1.raw
8745		Cre09.g393200_4532.1	Cre09.g393200_4532|Heat shock protein 70C	00114				ü		GYDDPQTQKEAK	304.884	1	2.49052e+08	High				90	1	3	HCD	460.553	1379.64	-0.186212	1.77582	16.4201	-75	7324	20230102_E2_RSLC2_Vetrano_Ramundo_GMI_ID991_coom_huge_try_dig_desalt_30per_band_02_WTNLVIPP1.raw
8746		Cre06.g307500_4532.1 ; Cre06.g307500_4532.3	Cre06.g307500_4532|Low-CO2 inducible protein C<|>Cre06.g307500_4532|Low-CO2 inducible protein C	00380				ü		MGGAATTGTVGR	485.387	1	4.78872e+06	High		M1(Oxidation): 100	M1(Oxidation)	75	0	2	HCD	547.767	1094.53	0.127701	0	16.4117	-60	7320	20230102_E2_RSLC2_Vetrano_Ramundo_GMI_ID991_coom_huge_try_dig_desalt_30per_band_02_WTNLVIPP1.raw
8747	ü	cont_P04259; cont_P02538	K2C6B_HUMAN Keratin, type II cytoskeletal 6B OS=Homo sapiens GN=KRT6B PE=1 SV=5 | K2C6A_HUMAN Keratin, type II cytoskeletal 6A OS=Homo sapiens GN=KRT6A PE=1 SV=3	00391; 00391				ü		LRSEIDHVK	308.873	1	2.14721e+06	High				25	1	3	HCD	366.208	1096.61	-0.0776948	41.8789	16.4099	-60	7319	20230102_E2_RSLC2_Vetrano_Ramundo_GMI_ID991_coom_huge_try_dig_desalt_30per_band_02_WTNLVIPP1.raw
8748	ü	cont_P35527	K1C9_HUMAN Keratin, type I cytoskeletal 9 OS=Homo sapiens GN=KRT9 PE=1 SV=3	00155				ü		STMQELNSR	295.562	1	7.12116e+07	High		M3(Oxidation): 100	M3(Oxidation)	46	0	2	HCD	541.251	1081.49	0.0362393	0	16.4042	-60	7316	20230102_E2_RSLC2_Vetrano_Ramundo_GMI_ID991_coom_huge_try_dig_desalt_30per_band_02_WTNLVIPP1.raw
8749		CreCp.g802313_4532.1	CreCp.g802313_4532|RuBisCO large subunit	00320				ü		MSGGDHLHSGTVVGK	567.448	1	2.55385e+06	High		M1(Oxidation): 100	M1(Oxidation)	132	0	2	HCD	749.36	1497.71	0.827913	7.52917	16.3983	-45	7313	20230102_E2_RSLC2_Vetrano_Ramundo_GMI_ID991_coom_huge_try_dig_desalt_30per_band_02_WTNLVIPP1.raw
8750		CreCp.g802313_4532.1	CreCp.g802313_4532|RuBisCO large subunit	00320				ü		MSGGDHLHSGTVVGK	231.437	1	5.73564e+06	High		M1(Oxidation): 100	M1(Oxidation)	134	0	4	HCD	375.184	1497.71	0.483939	1.32768	16.3908	-45	7309	20230102_E2_RSLC2_Vetrano_Ramundo_GMI_ID991_coom_huge_try_dig_desalt_30per_band_02_WTNLVIPP1.raw
8751	ü	cont_P35527	K1C9_HUMAN Keratin, type I cytoskeletal 9 OS=Homo sapiens GN=KRT9 PE=1 SV=3	00155				ü		STMQELNSR	291.109	1	1.25141e+08	High		M3(Oxidation): 100	M3(Oxidation)	45	0	2	HCD	541.251	1081.49	0.601095	52.1475	16.3889	-45	7308	20230102_E2_RSLC2_Vetrano_Ramundo_GMI_ID991_coom_huge_try_dig_desalt_30per_band_02_WTNLVIPP1.raw
8752		Cre03.g180750_4532.1	Cre03.g180750_4532|Cobalamin-dependent methionine synthase	00631				ü		VASAYTR	176.496	1	742926	High				16	0	2	HCD	384.206	767.405	-0.138951	40.5173	16.3791	-75	7303	20230102_E2_RSLC2_Vetrano_Ramundo_GMI_ID991_coom_huge_try_dig_desalt_30per_band_02_WTNLVIPP1.raw
8753		CreCp.g802313_4532.1	CreCp.g802313_4532|RuBisCO large subunit	00320				ü		MSGGDHLHSGTVVGK	333.464	1	4.96739e+06	High		M1(Oxidation): 100	M1(Oxidation)	130	0	3	HCD	499.909	1497.71	0.167815	5.67688	16.3652	-60	7296	20230102_E2_RSLC2_Vetrano_Ramundo_GMI_ID991_coom_huge_try_dig_desalt_30per_band_02_WTNLVIPP1.raw
8754		Cre13.g567950_4532.1	Cre13.g567950_4532|ADP-glucose pyrophosphorylase large subunit	00146				ü		AYNMGSGVR	237.595	1	1.60864e+07	High		M4(Oxidation): 100	M4(Oxidation)	77	0	2	HCD	485.725	970.442	0.820661	6.98858	16.3633	-60	7295	20230102_E2_RSLC2_Vetrano_Ramundo_GMI_ID991_coom_huge_try_dig_desalt_30per_band_02_WTNLVIPP1.raw
8755	ü	cont_P35908	K22E_HUMAN Keratin, type II cytoskeletal 2 epidermal OS=Homo sapiens GN=KRT2 PE=1 SV=2	00516				ü		AAFGGSGGR	216.207	1	3.84222e+07	High				12	0	2	HCD	390.193	779.379	0.0237979	2.33544	16.3614	-60	7294	20230102_E2_RSLC2_Vetrano_Ramundo_GMI_ID991_coom_huge_try_dig_desalt_30per_band_02_WTNLVIPP1.raw
8756	ü	cont_P35908	K22E_HUMAN Keratin, type II cytoskeletal 2 epidermal OS=Homo sapiens GN=KRT2 PE=1 SV=2	00516				ü		AAFGGSGGR	208.73	1	1.45248e+07	High				15	0	2	HCD	390.193	779.379	-0.601797	10.3089	16.3385	-75	7283	20230102_E2_RSLC2_Vetrano_Ramundo_GMI_ID991_coom_huge_try_dig_desalt_30per_band_02_WTNLVIPP1.raw
8757		Cre07.g341600_4532.2	Cre07.g341600_4532|Chloroplast GrpE nucleotide release factor	00090				ü		LQSAANEANDRAK	191.119	1	1.98732e+06	High		N9(Deamidated): 100	N9(Deamidated)	117	1	3	HCD	463.564	1388.68	0.466559	6.23839	16.3206	-60	7274	20230102_E2_RSLC2_Vetrano_Ramundo_GMI_ID991_coom_huge_try_dig_desalt_30per_band_02_WTNLVIPP1.raw
8758		Cre03.g164000_4532.1	Cre03.g164000_4532|Anaerobiosis-Related protein 1	00192				ü		LRQPGQPGPR	206.02	1	1.06596e+06	High				33	1	2	HCD	553.315	1105.62	-0.589494	27.1674	16.3145	-45	7271	20230102_E2_RSLC2_Vetrano_Ramundo_GMI_ID991_coom_huge_try_dig_desalt_30per_band_02_WTNLVIPP1.raw
8759	ü	cont_P01870.1	Ig gamma chain C region	00215				ü		ARGQPLEPK	239.47	1	8.39507e+08	High		Q4(Deamidated): 100	Q4(Deamidated)	37	1	2	HCD	498.777	996.547	-0.347428	8.89451	16.3052	-45	7266	20230102_E2_RSLC2_Vetrano_Ramundo_GMI_ID991_coom_huge_try_dig_desalt_30per_band_02_WTNLVIPP1.raw
8760		Cre10.g417700_4532.4 ; Cre10.g417700_4532.1	Cre10.g417700_4532|Cytosolic 80S ribosomal protein L3<|>Cre10.g417700_4532|Cytosolic 80S ribosomal protein L3	00394				ü		FQTTEEK	184.966	1	3.90651e+06	High				26	0	2	HCD	441.713	882.42	-0.798702	12.9405	16.2792	-60	7253	20230102_E2_RSLC2_Vetrano_Ramundo_GMI_ID991_coom_huge_try_dig_desalt_30per_band_02_WTNLVIPP1.raw
8761	ü	cont_Q86YZ3	HORN_HUMAN Hornerin OS=Homo sapiens GN=HRNR PE=1 SV=2	01038,01978,02448				ü		GPYESGSGHSSGLGHR	357.739	1	9.57087e+06	High				102	0	4	HCD	396.934	1584.71	-0.454696	11.6125	16.2773	-60	7252	20230102_E2_RSLC2_Vetrano_Ramundo_GMI_ID991_coom_huge_try_dig_desalt_30per_band_02_WTNLVIPP1.raw
8762		Cre09.g393200_4532.1; Cre08.g372100_4532.1 ; Cre08.g372100_4532.2	Cre09.g393200_4532|Heat shock protein 70C | Cre08.g372100_4532|Heat shock protein 70A<|>Cre08.g372100_4532|Heat shock protein 70A	00423; 00447				ü		NTTIPTKK	239.837	1	5.32462e+06	High		N1(Deamidated): 100	N1(Deamidated)	34	1	2	HCD	452.262	903.516	1.78528	17.2188	16.2656	-45	7246	20230102_E2_RSLC2_Vetrano_Ramundo_GMI_ID991_coom_huge_try_dig_desalt_30per_band_02_WTNLVIPP1.raw
8763		Cre03.g158950_4532.1	Cre03.g158950_4532|(1 of 1) K12833 - pre-mRNA branch site protein p14 (SF3B14)	00105				ü		EQEEQLQK	158.721	1	935341	High				64	0	2	HCD	516.254	1031.5	-0.0892417	26.7906	16.2476	-60	7238	20230102_E2_RSLC2_Vetrano_Ramundo_GMI_ID991_coom_huge_try_dig_desalt_30per_band_02_WTNLVIPP1.raw
8764	ü	cont_P02662	CASA1_BOVIN Alpha-S1-casein OS=Bos_taurus GN=CSN1S1 PE=1 SV=2	00095				ü		HIQKEDVPSER	304.32	1	5.81478e+07	High				121	1	3	HCD	446.565	1337.68	-0.0228605	8.25717	16.2382	-60	7233	20230102_E2_RSLC2_Vetrano_Ramundo_GMI_ID991_coom_huge_try_dig_desalt_30per_band_02_WTNLVIPP1.raw
8765		Cre02.g088000_4532.1	Cre02.g088000_4532|Proteome of centriole protein 17	00081				ü		ARPSVIQSQSGSK	470.136	1	1.05943e+06	High				141	1	2	HCD	672.865	1344.72	-0.280862	0	16.2303	-45	7229	20230102_E2_RSLC2_Vetrano_Ramundo_GMI_ID991_coom_huge_try_dig_desalt_30per_band_02_WTNLVIPP1.raw
8766	ü	cont_Q86YZ3	HORN_HUMAN Hornerin OS=Homo sapiens GN=HRNR PE=1 SV=2	01038,01978,02448				ü		GPYESGSGHSSGLGHR	438.063	1	2.10593e+07	High				94	0	3	HCD	528.91	1584.72	1.05785	54.551	16.2284	-45	7228	20230102_E2_RSLC2_Vetrano_Ramundo_GMI_ID991_coom_huge_try_dig_desalt_30per_band_02_WTNLVIPP1.raw
8767		Cre09.g393200_4532.1	Cre09.g393200_4532|Heat shock protein 70C	00327				ü		HLNMQLTR	176.751	1	4.15293e+08	High		M4(Oxidation): 100	M4(Oxidation)	37	0	2	HCD	514.769	1028.53	-0.368261	7.82566	16.2247	-45	7226	20230102_E2_RSLC2_Vetrano_Ramundo_GMI_ID991_coom_huge_try_dig_desalt_30per_band_02_WTNLVIPP1.raw
8768		Cre01.g020400_4532.1	Cre01.g020400_4532|(1 of 1) K13111 - WD40 repeat-containing protein SMU1 (SMU1)	00106				ü		MKLDDPER	170.031	1	0	Unknown		M1(Oxidation): 100	M1(Oxidation)	50	1	2	HCD	510.245	1019.48	-0.149468	0	16.2148	-75	7221	20230102_E2_RSLC2_Vetrano_Ramundo_GMI_ID991_coom_huge_try_dig_desalt_30per_band_02_WTNLVIPP1.raw
8769		Cre02.g088000_4532.1	Cre02.g088000_4532|Proteome of centriole protein 17	00081				ü		ARPSVIQSQSGSK	204.588	1	1.16569e+06	High				141	1	3	HCD	448.912	1344.72	-0.540091	5.714	16.211	-75	7219	20230102_E2_RSLC2_Vetrano_Ramundo_GMI_ID991_coom_huge_try_dig_desalt_30per_band_02_WTNLVIPP1.raw
8770		Cre01.g038650_4532.1	Cre01.g038650_4532|Serine/arginine-rich pre-mRNA splicing factor	00089				ü		HCMDGSTVAGR	296.103	1	5.70003e+06	High		M3(Oxidation): 100	C2(Methylthio); M3(Oxidation)	35	0	2	HCD	598.236	1195.46	-1.27403	9.00223	16.1933	-60	7210	20230102_E2_RSLC2_Vetrano_Ramundo_GMI_ID991_coom_huge_try_dig_desalt_30per_band_02_WTNLVIPP1.raw
8771		Cre12.g519100_4532.1	Cre12.g519100_4532|Alpha-carboxyltransferase (ACCase complex)	00060				ü		FGPVKDK	171.885	1	4.51043e+06	High				13	1	2	HCD	395.73	790.452	8.35993	42.5997	16.1892	-45	7208	20230102_E2_RSLC2_Vetrano_Ramundo_GMI_ID991_coom_huge_try_dig_desalt_30per_band_02_WTNLVIPP1.raw
8772		Cre02.g075700_4532.2 ; Cre02.g075700_4532.1	Cre02.g075700_4532|Cytosolic 80S ribosomal protein L19<|>Cre02.g075700_4532|Cytosolic 80S ribosomal protein L19	00137				ü		VLMEAVHK	301.251	1	4.15006e+06	High		M3(Oxidation): 100	M3(Oxidation)	32	0	2	HCD	471.758	942.509	1.53509	6.34352	16.1798	-45	7203	20230102_E2_RSLC2_Vetrano_Ramundo_GMI_ID991_coom_huge_try_dig_desalt_30per_band_02_WTNLVIPP1.raw
8773		CreCp.g802289_4532.1	CreCp.g802289_4532|30S ribosomal protein S14	00025				ü		AALKEQIK	224.815	1	1.0489e+06	High				26	1	2	HCD	450.779	900.551	0.0598655	33.1445	16.1583	-60	7193	20230102_E2_RSLC2_Vetrano_Ramundo_GMI_ID991_coom_huge_try_dig_desalt_30per_band_02_WTNLVIPP1.raw
8774	ü	cont_Q86YZ3	HORN_HUMAN Hornerin OS=Homo sapiens GN=HRNR PE=1 SV=2	00526				ü		QSLGHSR	173.061	1	1.17932e+06	High			N-Term(Gln->pyro-Glu)	9	0	2	HCD	384.193	767.379	-0.44182	15.4645	16.1391	-45	7183	20230102_E2_RSLC2_Vetrano_Ramundo_GMI_ID991_coom_huge_try_dig_desalt_30per_band_02_WTNLVIPP1.raw
8775		Cre16.g672650_4532.1	Cre16.g672650_4532|Mitochondrial substrate carrier protein	00092				ü		QATYTTTR	187.632	1	1.30437e+06	High				50	0	2	HCD	471.238	941.468	-0.377446	0	16.1273	-75	7177	20230102_E2_RSLC2_Vetrano_Ramundo_GMI_ID991_coom_huge_try_dig_desalt_30per_band_02_WTNLVIPP1.raw
8776		Cre01.g004450_4532.1 ; Cre01.g004450_4532.2 ; Cre01.g004450.t1.2	Cre01.g004450_4532|conserved expressed membrane protein<|>Cre01.g004450_4532|conserved expressed membrane protein<|>Cre01.g004450.t1.2 alias CPLD42 C.reinhardtii v5.6	00218				ü		VNSAADLKK	173.423	1	965739	High		S3(Phospho): 100	S3(Phospho)	82	1	2	HCD	513.255	1025.5	0.98448	35.9295	16.1004	-45	7163	20230102_E2_RSLC2_Vetrano_Ramundo_GMI_ID991_coom_huge_try_dig_desalt_30per_band_02_WTNLVIPP1.raw
8777		Cre15.g635850_4532.2 ; Cre15.g635850_4532.1	Cre15.g635850_4532|Mitochondrial F1F0 ATP synthase, gamma subunit<|>Cre15.g635850_4532|Mitochondrial F1F0 ATP synthase, gamma subunit	00075				ü		MKNAQVAVEQSR	330.459	1	818295	High		M1(Oxidation): 100	M1(Oxidation)	124	1	2	HCD	688.851	1376.7	0.328324	0	16.0584	-45	7141	20230102_E2_RSLC2_Vetrano_Ramundo_GMI_ID991_coom_huge_try_dig_desalt_30per_band_02_WTNLVIPP1.raw
8778		Cre12.g537800_4532.2	Cre12.g537800_4532|Cytosolic 80S ribosomal protein L7	00023				ü		RAADALTSR	214.485	1	673037	High				60	1	2	HCD	480.764	960.52	-1.86093	0	16.0486	-75	7136	20230102_E2_RSLC2_Vetrano_Ramundo_GMI_ID991_coom_huge_try_dig_desalt_30per_band_02_WTNLVIPP1.raw
8779		Cre10.g436550_4532.1	Cre10.g436550_4532|Essential pyrenoid component 1	00034				ü		ESSTATVQASR	216.149	1	1.76747e+06	High				79	0	2	HCD	568.781	1136.55	0.124716	0	16.0312	-60	7127	20230102_E2_RSLC2_Vetrano_Ramundo_GMI_ID991_coom_huge_try_dig_desalt_30per_band_02_WTNLVIPP1.raw
8780		Cre10.g436550_4532.1	Cre10.g436550_4532|Essential pyrenoid component 1	00034				ü		ESSTATVQASR	265.31	1	1.17528e+06	High				78	0	2	HCD	568.781	1136.55	0.447477	0	16.016	-45	7119	20230102_E2_RSLC2_Vetrano_Ramundo_GMI_ID991_coom_huge_try_dig_desalt_30per_band_02_WTNLVIPP1.raw
8781		Cre06.g265800_4532.1	Cre06.g265800_4532|Chloroplast ribosomal protein L28, imported to chloroplast	00130				ü		VPVGSNPR	159.663	1	1.57977e+06	High				9	0	2	HCD	413.233	825.458	0.535703	9.10438	15.9931	-60	7108	20230102_E2_RSLC2_Vetrano_Ramundo_GMI_ID991_coom_huge_try_dig_desalt_30per_band_02_WTNLVIPP1.raw
8782		Cre14.g630100_4532.3 ; Cre14.g630100_4532.2 ; Cre14.g630100_4532.1	Cre14.g630100_4532|Cytosolic 80S ribosomal protein L12<|>Cre14.g630100_4532|Cytosolic 80S ribosomal protein L12<|>Cre14.g630100_4532|Cytosolic 80S ribosomal protein L12	00002				ü		VRHNNVVPNNHFK	153.152	1	1.21652e+06	High				94	1	3	HCD	525.614	1574.83	-1.51047	64.5281	15.9912	-60	7107	20230102_E2_RSLC2_Vetrano_Ramundo_GMI_ID991_coom_huge_try_dig_desalt_30per_band_02_WTNLVIPP1.raw
8783	ü	cont_P01870.1	Ig gamma chain C region	00211				ü		TISKARGQPLEPK	281.514	1	1.04064e+07	High				38	2	3	HCD	475.612	1424.82	0.158142	75.1604	15.9875	-60	7105	20230102_E2_RSLC2_Vetrano_Ramundo_GMI_ID991_coom_huge_try_dig_desalt_30per_band_02_WTNLVIPP1.raw
8784		Cre01.g047750_4532.1	Cre01.g047750_4532|Cytosolic 80S ribosomal protein L18a	00002				ü		VMQGNFK	158.069	1	911281	High		M2(Oxidation): 100	M2(Oxidation)	33	0	2	HCD	420.208	839.409	1.304	25.4381	15.9626	-75	7092	20230102_E2_RSLC2_Vetrano_Ramundo_GMI_ID991_coom_huge_try_dig_desalt_30per_band_02_WTNLVIPP1.raw
8785		Cre06.g250950_4532.2; Cre06.g250950_4532.1	Cre06.g250950_4532|U2 snRNP auxiliary factor, small subunit | Cre06.g250950_4532|U2 snRNP auxiliary factor, small subunit	00117; 00009				ü		FRDEDAAAR	311.862	1	3.91292e+06	High				49	1	2	HCD	525.752	1050.5	-0.494752	41.658	15.9434	-60	7082	20230102_E2_RSLC2_Vetrano_Ramundo_GMI_ID991_coom_huge_try_dig_desalt_30per_band_02_WTNLVIPP1.raw
8786		Cre06.g263450_4532.1 ; Cre06.g263450_4532.3 ; Cre12.g498600_4532.1 ; Cre06.g263450_4532.2	Cre06.g263450_4532|Putative eukaryotic translation initiation factor 1 alpha<|>Cre06.g263450_4532|Putative eukaryotic translation initiation factor 1 alpha<|>Cre12.g498600_4532|Eukaryotic translation elongation factor 1 alpha<|>Cre06.g263450_4532|Putative eukaryotic translation initiation factor 1 alpha	00307				ü		VFTVEMHHK	380.447	1	9.07781e+06	High		M6(Oxidation): 100	M6(Oxidation)	74	0	3	HCD	381.859	1143.56	-0.29524	0	15.9415	-60	7081	20230102_E2_RSLC2_Vetrano_Ramundo_GMI_ID991_coom_huge_try_dig_desalt_30per_band_02_WTNLVIPP1.raw
8787	ü	cont_P38507	SPA_STAAU Immunoglobulin G-binding protein A OS=Staphylococcus aureus GN=spa PE=1 SV=1	00146,00204				ü		LNESQAPK	211.316	1	2.5819e+08	High				30	0	2	HCD	443.734	886.462	-1.32529	27.7817	15.9248	-45	7073	20230102_E2_RSLC2_Vetrano_Ramundo_GMI_ID991_coom_huge_try_dig_desalt_30per_band_02_WTNLVIPP1.raw
8788		Cre06.g250950_4532.2; Cre06.g250950_4532.1	Cre06.g250950_4532|U2 snRNP auxiliary factor, small subunit | Cre06.g250950_4532|U2 snRNP auxiliary factor, small subunit	00117; 00009				ü		FRDEDAAAR	311.504	1	7.06464e+06	High				35	1	3	HCD	350.838	1050.5	2.36902	16.5655	15.9192	-45	7070	20230102_E2_RSLC2_Vetrano_Ramundo_GMI_ID991_coom_huge_try_dig_desalt_30per_band_02_WTNLVIPP1.raw
8789		Cre13.g583550_4532.1 ; Q66YD0	Cre13.g583550_4532|Vesicle inducing protein in plastids 1<|>Q66YD0_CHLRE Chloroplast vesicle-inducing protein in plastids 1 OS=Chlamydomonas reinhardtii OX=3055 GN=VIPP1 PE=2 SV=1	00111				ü		RAELAVQK	265.367	1	1.91048e+09	High				28	1	2	HCD	457.774	914.541	-0.557669	0	15.9077	-75	7064	20230102_E2_RSLC2_Vetrano_Ramundo_GMI_ID991_coom_huge_try_dig_desalt_30per_band_02_WTNLVIPP1.raw
8790	ü	cont_P38507	SPA_STAAU Immunoglobulin G-binding protein A OS=Staphylococcus aureus GN=spa PE=1 SV=1	00085				ü		LNDSQAPK	231.119	1	4.96967e+06	High		Q5(Deamidated): 100	Q5(Deamidated)	29	0	2	HCD	437.219	873.431	-0.131525	11.2854	15.8789	-45	7049	20230102_E2_RSLC2_Vetrano_Ramundo_GMI_ID991_coom_huge_try_dig_desalt_30per_band_02_WTNLVIPP1.raw
8791		Cre06.g250950_4532.2; Cre06.g250950_4532.1	Cre06.g250950_4532|U2 snRNP auxiliary factor, small subunit | Cre06.g250950_4532|U2 snRNP auxiliary factor, small subunit	00117; 00009				ü		FRDEDAAAR	363.519	1	1.23732e+07	High				45	1	2	HCD	525.752	1050.5	0.321369	0	15.8637	-75	7041	20230102_E2_RSLC2_Vetrano_Ramundo_GMI_ID991_coom_huge_try_dig_desalt_30per_band_02_WTNLVIPP1.raw
8792		Cre01.g010900_4532.5 ; Cre01.g010900_4532.3 ; Cre01.g010900_4532.1	Cre01.g010900_4532|Glyceraldehyde-3-Phosphate Dehydrogenase A<|>Cre01.g010900_4532|Glyceraldehyde-3-Phosphate Dehydrogenase A<|>Cre01.g010900_4532|Glyceraldehyde-3-Phosphate Dehydrogenase A	00225				ü		LLDASHR	215.64	1	1.25049e+07	High				12	0	2	HCD	406.225	811.442	-0.317258	27.5115	15.8304	-45	7023	20230102_E2_RSLC2_Vetrano_Ramundo_GMI_ID991_coom_huge_try_dig_desalt_30per_band_02_WTNLVIPP1.raw
8793		Cre04.g217921_4532.1	Cre04.g217921_4532|Beta subunit of COP-I complex	00018				ü		QASASEIR	161.516	1	0	Unknown				45	0	2	HCD	431.225	861.442	-0.768755	0	15.8208	-75	7018	20230102_E2_RSLC2_Vetrano_Ramundo_GMI_ID991_coom_huge_try_dig_desalt_30per_band_02_WTNLVIPP1.raw
8794		Cre10.g427700_4532.1 ; Cre10.g427700_4532.4	Cre10.g427700_4532|DEAD box ATP-dependent RNA helicase<|>Cre10.g427700_4532|DEAD box ATP-dependent RNA helicase	00425				ü		RGADELER	216.723	1	1.70038e+06	High				77	1	2	HCD	473.241	945.474	-0.993622	90.6751	15.8189	-75	7017	20230102_E2_RSLC2_Vetrano_Ramundo_GMI_ID991_coom_huge_try_dig_desalt_30per_band_02_WTNLVIPP1.raw
8795		Cre01.g026450_4532.2 ; Cre01.g026450_4532.3	Cre01.g026450_4532|Serine/arginine-rich pre-mRNA splicing factor<|>Cre01.g026450_4532|Serine/arginine-rich pre-mRNA splicing factor	00072				ü		LRVEVSHGR	360.907	1	1.51987e+06	High				20	1	2	HCD	526.801	1052.59	-0.995549	42.4621	15.7918	-45	7003	20230102_E2_RSLC2_Vetrano_Ramundo_GMI_ID991_coom_huge_try_dig_desalt_30per_band_02_WTNLVIPP1.raw
8796		Cre02.g116750_4532.6 ; Cre02.g116750_4532.4 ; Cre02.g116750_4532.5 ; Cre02.g116750_4532.3 ; Cre02.g116750_4532.2 ; Cre02.g116750_4532.1	Cre02.g116750_4532|Mitochondrial F1F0 ATP synthase, alpha subunit<|>Cre02.g116750_4532|Mitochondrial F1F0 ATP synthase, alpha subunit<|>Cre02.g116750_4532|Mitochondrial F1F0 ATP synthase, alpha subunit<|>Cre02.g116750_4532|Mitochondrial F1F0 ATP synthase, alpha subunit<|>Cre02.g116750_4532|Mitochondrial F1F0 ATP synthase, alpha subunit<|>Cre02.g116750_4532|Mitochondrial F1F0 ATP synthase, alpha subunit	00448				ü		QVAGTLK	183.128	1	4.31484e+06	High				16	0	2	HCD	358.719	716.43	0.0117012	8.58742	15.7765	-75	6995	20230102_E2_RSLC2_Vetrano_Ramundo_GMI_ID991_coom_huge_try_dig_desalt_30per_band_02_WTNLVIPP1.raw
8797		Cre01.g026450_4532.2 ; Cre01.g026450_4532.3	Cre01.g026450_4532|Serine/arginine-rich pre-mRNA splicing factor<|>Cre01.g026450_4532|Serine/arginine-rich pre-mRNA splicing factor	00072				ü		LRVEVSHGR	265.877	1	1.46221e+06	High				22	1	2	HCD	526.801	1052.59	-2.03827	0	15.7666	-60	6990	20230102_E2_RSLC2_Vetrano_Ramundo_GMI_ID991_coom_huge_try_dig_desalt_30per_band_02_WTNLVIPP1.raw
8798		Cre09.g393200_4532.1	Cre09.g393200_4532|Heat shock protein 70C	00114				ü		GYDDPQTQKEAK	250.279	1	1.01337e+08	High				81	1	3	HCD	460.551	1379.64	-3.54727	51.2317	15.7628	-60	6988	20230102_E2_RSLC2_Vetrano_Ramundo_GMI_ID991_coom_huge_try_dig_desalt_30per_band_02_WTNLVIPP1.raw
8799		Cre09.g393200_4532.1	Cre09.g393200_4532|Heat shock protein 70C	00550				ü		DAETYAEKDKTR	388.157	1	3.62259e+06	High				85	2	2	HCD	713.844	1426.68	0.358548	0	15.669	-45	6940	20230102_E2_RSLC2_Vetrano_Ramundo_GMI_ID991_coom_huge_try_dig_desalt_30per_band_02_WTNLVIPP1.raw
8800	ü	cont_P02662	CASA1_BOVIN Alpha-S1-casein OS=Bos_taurus GN=CSN1S1 PE=1 SV=2	00095				ü		HIQKEDVPSER	312.409	1	8.49201e+06	High				124	1	2	HCD	669.345	1337.68	1.26281	0	15.6653	-45	6938	20230102_E2_RSLC2_Vetrano_Ramundo_GMI_ID991_coom_huge_try_dig_desalt_30per_band_02_WTNLVIPP1.raw
8801		Cre09.g393200_4532.1	Cre09.g393200_4532|Heat shock protein 70C	00550				ü		DAETYAEKDKTR	413.815	1	1.18288e+08	High				85	2	3	HCD	476.232	1426.68	0.370514	0	15.6596	-45	6935	20230102_E2_RSLC2_Vetrano_Ramundo_GMI_ID991_coom_huge_try_dig_desalt_30per_band_02_WTNLVIPP1.raw
8802		Cre09.g393200_4532.1	Cre09.g393200_4532|Heat shock protein 70C	00114				ü		GYDDPQTQKEAK	271.15	1	2.49052e+08	High				92	1	3	HCD	460.552	1379.64	-0.755973	8.80462	15.6519	-75	6931	20230102_E2_RSLC2_Vetrano_Ramundo_GMI_ID991_coom_huge_try_dig_desalt_30per_band_02_WTNLVIPP1.raw
8803		Cre03.g149250_4532.1	Cre03.g149250_4532|Isocitrate lyase	00178				ü		VVGREEAVSR	178.454	1	839561	High				119	1	2	HCD	551.304	1101.6	-1.08082	0	15.6014	-60	6905	20230102_E2_RSLC2_Vetrano_Ramundo_GMI_ID991_coom_huge_try_dig_desalt_30per_band_02_WTNLVIPP1.raw
8804		Cre06.g250100_4532.2	Cre06.g250100_4532|Heat shock protein 70B	00495				ü		EAEKFAGEDK	182.485	1	5.04729e+07	High				55	1	3	HCD	375.18	1123.53	-0.524703	11.2759	15.5995	-60	6904	20230102_E2_RSLC2_Vetrano_Ramundo_GMI_ID991_coom_huge_try_dig_desalt_30per_band_02_WTNLVIPP1.raw
8805	ü	cont_P38507	SPA_STAAU Immunoglobulin G-binding protein A OS=Staphylococcus aureus GN=spa PE=1 SV=1	00145,00203				ü		KLNESQAPK	261.746	1	8.54774e+06	High		N3(Deamidated): 100	N3(Deamidated)	63	1	2	HCD	508.275	1015.54	0.750732	82.4125	15.5865	-45	6898	20230102_E2_RSLC2_Vetrano_Ramundo_GMI_ID991_coom_huge_try_dig_desalt_30per_band_02_WTNLVIPP1.raw
8806		Cre06.g250100_4532.2	Cre06.g250100_4532|Heat shock protein 70B	00495				ü		EAEKFAGEDK	349.773	1	1.4883e+08	High				68	1	2	HCD	562.267	1123.53	0.818813	16.6014	15.579	-45	6894	20230102_E2_RSLC2_Vetrano_Ramundo_GMI_ID991_coom_huge_try_dig_desalt_30per_band_02_WTNLVIPP1.raw
8807	ü	cont_P04259; cont_P02538	K2C6B_HUMAN Keratin, type II cytoskeletal 6B OS=Homo sapiens GN=KRT6B PE=1 SV=5 | K2C6A_HUMAN Keratin, type II cytoskeletal 6A OS=Homo sapiens GN=KRT6A PE=1 SV=3	00016; 00016				ü		RGFSANSAR	233.935	1	1.71782e+06	High		N6(Deamidated): 100	N6(Deamidated)	35	1	2	HCD	483.741	966.476	0.454645	20.538	15.5655	-75	6887	20230102_E2_RSLC2_Vetrano_Ramundo_GMI_ID991_coom_huge_try_dig_desalt_30per_band_02_WTNLVIPP1.raw
8808		A0A2K3D836	A0A2K3D836_CHLRE Uncharacterized protein aka VIPP2 OS=Chlamydomonas reinhardtii OX=3055 GN=CHLRE_11g468050v5 PE=4 SV=1	00168				ü		QATAQVMASQK	387.346	1	4.15255e+06	High		Q5(Deamidated): 100; M7(Oxidation): 100	Q5(Deamidated); M7(Oxidation)	75	0	2	HCD	590.286	1179.57	-1.54698	19.5725	15.5555	-60	6882	20230102_E2_RSLC2_Vetrano_Ramundo_GMI_ID991_coom_huge_try_dig_desalt_30per_band_02_WTNLVIPP1.raw
8809		Cre03.g149250_4532.1	Cre03.g149250_4532|Isocitrate lyase	00178				ü		VVGREEAVSR	232.136	1	3.81607e+06	High				103	1	3	HCD	367.872	1101.6	0.0444458	0	15.5536	-60	6881	20230102_E2_RSLC2_Vetrano_Ramundo_GMI_ID991_coom_huge_try_dig_desalt_30per_band_02_WTNLVIPP1.raw
8810	ü	cont_P01870.1	Ig gamma chain C region	00215				ü		ARGQPLEPK	284.292	1	8.39507e+08	High		Q4(Deamidated): 100	Q4(Deamidated)	37	1	2	HCD	498.777	996.546	-1.11541	37.4314	15.5347	-45	6871	20230102_E2_RSLC2_Vetrano_Ramundo_GMI_ID991_coom_huge_try_dig_desalt_30per_band_02_WTNLVIPP1.raw
8811		Cre01.g026450_4532.2 ; Cre01.g026450_4532.3	Cre01.g026450_4532|Serine/arginine-rich pre-mRNA splicing factor<|>Cre01.g026450_4532|Serine/arginine-rich pre-mRNA splicing factor	00242				ü		VREDRGDGPAGVSGGGSR	291.722	1	1.25827e+06	High				144	2	4	HCD	432.965	1728.84	0.0586106	5.0841	15.4942	-45	6851	20230102_E2_RSLC2_Vetrano_Ramundo_GMI_ID991_coom_huge_try_dig_desalt_30per_band_02_WTNLVIPP1.raw
8812		Cre07.g316050_4532.1	Cre07.g316050_4532|Chloroplast DnaJ-like protein 2	00099				ü		LHPDVNKAPDAQKR	432.788	1	1.53525e+07	High				86	2	4	HCD	397.969	1588.86	0.295473	3.713	15.4924	-45	6850	20230102_E2_RSLC2_Vetrano_Ramundo_GMI_ID991_coom_huge_try_dig_desalt_30per_band_02_WTNLVIPP1.raw
8813		Cre12.g560400_4532.1	Cre12.g560400_4532|DnaJ-like protein	00317				ü		MAEQLASGK	248.158	1	983090	High		M1(Oxidation): 100	M1(Oxidation)	34	0	2	HCD	475.734	950.46	-1.42181	22.0626	15.4824	-75	6845	20230102_E2_RSLC2_Vetrano_Ramundo_GMI_ID991_coom_huge_try_dig_desalt_30per_band_02_WTNLVIPP1.raw
8814		Cre12.g549100_4532.1	Cre12.g549100_4532|splicing factor U2AF 65 kDa subunit	00126				ü		SREIYGR	284.071	1	683739	High				27	1	2	HCD	440.735	880.462	-1.93676	20.1135	15.4806	-75	6844	20230102_E2_RSLC2_Vetrano_Ramundo_GMI_ID991_coom_huge_try_dig_desalt_30per_band_02_WTNLVIPP1.raw
8815	ü	cont_P02662	CASA1_BOVIN Alpha-S1-casein OS=Bos_taurus GN=CSN1S1 PE=1 SV=2	00095				ü		HIQKEDVPSER	252.186	1	5.81478e+07	High				125	1	3	HCD	446.565	1337.68	0.484954	37.4372	15.4762	-60	6842	20230102_E2_RSLC2_Vetrano_Ramundo_GMI_ID991_coom_huge_try_dig_desalt_30per_band_02_WTNLVIPP1.raw
8816		Cre06.g264350_4532.1	Cre06.g264350_4532|Chloroplast ribosomal protein L13	00192				ü		HDHEAQQPQDITK	207.769	1	432841	High				102	0	3	HCD	516.246	1546.72	-0.0927874	0	15.4743	-60	6841	20230102_E2_RSLC2_Vetrano_Ramundo_GMI_ID991_coom_huge_try_dig_desalt_30per_band_02_WTNLVIPP1.raw
8817	ü	cont_P20930	FILA_HUMAN Filaggrin OS=Homo sapiens GN=FLG PE=1 SV=3	00091				ü		KENLPISGHK	154.314	1	2.12553e+06	High				21	1	3	HCD	374.88	1122.63	0.0126063	23.5245	15.459	-45	6833	20230102_E2_RSLC2_Vetrano_Ramundo_GMI_ID991_coom_huge_try_dig_desalt_30per_band_02_WTNLVIPP1.raw
8818	ü	cont_P02788	TRFL_HUMAN Lactotransferrin OS=Homo sapiens GN=LTF PE=1 SV=6	00269				ü		VPSHAVVAR	378.522	1	2.93251e+07	High				18	0	2	HCD	468.275	935.542	0.154305	3.3436	15.4379	-75	6822	20230102_E2_RSLC2_Vetrano_Ramundo_GMI_ID991_coom_huge_try_dig_desalt_30per_band_02_WTNLVIPP1.raw
8819	ü	cont_Q5D862	FILA2_HUMAN Filaggrin-2 OS=Homo sapiens GN=FLG2 PE=1 SV=1	01236				ü		QETTHGQTINTTR	170.49	1	0	Unknown				120	0	3	HCD	496.246	1486.72	-1.44096	54.611	15.4284	-60	6818	20230102_E2_RSLC2_Vetrano_Ramundo_GMI_ID991_coom_huge_try_dig_desalt_30per_band_02_WTNLVIPP1.raw
8820		Cre07.g316050_4532.1	Cre07.g316050_4532|Chloroplast DnaJ-like protein 2	00099				ü		LHPDVNKAPDAQKR	291.953	1	1.10176e+07	High				86	2	3	HCD	530.29	1588.85	-0.346196	54.118	15.4266	-60	6817	20230102_E2_RSLC2_Vetrano_Ramundo_GMI_ID991_coom_huge_try_dig_desalt_30per_band_02_WTNLVIPP1.raw
8821		Cre01.g042750_4532.2 ; Cre01.g042750_4532.1	Cre01.g042750_4532|Aconitate hydratase<|>Cre01.g042750_4532|Aconitate hydratase	00716				ü		EHAALEPR	160.596	1	1.36298e+06	High				63	0	2	HCD	461.74	922.473	-1.46413	24.9783	15.3922	-75	6799	20230102_E2_RSLC2_Vetrano_Ramundo_GMI_ID991_coom_huge_try_dig_desalt_30per_band_02_WTNLVIPP1.raw
8822	ü	cont_P02533; cont_Q04695	K1C14_HUMAN Keratin, type I cytoskeletal 14 OS=Homo sapiens GN=KRT14 PE=1 SV=4 | K1C17_HUMAN Keratin, type I cytoskeletal 17 OS=Homo sapiens GN=KRT17 PE=1 SV=2	00252; 00221				ü		NHEEEMNALR	226.085	1	2.27438e+06	High		M6(Oxidation): 100	M6(Oxidation)	59	0	3	HCD	420.186	1258.54	-3.07252	45.1864	15.3109	-60	6757	20230102_E2_RSLC2_Vetrano_Ramundo_GMI_ID991_coom_huge_try_dig_desalt_30per_band_02_WTNLVIPP1.raw
8823		Cre01.g021600_4532.1	Cre01.g021600_4532|DEAD-box RNA helicase	00519				ü		WAGGGGGGGR	163.515	1	2.28926e+06	High				9	0	2	HCD	416.197	831.387	1.24118	0	15.2882	-75	6745	20230102_E2_RSLC2_Vetrano_Ramundo_GMI_ID991_coom_huge_try_dig_desalt_30per_band_02_WTNLVIPP1.raw
8824		Cre07.g328400_4532.1	Cre07.g328400_4532|(1 of 1) K13098 - RNA-binding protein FUS (TLS, FUS)	00408				ü		AREEAALAR	338.302	1	2.29454e+06	High				64	1	2	HCD	493.772	986.537	-0.329967	0	15.2863	-75	6744	20230102_E2_RSLC2_Vetrano_Ramundo_GMI_ID991_coom_huge_try_dig_desalt_30per_band_02_WTNLVIPP1.raw
8825		Cre09.g411200_4532.1	Cre09.g411200_4532|PSII assembly protein	00195				ü		YNNAVTR	152.957	1	0	Unknown				22	0	2	HCD	419.214	837.422	0.19714	67.0637	15.2804	-60	6741	20230102_E2_RSLC2_Vetrano_Ramundo_GMI_ID991_coom_huge_try_dig_desalt_30per_band_02_WTNLVIPP1.raw
8826		Cre09.g393200_4532.1	Cre09.g393200_4532|Heat shock protein 70C	00562				ü		KELIEAK	283.078	1	1.33542e+08	High				24	1	2	HCD	415.753	830.498	-0.105598	0	15.2767	-60	6739	20230102_E2_RSLC2_Vetrano_Ramundo_GMI_ID991_coom_huge_try_dig_desalt_30per_band_02_WTNLVIPP1.raw
8827		Cre09.g393200_4532.1	Cre09.g393200_4532|Heat shock protein 70C	00581				ü		SLAEYKSK	228.425	1	2.83468e+06	High				18	1	2	HCD	463.254	925.5	1.2083	68.7322	15.2691	-45	6735	20230102_E2_RSLC2_Vetrano_Ramundo_GMI_ID991_coom_huge_try_dig_desalt_30per_band_02_WTNLVIPP1.raw
8828		Cre06.g250100_4532.2	Cre06.g250100_4532|Heat shock protein 70B	00222				ü		KSEGIDLRK	296.521	1	5.46282e+06	High				45	2	2	HCD	523.304	1045.6	0.252018	9.54883	15.2672	-45	6734	20230102_E2_RSLC2_Vetrano_Ramundo_GMI_ID991_coom_huge_try_dig_desalt_30per_band_02_WTNLVIPP1.raw
8829		Cre08.g372100_4532.1 ; Cre08.g372100_4532.2	Cre08.g372100_4532|Heat shock protein 70A<|>Cre08.g372100_4532|Heat shock protein 70A	00066				ü		HTVFDAKR	266.94	1	2.9756e+06	High				69	1	2	HCD	487.265	973.522	0.944495	7.73805	15.2653	-45	6733	20230102_E2_RSLC2_Vetrano_Ramundo_GMI_ID991_coom_huge_try_dig_desalt_30per_band_02_WTNLVIPP1.raw
8830	ü	cont_P01870.1	Ig gamma chain C region	00215				ü		ARGQPLEPK	241.072	1	4.11484e+09	High				21	1	2	HCD	498.285	995.563	-0.729375	0	15.2387	-45	6720	20230102_E2_RSLC2_Vetrano_Ramundo_GMI_ID991_coom_huge_try_dig_desalt_30per_band_02_WTNLVIPP1.raw
8831		Cre06.g308250_4532.1 ; Cre06.g308250_4532.3 ; Cre06.g308250_4532.2 ; Cre06.g308250_4532.4	Cre06.g308250_4532|Cytosolic 80S ribosomal protein S4<|>Cre06.g308250_4532|Cytosolic 80S ribosomal protein S4<|>Cre06.g308250_4532|Cytosolic 80S ribosomal protein S4<|>Cre06.g308250_4532|Cytosolic 80S ribosomal protein S4	00114				ü		ISKEEAAYK	223.87	1	1.22818e+06	High				43	1	2	HCD	519.778	1038.55	1.1658	16.1869	15.2117	-45	6706	20230102_E2_RSLC2_Vetrano_Ramundo_GMI_ID991_coom_huge_try_dig_desalt_30per_band_02_WTNLVIPP1.raw
8832	ü	cont_P02533; cont_Q04695	K1C14_HUMAN Keratin, type I cytoskeletal 14 OS=Homo sapiens GN=KRT14 PE=1 SV=4 | K1C17_HUMAN Keratin, type I cytoskeletal 17 OS=Homo sapiens GN=KRT17 PE=1 SV=2	00252; 00221				ü		NHEEEMNALR	155.079	1	574942	High		M6(Oxidation): 100	M6(Oxidation)	70	0	3	HCD	420.187	1258.55	-0.157255	70.3172	15.1963	-75	6698	20230102_E2_RSLC2_Vetrano_Ramundo_GMI_ID991_coom_huge_try_dig_desalt_30per_band_02_WTNLVIPP1.raw
8833		Cre09.g411200_4532.1	Cre09.g411200_4532|PSII assembly protein	00195				ü		YNNAVTR	211.592	1	1.65411e+06	High				22	0	2	HCD	419.214	837.421	-0.381479	19.8535	15.1888	-75	6694	20230102_E2_RSLC2_Vetrano_Ramundo_GMI_ID991_coom_huge_try_dig_desalt_30per_band_02_WTNLVIPP1.raw
8834		Cre01.g002500_4532.1	Cre01.g002500_4532|Chlamyopsin 2/1	00059				ü		SKDFSIEKK	310.528	1	971736	High				35	2	3	HCD	361.201	1081.59	-0.812385	20.195	15.1811	-60	6690	20230102_E2_RSLC2_Vetrano_Ramundo_GMI_ID991_coom_huge_try_dig_desalt_30per_band_02_WTNLVIPP1.raw
8835		A0A2K3D836	A0A2K3D836_CHLRE Uncharacterized protein aka VIPP2 OS=Chlamydomonas reinhardtii OX=3055 GN=CHLRE_11g468050v5 PE=4 SV=1	00168				ü		QATAQVMASQK	403.305	1	0	Unknown		Q1(Deamidated): 100; M7(Oxidation): 100	Q1(Deamidated); M7(Oxidation)	87	0	2	HCD	590.288	1179.57	0.952784	55.4378	15.166	-45	6682	20230102_E2_RSLC2_Vetrano_Ramundo_GMI_ID991_coom_huge_try_dig_desalt_30per_band_02_WTNLVIPP1.raw
8836		Cre01.g002500_4532.1	Cre01.g002500_4532|Chlamyopsin 2/1	00059				ü		SKDFSIEKK	238.457	1	1.61223e+06	High				38	2	3	HCD	361.202	1081.59	1.81229	30.2261	15.1604	-45	6679	20230102_E2_RSLC2_Vetrano_Ramundo_GMI_ID991_coom_huge_try_dig_desalt_30per_band_02_WTNLVIPP1.raw
8837	ü	cont_P38507	SPA_STAAU Immunoglobulin G-binding protein A OS=Staphylococcus aureus GN=spa PE=1 SV=1	00146,00204				ü		LNESQAPK	231.893	1	2.5819e+08	High				31	0	2	HCD	443.735	886.464	0.908107	2.46329	15.1566	-45	6677	20230102_E2_RSLC2_Vetrano_Ramundo_GMI_ID991_coom_huge_try_dig_desalt_30per_band_02_WTNLVIPP1.raw
8838	ü	cont_Q86YZ3	HORN_HUMAN Hornerin OS=Homo sapiens GN=HRNR PE=1 SV=2	01365,01835,02305				ü		HGSGSGHSSSYGQHGSGSGWSSSSGR	281.897	1	0	Unknown				84	0	4	HCD	620.01	2477.02	-0.705177	3.82306	15.1506	-75	6674	20230102_E2_RSLC2_Vetrano_Ramundo_GMI_ID991_coom_huge_try_dig_desalt_30per_band_02_WTNLVIPP1.raw
8839		Cre13.g583550_4532.1 ; Q66YD0	Cre13.g583550_4532|Vesicle inducing protein in plastids 1<|>Q66YD0_CHLRE Chloroplast vesicle-inducing protein in plastids 1 OS=Chlamydomonas reinhardtii OX=3055 GN=VIPP1 PE=2 SV=1	00111				ü		RAELAVQK	269.068	1	1.91048e+09	High				28	1	2	HCD	457.774	914.541	-0.460828	0.739991	15.1449	-75	6671	20230102_E2_RSLC2_Vetrano_Ramundo_GMI_ID991_coom_huge_try_dig_desalt_30per_band_02_WTNLVIPP1.raw
8840	ü	cont_P35908	K22E_HUMAN Keratin, type II cytoskeletal 2 epidermal OS=Homo sapiens GN=KRT2 PE=1 SV=2	00406				ü		LQGEIAHVKK	262.359	1	1.47241e+06	High				11	1	3	HCD	374.893	1122.66	0.888654	0	15.118	-45	6657	20230102_E2_RSLC2_Vetrano_Ramundo_GMI_ID991_coom_huge_try_dig_desalt_30per_band_02_WTNLVIPP1.raw
8841		Cre03.g149250_4532.1	Cre03.g149250_4532|Isocitrate lyase	00260				ü		MANMLEGGGK	296.866	1	1.13647e+06	High		M1(Oxidation): 100; M4(Oxidation): 100	M1(Oxidation); M4(Oxidation)	32	0	2	HCD	520.231	1039.45	0.220287	0	15.0943	-60	6646	20230102_E2_RSLC2_Vetrano_Ramundo_GMI_ID991_coom_huge_try_dig_desalt_30per_band_02_WTNLVIPP1.raw
8842		Cre14.g621450_4532.1	Cre14.g621450_4532|Cytosolic 80S ribosomal protein L5	00190				ü		MDAEVLKK	359.808	1	2.83783e+06	High	X	M1(Oxidation): 100	M1(Oxidation)	66	1	2	HCD	475.255	949.503	0.909203	12.6906	15.0791	-45	6638	20230102_E2_RSLC2_Vetrano_Ramundo_GMI_ID991_coom_huge_try_dig_desalt_30per_band_02_WTNLVIPP1.raw
8843	ü	cont_P35908	K22E_HUMAN Keratin, type II cytoskeletal 2 epidermal OS=Homo sapiens GN=KRT2 PE=1 SV=2	00406				ü		LQGEIAHVKK	372.09	1	2.77388e+06	High				13	1	2	HCD	561.836	1122.66	0.712207	0	15.0753	-45	6636	20230102_E2_RSLC2_Vetrano_Ramundo_GMI_ID991_coom_huge_try_dig_desalt_30per_band_02_WTNLVIPP1.raw
8844		Cre10.g420750_4532.3 ; Cre10.g420750_4532.2	Cre10.g420750_4532|Cytosolic 80S ribosomal protein L30<|>Cre10.g420750_4532|Cytosolic 80S ribosomal protein L30	00011				ü		TQENINAR	160.824	1	753290	High				79	0	2	HCD	473.242	945.476	1.36161	4.90069	15.051	-60	6624	20230102_E2_RSLC2_Vetrano_Ramundo_GMI_ID991_coom_huge_try_dig_desalt_30per_band_02_WTNLVIPP1.raw
8845		Cre06.g260250_4532.1	Cre06.g260250_4532|putative proton extrusion protein cemA, chloroplastic	00085				ü		AGAGAPGPAGGR	259.101	1	4.29324e+06	High				35	0	2	HCD	469.744	938.481	0.736019	26.7449	15.0491	-60	6623	20230102_E2_RSLC2_Vetrano_Ramundo_GMI_ID991_coom_huge_try_dig_desalt_30per_band_02_WTNLVIPP1.raw
8846		Cre03.g800340_4532.1 ; Cre03.g178300_4532.1	Cre03.g800340_4532|Pre-mRNA splicing factor, SR-related protein<|>Cre03.g178300_4532|Pre-mRNA splicing factor, SR-related protein	00227				ü		GRDPSLAQR	250.26	1	1.20316e+06	High				40	1	2	HCD	500.271	999.534	1.13824	18.8425	15.0472	-60	6622	20230102_E2_RSLC2_Vetrano_Ramundo_GMI_ID991_coom_huge_try_dig_desalt_30per_band_02_WTNLVIPP1.raw
8847	ü	cont_P35908	K22E_HUMAN Keratin, type II cytoskeletal 2 epidermal OS=Homo sapiens GN=KRT2 PE=1 SV=2	00406				ü		LQGEIAHVKK	245.815	1	6.8462e+06	High				11	1	3	HCD	374.893	1122.66	0.810153	41.5391	15.0453	-60	6621	20230102_E2_RSLC2_Vetrano_Ramundo_GMI_ID991_coom_huge_try_dig_desalt_30per_band_02_WTNLVIPP1.raw
8848		Cre12.g529651_4532.1	Cre12.g529651_4532|Cytosolic 80S ribosomal protein L7a	00008				ü		VAPTPAAVKK	224.588	1	1.09989e+06	High				9	1	2	HCD	491.309	981.61	1.27308	16.3375	15.0392	-45	6618	20230102_E2_RSLC2_Vetrano_Ramundo_GMI_ID991_coom_huge_try_dig_desalt_30per_band_02_WTNLVIPP1.raw
8849		Cre03.g149250_4532.1	Cre03.g149250_4532|Isocitrate lyase	00260				ü		MANMLEGGGK	371.068	1	1.6918e+06	High		M1(Oxidation): 100; M4(Oxidation): 100	M1(Oxidation); M4(Oxidation)	30	0	2	HCD	520.231	1039.46	0.458208	4.53311	15.0199	-75	6608	20230102_E2_RSLC2_Vetrano_Ramundo_GMI_ID991_coom_huge_try_dig_desalt_30per_band_02_WTNLVIPP1.raw
8850		Cre12.g519180_4532.1	Cre12.g519180_4532|Chloroplast elongation factor Ts-like protein	00572,00810				ü		TGAGMMDCK	332.846	1	2.54389e+06	High		M5(Oxidation): 100; M6(Oxidation): 100	M5(Oxidation); M6(Oxidation); C8(Methylthio)	12	0	2	HCD	496.172	991.336	0.813546	59.1695	14.9937	-45	6595	20230102_E2_RSLC2_Vetrano_Ramundo_GMI_ID991_coom_huge_try_dig_desalt_30per_band_02_WTNLVIPP1.raw
8851	ü	cont_P38507	SPA_STAAU Immunoglobulin G-binding protein A OS=Staphylococcus aureus GN=spa PE=1 SV=1	00262,00320				ü		LNDAQAPK	226.272	1	8.18568e+07	High				21	0	2	HCD	428.73	856.453	1.17466	25.5093	14.9844	-45	6590	20230102_E2_RSLC2_Vetrano_Ramundo_GMI_ID991_coom_huge_try_dig_desalt_30per_band_02_WTNLVIPP1.raw
8852		Cre10.g420750_4532.3 ; Cre10.g420750_4532.2	Cre10.g420750_4532|Cytosolic 80S ribosomal protein L30<|>Cre10.g420750_4532|Cytosolic 80S ribosomal protein L30	00011				ü		TQENINAR	184.519	1	1.13863e+06	High				80	0	2	HCD	473.241	945.474	-0.442773	56.1166	14.9725	-75	6584	20230102_E2_RSLC2_Vetrano_Ramundo_GMI_ID991_coom_huge_try_dig_desalt_30per_band_02_WTNLVIPP1.raw
8853		Cre08.g360900_4532.1	Cre08.g360900_4532|Cytosolic 80S ribosomal protein S15	00052				ü		KHQSFIVK	212.874	1	900912	High				67	1	2	HCD	493.793	986.579	0.671413	62.7502	14.9678	-60	6582	20230102_E2_RSLC2_Vetrano_Ramundo_GMI_ID991_coom_huge_try_dig_desalt_30per_band_02_WTNLVIPP1.raw
8854	ü	cont_P01870.1	Ig gamma chain C region	00194				ü		EFKCKVHNK	195.478	1	1.47478e+06	High			C4(Methylthio)	81	2	3	HCD	393.532	1178.58	0.775924	61.6593	14.9604	-60	6578	20230102_E2_RSLC2_Vetrano_Ramundo_GMI_ID991_coom_huge_try_dig_desalt_30per_band_02_WTNLVIPP1.raw
8855		Cre01.g021750_4532.1	Cre01.g021750_4532|(1 of 1) PF07818 - HCNGP-like protein (HCNGP)	00210				ü		EAQVATGTAR	183.617	1	1.63488e+06	High				90	0	2	HCD	502.262	1003.52	0.0643404	33.0618	14.9585	-60	6577	20230102_E2_RSLC2_Vetrano_Ramundo_GMI_ID991_coom_huge_try_dig_desalt_30per_band_02_WTNLVIPP1.raw
8856	ü	cont_Q5D862	FILA2_HUMAN Filaggrin-2 OS=Homo sapiens GN=FLG2 PE=1 SV=1	00613,00765				ü		SGQSSYGQHSSGSSQSSGYGQHGSR	351.151	1	572078	High				89	0	3	HCD	834.022	2500.05	1.63249	0	14.9464	-45	6571	20230102_E2_RSLC2_Vetrano_Ramundo_GMI_ID991_coom_huge_try_dig_desalt_30per_band_02_WTNLVIPP1.raw
8857		CreCp.g802313_4532.1	CreCp.g802313_4532|RuBisCO large subunit	00306				ü		NHGIHFR	251.14	1	7.92455e+06	High				30	0	2	HCD	440.731	880.455	1.28401	1.6731	14.9426	-45	6569	20230102_E2_RSLC2_Vetrano_Ramundo_GMI_ID991_coom_huge_try_dig_desalt_30per_band_02_WTNLVIPP1.raw
8858		Cre01.g021750_4532.1	Cre01.g021750_4532|(1 of 1) PF07818 - HCNGP-like protein (HCNGP)	00210				ü		EAQVATGTAR	173.378	1	1.08189e+06	High				92	0	2	HCD	502.263	1003.52	1.28197	16.8237	14.9326	-75	6564	20230102_E2_RSLC2_Vetrano_Ramundo_GMI_ID991_coom_huge_try_dig_desalt_30per_band_02_WTNLVIPP1.raw
8859		Cre13.g583550_4532.1 ; Q66YD0	Cre13.g583550_4532|Vesicle inducing protein in plastids 1<|>Q66YD0_CHLRE Chloroplast vesicle-inducing protein in plastids 1 OS=Chlamydomonas reinhardtii OX=3055 GN=VIPP1 PE=2 SV=1	00131				ü		RKTYQEQADQLK	271.932	1	1.63597e+09	High				100	2	3	HCD	503.267	1507.79	-0.0554773	3.42168	14.9288	-75	6562	20230102_E2_RSLC2_Vetrano_Ramundo_GMI_ID991_coom_huge_try_dig_desalt_30per_band_02_WTNLVIPP1.raw
8860		Cre09.g393200_4532.1	Cre09.g393200_4532|Heat shock protein 70C	00550				ü		DAETYAEKDKTR	348.12	1	1.18288e+08	High				86	2	3	HCD	476.234	1426.69	3.80334	28.1291	14.907	-45	6552	20230102_E2_RSLC2_Vetrano_Ramundo_GMI_ID991_coom_huge_try_dig_desalt_30per_band_02_WTNLVIPP1.raw
8861		Cre06.g309100_4532.1	Cre06.g309100_4532|Chaperonin 60C	00305				ü		APGFGDNRK	208.398	1	1.74594e+06	High				69	1	2	HCD	481.247	961.486	1.36502	15.6401	14.8958	-45	6546	20230102_E2_RSLC2_Vetrano_Ramundo_GMI_ID991_coom_huge_try_dig_desalt_30per_band_02_WTNLVIPP1.raw
8862		Cre14.g611950_4532.1 ; Cre14.g611950_4532.2	Cre14.g611950_4532|PPR-superfamily protein<|>Cre14.g611950_4532|PPR-superfamily protein	00064				ü		AAADAPSDAGR	248.429	1	653576	High				48	0	2	HCD	501.236	1001.47	0.58967	37.7617	14.8753	-60	6536	20230102_E2_RSLC2_Vetrano_Ramundo_GMI_ID991_coom_huge_try_dig_desalt_30per_band_02_WTNLVIPP1.raw
8863		Cre01.g045600_4532.1	Cre01.g045600_4532|Speract/scavenger receptor, transmembrane glycoprotein	00388				ü		LTAAEAR	192.186	1	4.73605e+06	High				18	0	2	HCD	366.206	731.405	0.258573	11.2144	14.8678	-60	6532	20230102_E2_RSLC2_Vetrano_Ramundo_GMI_ID991_coom_huge_try_dig_desalt_30per_band_02_WTNLVIPP1.raw
8864	ü	cont_P08779	K1C16_HUMAN Keratin, type I cytoskeletal 16 OS=Homo sapiens GN=KRT16 PE=1 SV=4	00454				ü		QTRPILK	176.681	1	1.04291e+06	High				11	1	2	HCD	428.275	855.542	1.09822	25.0275	14.8615	-45	6529	20230102_E2_RSLC2_Vetrano_Ramundo_GMI_ID991_coom_huge_try_dig_desalt_30per_band_02_WTNLVIPP1.raw
8865		Cre04.g216850_4532.2 ; Cre03.g190950_4532.1 ; Cre03.g190950_4532.4 ; Cre04.g216850_4532.1	Cre04.g216850_4532|Alpha tubulin 2<|>Cre03.g190950_4532|Alpha tubulin 1<|>Cre03.g190950_4532|Alpha tubulin 1<|>Cre04.g216850_4532|Alpha tubulin 2	00106				ü		GHYTIGK	264.658	1	3.61887e+06	High				28	0	2	HCD	388.209	775.41	0.838473	30.476	14.854	-45	6525	20230102_E2_RSLC2_Vetrano_Ramundo_GMI_ID991_coom_huge_try_dig_desalt_30per_band_02_WTNLVIPP1.raw
8866		Cre01.g010900_4532.5 ; Cre01.g010900_4532.3 ; Cre01.g010900_4532.1	Cre01.g010900_4532|Glyceraldehyde-3-Phosphate Dehydrogenase A<|>Cre01.g010900_4532|Glyceraldehyde-3-Phosphate Dehydrogenase A<|>Cre01.g010900_4532|Glyceraldehyde-3-Phosphate Dehydrogenase A	00211				ü		GTMTTTHSYTGDQR	340.479	1	1.10878e+07	High		M3(Oxidation): 100	M3(Oxidation)	73	0	3	HCD	524.564	1571.68	0.311744	4.57351	14.8458	-75	6521	20230102_E2_RSLC2_Vetrano_Ramundo_GMI_ID991_coom_huge_try_dig_desalt_30per_band_02_WTNLVIPP1.raw
8867		Cre16.g688302_4532.1	Cre16.g688302_4532|(1 of 1) K08999 - hypothetical protein (K08999)	00135				ü		QMRPLTHDVMK	233.972	1	0	Unknown		Q1(Deamidated): 100; M2(Oxidation): 100; M10(Oxidation): 100	Q1(Deamidated); M2(Oxidation); M10(Oxidation)	111	1	2	HCD	694.837	1388.67	0.328794	9.70746	14.8237	-45	6511	20230102_E2_RSLC2_Vetrano_Ramundo_GMI_ID991_coom_huge_try_dig_desalt_30per_band_02_WTNLVIPP1.raw
8868	ü	cont_Q86YZ3	HORN_HUMAN Hornerin OS=Homo sapiens GN=HRNR PE=1 SV=2	00649,01819,02289				ü		YGQQGSGSGQSPSR	363.837	1	2.14917e+06	High				71	0	2	HCD	698.316	1395.62	-0.492689	9.57099	14.8199	-45	6509	20230102_E2_RSLC2_Vetrano_Ramundo_GMI_ID991_coom_huge_try_dig_desalt_30per_band_02_WTNLVIPP1.raw
8869		Cre01.g045600_4532.1	Cre01.g045600_4532|Speract/scavenger receptor, transmembrane glycoprotein	00388				ü		LTAAEAR	194.452	1	2.71324e+06	High				20	0	2	HCD	366.206	731.405	0.428396	1.73283	14.8043	-75	6501	20230102_E2_RSLC2_Vetrano_Ramundo_GMI_ID991_coom_huge_try_dig_desalt_30per_band_02_WTNLVIPP1.raw
8870		Cre02.g080700_4532.1	Cre02.g080700_4532|Endoplasmic reticulum associated Hsp70 protein	00442				ü		NTVIPTKK	150.652	1	1.31478e+06	High				26	1	2	HCD	450.779	900.551	-0.494944	21.3883	14.7816	-45	6490	20230102_E2_RSLC2_Vetrano_Ramundo_GMI_ID991_coom_huge_try_dig_desalt_30per_band_02_WTNLVIPP1.raw
8871		Cre01.g020400_4532.1	Cre01.g020400_4532|(1 of 1) K13111 - WD40 repeat-containing protein SMU1 (SMU1)	00486				ü		GPIGLAHHPHR	280.077	1	1.88097e+06	High				63	0	3	HCD	397.888	1191.65	0.715922	52.4267	14.774	-45	6486	20230102_E2_RSLC2_Vetrano_Ramundo_GMI_ID991_coom_huge_try_dig_desalt_30per_band_02_WTNLVIPP1.raw
8872		Cre14.g612450_4532.1	Cre14.g612450_4532|Chloroplast ribosomal protein L15	00173				ü		AAIEAAGGK	163.851	1	475581	High				35	0	2	HCD	394.219	787.431	0.192743	31.301	14.7661	-75	6482	20230102_E2_RSLC2_Vetrano_Ramundo_GMI_ID991_coom_huge_try_dig_desalt_30per_band_02_WTNLVIPP1.raw
8873		Cre03.g179800_4532.1	Cre03.g179800_4532|Low-CO2-inducible membrane protein	00068				ü		VGGSSGFSAR	235.87	1	768741	High				42	0	2	HCD	462.731	924.454	0.660666	7.80605	14.7623	-75	6480	20230102_E2_RSLC2_Vetrano_Ramundo_GMI_ID991_coom_huge_try_dig_desalt_30per_band_02_WTNLVIPP1.raw
8874		Cre17.g720250_4532.1	Cre17.g720250_4532|Light-harvesting minor chlorophyll a/b binding protein of photosystem II	00223				ü		LASEDEER	254.592	1	5.06604e+06	High				37	0	2	HCD	474.717	948.427	0.383737	8.31069	14.736	-45	6467	20230102_E2_RSLC2_Vetrano_Ramundo_GMI_ID991_coom_huge_try_dig_desalt_30per_band_02_WTNLVIPP1.raw
8875		Cre09.g386750_4532.2 ; Cre09.g386750_4532.1	Cre09.g386750_4532|Heat shock protein 90A<|>Cre09.g386750_4532|Heat shock protein 90A	00420				ü		LGVHEDSQNR	164.694	1	546812	Medium				108	0	3	HCD	385.524	1154.56	1.9346	87.245	14.7136	-60	6456	20230102_E2_RSLC2_Vetrano_Ramundo_GMI_ID991_coom_huge_try_dig_desalt_30per_band_02_WTNLVIPP1.raw
8876		Cre16.g688302_4532.1	Cre16.g688302_4532|(1 of 1) K08999 - hypothetical protein (K08999)	00135				ü		QMRPLTHDVMK	278.399	1	2.62177e+08	High		M2(Oxidation): 100; M10(Oxidation): 100	M2(Oxidation); M10(Oxidation)	120	1	3	HCD	463.234	1387.69	4.2443	71.0176	14.708	-60	6453	20230102_E2_RSLC2_Vetrano_Ramundo_GMI_ID991_coom_huge_try_dig_desalt_30per_band_02_WTNLVIPP1.raw
8877		A0A2K3D836	A0A2K3D836_CHLRE Uncharacterized protein aka VIPP2 OS=Chlamydomonas reinhardtii OX=3055 GN=CHLRE_11g468050v5 PE=4 SV=1	00218				ü		KVLQEDADR	188.366	1	1.3838e+06	High				65	1	3	HCD	358.524	1073.56	0.27872	14.5714	14.7061	-60	6452	20230102_E2_RSLC2_Vetrano_Ramundo_GMI_ID991_coom_huge_try_dig_desalt_30per_band_02_WTNLVIPP1.raw
8878	ü	cont_P38507	SPA_STAAU Immunoglobulin G-binding protein A OS=Staphylococcus aureus GN=spa PE=1 SV=1	00261,00319				ü		KLNDAQAPK	291.969	1	6.86514e+06	High		N3(Deamidated): 100	N3(Deamidated)	25	1	2	HCD	493.269	985.531	0.0183448	0	14.6906	-45	6444	20230102_E2_RSLC2_Vetrano_Ramundo_GMI_ID991_coom_huge_try_dig_desalt_30per_band_02_WTNLVIPP1.raw
8879		Cre11.g479500_4532.1	Cre11.g479500_4532|Chloroplast ribosomal protein L4	00172				ü		LGANAMER	325.764	1	518456	High		M6(Oxidation): 100	M6(Oxidation)	18	0	2	HCD	439.212	877.418	-2.29208	17.7612	14.6699	-60	6435	20230102_E2_RSLC2_Vetrano_Ramundo_GMI_ID991_coom_huge_try_dig_desalt_30per_band_02_WTNLVIPP1.raw
8880	ü	cont_P38507	SPA_STAAU Immunoglobulin G-binding protein A OS=Staphylococcus aureus GN=spa PE=1 SV=1	00261,00319				ü		KLNDAQAPK	347.238	1	6.86755e+07	High		N3(Deamidated): 100	N3(Deamidated)	32	1	2	HCD	493.269	985.531	-0.723621	0.311843	14.6606	-60	6430	20230102_E2_RSLC2_Vetrano_Ramundo_GMI_ID991_coom_huge_try_dig_desalt_30per_band_02_WTNLVIPP1.raw
8881		Cre11.g479500_4532.1	Cre11.g479500_4532|Chloroplast ribosomal protein L4	00172				ü		LGANAMER	385.064	1	1.23296e+06	High		M6(Oxidation): 100	M6(Oxidation)	24	0	2	HCD	439.213	877.419	-0.552411	18.7058	14.6564	-45	6428	20230102_E2_RSLC2_Vetrano_Ramundo_GMI_ID991_coom_huge_try_dig_desalt_30per_band_02_WTNLVIPP1.raw
8882	ü	cont_P04264	K2C1_HUMAN Keratin, type II cytoskeletal 1 OS=Homo sapiens GN=KRT1 PE=1 SV=6	00289				ü		KDVDGAYMTK	268.94	1	1.50659e+06	High		M8(Oxidation): 100	M8(Oxidation)	90	1	3	HCD	381.85	1143.54	0.106907	0	14.6088	-45	6404	20230102_E2_RSLC2_Vetrano_Ramundo_GMI_ID991_coom_huge_try_dig_desalt_30per_band_02_WTNLVIPP1.raw
8883		A0A2K3D836	A0A2K3D836_CHLRE Uncharacterized protein aka VIPP2 OS=Chlamydomonas reinhardtii OX=3055 GN=CHLRE_11g468050v5 PE=4 SV=1	00218				ü		KVLQEDADR	309.871	1	3.88465e+07	High				65	1	2	HCD	537.283	1073.56	0.125057	10.5481	14.6069	-45	6403	20230102_E2_RSLC2_Vetrano_Ramundo_GMI_ID991_coom_huge_try_dig_desalt_30per_band_02_WTNLVIPP1.raw
8884		Cre01.g020400_4532.1	Cre01.g020400_4532|(1 of 1) K13111 - WD40 repeat-containing protein SMU1 (SMU1)	00117				ü		LEHLASR	213.051	1	1.4894e+06	High				9	0	2	HCD	413.233	825.458	0.149084	7.52041	14.5972	-75	6398	20230102_E2_RSLC2_Vetrano_Ramundo_GMI_ID991_coom_huge_try_dig_desalt_30per_band_02_WTNLVIPP1.raw
8885	ü	cont_P04264	K2C1_HUMAN Keratin, type II cytoskeletal 1 OS=Homo sapiens GN=KRT1 PE=1 SV=6	00289				ü		KDVDGAYMTK	541.087	1	1.1317e+06	High		M8(Oxidation): 100	M8(Oxidation)	90	1	2	HCD	572.271	1143.54	0.4935	20.8243	14.5822	-60	6391	20230102_E2_RSLC2_Vetrano_Ramundo_GMI_ID991_coom_huge_try_dig_desalt_30per_band_02_WTNLVIPP1.raw
8886	ü	cont_P04264	K2C1_HUMAN Keratin, type II cytoskeletal 1 OS=Homo sapiens GN=KRT1 PE=1 SV=6	00289				ü		KDVDGAYMTK	668.324	1	1.72513e+07	High		M8(Oxidation): 100	M8(Oxidation)	76	1	2	HCD	572.271	1143.54	-0.0395262	0	14.5648	-45	6382	20230102_E2_RSLC2_Vetrano_Ramundo_GMI_ID991_coom_huge_try_dig_desalt_30per_band_02_WTNLVIPP1.raw
8887		Cre03.g144967_4532.1	Cre03.g144967_4532|(1 of 1) K17681 - ATPase family AAA domain-containing protein 3A/B (ATAD3A_B)	00154				ü		LQEEASAR	208.841	1	0	Unknown				43	0	2	HCD	452.23	903.453	0.316759	19.7642	14.5551	-75	6377	20230102_E2_RSLC2_Vetrano_Ramundo_GMI_ID991_coom_huge_try_dig_desalt_30per_band_02_WTNLVIPP1.raw
8888		Cre07.g341600_4532.2	Cre07.g341600_4532|Chloroplast GrpE nucleotide release factor	00090				ü		LQSAANEANDRAK	187.273	1	0	Unknown				122	1	3	HCD	463.234	1387.69	-3.67855	7.81722	14.5421	-60	6371	20230102_E2_RSLC2_Vetrano_Ramundo_GMI_ID991_coom_huge_try_dig_desalt_30per_band_02_WTNLVIPP1.raw
8889	ü	cont_Q04695; cont_Q9C075	K1C17_HUMAN Keratin, type I cytoskeletal 17 OS=Homo sapiens GN=KRT17 PE=1 SV=2 | K1C23_HUMAN Keratin, type I cytoskeletal 23 OS=Homo sapiens GN=KRT23 PE=1 SV=2	00086; 00074				ü		ATMQNLNDR	223.29	1	9.27451e+06	High		M3(Oxidation): 100	M3(Oxidation)	54	0	2	HCD	539.751	1078.5	0.481276	48.603	14.5303	-45	6365	20230102_E2_RSLC2_Vetrano_Ramundo_GMI_ID991_coom_huge_try_dig_desalt_30per_band_02_WTNLVIPP1.raw
8890		Cre11.g467770_4532.1	Cre11.g467770_4532|Phosphoglycerate kinase, chloroplastic	00130				ü		GGPEDKYR	180.442	1	1.27034e+06	High				31	1	2	HCD	461.225	921.444	1.30961	19.3098	14.497	-60	6349	20230102_E2_RSLC2_Vetrano_Ramundo_GMI_ID991_coom_huge_try_dig_desalt_30per_band_02_WTNLVIPP1.raw
8891	ü	cont_P01870.1	Ig gamma chain C region	00215				ü		ARGQPLEPK	273.006	1	4.11484e+09	High				18	1	2	HCD	498.285	995.563	0.101428	2.61068	14.4796	-45	6340	20230102_E2_RSLC2_Vetrano_Ramundo_GMI_ID991_coom_huge_try_dig_desalt_30per_band_02_WTNLVIPP1.raw
8892		Cre12.g526800_4532.1	Cre12.g526800_4532|6-phosphogluconate dehydrogenase, decarboxylating	00111				ü		SYDKTEAAVKR	225.172	1	585768	High				77	2	3	HCD	423.226	1267.66	-0.0651571	22.5366	14.4115	-60	6306	20230102_E2_RSLC2_Vetrano_Ramundo_GMI_ID991_coom_huge_try_dig_desalt_30per_band_02_WTNLVIPP1.raw
8893		Cre12.g519350_4532.1	Cre12.g519350_4532|Prohibitin	00226				ü		QVAEQDAER	174.474	1	934903	High				40	0	2	HCD	523.25	1045.49	1.36792	0	14.3804	-60	6290	20230102_E2_RSLC2_Vetrano_Ramundo_GMI_ID991_coom_huge_try_dig_desalt_30per_band_02_WTNLVIPP1.raw
8894	ü	cont_P38507	SPA_STAAU Immunoglobulin G-binding protein A OS=Staphylococcus aureus GN=spa PE=1 SV=1	00085				ü		LNDSQAPK	182.521	1	2.09545e+08	High				30	0	2	HCD	436.728	872.449	2.52904	29.3067	14.3692	-60	6284	20230102_E2_RSLC2_Vetrano_Ramundo_GMI_ID991_coom_huge_try_dig_desalt_30per_band_02_WTNLVIPP1.raw
8895		Cre08.g372100_4532.1 ; Cre08.g372100_4532.2	Cre08.g372100_4532|Heat shock protein 70A<|>Cre08.g372100_4532|Heat shock protein 70A	00531				ü		YKADDEQLKK	398.497	1	2.95651e+06	High				78	2	2	HCD	619.325	1237.64	0.894641	0	14.3632	-45	6281	20230102_E2_RSLC2_Vetrano_Ramundo_GMI_ID991_coom_huge_try_dig_desalt_30per_band_02_WTNLVIPP1.raw
8896	ü	cont_P61626	LYSC_HUMAN Lysozyme C OS=Homo sapiens GN=LYZ PE=1 SV=1	00060				ü		ATNYNAGDR	247.572	1	2.56147e+06	High				38	0	2	HCD	491.223	981.438	-0.271499	8.17163	14.3274	-60	6263	20230102_E2_RSLC2_Vetrano_Ramundo_GMI_ID991_coom_huge_try_dig_desalt_30per_band_02_WTNLVIPP1.raw
8897		Cre09.g393200_4532.1; Cre08.g372100_4532.1 ; Cre08.g372100_4532.2	Cre09.g393200_4532|Heat shock protein 70C | Cre08.g372100_4532|Heat shock protein 70A<|>Cre08.g372100_4532|Heat shock protein 70A	00423; 00447				ü		NTTIPTKK	239.882	1	5.32462e+06	High		N1(Deamidated): 100	N1(Deamidated)	34	1	2	HCD	452.261	903.514	-0.566722	8.35905	14.3214	-45	6260	20230102_E2_RSLC2_Vetrano_Ramundo_GMI_ID991_coom_huge_try_dig_desalt_30per_band_02_WTNLVIPP1.raw
8898		Cre05.g234550_4532.2 ; Cre05.g234550_4532.1	Cre05.g234550_4532|Fructose-1%252C6-bisphosphate aldolase, chloroplastic<|>Cre05.g234550_4532|Fructose-1%252C6-bisphosphate aldolase, chloroplastic	00346				ü		AKANSDAQQGKYDATTEGK	344.309	1	1.92869e+06	High				180	2	3	HCD	661.652	1982.94	-0.534701	0	14.308	-75	6253	20230102_E2_RSLC2_Vetrano_Ramundo_GMI_ID991_coom_huge_try_dig_desalt_30per_band_02_WTNLVIPP1.raw
8899		Cre08.g372100_4532.1 ; Cre08.g372100_4532.2	Cre08.g372100_4532|Heat shock protein 70A<|>Cre08.g372100_4532|Heat shock protein 70A	00531				ü		YKADDEQLKK	375.578	1	1.22383e+07	High				78	2	3	HCD	413.219	1237.64	0.467537	4.88284	14.2945	-60	6246	20230102_E2_RSLC2_Vetrano_Ramundo_GMI_ID991_coom_huge_try_dig_desalt_30per_band_02_WTNLVIPP1.raw
8900	ü	cont_P20930	FILA_HUMAN Filaggrin OS=Homo sapiens GN=FLG PE=1 SV=3	00162				ü		KGYSPTHREEEYGK	154.824	1	1.83044e+06	High				140	2	4	HCD	420.955	1680.8	0.350977	26.3323	14.2866	-45	6242	20230102_E2_RSLC2_Vetrano_Ramundo_GMI_ID991_coom_huge_try_dig_desalt_30per_band_02_WTNLVIPP1.raw
8901	ü	cont_P38507	SPA_STAAU Immunoglobulin G-binding protein A OS=Staphylococcus aureus GN=spa PE=1 SV=1	00085				ü		LNDSQAPK	181.618	1	2.44689e+08	High				30	0	2	HCD	436.728	872.448	1.20405	19.7105	14.2829	-45	6240	20230102_E2_RSLC2_Vetrano_Ramundo_GMI_ID991_coom_huge_try_dig_desalt_30per_band_02_WTNLVIPP1.raw
8902	ü	cont_Q5D862	FILA2_HUMAN Filaggrin-2 OS=Homo sapiens GN=FLG2 PE=1 SV=1	00197				ü		HGSSSVELR	288.319	1	2.28953e+06	High				38	0	2	HCD	486.249	971.491	0.451814	3.26373	14.231	-75	6214	20230102_E2_RSLC2_Vetrano_Ramundo_GMI_ID991_coom_huge_try_dig_desalt_30per_band_02_WTNLVIPP1.raw
8903	ü	cont_P20930	FILA_HUMAN Filaggrin OS=Homo sapiens GN=FLG PE=1 SV=3	00162				ü		KGYSPTHREEEYGK	277.594	1	2.05359e+06	High				143	2	3	HCD	560.938	1680.8	1.45175	0	14.213	-60	6205	20230102_E2_RSLC2_Vetrano_Ramundo_GMI_ID991_coom_huge_try_dig_desalt_30per_band_02_WTNLVIPP1.raw
8904		Cre11.g476750_4532.1	Cre11.g476750_4532|Ferredoxin-NADP reductase, chloroplast	00030				ü		ASTAVTTDMSK	336.399	1	693454	High		M9(Oxidation): 100	M9(Oxidation)	89	0	2	HCD	564.267	1127.53	0.882149	54.9293	14.1647	-45	6181	20230102_E2_RSLC2_Vetrano_Ramundo_GMI_ID991_coom_huge_try_dig_desalt_30per_band_02_WTNLVIPP1.raw
8905	ü	cont_P04264	K2C1_HUMAN Keratin, type II cytoskeletal 1 OS=Homo sapiens GN=KRT1 PE=1 SV=6	00410				ü		SEIDNVKK	262.713	1	5.35659e+06	High				58	1	2	HCD	466.757	932.506	1.6244	45.0648	14.1591	-45	6178	20230102_E2_RSLC2_Vetrano_Ramundo_GMI_ID991_coom_huge_try_dig_desalt_30per_band_02_WTNLVIPP1.raw
8906		Cre12.g537800_4532.2	Cre12.g537800_4532|Cytosolic 80S ribosomal protein L7	00054				ü		TQEKDIVR	293.438	1	7.03013e+06	High				85	1	2	HCD	494.775	988.542	-0.299617	8.0972	14.1358	-60	6167	20230102_E2_RSLC2_Vetrano_Ramundo_GMI_ID991_coom_huge_try_dig_desalt_30per_band_02_WTNLVIPP1.raw
8907		Cre03.g207400_4532.1	Cre03.g207400_4532|(1 of 1) PTHR36846:SF1 - PROTEIN VIAA	00681				ü		LANLAHEKER	175.116	1	536062	High				56	1	3	HCD	394.219	1180.64	-0.0332577	31.2216	14.1297	-45	6164	20230102_E2_RSLC2_Vetrano_Ramundo_GMI_ID991_coom_huge_try_dig_desalt_30per_band_02_WTNLVIPP1.raw
8908		Cre02.g075400_4532.1	Cre02.g075400_4532|(1 of 6) PTHR15907//PTHR15907:SF21 - FAMILY NOT NAMED // DUF614 FAMILY PROTEIN	00133				ü		AGNALADDAKK	281.001	1	1.16819e+06	High				79	1	3	HCD	358.525	1073.56	0.653536	8.28853	14.0009	-45	6101	20230102_E2_RSLC2_Vetrano_Ramundo_GMI_ID991_coom_huge_try_dig_desalt_30per_band_02_WTNLVIPP1.raw
8909		Cre16.g801914_4532.2 ; Cre16.g801914_4532.1	Cre16.g801914_4532|(1 of 1) PTHR11700//PTHR11700:SF10 - 30S RIBOSOMAL PROTEIN S10 FAMILY MEMBER // SUBFAMILY NOT NAMED<|>Cre16.g801914_4532|(1 of 1) PTHR11700//PTHR11700:SF10 - 30S RIBOSOMAL PROTEIN S10 FAMILY MEMBER // SUBFAMILY NOT NAMED	00044				ü		GAKEKQLK	209.663	1	3.31569e+06	High		Q6(Deamidated): 100	Q6(Deamidated)	43	2	2	HCD	451.769	902.531	0.741785	10.1171	13.9835	-75	6092	20230102_E2_RSLC2_Vetrano_Ramundo_GMI_ID991_coom_huge_try_dig_desalt_30per_band_02_WTNLVIPP1.raw
8910		Cre16.g680000_4532.1	Cre16.g680000_4532|Mitochondrial ATP synthase subunit 5, OSCP subunit	00209				ü		LVDMSQAK	260.699	1	1.07489e+06	High		M4(Oxidation): 100	M4(Oxidation)	64	0	2	HCD	454.232	907.456	0.422135	22.4372	13.9747	-60	6088	20230102_E2_RSLC2_Vetrano_Ramundo_GMI_ID991_coom_huge_try_dig_desalt_30per_band_02_WTNLVIPP1.raw
8911		Cre16.g801914_4532.2 ; Cre16.g801914_4532.1	Cre16.g801914_4532|(1 of 1) PTHR11700//PTHR11700:SF10 - 30S RIBOSOMAL PROTEIN S10 FAMILY MEMBER // SUBFAMILY NOT NAMED<|>Cre16.g801914_4532|(1 of 1) PTHR11700//PTHR11700:SF10 - 30S RIBOSOMAL PROTEIN S10 FAMILY MEMBER // SUBFAMILY NOT NAMED	00044				ü		GAKEKQLK	202.543	1	1.38192e+07	High		Q6(Deamidated): 100	Q6(Deamidated)	43	2	2	HCD	451.769	902.531	0.404653	28.4599	13.9672	-60	6084	20230102_E2_RSLC2_Vetrano_Ramundo_GMI_ID991_coom_huge_try_dig_desalt_30per_band_02_WTNLVIPP1.raw
8912		Cre06.g282800_4532.1 ; Cre06.g282800_4532.3 ; Cre06.g282800_4532.2	Cre06.g282800_4532|Isocitrate lyase<|>Cre06.g282800_4532|Isocitrate lyase<|>Cre06.g282800_4532|Isocitrate lyase	00309				ü		KKLSDDEIAK	177.101	1	930694	High				74	2	3	HCD	382.884	1146.64	0.148428	5.99443	13.9594	-45	6080	20230102_E2_RSLC2_Vetrano_Ramundo_GMI_ID991_coom_huge_try_dig_desalt_30per_band_02_WTNLVIPP1.raw
8913		Cre06.g282800_4532.1 ; Cre06.g282800_4532.3 ; Cre06.g282800_4532.2	Cre06.g282800_4532|Isocitrate lyase<|>Cre06.g282800_4532|Isocitrate lyase<|>Cre06.g282800_4532|Isocitrate lyase	00309				ü		KKLSDDEIAK	378.295	1	673557	High				70	2	2	HCD	573.822	1146.64	0.640207	8.19538	13.9256	-60	6063	20230102_E2_RSLC2_Vetrano_Ramundo_GMI_ID991_coom_huge_try_dig_desalt_30per_band_02_WTNLVIPP1.raw
8914	ü	cont_P01870.1	Ig gamma chain C region	00215				ü		ARGQPLEPK	161.061	1	1.09084e+07	High				18	1	2	HCD	498.286	995.564	0.618511	0	13.9218	-60	6061	20230102_E2_RSLC2_Vetrano_Ramundo_GMI_ID991_coom_huge_try_dig_desalt_30per_band_02_WTNLVIPP1.raw
8915	ü	cont_P38507	SPA_STAAU Immunoglobulin G-binding protein A OS=Staphylococcus aureus GN=spa PE=1 SV=1	00261,00319				ü		KLNDAQAPK	353.293	1	6.86514e+06	High		N3(Deamidated): 100	N3(Deamidated)	25	1	2	HCD	493.27	985.532	0.860476	46.9049	13.9082	-45	6054	20230102_E2_RSLC2_Vetrano_Ramundo_GMI_ID991_coom_huge_try_dig_desalt_30per_band_02_WTNLVIPP1.raw
8916	ü	cont_P38507	SPA_STAAU Immunoglobulin G-binding protein A OS=Staphylococcus aureus GN=spa PE=1 SV=1	00261,00319				ü		KLNDAQAPK	377.658	1	6.86755e+07	High		N3(Deamidated): 100	N3(Deamidated)	32	1	2	HCD	493.269	985.531	-0.438751	27.5291	13.8922	-60	6047	20230102_E2_RSLC2_Vetrano_Ramundo_GMI_ID991_coom_huge_try_dig_desalt_30per_band_02_WTNLVIPP1.raw
8917		Cre12.g547250_4532.1	Cre12.g547250_4532	00106				ü		AGPGPGSAQGQR	253.034	1	2.62734e+06	High				82	0	2	HCD	541.771	1082.53	0.53007	39.0429	13.8904	-60	6046	20230102_E2_RSLC2_Vetrano_Ramundo_GMI_ID991_coom_huge_try_dig_desalt_30per_band_02_WTNLVIPP1.raw
8918	ü	cont_P02788; cont_Q29443	TRFL_HUMAN Lactotransferrin OS=Homo sapiens GN=LTF PE=1 SV=6 | TRFE_BOVIN Serotransferrin OS=Bos_taurus GN=TF PE=2 SV=1	00477; 00472				ü		SCHTAVDR	328.894	1	1.91028e+07	High			C2(Methylthio)	24	0	2	HCD	467.697	934.387	0.188762	40.4002	13.8885	-60	6045	20230102_E2_RSLC2_Vetrano_Ramundo_GMI_ID991_coom_huge_try_dig_desalt_30per_band_02_WTNLVIPP1.raw
8919		Cre06.g263450_4532.1 ; Cre06.g263450_4532.3 ; Cre12.g498600_4532.1 ; Cre06.g263450_4532.2	Cre06.g263450_4532|Putative eukaryotic translation initiation factor 1 alpha<|>Cre06.g263450_4532|Putative eukaryotic translation initiation factor 1 alpha<|>Cre12.g498600_4532|Eukaryotic translation elongation factor 1 alpha<|>Cre06.g263450_4532|Putative eukaryotic translation initiation factor 1 alpha	00133				ü		AGEIQGQTR	304.03	1	2.86616e+07	High				58	0	2	HCD	480.249	959.491	0.0944938	12.6881	13.8866	-60	6044	20230102_E2_RSLC2_Vetrano_Ramundo_GMI_ID991_coom_huge_try_dig_desalt_30per_band_02_WTNLVIPP1.raw
8920	ü	cont_P02788; cont_Q29443	TRFL_HUMAN Lactotransferrin OS=Homo sapiens GN=LTF PE=1 SV=6 | TRFE_BOVIN Serotransferrin OS=Bos_taurus GN=TF PE=2 SV=1	00477; 00472				ü		SCHTAVDR	165.002	1	9.66329e+06	High			C2(Methylthio)	20	0	2	HCD	467.698	934.388	0.843343	80.7505	13.8649	-75	6033	20230102_E2_RSLC2_Vetrano_Ramundo_GMI_ID991_coom_huge_try_dig_desalt_30per_band_02_WTNLVIPP1.raw
8921		Cre09.g394750_4532.2 ; Cre09.g394750_4532.1	Cre09.g394750_4532|Chloroplast Ribosomal Protein S1<|>Cre09.g394750_4532|Chloroplast Ribosomal Protein S1	00372				ü		GRVTLSTK	197.516	1	943697	High				12	1	2	HCD	431.261	861.516	0.36154	35.5707	13.8536	-60	6028	20230102_E2_RSLC2_Vetrano_Ramundo_GMI_ID991_coom_huge_try_dig_desalt_30per_band_02_WTNLVIPP1.raw
8922		Cre17.g720250_4532.1	Cre17.g720250_4532|Light-harvesting minor chlorophyll a/b binding protein of photosystem II	00234				ü		LKTAEIK	229.707	1	2.26999e+06	High				8	1	2	HCD	401.755	802.504	0.548845	8.7094	13.8518	-60	6027	20230102_E2_RSLC2_Vetrano_Ramundo_GMI_ID991_coom_huge_try_dig_desalt_30per_band_02_WTNLVIPP1.raw
8923		Cre12.g510450_4532.1	Cre12.g510450_4532|Cytosolic 80S ribosomal protein S28	00021				ü		GQVTQVR	163.429	1	592475	High				24	0	2	HCD	394.225	787.442	0.232909	56.1448	13.8498	-60	6026	20230102_E2_RSLC2_Vetrano_Ramundo_GMI_ID991_coom_huge_try_dig_desalt_30per_band_02_WTNLVIPP1.raw
8924		Cre09.g415550_4532.1	Cre09.g415550_4532|Mitochondrial F1F0 ATP synthase associated protein 2	00443				ü		VREAQGFK	191.964	1	816366	High				48	1	2	HCD	467.759	934.511	0.312878	21.7451	13.8365	-45	6020	20230102_E2_RSLC2_Vetrano_Ramundo_GMI_ID991_coom_huge_try_dig_desalt_30per_band_02_WTNLVIPP1.raw
