## Supplementary material for "A conserved ESCRT-II-like protein participates in the biogenesis and maintenance of thylakoid membranes": Suppl. File 4 (part 9 of 16)

### Sheet: PSM details (continued)
PSM details
8925		Cre14.g617900_4532.1	Cre14.g617900_4532|Cytosolic 80S ribosomal protein L35	00072				ü		VTGGAPNKLSK	258.018	1	1.55819e+06	High				48	1	2	HCD	536.312	1071.62	0.967976	0	13.8327	-45	6018	20230102_E2_RSLC2_Vetrano_Ramundo_GMI_ID991_coom_huge_try_dig_desalt_30per_band_02_WTNLVIPP1.raw
8926		Cre11.g467400_4532.1 ; Cre11.g467400_4532.3	Cre11.g467400_4532|(1 of 3) IPR000104//IPR001859 - Antifreeze protein, type I // Trypanosoma cruzi ribosomal protein P2-like<|>Cre11.g467400_4532|(1 of 3) IPR000104//IPR001859 - Antifreeze protein, type I // Trypanosoma cruzi ribosomal protein P2-like	00206				ü		ASTDATVAR	231.596	1	0	Unknown				53	0	2	HCD	446.23	891.453	0.359083	12.107	13.8267	-75	6015	20230102_E2_RSLC2_Vetrano_Ramundo_GMI_ID991_coom_huge_try_dig_desalt_30per_band_02_WTNLVIPP1.raw
8927		CreCp.g802269_4532.1	CreCp.g802269_4532|ATP-dependent Clp protease proteolytic subunit	00090				ü		ENLSGGASAK	212.506	1	576809	Medium				67	0	2	HCD	467.233	933.459	-4.83374	33.7734	13.8117	-60	6008	20230102_E2_RSLC2_Vetrano_Ramundo_GMI_ID991_coom_huge_try_dig_desalt_30per_band_02_WTNLVIPP1.raw
8928		Cre14.g617900_4532.1	Cre14.g617900_4532|Cytosolic 80S ribosomal protein L35	00072				ü		VTGGAPNKLSK	297.864	1	1.25687e+06	High				39	1	3	HCD	357.877	1071.62	-0.0682477	0	13.8099	-60	6007	20230102_E2_RSLC2_Vetrano_Ramundo_GMI_ID991_coom_huge_try_dig_desalt_30per_band_02_WTNLVIPP1.raw
8929		A0A2K3D836	A0A2K3D836_CHLRE Uncharacterized protein aka VIPP2 OS=Chlamydomonas reinhardtii OX=3055 GN=CHLRE_11g468050v5 PE=4 SV=1	00168				ü		QATAQVMASQK	440.879	1	3.61704e+07	High		M7(Oxidation): 100	M7(Oxidation)	81	0	2	HCD	589.796	1178.58	0.298215	0	13.8024	-60	6003	20230102_E2_RSLC2_Vetrano_Ramundo_GMI_ID991_coom_huge_try_dig_desalt_30per_band_02_WTNLVIPP1.raw
8930		A0A2K3D836	A0A2K3D836_CHLRE Uncharacterized protein aka VIPP2 OS=Chlamydomonas reinhardtii OX=3055 GN=CHLRE_11g468050v5 PE=4 SV=1	00168				ü		QATAQVMASQK	427.043	1	9.32463e+07	High		M7(Oxidation): 100	M7(Oxidation)	79	0	2	HCD	589.796	1178.58	0.402565	0	13.787	-45	5995	20230102_E2_RSLC2_Vetrano_Ramundo_GMI_ID991_coom_huge_try_dig_desalt_30per_band_02_WTNLVIPP1.raw
8931		CreCp.g802269_4532.1	CreCp.g802269_4532|ATP-dependent Clp protease proteolytic subunit	00090				ü		ENLSGGASAK	249.033	1	827186	High				59	0	2	HCD	467.235	933.463	-0.582311	14.4581	13.7772	-75	5990	20230102_E2_RSLC2_Vetrano_Ramundo_GMI_ID991_coom_huge_try_dig_desalt_30per_band_02_WTNLVIPP1.raw
8932		Cre16.g688302_4532.1	Cre16.g688302_4532|(1 of 1) K08999 - hypothetical protein (K08999)	00135				ü		QMRPLTHDVMK	307.779	1	2.62177e+08	High		M2(Oxidation): 100; M10(Oxidation): 100	M2(Oxidation); M10(Oxidation)	140	1	3	HCD	463.232	1387.68	-0.59214	3.65743	13.7582	-60	5981	20230102_E2_RSLC2_Vetrano_Ramundo_GMI_ID991_coom_huge_try_dig_desalt_30per_band_02_WTNLVIPP1.raw
8933	ü	cont_P38507	SPA_STAAU Immunoglobulin G-binding protein A OS=Staphylococcus aureus GN=spa PE=1 SV=1	00146,00204				ü		LNESQAPK	223.202	1	2.5819e+08	High				31	0	2	HCD	443.736	886.464	1.2499	22.5184	13.7414	-45	5973	20230102_E2_RSLC2_Vetrano_Ramundo_GMI_ID991_coom_huge_try_dig_desalt_30per_band_02_WTNLVIPP1.raw
8934		Cre10.g423650_4532.1 ; Cre10.g423650_4532.2	Cre10.g423650_4532|Chloroplast ribosomal protein L11<|>Cre10.g423650_4532|Chloroplast ribosomal protein L11	00123				ü		GASKPNKENVGQVTR	328.679	1	1.16821e+06	High				73	2	3	HCD	528.953	1584.85	0.295006	0	13.7299	-75	5967	20230102_E2_RSLC2_Vetrano_Ramundo_GMI_ID991_coom_huge_try_dig_desalt_30per_band_02_WTNLVIPP1.raw
8935		Cre01.g044700_4532.1	Cre01.g044700_4532|Glutathione S-transferase	00062				ü		GGSAAPAAPQK	177.599	1	863034	High				35	0	2	HCD	477.753	954.499	-0.928632	0	13.7221	-60	5964	20230102_E2_RSLC2_Vetrano_Ramundo_GMI_ID991_coom_huge_try_dig_desalt_30per_band_02_WTNLVIPP1.raw
8936		Cre13.g583550_4532.1 ; Q66YD0	Cre13.g583550_4532|Vesicle inducing protein in plastids 1<|>Q66YD0_CHLRE Chloroplast vesicle-inducing protein in plastids 1 OS=Chlamydomonas reinhardtii OX=3055 GN=VIPP1 PE=2 SV=1	00093				ü		QIETKYK	182.845	1	5.76774e+06	High				16	1	2	HCD	455.256	909.504	0.0775183	47.7367	13.6993	-45	5952	20230102_E2_RSLC2_Vetrano_Ramundo_GMI_ID991_coom_huge_try_dig_desalt_30per_band_02_WTNLVIPP1.raw
8937	ü	cont_P01870.1	Ig gamma chain C region	00215				ü		ARGQPLEPK	316.432	1	4.11484e+09	High				21	1	2	HCD	498.285	995.563	-0.473217	0	13.6974	-45	5951	20230102_E2_RSLC2_Vetrano_Ramundo_GMI_ID991_coom_huge_try_dig_desalt_30per_band_02_WTNLVIPP1.raw
8938		Cre01.g050950_4532.1 ; Cre01.g050950_4532.3 ; Cre01.g050950_4532.2	Cre01.g050950_4532|Geranylgeranyl reductase CHLP<|>Cre01.g050950_4532|Geranylgeranyl reductase CHLP<|>Cre01.g050950_4532|Geranylgeranyl reductase CHLP	00173				ü		MISPSNR	155.584	1	4.8699e+06	High		M1(Oxidation): 100	M1(Oxidation)	29	0	2	HCD	410.703	820.399	0.410166	37.2954	13.6878	-75	5946	20230102_E2_RSLC2_Vetrano_Ramundo_GMI_ID991_coom_huge_try_dig_desalt_30per_band_02_WTNLVIPP1.raw
8939	ü	cont_P38507	SPA_STAAU Immunoglobulin G-binding protein A OS=Staphylococcus aureus GN=spa PE=1 SV=1	00145,00203				ü		KLNESQAPK	277.5	1	8.54774e+06	High		N3(Deamidated): 100	N3(Deamidated)	65	1	2	HCD	508.274	1015.54	-0.303392	9.51556	13.6576	-45	5932	20230102_E2_RSLC2_Vetrano_Ramundo_GMI_ID991_coom_huge_try_dig_desalt_30per_band_02_WTNLVIPP1.raw
8940		Cre03.g158900_4532.1	Cre03.g158900_4532|Dihydrolipoamide acetyltransferase	00243,00253				ü		AAAPAAAPAK	299.903	1	2.99059e+06	High				12	0	2	HCD	419.743	838.479	0.900158	14.6443	13.648	-75	5927	20230102_E2_RSLC2_Vetrano_Ramundo_GMI_ID991_coom_huge_try_dig_desalt_30per_band_02_WTNLVIPP1.raw
8941		Cre02.g143307_4532.1 ; Cre02.g143307_4532.2	Cre02.g143307_4532|ClpC chaperone, Hsp100 family<|>Cre02.g143307_4532|ClpC chaperone, Hsp100 family	00575				ü		VSADETER	182.196	1	727702	High				34	0	2	HCD	453.712	906.416	-0.406004	33.2258	13.6308	-60	5919	20230102_E2_RSLC2_Vetrano_Ramundo_GMI_ID991_coom_huge_try_dig_desalt_30per_band_02_WTNLVIPP1.raw
8942		A0A2K3D836	A0A2K3D836_CHLRE Uncharacterized protein aka VIPP2 OS=Chlamydomonas reinhardtii OX=3055 GN=CHLRE_11g468050v5 PE=4 SV=1	00168				ü		QATAQVMASQK	160.833	1	0	Unknown		M7(Oxidation): 100	M7(Oxidation)	81	0	3	HCD	393.533	1178.58	0.270362	3.22585	13.6042	-75	5905	20230102_E2_RSLC2_Vetrano_Ramundo_GMI_ID991_coom_huge_try_dig_desalt_30per_band_02_WTNLVIPP1.raw
8943	ü	cont_P38507	SPA_STAAU Immunoglobulin G-binding protein A OS=Staphylococcus aureus GN=spa PE=1 SV=1	00085				ü		LNDSQAPK	218.934	1	2.09545e+08	High				30	0	2	HCD	436.728	872.449	1.79787	0.834673	13.5908	-60	5899	20230102_E2_RSLC2_Vetrano_Ramundo_GMI_ID991_coom_huge_try_dig_desalt_30per_band_02_WTNLVIPP1.raw
8944	ü	cont_P38507	SPA_STAAU Immunoglobulin G-binding protein A OS=Staphylococcus aureus GN=spa PE=1 SV=1	00085				ü		LNDSQAPK	224.152	1	2.44689e+08	High				30	0	2	HCD	436.728	872.449	2.15158	0	13.513	-45	5862	20230102_E2_RSLC2_Vetrano_Ramundo_GMI_ID991_coom_huge_try_dig_desalt_30per_band_02_WTNLVIPP1.raw
8945		Cre12.g514200_4532.1	Cre12.g514200_4532|(1 of 1) PF00732 - GMC oxidoreductase (GMC_oxred_N)	00385				ü		AKPEFEK	178.413	1	0	Unknown				38	1	2	HCD	424.73	848.452	0.858545	13.0296	13.4682	-60	5842	20230102_E2_RSLC2_Vetrano_Ramundo_GMI_ID991_coom_huge_try_dig_desalt_30per_band_02_WTNLVIPP1.raw
8946		Cre16.g688302_4532.1	Cre16.g688302_4532|(1 of 1) K08999 - hypothetical protein (K08999)	00316				ü		RLSANAPSEQRR	264.932	1	2.41108e+06	High				71	2	3	HCD	462.251	1384.74	-1.10299	0	13.4156	-45	5817	20230102_E2_RSLC2_Vetrano_Ramundo_GMI_ID991_coom_huge_try_dig_desalt_30per_band_02_WTNLVIPP1.raw
8947		Cre12.g559250_4532.1 ; Cre12.g559250_4532.2	Cre12.g559250_4532|Proteome of centriole protein 14<|>Cre12.g559250_4532|Proteome of centriole protein 14	00014				ü		LAEQAER	176.558	1	0	Unknown				33	0	2	HCD	408.714	816.421	0.556889	14.2612	13.406	-75	5812	20230102_E2_RSLC2_Vetrano_Ramundo_GMI_ID991_coom_huge_try_dig_desalt_30per_band_02_WTNLVIPP1.raw
8948		CreCp.g802313_4532.1	CreCp.g802313_4532|RuBisCO large subunit	00296				ü		AMHAVIDR	379.294	1	1.34888e+07	High		M2(Oxidation): 100	M2(Oxidation)	28	0	2	HCD	464.737	928.467	-0.181594	24.5191	13.281	-60	5752	20230102_E2_RSLC2_Vetrano_Ramundo_GMI_ID991_coom_huge_try_dig_desalt_30per_band_02_WTNLVIPP1.raw
8949	ü	cont_P04259; cont_P02538	K2C6B_HUMAN Keratin, type II cytoskeletal 6B OS=Homo sapiens GN=KRT6B PE=1 SV=5 | K2C6A_HUMAN Keratin, type II cytoskeletal 6A OS=Homo sapiens GN=KRT6A PE=1 SV=3	00016; 00016				ü		RGFSANSAR	303.342	1	2.88431e+06	High				34	1	2	HCD	483.249	965.492	0.50906	0	13.2363	-60	5730	20230102_E2_RSLC2_Vetrano_Ramundo_GMI_ID991_coom_huge_try_dig_desalt_30per_band_02_WTNLVIPP1.raw
8950	ü	cont_P04259; cont_P02538	K2C6B_HUMAN Keratin, type II cytoskeletal 6B OS=Homo sapiens GN=KRT6B PE=1 SV=5 | K2C6A_HUMAN Keratin, type II cytoskeletal 6A OS=Homo sapiens GN=KRT6A PE=1 SV=3	00016; 00016				ü		RGFSANSAR	382.915	1	1.59907e+07	High				34	1	2	HCD	483.249	965.491	-0.564103	3.83771	13.2114	-75	5717	20230102_E2_RSLC2_Vetrano_Ramundo_GMI_ID991_coom_huge_try_dig_desalt_30per_band_02_WTNLVIPP1.raw
8951		Cre01.g048950_4532.1	Cre01.g048950_4532|Uridine 5- monophosphate synthase	00182				ü		KAIEGAYK	173.032	1	1.25572e+06	High				13	1	2	HCD	440.25	879.493	-0.507003	17.9515	13.1975	-60	5710	20230102_E2_RSLC2_Vetrano_Ramundo_GMI_ID991_coom_huge_try_dig_desalt_30per_band_02_WTNLVIPP1.raw
8952	ü	cont_P35908	K22E_HUMAN Keratin, type II cytoskeletal 2 epidermal OS=Homo sapiens GN=KRT2 PE=1 SV=2	00385				ü		HGDSLKEIK	374.612	1	4.74859e+06	High				38	1	2	HCD	513.782	1026.56	-0.506945	0	13.1884	-45	5705	20230102_E2_RSLC2_Vetrano_Ramundo_GMI_ID991_coom_huge_try_dig_desalt_30per_band_02_WTNLVIPP1.raw
8953		Cre16.g688302_4532.1	Cre16.g688302_4532|(1 of 1) K08999 - hypothetical protein (K08999)	00138				ü		PLTHDVMK	477.374	1	4.68056e+06	High		M7(Oxidation): 100	M7(Oxidation)	41	0	2	HCD	478.747	956.487	0.35107	0	13.1772	-45	5699	20230102_E2_RSLC2_Vetrano_Ramundo_GMI_ID991_coom_huge_try_dig_desalt_30per_band_02_WTNLVIPP1.raw
8954		Cre06.g308250_4532.1 ; Cre06.g308250_4532.3 ; Cre06.g308250_4532.2 ; Cre06.g308250_4532.4	Cre06.g308250_4532|Cytosolic 80S ribosomal protein S4<|>Cre06.g308250_4532|Cytosolic 80S ribosomal protein S4<|>Cre06.g308250_4532|Cytosolic 80S ribosomal protein S4<|>Cre06.g308250_4532|Cytosolic 80S ribosomal protein S4	00069				ü		LVKVDGK	196.437	1	947376	High				15	1	2	HCD	379.742	758.477	0.342862	0.374192	13.1642	-75	5693	20230102_E2_RSLC2_Vetrano_Ramundo_GMI_ID991_coom_huge_try_dig_desalt_30per_band_02_WTNLVIPP1.raw
8955		Cre06.g258733_4532.1	Cre06.g258733_4532|Isopropylmalate synthase	00532				ü		VMIRPSGK	202.951	1	1.19891e+06	High		M2(Oxidation): 100	M2(Oxidation)	41	1	2	HCD	452.258	903.509	0.567859	0	13.1534	-60	5688	20230102_E2_RSLC2_Vetrano_Ramundo_GMI_ID991_coom_huge_try_dig_desalt_30per_band_02_WTNLVIPP1.raw
8956	ü	cont_P01870.1	Ig gamma chain C region	00215				ü		ARGQPLEPK	239.797	1	1.09084e+07	High				25	1	2	HCD	498.285	995.562	-1.36386	23.0955	13.1514	-60	5687	20230102_E2_RSLC2_Vetrano_Ramundo_GMI_ID991_coom_huge_try_dig_desalt_30per_band_02_WTNLVIPP1.raw
8957		Cre07.g341600_4532.2	Cre07.g341600_4532|Chloroplast GrpE nucleotide release factor	00160				ü		TQVKAETEAEQK	333.139	1	3.82071e+06	High				77	1	3	HCD	454.568	1361.69	-0.900099	28.1706	13.1077	-60	5665	20230102_E2_RSLC2_Vetrano_Ramundo_GMI_ID991_coom_huge_try_dig_desalt_30per_band_02_WTNLVIPP1.raw
8958		Cre05.g232950_4532.1	Cre05.g232950_4532|(1 of 1) K13110 - microfibrillar-associated protein 1 (MFAP1)	00009				ü		TALEESDKGR	301.839	1	2.05213e+06	High				80	1	3	HCD	369.188	1105.55	-0.00580245	0	13.1057	-60	5664	20230102_E2_RSLC2_Vetrano_Ramundo_GMI_ID991_coom_huge_try_dig_desalt_30per_band_02_WTNLVIPP1.raw
8959		Cre07.g341600_4532.2	Cre07.g341600_4532|Chloroplast GrpE nucleotide release factor	00160				ü		TQVKAETEAEQK	474.339	1	2.34962e+07	High				85	1	2	HCD	681.349	1361.69	0.096606	0	13.0925	-45	5657	20230102_E2_RSLC2_Vetrano_Ramundo_GMI_ID991_coom_huge_try_dig_desalt_30per_band_02_WTNLVIPP1.raw
8960	ü	cont_P02769	ALBU_BOVIN Serum albumin OS=Bos_taurus GN=ALB PE=1 SV=4	00490				ü		TPVSEKVTK	389.36	1	2.45857e+07	High				37	1	2	HCD	494.787	988.568	0.304326	4.45818	13.0908	-45	5656	20230102_E2_RSLC2_Vetrano_Ramundo_GMI_ID991_coom_huge_try_dig_desalt_30per_band_02_WTNLVIPP1.raw
8961	ü	cont_Q86YZ3	HORN_HUMAN Hornerin OS=Homo sapiens GN=HRNR PE=1 SV=2	00992,01462,01932,02402				ü		QSLGHGQHGSGSGQSPSPSR	228.036	1	0	Unknown		Q7(Deamidated): 100	Q7(Deamidated)	180	0	3	HCD	650.3	1948.89	0.553294	0	13.0835	-75	5653	20230102_E2_RSLC2_Vetrano_Ramundo_GMI_ID991_coom_huge_try_dig_desalt_30per_band_02_WTNLVIPP1.raw
8962		Cre06.g260250_4532.1	Cre06.g260250_4532|putative proton extrusion protein cemA, chloroplastic	00140				ü		LTQNTGPR	207.836	1	1.33987e+06	High				21	0	2	HCD	443.741	886.474	0.180258	0	13.0719	-60	5648	20230102_E2_RSLC2_Vetrano_Ramundo_GMI_ID991_coom_huge_try_dig_desalt_30per_band_02_WTNLVIPP1.raw
8963		Cre16.g688302_4532.1	Cre16.g688302_4532|(1 of 1) K08999 - hypothetical protein (K08999)	00135				ü		QMRPLTHDVMK	517.114	1	8.16679e+07	High		M2(Oxidation): 100; M10(Oxidation): 100	M2(Oxidation); M10(Oxidation)	136	1	2	HCD	694.345	1387.68	-0.103479	0	13.0147	-45	5619	20230102_E2_RSLC2_Vetrano_Ramundo_GMI_ID991_coom_huge_try_dig_desalt_30per_band_02_WTNLVIPP1.raw
8964	ü	cont_P02753	RET4_HUMAN Retinol-binding protein 4 OS=Homo sapiens GN=RBP4 PE=1 SV=3	00029				ü		VKENFDK	234.232	1	5.164e+06	High				42	1	2	HCD	440.232	879.457	-0.486337	26.9723	12.9948	-60	5610	20230102_E2_RSLC2_Vetrano_Ramundo_GMI_ID991_coom_huge_try_dig_desalt_30per_band_02_WTNLVIPP1.raw
8965		Cre15.g635850_4532.2 ; Cre15.g635850_4532.1	Cre15.g635850_4532|Mitochondrial F1F0 ATP synthase, gamma subunit<|>Cre15.g635850_4532|Mitochondrial F1F0 ATP synthase, gamma subunit	00136				ü		MDPTTSETTK	253.583	1	1.55682e+06	High		M1(Oxidation): 100	M1(Oxidation)	74	0	2	HCD	563.75	1126.49	0.310037	61.6449	12.9892	-60	5607	20230102_E2_RSLC2_Vetrano_Ramundo_GMI_ID991_coom_huge_try_dig_desalt_30per_band_02_WTNLVIPP1.raw
8966	ü	cont_P02662	CASA1_BOVIN Alpha-S1-casein OS=Bos_taurus GN=CSN1S1 PE=1 SV=2	00050				ü		EKVNELSK	246.555	1	5.87463e+06	High				76	1	2	HCD	473.764	946.521	0.471776	16.6577	12.9873	-60	5606	20230102_E2_RSLC2_Vetrano_Ramundo_GMI_ID991_coom_huge_try_dig_desalt_30per_band_02_WTNLVIPP1.raw
8967		Cre16.g688302_4532.1	Cre16.g688302_4532|(1 of 1) K08999 - hypothetical protein (K08999)	00135				ü		QMRPLTHDVMK	464.027	1	2.62177e+08	High		M2(Oxidation): 100; M10(Oxidation): 100	M2(Oxidation); M10(Oxidation)	140	1	3	HCD	463.232	1387.68	-0.485598	4.96947	12.9854	-60	5605	20230102_E2_RSLC2_Vetrano_Ramundo_GMI_ID991_coom_huge_try_dig_desalt_30per_band_02_WTNLVIPP1.raw
8968		Cre15.g635850_4532.2 ; Cre15.g635850_4532.1	Cre15.g635850_4532|Mitochondrial F1F0 ATP synthase, gamma subunit<|>Cre15.g635850_4532|Mitochondrial F1F0 ATP synthase, gamma subunit	00136				ü		MDPTTSETTK	238.508	1	1.64859e+06	High		M1(Oxidation): 100	M1(Oxidation)	74	0	2	HCD	563.75	1126.49	-0.230234	3.33063	12.9643	-75	5594	20230102_E2_RSLC2_Vetrano_Ramundo_GMI_ID991_coom_huge_try_dig_desalt_30per_band_02_WTNLVIPP1.raw
8969	ü	cont_P02662	CASA1_BOVIN Alpha-S1-casein OS=Bos_taurus GN=CSN1S1 PE=1 SV=2	00050				ü		EKVNELSK	280.674	1	1.09139e+07	High				76	1	2	HCD	473.764	946.52	-0.107033	2.89872	12.9625	-75	5593	20230102_E2_RSLC2_Vetrano_Ramundo_GMI_ID991_coom_huge_try_dig_desalt_30per_band_02_WTNLVIPP1.raw
8970	ü	cont_P01870.1	Ig gamma chain C region	00215				ü		ARGQPLEPK	298.75	1	4.11484e+09	High				19	1	2	HCD	498.285	995.563	-0.0646144	6.74125	12.9306	-45	5577	20230102_E2_RSLC2_Vetrano_Ramundo_GMI_ID991_coom_huge_try_dig_desalt_30per_band_02_WTNLVIPP1.raw
8971		Cre07.g349200_4532.1	Cre07.g349200_4532	00139				ü		ATTTTTTTTATTK	267.212	1	2.60916e+06	High				87	0	2	HCD	650.336	1299.66	0.326376	3.24898	12.8928	-45	5559	20230102_E2_RSLC2_Vetrano_Ramundo_GMI_ID991_coom_huge_try_dig_desalt_30per_band_02_WTNLVIPP1.raw
8972	ü	cont_P01870.1; cont_P03987.2	Ig gamma chain C region | Ig gamma-3 chain C region	00192; 00198				ü		GKEFKCK	261.532	1	8.70392e+07	High			C6(Methylthio)	18	2	2	HCD	443.22	885.433	1.30125	3.1698	12.8872	-45	5556	20230102_E2_RSLC2_Vetrano_Ramundo_GMI_ID991_coom_huge_try_dig_desalt_30per_band_02_WTNLVIPP1.raw
8973		Cre03.g204250_4532.2	Cre03.g204250_4532|S-Adenosyl homocysteine hydrolase	00367				ü		RQNIKPQVDR	271.788	1	2.3531e+06	High				28	2	3	HCD	418.574	1253.71	-0.31662	32.4516	12.8663	-60	5546	20230102_E2_RSLC2_Vetrano_Ramundo_GMI_ID991_coom_huge_try_dig_desalt_30per_band_02_WTNLVIPP1.raw
8974		Cre06.g271950_4532.1	Cre06.g271950_4532|Conserved in the green lineage 135	01238				ü		RVEEAAAAAR	252.582	1	1.01336e+06	High				43	1	2	HCD	522.284	1043.56	0.635325	51.8422	12.8563	-45	5541	20230102_E2_RSLC2_Vetrano_Ramundo_GMI_ID991_coom_huge_try_dig_desalt_30per_band_02_WTNLVIPP1.raw
8975	ü	cont_P38507	SPA_STAAU Immunoglobulin G-binding protein A OS=Staphylococcus aureus GN=spa PE=1 SV=1	00093				ü		ADAQqnKFNK	307.634	1	1.94642e+06	High		Q5(Deamidated): 50; N6(Deamidated): 50	N6(Deamidated)	68	1	2	HCD	582.786	1164.56	0.23019	0	12.8544	-45	5540	20230102_E2_RSLC2_Vetrano_Ramundo_GMI_ID991_coom_huge_try_dig_desalt_30per_band_02_WTNLVIPP1.raw
8976		Cre09.g393200_4532.1	Cre09.g393200_4532|Heat shock protein 70C	00560				ü		TRKELIEAK	274.389	1	1.68754e+06	High				21	2	2	HCD	544.328	1087.65	0.733228	5.12053	12.8525	-45	5539	20230102_E2_RSLC2_Vetrano_Ramundo_GMI_ID991_coom_huge_try_dig_desalt_30per_band_02_WTNLVIPP1.raw
8977	ü	cont_P38507	SPA_STAAU Immunoglobulin G-binding protein A OS=Staphylococcus aureus GN=spa PE=1 SV=1	00093				ü		ADAQQNKFNK	157.052	1	0	Unknown		N6(Deamidated): 99.84	N6(Deamidated)	68	1	3	HCD	388.86	1164.56	-0.225242	16.3803	12.8276	-60	5527	20230102_E2_RSLC2_Vetrano_Ramundo_GMI_ID991_coom_huge_try_dig_desalt_30per_band_02_WTNLVIPP1.raw
8978	ü	cont_P38507	SPA_STAAU Immunoglobulin G-binding protein A OS=Staphylococcus aureus GN=spa PE=1 SV=1	00093				ü		ADAQQNKFNK	210.875	1	1.69365e+06	High		N6(Deamidated): 99.89	N6(Deamidated)	68	1	3	HCD	388.86	1164.56	0.0907052	11.2301	12.7964	-75	5511	20230102_E2_RSLC2_Vetrano_Ramundo_GMI_ID991_coom_huge_try_dig_desalt_30per_band_02_WTNLVIPP1.raw
8979		Cre09.g393200_4532.1	Cre09.g393200_4532|Heat shock protein 70C	00560				ü		TRKELIEAK	303.361	1	5.22498e+06	High				19	2	2	HCD	544.327	1087.65	0.0638534	18.1406	12.7812	-60	5504	20230102_E2_RSLC2_Vetrano_Ramundo_GMI_ID991_coom_huge_try_dig_desalt_30per_band_02_WTNLVIPP1.raw
8980		Cre06.g261000_4532.1	Cre06.g261000_4532|Photosystem II 10 kDa polypeptide	00072				ü		KGKGYGVYR	187.249	1	934300	High				54	2	2	HCD	514.288	1027.57	1.05277	28.3121	12.7774	-60	5502	20230102_E2_RSLC2_Vetrano_Ramundo_GMI_ID991_coom_huge_try_dig_desalt_30per_band_02_WTNLVIPP1.raw
8981		Cre01.g011000_4532.1	Cre01.g011000_4532|Cytosolic 80S ribosomal protein L6	00214				ü		DGDRPHLMK	280.427	1	1.9728e+06	High		M8(Oxidation): 100	M8(Oxidation)	74	1	3	HCD	362.178	1084.52	0.159174	17.6347	12.7656	-45	5496	20230102_E2_RSLC2_Vetrano_Ramundo_GMI_ID991_coom_huge_try_dig_desalt_30per_band_02_WTNLVIPP1.raw
8982		Cre06.g261000_4532.1	Cre06.g261000_4532|Photosystem II 10 kDa polypeptide	00072				ü		KGKGYGVYR	173.586	1	0	Unknown				46	2	2	HCD	514.288	1027.57	-0.49008	8.25862	12.7506	-75	5489	20230102_E2_RSLC2_Vetrano_Ramundo_GMI_ID991_coom_huge_try_dig_desalt_30per_band_02_WTNLVIPP1.raw
8983		Cre02.g088000_4532.1	Cre02.g088000_4532|Proteome of centriole protein 17	00197				ü		QVAQQEAER	254.706	1	922126	High				45	0	2	HCD	529.765	1058.52	0.49426	28.4025	12.7355	-60	5482	20230102_E2_RSLC2_Vetrano_Ramundo_GMI_ID991_coom_huge_try_dig_desalt_30per_band_02_WTNLVIPP1.raw
8984	ü	cont_P38507	SPA_STAAU Immunoglobulin G-binding protein A OS=Staphylococcus aureus GN=spa PE=1 SV=1	00145,00203				ü		KLNESQAPK	236.693	1	8.54774e+06	High		N3(Deamidated): 100	N3(Deamidated)	68	1	2	HCD	508.273	1015.54	-3.55843	15.6972	12.7182	-45	5473	20230102_E2_RSLC2_Vetrano_Ramundo_GMI_ID991_coom_huge_try_dig_desalt_30per_band_02_WTNLVIPP1.raw
8985	ü	cont_P04264	K2C1_HUMAN Keratin, type II cytoskeletal 1 OS=Homo sapiens GN=KRT1 PE=1 SV=6	00242				ü		VDQLKSDQSR	329.602	1	3.10155e+06	High				74	1	2	HCD	588.305	1175.6	0.334973	0	12.7164	-45	5472	20230102_E2_RSLC2_Vetrano_Ramundo_GMI_ID991_coom_huge_try_dig_desalt_30per_band_02_WTNLVIPP1.raw
8986		Cre48.g761197_4532.1	Cre48.g761197_4532|Chloroplast ribosomal protein L3	00042				ü		KAMGVLGTK	225.867	1	548036	High		M3(Oxidation): 100	M3(Oxidation)	31	1	2	HCD	460.765	920.523	-0.0788222	21.1253	12.7066	-75	5467	20230102_E2_RSLC2_Vetrano_Ramundo_GMI_ID991_coom_huge_try_dig_desalt_30per_band_02_WTNLVIPP1.raw
8987	ü	cont_P01870.1; cont_P03987.2	Ig gamma chain C region | Ig gamma-3 chain C region	00192; 00198				ü		GKEFKCK	235.062	1	1.52415e+06	High			C6(Methylthio)	18	2	2	HCD	443.22	885.432	-0.135173	6.81557	12.6884	-60	5458	20230102_E2_RSLC2_Vetrano_Ramundo_GMI_ID991_coom_huge_try_dig_desalt_30per_band_02_WTNLVIPP1.raw
8988		CreCp.g802313_4532.1	CreCp.g802313_4532|RuBisCO large subunit	00015				ü		AGVKDYR	278.618	1	1.95906e+07	High				10	1	2	HCD	404.719	808.432	0.404335	0	12.6749	-45	5451	20230102_E2_RSLC2_Vetrano_Ramundo_GMI_ID991_coom_huge_try_dig_desalt_30per_band_02_WTNLVIPP1.raw
8989	ü	cont_P04264	K2C1_HUMAN Keratin, type II cytoskeletal 1 OS=Homo sapiens GN=KRT1 PE=1 SV=6	00242				ü		VDQLKSDQSR	239.748	1	3.40519e+06	High				72	1	3	HCD	392.539	1175.6	-0.270467	27.4947	12.6656	-75	5447	20230102_E2_RSLC2_Vetrano_Ramundo_GMI_ID991_coom_huge_try_dig_desalt_30per_band_02_WTNLVIPP1.raw
8990		Cre07.g316050_4532.1	Cre07.g316050_4532|Chloroplast DnaJ-like protein 2	00136				ü		LRGGYAGGR	253.863	1	2.81387e+06	High				47	1	2	HCD	453.749	906.49	-0.0973707	7.39419	12.6637	-75	5446	20230102_E2_RSLC2_Vetrano_Ramundo_GMI_ID991_coom_huge_try_dig_desalt_30per_band_02_WTNLVIPP1.raw
8991		Cre09.g388200_4532.3 ; Cre09.g388200_4532.4 ; Cre09.g388200_4532.1 ; Cre09.g388200_4532.2	Cre09.g388200_4532|Cytosolic 80S ribosomal protein L10<|>Cre09.g388200_4532|Cytosolic 80S ribosomal protein L10<|>Cre09.g388200_4532|Cytosolic 80S ribosomal protein L10<|>Cre09.g388200_4532|Cytosolic 80S ribosomal protein L10	00033				ü		IYDAGMKR	252.915	1	1.2427e+06	High		M6(Oxidation): 100	M6(Oxidation)	75	1	2	HCD	485.245	969.482	-0.327595	40.9584	12.6414	-45	5435	20230102_E2_RSLC2_Vetrano_Ramundo_GMI_ID991_coom_huge_try_dig_desalt_30per_band_02_WTNLVIPP1.raw
8992	ü	cont_P04259; cont_P02538	K2C6B_HUMAN Keratin, type II cytoskeletal 6B OS=Homo sapiens GN=KRT6B PE=1 SV=5 | K2C6A_HUMAN Keratin, type II cytoskeletal 6A OS=Homo sapiens GN=KRT6A PE=1 SV=3	00391; 00391				ü		LRSEIDHVKK	274.168	1	3.11851e+06	High				20	2	2	HCD	612.857	1224.71	0.0949611	0	12.6358	-45	5432	20230102_E2_RSLC2_Vetrano_Ramundo_GMI_ID991_coom_huge_try_dig_desalt_30per_band_02_WTNLVIPP1.raw
8993	ü	cont_P04259; cont_P02538	K2C6B_HUMAN Keratin, type II cytoskeletal 6B OS=Homo sapiens GN=KRT6B PE=1 SV=5 | K2C6A_HUMAN Keratin, type II cytoskeletal 6A OS=Homo sapiens GN=KRT6A PE=1 SV=3	00391; 00391				ü		LRSEIDHVKK	295.079	1	5.06719e+06	High				23	2	3	HCD	408.907	1224.71	-0.263314	80.9853	12.6133	-60	5421	20230102_E2_RSLC2_Vetrano_Ramundo_GMI_ID991_coom_huge_try_dig_desalt_30per_band_02_WTNLVIPP1.raw
8994		A0A2K3D836	A0A2K3D836_CHLRE Uncharacterized protein aka VIPP2 OS=Chlamydomonas reinhardtii OX=3055 GN=CHLRE_11g468050v5 PE=4 SV=1	00217				ü		RKVLQEDADR	279.245	1	1.71001e+06	High				105	2	2	HCD	615.334	1229.66	0.259662	4.7077	12.6058	-60	5417	20230102_E2_RSLC2_Vetrano_Ramundo_GMI_ID991_coom_huge_try_dig_desalt_30per_band_02_WTNLVIPP1.raw
8995		Cre09.g391949_4532.1	Cre09.g391949_4532|(1 of 1) PTHR23139//PTHR23139:SF61 - RNA-BINDING PROTEIN // SUBFAMILY NOT NAMED	00060				ü		ERFDDRDR	236.272	1	2.84159e+06	High				64	2	3	HCD	370.176	1108.51	-0.187233	1.44767	12.6039	-60	5416	20230102_E2_RSLC2_Vetrano_Ramundo_GMI_ID991_coom_huge_try_dig_desalt_30per_band_02_WTNLVIPP1.raw
8996		Cre03.g158950_4532.1	Cre03.g158950_4532|(1 of 1) K12833 - pre-mRNA branch site protein p14 (SF3B14)	00117				ü		YGVDGQQHSK	166.164	1	918096	High				65	0	3	HCD	373.512	1118.52	0.350316	80.6964	12.5946	-45	5412	20230102_E2_RSLC2_Vetrano_Ramundo_GMI_ID991_coom_huge_try_dig_desalt_30per_band_02_WTNLVIPP1.raw
8997		Cre03.g158950_4532.1	Cre03.g158950_4532|(1 of 1) K12833 - pre-mRNA branch site protein p14 (SF3B14)	00117				ü		YGVDGQQHSK	285.889	1	1.08092e+06	High				60	0	2	HCD	559.765	1118.52	-0.292474	50.2015	12.5927	-45	5411	20230102_E2_RSLC2_Vetrano_Ramundo_GMI_ID991_coom_huge_try_dig_desalt_30per_band_02_WTNLVIPP1.raw
8998		A0A2K3D836	A0A2K3D836_CHLRE Uncharacterized protein aka VIPP2 OS=Chlamydomonas reinhardtii OX=3055 GN=CHLRE_11g468050v5 PE=4 SV=1	00217				ü		RKVLQEDADR	353.56	1	2.95834e+06	High				102	2	2	HCD	615.334	1229.66	0.0618772	21.6718	12.5889	-45	5409	20230102_E2_RSLC2_Vetrano_Ramundo_GMI_ID991_coom_huge_try_dig_desalt_30per_band_02_WTNLVIPP1.raw
8999	ü	cont_P04259; cont_P02538	K2C6B_HUMAN Keratin, type II cytoskeletal 6B OS=Homo sapiens GN=KRT6B PE=1 SV=5 | K2C6A_HUMAN Keratin, type II cytoskeletal 6A OS=Homo sapiens GN=KRT6A PE=1 SV=3	00391; 00391				ü		LRSEIDHVKK	310.794	1	9.72246e+06	High				23	2	3	HCD	408.907	1224.71	-0.336763	92.3781	12.5811	-75	5405	20230102_E2_RSLC2_Vetrano_Ramundo_GMI_ID991_coom_huge_try_dig_desalt_30per_band_02_WTNLVIPP1.raw
9000	ü	cont_P38507	SPA_STAAU Immunoglobulin G-binding protein A OS=Staphylococcus aureus GN=spa PE=1 SV=1	00261,00319				ü		KLNDAQAPK	172.149	1	4.17913e+08	High				28	1	2	HCD	492.778	984.548	0.819572	0	12.5278	-60	5378	20230102_E2_RSLC2_Vetrano_Ramundo_GMI_ID991_coom_huge_try_dig_desalt_30per_band_02_WTNLVIPP1.raw
9001		Cre06.g271950_4532.1	Cre06.g271950_4532|Conserved in the green lineage 135	01126				ü		HQVEVMGAR	226.567	1	1.15938e+06	High		M6(Oxidation): 100	M6(Oxidation)	50	0	2	HCD	521.759	1042.51	0.844555	86.7987	12.5203	-60	5374	20230102_E2_RSLC2_Vetrano_Ramundo_GMI_ID991_coom_huge_try_dig_desalt_30per_band_02_WTNLVIPP1.raw
9002	ü	cont_P38507	SPA_STAAU Immunoglobulin G-binding protein A OS=Staphylococcus aureus GN=spa PE=1 SV=1	00085				ü		LNDSQAPK	180.822	1	2.44689e+08	High				34	0	2	HCD	436.727	872.447	-0.661206	30.2375	12.5141	-45	5371	20230102_E2_RSLC2_Vetrano_Ramundo_GMI_ID991_coom_huge_try_dig_desalt_30per_band_02_WTNLVIPP1.raw
9003	ü	cont_P08779; cont_P02533	K1C16_HUMAN Keratin, type I cytoskeletal 16 OS=Homo sapiens GN=KRT16 PE=1 SV=4 | K1C14_HUMAN Keratin, type I cytoskeletal 14 OS=Homo sapiens GN=KRT14 PE=1 SV=4	00007; 00007				ü		QFTSSSSMK	190.827	1	683667	High		M8(Oxidation): 100	M8(Oxidation)	44	0	2	HCD	509.729	1018.45	0.34177	12.2874	12.5122	-45	5370	20230102_E2_RSLC2_Vetrano_Ramundo_GMI_ID991_coom_huge_try_dig_desalt_30per_band_02_WTNLVIPP1.raw
9004	ü	cont_P38507	SPA_STAAU Immunoglobulin G-binding protein A OS=Staphylococcus aureus GN=spa PE=1 SV=1	00085				ü		LNDSQAPK	164.089	1	2.09545e+08	High				30	0	2	HCD	436.727	872.447	0.249756	0	12.4852	-60	5356	20230102_E2_RSLC2_Vetrano_Ramundo_GMI_ID991_coom_huge_try_dig_desalt_30per_band_02_WTNLVIPP1.raw
9005	ü	cont_P08779; cont_P02533	K1C16_HUMAN Keratin, type I cytoskeletal 16 OS=Homo sapiens GN=KRT16 PE=1 SV=4 | K1C14_HUMAN Keratin, type I cytoskeletal 14 OS=Homo sapiens GN=KRT14 PE=1 SV=4	00007; 00007				ü		QFTSSSSMK	450.88	1	2.34459e+06	High		M8(Oxidation): 100	M8(Oxidation)	44	0	2	HCD	509.729	1018.45	0.642917	16.9205	12.4777	-60	5352	20230102_E2_RSLC2_Vetrano_Ramundo_GMI_ID991_coom_huge_try_dig_desalt_30per_band_02_WTNLVIPP1.raw
9006		Cre02.g089100_4532.1	Cre02.g089100_4532|Delta subunit of COP-I complex	00012				ü		TGKPLVSR	247.516	1	3.45591e+06	High				42	1	2	HCD	429.264	857.52	-0.367324	41.511	12.4641	-45	5345	20230102_E2_RSLC2_Vetrano_Ramundo_GMI_ID991_coom_huge_try_dig_desalt_30per_band_02_WTNLVIPP1.raw
9007		Cre12.g547250_4532.1	Cre12.g547250_4532	00785				ü		SPSASSSAGAASR	336.861	1	1.12044e+06	High				67	0	2	HCD	568.27	1135.53	-0.873684	0	12.4544	-75	5340	20230102_E2_RSLC2_Vetrano_Ramundo_GMI_ID991_coom_huge_try_dig_desalt_30per_band_02_WTNLVIPP1.raw
9008		Cre12.g547250_4532.1	Cre12.g547250_4532	00785				ü		SPSASSSAGAASR	359.161	1	2.71858e+06	High				44	0	2	HCD	568.269	1135.53	-3.56033	0	12.4409	-60	5333	20230102_E2_RSLC2_Vetrano_Ramundo_GMI_ID991_coom_huge_try_dig_desalt_30per_band_02_WTNLVIPP1.raw
9009		Cre01.g004450_4532.1 ; Cre01.g004450_4532.2 ; Cre01.g004450.t1.2	Cre01.g004450_4532|conserved expressed membrane protein<|>Cre01.g004450_4532|conserved expressed membrane protein<|>Cre01.g004450.t1.2 alias CPLD42 C.reinhardtii v5.6	00218				ü		VNSAADLKK	264.902	1	1.40536e+06	High				55	1	2	HCD	473.272	945.537	0.31686	34.2382	12.439	-60	5332	20230102_E2_RSLC2_Vetrano_Ramundo_GMI_ID991_coom_huge_try_dig_desalt_30per_band_02_WTNLVIPP1.raw
9010	ü	cont_P38507	SPA_STAAU Immunoglobulin G-binding protein A OS=Staphylococcus aureus GN=spa PE=1 SV=1	00261,00319				ü		KLNDAQAPK	273.396	1	5.33862e+06	High		Q6(Deamidated): 99.89	Q6(Deamidated)	25	1	2	HCD	493.27	985.532	1.06486	49.4752	12.4219	-45	5324	20230102_E2_RSLC2_Vetrano_Ramundo_GMI_ID991_coom_huge_try_dig_desalt_30per_band_02_WTNLVIPP1.raw
9011		Cre16.g678050_4532.1	Cre16.g678050_4532|Pre-mRNA splicing factor, SR-related	00155				ü		LAQEAER	176.347	1	427685	High				33	0	2	HCD	408.714	816.421	-0.0610825	10.3782	12.4084	-75	5317	20230102_E2_RSLC2_Vetrano_Ramundo_GMI_ID991_coom_huge_try_dig_desalt_30per_band_02_WTNLVIPP1.raw
9012		Cre01.g004450_4532.1 ; Cre01.g004450_4532.2 ; Cre01.g004450.t1.2	Cre01.g004450_4532|conserved expressed membrane protein<|>Cre01.g004450_4532|conserved expressed membrane protein<|>Cre01.g004450.t1.2 alias CPLD42 C.reinhardtii v5.6	00218				ü		VNSAADLKK	257.452	1	3.73228e+06	High				55	1	2	HCD	473.272	945.536	-0.00456129	2.88171	12.4046	-75	5315	20230102_E2_RSLC2_Vetrano_Ramundo_GMI_ID991_coom_huge_try_dig_desalt_30per_band_02_WTNLVIPP1.raw
9013	ü	cont_P38507	SPA_STAAU Immunoglobulin G-binding protein A OS=Staphylococcus aureus GN=spa PE=1 SV=1	00093				ü		ADAQQNKFNK	254.134	1	0	Unknown				74	1	2	HCD	582.293	1163.58	-0.576327	0	12.3775	-45	5301	20230102_E2_RSLC2_Vetrano_Ramundo_GMI_ID991_coom_huge_try_dig_desalt_30per_band_02_WTNLVIPP1.raw
9014		CreCp.g802263_4532.1	CreCp.g802263_4532|apocytochrome f precursor	00188				ü		GQVYPDGKK	236.195	1	1.16418e+06	High				64	1	2	HCD	496.264	991.521	0.207019	0	12.3426	-45	5284	20230102_E2_RSLC2_Vetrano_Ramundo_GMI_ID991_coom_huge_try_dig_desalt_30per_band_02_WTNLVIPP1.raw
9015		Cre06.g269050_4532.1	Cre06.g269050_4532|Putative dehydrogenase	00275				ü		THNLTVKPR	237.988	1	767040	High				21	1	3	HCD	355.877	1065.62	-0.0146577	9.30457	12.3407	-45	5283	20230102_E2_RSLC2_Vetrano_Ramundo_GMI_ID991_coom_huge_try_dig_desalt_30per_band_02_WTNLVIPP1.raw
9016		Cre11.g467770_4532.1	Cre11.g467770_4532|Phosphoglycerate kinase, chloroplastic	00065				ü		SVGDLHK	174.538	1	1.86633e+06	High				4	0	2	HCD	378.206	755.404	-0.352405	15.6756	12.3389	-45	5282	20230102_E2_RSLC2_Vetrano_Ramundo_GMI_ID991_coom_huge_try_dig_desalt_30per_band_02_WTNLVIPP1.raw
9017		Cre01.g010900_4532.5 ; Cre01.g010900_4532.3 ; Cre01.g010900_4532.1	Cre01.g010900_4532|Glyceraldehyde-3-Phosphate Dehydrogenase A<|>Cre01.g010900_4532|Glyceraldehyde-3-Phosphate Dehydrogenase A<|>Cre01.g010900_4532|Glyceraldehyde-3-Phosphate Dehydrogenase A	00077				ü		QASHLLK	223.881	1	6.23193e+06	High				6	0	2	HCD	398.737	796.468	0.192436	10.6814	12.2946	-45	5260	20230102_E2_RSLC2_Vetrano_Ramundo_GMI_ID991_coom_huge_try_dig_desalt_30per_band_02_WTNLVIPP1.raw
9018		Cre12.g551100_4532.1	Cre12.g551100_4532|(1 of 1) PTHR36356:SF1 - EXPRESSED PROTEIN	00138				ü		AAREDLAR	217.367	1	431236	High				49	1	2	HCD	451.246	901.485	-0.427309	26.713	12.2659	-60	5246	20230102_E2_RSLC2_Vetrano_Ramundo_GMI_ID991_coom_huge_try_dig_desalt_30per_band_02_WTNLVIPP1.raw
9019		Cre01.g026450_4532.2 ; Cre01.g026450_4532.3	Cre01.g026450_4532|Serine/arginine-rich pre-mRNA splicing factor<|>Cre01.g026450_4532|Serine/arginine-rich pre-mRNA splicing factor	00072				ü		LRVEVSHGRR	216.427	1	995250	High				11	2	3	HCD	403.571	1208.7	0.143341	7.13359	12.264	-60	5245	20230102_E2_RSLC2_Vetrano_Ramundo_GMI_ID991_coom_huge_try_dig_desalt_30per_band_02_WTNLVIPP1.raw
9020		Cre06.g263450_4532.1 ; Cre06.g263450_4532.3 ; Cre12.g498600_4532.1 ; Cre06.g263450_4532.2	Cre06.g263450_4532|Putative eukaryotic translation initiation factor 1 alpha<|>Cre06.g263450_4532|Putative eukaryotic translation initiation factor 1 alpha<|>Cre12.g498600_4532|Eukaryotic translation elongation factor 1 alpha<|>Cre06.g263450_4532|Putative eukaryotic translation initiation factor 1 alpha	00307				ü		VFTVEMHHKR	394.85	1	3.50025e+06	High		M6(Oxidation): 100	M6(Oxidation)	92	1	3	HCD	433.892	1299.66	-0.208785	26.7393	12.2621	-60	5244	20230102_E2_RSLC2_Vetrano_Ramundo_GMI_ID991_coom_huge_try_dig_desalt_30per_band_02_WTNLVIPP1.raw
9021		Cre01.g004450_4532.1 ; Cre01.g004450_4532.2 ; Cre01.g004450.t1.2	Cre01.g004450_4532|conserved expressed membrane protein<|>Cre01.g004450_4532|conserved expressed membrane protein<|>Cre01.g004450.t1.2 alias CPLD42 C.reinhardtii v5.6	00218				ü		VNSAADLKK	198.738	1	434567	High				55	1	2	HCD	473.272	945.537	0.654367	22.9303	12.1714	-45	5200	20230102_E2_RSLC2_Vetrano_Ramundo_GMI_ID991_coom_huge_try_dig_desalt_30per_band_02_WTNLVIPP1.raw
9022		Cre09.g393200_4532.1; Cre08.g372100_4532.1 ; Cre08.g372100_4532.2	Cre09.g393200_4532|Heat shock protein 70C | Cre08.g372100_4532|Heat shock protein 70A<|>Cre08.g372100_4532|Heat shock protein 70A	00423; 00447				ü		NTTIPTKK	219.841	1	5.78843e+08	High				43	1	2	HCD	451.769	902.531	0.434249	0	12.1695	-45	5199	20230102_E2_RSLC2_Vetrano_Ramundo_GMI_ID991_coom_huge_try_dig_desalt_30per_band_02_WTNLVIPP1.raw
9023	ü	cont_P02753	RET4_HUMAN Retinol-binding protein 4 OS=Homo sapiens GN=RBP4 PE=1 SV=3	00029				ü		VKENFDKAR	195.76	1	0	Unknown				44	2	2	HCD	553.801	1106.59	-0.394748	10.2192	12.136	-45	5183	20230102_E2_RSLC2_Vetrano_Ramundo_GMI_ID991_coom_huge_try_dig_desalt_30per_band_02_WTNLVIPP1.raw
9024		Cre10.g417700_4532.4 ; Cre10.g417700_4532.1	Cre10.g417700_4532|Cytosolic 80S ribosomal protein L3<|>Cre10.g417700_4532|Cytosolic 80S ribosomal protein L3	00183				ü		VLAHTQVK	227.596	1	989500	High				12	0	2	HCD	448.272	895.537	0.591681	7.42377	12.1069	-60	5169	20230102_E2_RSLC2_Vetrano_Ramundo_GMI_ID991_coom_huge_try_dig_desalt_30per_band_02_WTNLVIPP1.raw
9025		Cre09.g393900_4532.2	Cre09.g393900_4532|Putative GTP cyclohydrolase	00238				ü		KINTLTK	248.792	1	1.71979e+07	High				8	1	2	HCD	409.261	817.515	0.43878	79.6021	12.1032	-60	5167	20230102_E2_RSLC2_Vetrano_Ramundo_GMI_ID991_coom_huge_try_dig_desalt_30per_band_02_WTNLVIPP1.raw
9026		Cre13.g592450_4532.1	Cre13.g592450_4532|Epsilon subunit of COP-I complex	00148				ü		ADKAEVQVK	275.912	1	813717	High				66	1	2	HCD	494.277	987.547	0.561532	0	12.0949	-45	5163	20230102_E2_RSLC2_Vetrano_Ramundo_GMI_ID991_coom_huge_try_dig_desalt_30per_band_02_WTNLVIPP1.raw
9027		Cre06.g250100_4532.2	Cre06.g250100_4532|Heat shock protein 70B	00231				ü		DRQALQR	265.161	1	2.64031e+06	High		Q6(Deamidated): 100	Q6(Deamidated)	44	1	2	HCD	444.238	887.469	-0.462912	36.3548	12.0684	-60	5151	20230102_E2_RSLC2_Vetrano_Ramundo_GMI_ID991_coom_huge_try_dig_desalt_30per_band_02_WTNLVIPP1.raw
9028		Cre07.g330250_4532.1	Cre07.g330250_4532|Photosystem I reaction center subunit H	00179				ü		GPQTTGENGKGGSVR	307.512	1	746121	High		N8(Deamidated): 100	N8(Deamidated)	105	1	3	HCD	482.571	1445.7	-0.461362	7.31405	12.0279	-60	5131	20230102_E2_RSLC2_Vetrano_Ramundo_GMI_ID991_coom_huge_try_dig_desalt_30per_band_02_WTNLVIPP1.raw
9029		Cre01.g040000_4532.1	Cre01.g040000_4532|Cytosolic 80S ribosomal protein L26	00108				ü		LKLDKDR	183.376	1	576591	High				40	2	2	HCD	444.268	887.53	-1.36916	27.7937	12.0194	-45	5127	20230102_E2_RSLC2_Vetrano_Ramundo_GMI_ID991_coom_huge_try_dig_desalt_30per_band_02_WTNLVIPP1.raw
9030		A0A2K3D836	A0A2K3D836_CHLRE Uncharacterized protein aka VIPP2 OS=Chlamydomonas reinhardtii OX=3055 GN=CHLRE_11g468050v5 PE=4 SV=1	00166				ü		MRQATAQVMASQK	324.178	1	2.00583e+06	High		M1(Oxidation): 100; M9(Oxidation): 100	M1(Oxidation); M9(Oxidation)	146	1	3	HCD	494.575	1481.71	-5.47203	3.70249	12.0001	-75	5117	20230102_E2_RSLC2_Vetrano_Ramundo_GMI_ID991_coom_huge_try_dig_desalt_30per_band_02_WTNLVIPP1.raw
9031		Cre01.g040000_4532.1	Cre01.g040000_4532|Cytosolic 80S ribosomal protein L26	00108				ü		LKLDKDR	157.904	1	0	Unknown				40	2	2	HCD	444.269	887.53	-1.29911	54.4779	11.9912	-60	5113	20230102_E2_RSLC2_Vetrano_Ramundo_GMI_ID991_coom_huge_try_dig_desalt_30per_band_02_WTNLVIPP1.raw
9032		Cre13.g603700_4532.1	Cre13.g603700_4532|Actin, flagellar inner arm dynein subunit	00042				ü		HTGVMVGMGQK	279.425	1	1.83843e+06	High		M5(Oxidation): 100; M8(Oxidation): 100	M5(Oxidation); M8(Oxidation)	53	0	2	HCD	588.779	1176.55	-0.152975	11.7091	11.9715	-45	5103	20230102_E2_RSLC2_Vetrano_Ramundo_GMI_ID991_coom_huge_try_dig_desalt_30per_band_02_WTNLVIPP1.raw
9033	ü	cont_P60712	ACTB_BOVIN Actin, cytoplasmic 1 OS=Bos_taurus GN=ACTB PE=1 SV=1	00040				ü		HQGVMVGMGQK	242.655	1	1.76155e+06	High		M5(Oxidation): 100; M8(Oxidation): 100	M5(Oxidation); M8(Oxidation)	80	0	2	HCD	602.284	1203.56	-0.179242	15.0711	11.9697	-45	5102	20230102_E2_RSLC2_Vetrano_Ramundo_GMI_ID991_coom_huge_try_dig_desalt_30per_band_02_WTNLVIPP1.raw
9034		Cre03.g179800_4532.1	Cre03.g179800_4532|Low-CO2-inducible membrane protein	00068				ü		VGGSSGFSAR	227.171	1	768741	High				43	0	2	HCD	462.73	924.453	-0.444842	6.70674	11.9222	-75	5079	20230102_E2_RSLC2_Vetrano_Ramundo_GMI_ID991_coom_huge_try_dig_desalt_30per_band_02_WTNLVIPP1.raw
9035		Cre12.g519050_4532.1	Cre12.g519050_4532|(1 of 9) IPR011008 - Dimeric alpha-beta barrel	00218				ü		AAVAAEKDKDAQGPR	187.575	1	467956	High				75	2	3	HCD	509.604	1526.8	3.80678	97.3066	11.9184	-75	5077	20230102_E2_RSLC2_Vetrano_Ramundo_GMI_ID991_coom_huge_try_dig_desalt_30per_band_02_WTNLVIPP1.raw
9036		Cre07.g353450_4532.4 ; Cre07.g353450_4532.5 ; Cre07.g353450_4532.2 ; Cre07.g353450_4532.3	Cre07.g353450_4532|Acetyl-CoA synthetase/ligase<|>Cre07.g353450_4532|Acetyl-CoA synthetase/ligase<|>Cre07.g353450_4532|Acetyl-CoA synthetase/ligase<|>Cre07.g353450_4532|Acetyl-CoA synthetase/ligase	00062				ü		GHMAANTDIR	232.865	1	385580	High		M3(Oxidation): 100	M3(Oxidation)	79	0	2	HCD	551.259	1101.51	0.280211	0	11.9039	-60	5070	20230102_E2_RSLC2_Vetrano_Ramundo_GMI_ID991_coom_huge_try_dig_desalt_30per_band_02_WTNLVIPP1.raw
9037		Cre09.g390400_4532.1	Cre09.g390400_4532	00326				ü		AAAQAGKPAAPKPAR	262.934	1	1.47735e+06	High				31	2	3	HCD	468.941	1404.81	0.361882	71.7552	11.8901	-45	5063	20230102_E2_RSLC2_Vetrano_Ramundo_GMI_ID991_coom_huge_try_dig_desalt_30per_band_02_WTNLVIPP1.raw
9038		Cre02.g143307_4532.1 ; Cre02.g143307_4532.2	Cre02.g143307_4532|ClpC chaperone, Hsp100 family<|>Cre02.g143307_4532|ClpC chaperone, Hsp100 family	00521				ü		DREMELK	201.252	1	884133	High		M4(Oxidation): 100	M4(Oxidation)	37	1	2	HCD	468.728	936.448	2.68224	0	11.831	-60	5035	20230102_E2_RSLC2_Vetrano_Ramundo_GMI_ID991_coom_huge_try_dig_desalt_30per_band_02_WTNLVIPP1.raw
9039	ü	cont_Q86YZ3	HORN_HUMAN Hornerin OS=Homo sapiens GN=HRNR PE=1 SV=2	00992,01462,01932,02402				ü		QSLGHGQHGSGSGQSPSPSR	321.19	1	4.71319e+06	High				193	0	3	HCD	649.972	1947.9	0.347083	0	11.8078	-75	5023	20230102_E2_RSLC2_Vetrano_Ramundo_GMI_ID991_coom_huge_try_dig_desalt_30per_band_02_WTNLVIPP1.raw
9040		Cre14.g632000_4532.1	Cre14.g632000_4532|GrpE nucleotide release factor	00566				ü		RGEAAALR	169.222	1	859455	High				32	1	2	HCD	422.243	843.479	-0.224599	1.89563	11.7749	-75	5007	20230102_E2_RSLC2_Vetrano_Ramundo_GMI_ID991_coom_huge_try_dig_desalt_30per_band_02_WTNLVIPP1.raw
9041		Cre07.g316050_4532.1	Cre07.g316050_4532|Chloroplast DnaJ-like protein 2	00099				ü		LHPDVNK	157.717	1	1.58461e+06	High				17	0	2	HCD	411.727	822.447	-0.101875	44.5734	11.7578	-60	4999	20230102_E2_RSLC2_Vetrano_Ramundo_GMI_ID991_coom_huge_try_dig_desalt_30per_band_02_WTNLVIPP1.raw
9042	ü	cont_P38507	SPA_STAAU Immunoglobulin G-binding protein A OS=Staphylococcus aureus GN=spa PE=1 SV=1	00261,00319				ü		KLNDAQAPK	333.288	1	4.17913e+08	High				28	1	2	HCD	492.777	984.547	0.180917	0	11.7559	-60	4998	20230102_E2_RSLC2_Vetrano_Ramundo_GMI_ID991_coom_huge_try_dig_desalt_30per_band_02_WTNLVIPP1.raw
9043		Cre16.g690879_4532.1	Cre16.g690879_4532|Flagellar Associated Protein 173	00172				ü		VAAAEKAEAEK	362.898	1	7.98347e+06	High				91	1	3	HCD	372.868	1116.59	0.34399	9.15618	11.75	-45	4995	20230102_E2_RSLC2_Vetrano_Ramundo_GMI_ID991_coom_huge_try_dig_desalt_30per_band_02_WTNLVIPP1.raw
9044		Cre16.g690879_4532.1	Cre16.g690879_4532|Flagellar Associated Protein 173	00172				ü		VAAAEKAEAEK	424.753	1	1.1958e+07	High				92	1	2	HCD	558.799	1116.59	0.192046	6.95236	11.7463	-45	4993	20230102_E2_RSLC2_Vetrano_Ramundo_GMI_ID991_coom_huge_try_dig_desalt_30per_band_02_WTNLVIPP1.raw
9045		CreCp.g802313_4532.1	CreCp.g802313_4532|RuBisCO large subunit	00160				ü		DKLNKYGR	182.19	1	645484	High				35	2	2	HCD	497.277	993.547	-0.769788	17.345	11.7287	-60	4985	20230102_E2_RSLC2_Vetrano_Ramundo_GMI_ID991_coom_huge_try_dig_desalt_30per_band_02_WTNLVIPP1.raw
9046		Cre02.g106600_4532.4 ; Cre02.g106600_4532.2 ; Cre02.g106600_4532.1 ; Cre02.g106600_4532.3	Cre02.g106600_4532|Cytosolic 80S ribosomal protein S19<|>Cre02.g106600_4532|Cytosolic 80S ribosomal protein S19<|>Cre02.g106600_4532|Cytosolic 80S ribosomal protein S19<|>Cre02.g106600_4532|Cytosolic 80S ribosomal protein S19	00090				ü		GSKPEFQSK	174.26	1	2.83653e+06	High				52	1	2	HCD	504.262	1007.52	0.196398	0	11.7213	-60	4981	20230102_E2_RSLC2_Vetrano_Ramundo_GMI_ID991_coom_huge_try_dig_desalt_30per_band_02_WTNLVIPP1.raw
9047	ü	cont_P38507	SPA_STAAU Immunoglobulin G-binding protein A OS=Staphylococcus aureus GN=spa PE=1 SV=1	00145,00203				ü		KLNESQAPK	379.92	1	2.32455e+07	High		Q6(Deamidated): 100	Q6(Deamidated)	65	1	2	HCD	508.274	1015.54	-1.87858	47.4511	11.7097	-45	4975	20230102_E2_RSLC2_Vetrano_Ramundo_GMI_ID991_coom_huge_try_dig_desalt_30per_band_02_WTNLVIPP1.raw
9048		Cre06.g272850_4532.1	Cre06.g272850_4532|Mitochondrial/chloroplast ribosomal protein L10	00217				ü		KVSELDDDKTK	195.192	1	719185	High				112	2	3	HCD	426.558	1277.66	0.523758	14.8732	11.6942	-60	4968	20230102_E2_RSLC2_Vetrano_Ramundo_GMI_ID991_coom_huge_try_dig_desalt_30per_band_02_WTNLVIPP1.raw
9049		Cre10.g434750_4532.1	Cre10.g434750_4532|Acetohydroxy acid isomeroreductase	00216				ü		RLYEQGK	232.135	1	924376	High				26	1	2	HCD	447.245	893.483	-1.39177	29.179	11.6549	-60	4949	20230102_E2_RSLC2_Vetrano_Ramundo_GMI_ID991_coom_huge_try_dig_desalt_30per_band_02_WTNLVIPP1.raw
9050	ü	cont_P02666	CASB_BOVIN Beta-casein OS=Bos_taurus GN=CSN2 PE=1 SV=2	00121				ü		HKEMPFPK	375.606	1	2.53436e+07	High		M4(Oxidation): 100	M4(Oxidation)	52	1	2	HCD	515.263	1029.52	0.210356	12.9891	11.6297	-45	4936	20230102_E2_RSLC2_Vetrano_Ramundo_GMI_ID991_coom_huge_try_dig_desalt_30per_band_02_WTNLVIPP1.raw
9051		Cre12.g528750_4532.1	Cre12.g528750_4532|Cytosolic 80S ribosomal protein L12	00085				ü		ALKEPAR	169.239	1	1.84126e+06	High				10	1	2	HCD	392.738	784.468	0.781405	0	11.5955	-45	4919	20230102_E2_RSLC2_Vetrano_Ramundo_GMI_ID991_coom_huge_try_dig_desalt_30per_band_02_WTNLVIPP1.raw
9052	ü	cont_P04259; cont_O95678; cont_P02538	K2C6B_HUMAN Keratin, type II cytoskeletal 6B OS=Homo sapiens GN=KRT6B PE=1 SV=5 | K2C75_HUMAN Keratin, type II cytoskeletal 75 OS=Homo sapiens GN=KRT75 PE=1 SV=2 | K2C6A_HUMAN Keratin, type II cytoskeletal 6A OS=Homo sapiens GN=KRT6A PE=1 SV=3	00159; 00159; 00145				ü		VRAEEREQIK	268.4	1	3.38421e+06	High				100	2	2	HCD	629.349	1257.69	-0.700032	0	11.5899	-45	4916	20230102_E2_RSLC2_Vetrano_Ramundo_GMI_ID991_coom_huge_try_dig_desalt_30per_band_02_WTNLVIPP1.raw
9053		Cre02.g091100_4532.1	Cre02.g091100_4532|Cytosolic 80S ribosomal protein L15	00087				ü		KQSDVLR	150.467	1	0	Unknown				54	1	2	HCD	423.245	845.483	-0.815967	28.1015	11.582	-75	4912	20230102_E2_RSLC2_Vetrano_Ramundo_GMI_ID991_coom_huge_try_dig_desalt_30per_band_02_WTNLVIPP1.raw
9054	ü	cont_P04264	K2C1_HUMAN Keratin, type II cytoskeletal 1 OS=Homo sapiens GN=KRT1 PE=1 SV=6	00241				ü		RVDQLKSDQSR	298.39	1	1.47595e+06	High				89	2	2	HCD	666.355	1331.7	-0.590688	0	11.5504	-45	4896	20230102_E2_RSLC2_Vetrano_Ramundo_GMI_ID991_coom_huge_try_dig_desalt_30per_band_02_WTNLVIPP1.raw
9055	ü	cont_P04259; cont_O95678; cont_P02538	K2C6B_HUMAN Keratin, type II cytoskeletal 6B OS=Homo sapiens GN=KRT6B PE=1 SV=5 | K2C75_HUMAN Keratin, type II cytoskeletal 75 OS=Homo sapiens GN=KRT75 PE=1 SV=2 | K2C6A_HUMAN Keratin, type II cytoskeletal 6A OS=Homo sapiens GN=KRT6A PE=1 SV=3	00159; 00159; 00145				ü		VRAEEREQIK	299.62	1	1.42097e+07	High				100	2	3	HCD	419.902	1257.69	-0.489383	1.79856	11.537	-75	4889	20230102_E2_RSLC2_Vetrano_Ramundo_GMI_ID991_coom_huge_try_dig_desalt_30per_band_02_WTNLVIPP1.raw
9056		Cre06.g250100_4532.2	Cre06.g250100_4532|Heat shock protein 70B	00231				ü		DRQALQR	163.536	1	1.09272e+08	High				24	1	2	HCD	443.747	886.486	0.541073	24.0514	11.5095	-45	4876	20230102_E2_RSLC2_Vetrano_Ramundo_GMI_ID991_coom_huge_try_dig_desalt_30per_band_02_WTNLVIPP1.raw
9057	ü	cont_P04264	K2C1_HUMAN Keratin, type II cytoskeletal 1 OS=Homo sapiens GN=KRT1 PE=1 SV=6	00241				ü		RVDQLKSDQSR	268.372	1	5.50424e+06	High				89	2	3	HCD	444.572	1331.7	-0.208333	72.7989	11.4961	-75	4869	20230102_E2_RSLC2_Vetrano_Ramundo_GMI_ID991_coom_huge_try_dig_desalt_30per_band_02_WTNLVIPP1.raw
9058		Cre06.g250100_4532.2	Cre06.g250100_4532|Heat shock protein 70B	00495				ü		EAEKFAGEDKK	365.962	1	2.51721e+08	High				87	2	2	HCD	626.314	1251.62	-0.728932	0	11.47	-45	4856	20230102_E2_RSLC2_Vetrano_Ramundo_GMI_ID991_coom_huge_try_dig_desalt_30per_band_02_WTNLVIPP1.raw
9059		Cre06.g250100_4532.2	Cre06.g250100_4532|Heat shock protein 70B	00495				ü		EAEKFAGEDKK	201.988	1	4.89784e+08	High				80	2	3	HCD	417.879	1251.62	-0.104132	1.03024	11.4388	-60	4840	20230102_E2_RSLC2_Vetrano_Ramundo_GMI_ID991_coom_huge_try_dig_desalt_30per_band_02_WTNLVIPP1.raw
9060		Cre06.g298650_4532.1 ; Cre06.g298650_4532.2 ; Cre06.g298650_4532.3	Cre06.g298650_4532|Eukaryotic initiation factor 4A<|>Cre06.g298650_4532|Eukaryotic initiation factor 4A<|>Cre06.g298650_4532|Eukaryotic initiation factor 4A	00234				ü		FMNKPVR	180.804	1	1.32661e+06	Medium		M2(Oxidation): 100	M2(Oxidation)	45	1	2	HCD	454.244	907.482	-0.177341	34.7406	11.4136	-75	4828	20230102_E2_RSLC2_Vetrano_Ramundo_GMI_ID991_coom_huge_try_dig_desalt_30per_band_02_WTNLVIPP1.raw
9061	ü	cont_Q29443; cont_P02787	TRFE_BOVIN Serotransferrin OS=Bos_taurus GN=TF PE=2 SV=1 | TRFE_HUMAN Serotransferrin OS=Homo sapiens GN=TF PE=1 SV=3	00135; 00134				ü		KSCHTGLGR	254.717	1	1.99807e+06	High			C3(Methylthio)	45	1	2	HCD	502.742	1004.48	0.054585	9.31813	11.3998	-60	4821	20230102_E2_RSLC2_Vetrano_Ramundo_GMI_ID991_coom_huge_try_dig_desalt_30per_band_02_WTNLVIPP1.raw
9062		Cre07.g316050_4532.1	Cre07.g316050_4532|Chloroplast DnaJ-like protein 2	00313				ü		STSSGASASSSSSASSSSSQQR	377.907	1	2.83322e+06	High				117	0	3	HCD	674.293	2020.86	-0.40627	0	11.3878	-45	4815	20230102_E2_RSLC2_Vetrano_Ramundo_GMI_ID991_coom_huge_try_dig_desalt_30per_band_02_WTNLVIPP1.raw
9063		Cre01.g038650_4532.1	Cre01.g038650_4532|Serine/arginine-rich pre-mRNA splicing factor	00017				ü		SFAQKPR	222.891	1	1.34434e+07	High				29	1	2	HCD	417.235	833.463	0.442098	15.7027	11.3859	-45	4814	20230102_E2_RSLC2_Vetrano_Ramundo_GMI_ID991_coom_huge_try_dig_desalt_30per_band_02_WTNLVIPP1.raw
9064		Cre09.g393200_4532.1; Cre08.g372100_4532.1 ; Cre08.g372100_4532.2	Cre09.g393200_4532|Heat shock protein 70C | Cre08.g372100_4532|Heat shock protein 70A<|>Cre08.g372100_4532|Heat shock protein 70A	00423; 00447				ü		NTTIPTKK	200.45	1	5.78843e+08	High				43	1	2	HCD	451.769	902.53	-0.331448	0	11.3822	-45	4812	20230102_E2_RSLC2_Vetrano_Ramundo_GMI_ID991_coom_huge_try_dig_desalt_30per_band_02_WTNLVIPP1.raw
9065		Cre08.g372100_4532.1 ; Cre08.g372100_4532.2	Cre08.g372100_4532|Heat shock protein 70A<|>Cre08.g372100_4532|Heat shock protein 70A	00058				ü		NQVAMNPR	272.29	1	1.26972e+07	High		M5(Oxidation): 100	M5(Oxidation)	42	0	2	HCD	473.232	945.457	-0.19034	50.2377	11.3623	-60	4802	20230102_E2_RSLC2_Vetrano_Ramundo_GMI_ID991_coom_huge_try_dig_desalt_30per_band_02_WTNLVIPP1.raw
9066		Cre11.g476750_4532.1	Cre11.g476750_4532|Ferredoxin-NADP reductase, chloroplast	00030				ü		ASTAVTTDMSKR	277.232	1	947805	High		M9(Oxidation): 100	M9(Oxidation)	105	1	3	HCD	428.547	1283.63	-0.36532	53.7442	11.3585	-60	4800	20230102_E2_RSLC2_Vetrano_Ramundo_GMI_ID991_coom_huge_try_dig_desalt_30per_band_02_WTNLVIPP1.raw
9067		Cre10.g465950_4532.2 ; Cre10.g465950_4532.1	Cre10.g465950_4532|Conserved in the Green Lineage<|>Cre10.g465950_4532|Conserved in the Green Lineage	00037				ü		ERPEYDRR	229.328	1	8.5362e+06	High				74	2	3	HCD	374.188	1120.55	0.0981512	5.7885	11.3179	-60	4780	20230102_E2_RSLC2_Vetrano_Ramundo_GMI_ID991_coom_huge_try_dig_desalt_30per_band_02_WTNLVIPP1.raw
9068		Cre06.g250100_4532.2	Cre06.g250100_4532|Heat shock protein 70B	00103				ü		KLTEDAAK	208.862	1	9.69307e+08	High				38	1	2	HCD	438.245	875.483	-0.773815	0	11.2828	-60	4762	20230102_E2_RSLC2_Vetrano_Ramundo_GMI_ID991_coom_huge_try_dig_desalt_30per_band_02_WTNLVIPP1.raw
9069		Cre13.g568900_4532.1	Cre13.g568900_4532|Cytosolic 80S ribosomal protein L17	00062				ü		RYQGAVGR	206.625	1	1.13336e+06	High				50	1	2	HCD	453.749	906.49	-0.419995	9.38156	11.2494	-75	4745	20230102_E2_RSLC2_Vetrano_Ramundo_GMI_ID991_coom_huge_try_dig_desalt_30per_band_02_WTNLVIPP1.raw
9070		Cre17.g746997_4532.2 ; Cre17.g746997_4532.4 ; Cre17.g746997_4532.3 ; Cre17.g746997_4532.1	Cre17.g746997_4532|Dual function alcohol/acetaldehyde dehydrogenase<|>Cre17.g746997_4532|Dual function alcohol/acetaldehyde dehydrogenase<|>Cre17.g746997_4532|Dual function alcohol/acetaldehyde dehydrogenase<|>Cre17.g746997_4532|Dual function alcohol/acetaldehyde dehydrogenase	00114				ü		AAAEAANAAR	225.834	1	0	Unknown				36	0	2	HCD	458.235	915.463	-0.911768	15.1536	11.2125	-75	4726	20230102_E2_RSLC2_Vetrano_Ramundo_GMI_ID991_coom_huge_try_dig_desalt_30per_band_02_WTNLVIPP1.raw
9071		Cre12.g535851_4532.1 ; Cre12.g535851_4532.2	Cre12.g535851_4532|Cytosolic 80S ribosomal protein L8<|>Cre12.g535851_4532|Cytosolic 80S ribosomal protein L8	00175				ü		TEKPMLK	203.692	1	2.40245e+06	High		M5(Oxidation): 100	M5(Oxidation)	27	1	2	HCD	431.739	862.47	-0.134165	0	11.1578	-60	4699	20230102_E2_RSLC2_Vetrano_Ramundo_GMI_ID991_coom_huge_try_dig_desalt_30per_band_02_WTNLVIPP1.raw
9072	ü	cont_P19013; cont_P13647	K2C4_HUMAN Keratin, type II cytoskeletal 4 OS=Homo sapiens GN=KRT4 PE=1 SV=4 | K2C5_HUMAN Keratin, type II cytoskeletal 5 OS=Homo sapiens GN=KRT5 PE=1 SV=3	00147; 00164				ü		VRTEEREQIK	237.259	1	4.30818e+06	High				75	2	2	HCD	644.354	1287.7	-0.520305	18.1687	11.1369	-45	4688	20230102_E2_RSLC2_Vetrano_Ramundo_GMI_ID991_coom_huge_try_dig_desalt_30per_band_02_WTNLVIPP1.raw
9073		Cre12.g485150_4532.1	Cre12.g485150_4532|Glyceraldehyde 3-phosphate dehydrogenase, GAPC, chloroplastic	00293				ü		ALKEASEGEMK	308.579	1	1.55384e+06	High		M10(Oxidation): 100	M10(Oxidation)	90	1	3	HCD	403.533	1208.58	0.196485	75.1656	11.1243	-60	4682	20230102_E2_RSLC2_Vetrano_Ramundo_GMI_ID991_coom_huge_try_dig_desalt_30per_band_02_WTNLVIPP1.raw
9074		Cre01.g002500_4532.1	Cre01.g002500_4532|Chlamyopsin 2/1	00211				ü		VAGLKPK	224.853	1	7.2407e+06	High				4	1	2	HCD	356.739	712.471	-0.215984	17.6801	11.1091	-45	4674	20230102_E2_RSLC2_Vetrano_Ramundo_GMI_ID991_coom_huge_try_dig_desalt_30per_band_02_WTNLVIPP1.raw
9075	ü	cont_P38507	SPA_STAAU Immunoglobulin G-binding protein A OS=Staphylococcus aureus GN=spa PE=1 SV=1	00145,00203				ü		KLNESQAPK	291.696	1	6.39623e+08	High				46	1	2	HCD	507.783	1014.56	-0.0930786	0	11.1053	-45	4672	20230102_E2_RSLC2_Vetrano_Ramundo_GMI_ID991_coom_huge_try_dig_desalt_30per_band_02_WTNLVIPP1.raw
9076		Cre12.g547250_4532.1	Cre12.g547250_4532	00214				ü		RGDSQLAAR	242.537	1	3.92874e+06	High				63	1	2	HCD	487.262	973.517	-0.0956094	3.58031	11.1013	-75	4670	20230102_E2_RSLC2_Vetrano_Ramundo_GMI_ID991_coom_huge_try_dig_desalt_30per_band_02_WTNLVIPP1.raw
9077	ü	cont_P19013; cont_P13647	K2C4_HUMAN Keratin, type II cytoskeletal 4 OS=Homo sapiens GN=KRT4 PE=1 SV=4 | K2C5_HUMAN Keratin, type II cytoskeletal 5 OS=Homo sapiens GN=KRT5 PE=1 SV=3	00147; 00164				ü		VRTEEREQIK	326.436	1	1.37881e+07	High				75	2	3	HCD	429.905	1287.7	0.0882033	0.385015	11.0995	-75	4669	20230102_E2_RSLC2_Vetrano_Ramundo_GMI_ID991_coom_huge_try_dig_desalt_30per_band_02_WTNLVIPP1.raw
9078	ü	cont_P38507	SPA_STAAU Immunoglobulin G-binding protein A OS=Staphylococcus aureus GN=spa PE=1 SV=1	00261				ü		KLNDAQAPKADNK	174.013	1	690914	High				66	2	3	HCD	471.588	1412.75	0.723689	38.6257	11.0832	-60	4662	20230102_E2_RSLC2_Vetrano_Ramundo_GMI_ID991_coom_huge_try_dig_desalt_30per_band_02_WTNLVIPP1.raw
9079		CreCp.g802313_4532.1	CreCp.g802313_4532|RuBisCO large subunit	00432				ü		NEGRDLAR	219.779	1	1.3476e+06	High				44	1	2	HCD	465.741	930.475	-0.138909	14.0757	11.0716	-45	4656	20230102_E2_RSLC2_Vetrano_Ramundo_GMI_ID991_coom_huge_try_dig_desalt_30per_band_02_WTNLVIPP1.raw
9080	ü	cont_P01870.1	Ig gamma chain C region	00260				ü		NGKAEDNYK	205.559	1	1.31937e+06	High		N1(Deamidated): 100	N1(Deamidated)	38	1	2	HCD	520.238	1039.47	0.567164	17.6454	11.0697	-45	4655	20230102_E2_RSLC2_Vetrano_Ramundo_GMI_ID991_coom_huge_try_dig_desalt_30per_band_02_WTNLVIPP1.raw
9081		Cre10.g417700_4532.4 ; Cre10.g417700_4532.1	Cre10.g417700_4532|Cytosolic 80S ribosomal protein L3<|>Cre10.g417700_4532|Cytosolic 80S ribosomal protein L3	00074				ü		AGMTHIVR	282.529	1	3.82429e+06	High		M3(Oxidation): 100	M3(Oxidation)	33	0	2	HCD	450.74	900.472	-0.0798514	19.8672	11.066	-45	4653	20230102_E2_RSLC2_Vetrano_Ramundo_GMI_ID991_coom_huge_try_dig_desalt_30per_band_02_WTNLVIPP1.raw
9082		CreCp.g802313_4532.1	CreCp.g802313_4532|RuBisCO large subunit	00432				ü		NEGRDLAR	202.087	1	1.82618e+06	High				42	1	2	HCD	465.741	930.474	-0.924532	77.6691	11.051	-60	4646	20230102_E2_RSLC2_Vetrano_Ramundo_GMI_ID991_coom_huge_try_dig_desalt_30per_band_02_WTNLVIPP1.raw
9083	ü	cont_P02666	CASB_BOVIN Beta-casein OS=Bos_taurus GN=CSN2 PE=1 SV=2	00113				ü		VKEAMAPK	176.59	1	699098	High				71	1	2	HCD	437.247	873.488	1.49067	16.097	11.03	-45	4635	20230102_E2_RSLC2_Vetrano_Ramundo_GMI_ID991_coom_huge_try_dig_desalt_30per_band_02_WTNLVIPP1.raw
9084		CreCp.g802323_4532.1	CreCp.g802323_4532|ATPase beta chain	00374				ü		HYDSAQSVK	343.463	1	7.94715e+06	High				42	0	2	HCD	517.749	1034.49	-0.324618	18.7099	11.0281	-45	4634	20230102_E2_RSLC2_Vetrano_Ramundo_GMI_ID991_coom_huge_try_dig_desalt_30per_band_02_WTNLVIPP1.raw
9085	ü	cont_P38507	SPA_STAAU Immunoglobulin G-binding protein A OS=Staphylococcus aureus GN=spa PE=1 SV=1	00261,00319				ü		KLNDAQAPK	157.804	1	481273	High				32	1	2	HCD	492.777	984.546	-1.32366	0	10.9942	-45	4618	20230102_E2_RSLC2_Vetrano_Ramundo_GMI_ID991_coom_huge_try_dig_desalt_30per_band_02_WTNLVIPP1.raw
9086		Cre01.g016514_4532.1	Cre01.g016514_4532|Dihydrolipoamide dehydrogenase 2	00487				ü		ALAEKEGDGMAK	421.585	1	2.42235e+06	High		M10(Oxidation): 100	M10(Oxidation)	99	1	2	HCD	618.3	1235.59	-0.730836	7.19624	10.9867	-45	4614	20230102_E2_RSLC2_Vetrano_Ramundo_GMI_ID991_coom_huge_try_dig_desalt_30per_band_02_WTNLVIPP1.raw
9087		Cre01.g016514_4532.1	Cre01.g016514_4532|Dihydrolipoamide dehydrogenase 2	00487				ü		ALAEKEGDGMAK	281.265	1	1.80201e+06	High		M10(Oxidation): 100	M10(Oxidation)	101	1	3	HCD	412.535	1235.59	-2.76646	28.6595	10.9788	-75	4610	20230102_E2_RSLC2_Vetrano_Ramundo_GMI_ID991_coom_huge_try_dig_desalt_30per_band_02_WTNLVIPP1.raw
9088	ü	cont_P38507	SPA_STAAU Immunoglobulin G-binding protein A OS=Staphylococcus aureus GN=spa PE=1 SV=1	00261,00319				ü		KLNDAQAPK	285.142	1	4.17913e+08	High				31	1	2	HCD	492.777	984.546	-1.19793	0	10.9718	-60	4607	20230102_E2_RSLC2_Vetrano_Ramundo_GMI_ID991_coom_huge_try_dig_desalt_30per_band_02_WTNLVIPP1.raw
9089	ü	cont_P38507	SPA_STAAU Immunoglobulin G-binding protein A OS=Staphylococcus aureus GN=spa PE=1 SV=1	00145,00203				ü		KLNESQAPK	218.983	1	1.8538e+08	High				47	1	2	HCD	507.782	1014.56	-0.505555	14.6483	10.9624	-60	4602	20230102_E2_RSLC2_Vetrano_Ramundo_GMI_ID991_coom_huge_try_dig_desalt_30per_band_02_WTNLVIPP1.raw
9090		Cre12.g514450_4532.1	Cre12.g514450_4532|Pre-mRNA splicing factor	00619				ü		REDFSDLVAAK	270.238	1	1.56444e+06	High				78	1	2	HCD	625.823	1250.64	0.323815	0	56.2852	-75	27880	20230102_E2_RSLC2_Vetrano_Ramundo_GMI_ID991_coom_huge_try_dig_desalt_30per_band_02_WTNLVIPP1.raw
9091		Cre14.g617900_4532.1	Cre14.g617900_4532|Cytosolic 80S ribosomal protein L35	00057				ü		LGSLKGELQQLR	278.846	1	4.3479e+06	High				41	1	3	HCD	447.933	1341.79	0.497813	37.2706	56.2833	-75	27879	20230102_E2_RSLC2_Vetrano_Ramundo_GMI_ID991_coom_huge_try_dig_desalt_30per_band_02_WTNLVIPP1.raw
9092		Cre03.g158900_4532.1	Cre03.g158900_4532|Dihydrolipoamide acetyltransferase	00271				ü		GTTKPFSTLQAAVAR	183.283	1	1.4337e+07	High				45	1	3	HCD	516.623	1547.86	0.836607	60.6402	56.2784	-60	27877	20230102_E2_RSLC2_Vetrano_Ramundo_GMI_ID991_coom_huge_try_dig_desalt_30per_band_02_WTNLVIPP1.raw
9093		Cre02.g080200_4532.1	Cre02.g080200_4532|Transketolase, chloroplastic	00701				ü		FGITVNHVVEAAK	341.859	1	2.84171e+06	High				49	0	3	HCD	462.258	1384.76	1.53966	18.0639	56.2728	-60	27874	20230102_E2_RSLC2_Vetrano_Ramundo_GMI_ID991_coom_huge_try_dig_desalt_30per_band_02_WTNLVIPP1.raw
9094		Cre02.g113200_4532.1	Cre02.g113200_4532|Glutamine synthetase	00137				ü		FACAEVMEK	412.535	1	9.37124e+06	High		M7(Oxidation): 100	C3(Methylthio); M7(Oxidation)	44	0	2	HCD	545.225	1089.44	0.38861	0	56.2578	-45	27867	20230102_E2_RSLC2_Vetrano_Ramundo_GMI_ID991_coom_huge_try_dig_desalt_30per_band_02_WTNLVIPP1.raw
9095		Cre09.g393200_4532.1	Cre09.g393200_4532|Heat shock protein 70C	00587				ü		SKLPQAVVDEIQK	303.376	1	5.3761e+07	High				30	1	2	HCD	727.918	1454.83	4.41544	41.5915	56.2503	-45	27863	20230102_E2_RSLC2_Vetrano_Ramundo_GMI_ID991_coom_huge_try_dig_desalt_30per_band_02_WTNLVIPP1.raw
9096		Cre02.g116750_4532.6 ; Cre02.g116750_4532.4 ; Cre02.g116750_4532.5 ; Cre02.g116750_4532.3 ; Cre02.g116750_4532.2 ; Cre02.g116750_4532.1	Cre02.g116750_4532|Mitochondrial F1F0 ATP synthase, alpha subunit<|>Cre02.g116750_4532|Mitochondrial F1F0 ATP synthase, alpha subunit<|>Cre02.g116750_4532|Mitochondrial F1F0 ATP synthase, alpha subunit<|>Cre02.g116750_4532|Mitochondrial F1F0 ATP synthase, alpha subunit<|>Cre02.g116750_4532|Mitochondrial F1F0 ATP synthase, alpha subunit<|>Cre02.g116750_4532|Mitochondrial F1F0 ATP synthase, alpha subunit	00083				ü		QYQPPVIHLGR	188.252	1	3.58089e+07	High				68	0	3	HCD	436.579	1307.72	-0.117835	60.5391	56.23	-60	27853	20230102_E2_RSLC2_Vetrano_Ramundo_GMI_ID991_coom_huge_try_dig_desalt_30per_band_02_WTNLVIPP1.raw
9097		Cre14.g630847_4532.1	Cre14.g630847_4532|Putative transaldolase, plastid form	00077				ü		LAAGTVSASVLR	318.93	1	3.18778e+06	High				29	0	2	HCD	572.838	1144.67	-0.557658	24.5103	56.2263	-60	27851	20230102_E2_RSLC2_Vetrano_Ramundo_GMI_ID991_coom_huge_try_dig_desalt_30per_band_02_WTNLVIPP1.raw
9098		Cre02.g080200_4532.1	Cre02.g080200_4532|Transketolase, chloroplastic	00102				ü		NPDFFNR	153.641	1	2.17359e+06	High				36	0	2	HCD	455.215	909.422	1.06604	35.6956	56.2244	-60	27850	20230102_E2_RSLC2_Vetrano_Ramundo_GMI_ID991_coom_huge_try_dig_desalt_30per_band_02_WTNLVIPP1.raw
9099		Cre05.g234550_4532.2 ; Cre05.g234550_4532.1	Cre05.g234550_4532|Fructose-1%252C6-bisphosphate aldolase, chloroplastic<|>Cre05.g234550_4532|Fructose-1%252C6-bisphosphate aldolase, chloroplastic	00327				ü		TWQGKPENVQAAQAALLKR	254.176	1	2.16159e+06	High				30	2	4	HCD	528.045	2109.16	1.39167	35.9083	56.2225	-60	27849	20230102_E2_RSLC2_Vetrano_Ramundo_GMI_ID991_coom_huge_try_dig_desalt_30per_band_02_WTNLVIPP1.raw
9100		Cre13.g583550_4532.1 ; Q66YD0	Cre13.g583550_4532|Vesicle inducing protein in plastids 1<|>Q66YD0_CHLRE Chloroplast vesicle-inducing protein in plastids 1 OS=Chlamydomonas reinhardtii OX=3055 GN=VIPP1 PE=2 SV=1	00212				ü		VLSMEAQAESTKMLVGSDTIDNK	301.242	1	1.04487e+07	High		M4(Oxidation): 100; M13(Oxidation): 100	M4(Oxidation); M13(Oxidation)	256	1	3	HCD	833.737	2499.2	0.259479	9.35096	56.209	-45	27842	20230102_E2_RSLC2_Vetrano_Ramundo_GMI_ID991_coom_huge_try_dig_desalt_30per_band_02_WTNLVIPP1.raw
9101	ü	cont_P01870.1	Ig gamma chain C region	00125				ü		DTLMISR	261.788	1	3.6602e+10	High		M4(Oxidation): 100	M4(Oxidation)	36	0	2	HCD	426.218	851.429	-0.00161828	0.779222	56.1994	-75	27837	20230102_E2_RSLC2_Vetrano_Ramundo_GMI_ID991_coom_huge_try_dig_desalt_30per_band_02_WTNLVIPP1.raw
9102		Cre07.g341600_4532.2	Cre07.g341600_4532|Chloroplast GrpE nucleotide release factor	00131				ü		EESAALTDSVRGDVIK	277.663	1	2.87005e+06	High				129	1	3	HCD	563.96	1689.87	0.564402	25.6182	56.1867	-60	27831	20230102_E2_RSLC2_Vetrano_Ramundo_GMI_ID991_coom_huge_try_dig_desalt_30per_band_02_WTNLVIPP1.raw
9103		Cre13.g583550_4532.1 ; Q66YD0	Cre13.g583550_4532|Vesicle inducing protein in plastids 1<|>Q66YD0_CHLRE Chloroplast vesicle-inducing protein in plastids 1 OS=Chlamydomonas reinhardtii OX=3055 GN=VIPP1 PE=2 SV=1	00143				ü		VQVDQLSGASGDVLNNTR	332.815	1	1.3036e+09	High				193	0	3	HCD	624.986	1872.94	1.61341	13.4024	56.1247	-45	27800	20230102_E2_RSLC2_Vetrano_Ramundo_GMI_ID991_coom_huge_try_dig_desalt_30per_band_02_WTNLVIPP1.raw
9104		Cre07.g338050_4532.1	Cre07.g338050_4532|Mitochondrial F1F0 ATP synthase associated protein 3	00092				ü		AIISESIVK	179.195	1	455634	High				10	0	2	HCD	480.292	959.577	-0.304854	72.6146	56.108	-60	27792	20230102_E2_RSLC2_Vetrano_Ramundo_GMI_ID991_coom_huge_try_dig_desalt_30per_band_02_WTNLVIPP1.raw
9105		A0A2K3D836	A0A2K3D836_CHLRE Uncharacterized protein aka VIPP2 OS=Chlamydomonas reinhardtii OX=3055 GN=CHLRE_11g468050v5 PE=4 SV=1	00186				ü		SMQSSADQWLQR	382.79	1	1.82299e+07	High		M2(Oxidation): 100	M2(Oxidation)	71	0	2	HCD	726.83	1452.65	-1.12335	0	56.0943	-45	27785	20230102_E2_RSLC2_Vetrano_Ramundo_GMI_ID991_coom_huge_try_dig_desalt_30per_band_02_WTNLVIPP1.raw
9106		Cre06.g250100_4532.2	Cre06.g250100_4532|Heat shock protein 70B	00436				ü		LDGIPPAPR	220.57	1	6.56088e+08	High	X			23	0	2	HCD	468.269	935.531	0.116218	4.45605	56.0647	-60	27770	20230102_E2_RSLC2_Vetrano_Ramundo_GMI_ID991_coom_huge_try_dig_desalt_30per_band_02_WTNLVIPP1.raw
9107		Cre06.g250100_4532.2	Cre06.g250100_4532|Heat shock protein 70B	00058				ü		RMSEVGSESTQVPYRVIEDGGNVK	353.07	1	2.10551e+06	High		M2(Oxidation): 100	M2(Oxidation)	232	2	4	HCD	664.078	2653.29	-0.0272373	0	56.0587	-45	27767	20230102_E2_RSLC2_Vetrano_Ramundo_GMI_ID991_coom_huge_try_dig_desalt_30per_band_02_WTNLVIPP1.raw
9108		Cre06.g250100_4532.2	Cre06.g250100_4532|Heat shock protein 70B	00038				ü		RQAVVNPENTFFSVKR	235.531	1	3.1278e+07	High				93	2	4	HCD	473.759	1892.01	0.318186	25.6611	56.031	-60	27753	20230102_E2_RSLC2_Vetrano_Ramundo_GMI_ID991_coom_huge_try_dig_desalt_30per_band_02_WTNLVIPP1.raw
9109		Cre04.g222300_4532.1	Cre04.g222300_4532|putative RNA-binding protein	00672				ü		LDRFYADLR	195.585	1	846665	High				67	1	3	HCD	390.209	1168.61	0.627346	16.597	55.9938	-60	27735	20230102_E2_RSLC2_Vetrano_Ramundo_GMI_ID991_coom_huge_try_dig_desalt_30per_band_02_WTNLVIPP1.raw
9110	ü	cont_P01870.1	Ig gamma chain C region	00224				ü		VYTMGPPREELSSR	184.712	1	8.82792e+09	High				132	1	3	HCD	541.272	1621.8	1.21292	19.856	55.9882	-60	27732	20230102_E2_RSLC2_Vetrano_Ramundo_GMI_ID991_coom_huge_try_dig_desalt_30per_band_02_WTNLVIPP1.raw
9111		Cre06.g250100_4532.2	Cre06.g250100_4532|Heat shock protein 70B	00038				ü		RQAVVNPENTFFSVKR	424.943	1	7.68926e+07	High				92	2	3	HCD	631.343	1892.01	0.584719	1.3736	55.9845	-60	27730	20230102_E2_RSLC2_Vetrano_Ramundo_GMI_ID991_coom_huge_try_dig_desalt_30per_band_02_WTNLVIPP1.raw
9112	ü	cont_Q29443	TRFE_BOVIN Serotransferrin OS=Bos_taurus GN=TF PE=2 SV=1	00654				ü		DLLFRDDTK	240.468	1	3.45218e+06	High				66	1	2	HCD	561.794	1122.58	2.17763	33.8188	55.9784	-45	27727	20230102_E2_RSLC2_Vetrano_Ramundo_GMI_ID991_coom_huge_try_dig_desalt_30per_band_02_WTNLVIPP1.raw
9113		Cre01.g021600_4532.1	Cre01.g021600_4532|DEAD-box RNA helicase	00345				ü		SITQYVSVVNGMHEK	506.147	1	9.03901e+06	High		M12(Oxidation): 100	M12(Oxidation)	128	0	3	HCD	569.951	1707.84	0.737934	0	55.9747	-45	27725	20230102_E2_RSLC2_Vetrano_Ramundo_GMI_ID991_coom_huge_try_dig_desalt_30per_band_02_WTNLVIPP1.raw
9114	ü	cont_P01840.1	Ig kappa-b4 chain C region	00087				ü		VTQGTTSVVQSFNR	386.578	1	5.6179e+08	High		Q3(Deamidated): 100	Q3(Deamidated)	135	0	2	HCD	762.887	1524.77	1.16505	22.0132	55.9709	-45	27723	20230102_E2_RSLC2_Vetrano_Ramundo_GMI_ID991_coom_huge_try_dig_desalt_30per_band_02_WTNLVIPP1.raw
9115		Cre06.g250100_4532.2	Cre06.g250100_4532|Heat shock protein 70B	00017				ü		TTPSVVAFTK	217.031	1	1.341e+09	High				20	0	2	HCD	525.795	1050.58	0.289255	4.32467	55.9593	-75	27717	20230102_E2_RSLC2_Vetrano_Ramundo_GMI_ID991_coom_huge_try_dig_desalt_30per_band_02_WTNLVIPP1.raw
9116		Cre16.g688302_4532.1	Cre16.g688302_4532|(1 of 1) K08999 - hypothetical protein (K08999)	00196				ü		PSDAINLAVR	258.47	1	6.16311e+07	High				36	0	2	HCD	528.296	1055.59	0.811945	39.5951	55.9507	-60	27713	20230102_E2_RSLC2_Vetrano_Ramundo_GMI_ID991_coom_huge_try_dig_desalt_30per_band_02_WTNLVIPP1.raw
9117		Cre06.g250100_4532.2	Cre06.g250100_4532|Heat shock protein 70B	00017				ü		TTPSVVAFTK	214.46	1	3.53944e+09	High				26	0	2	HCD	525.796	1050.58	1.10314	1.40436	55.9432	-60	27709	20230102_E2_RSLC2_Vetrano_Ramundo_GMI_ID991_coom_huge_try_dig_desalt_30per_band_02_WTNLVIPP1.raw
9118		Cre09.g393200_4532.1	Cre09.g393200_4532|Heat shock protein 70C	00587				ü		SKLPQAVVDEIQK	328.883	1	5.85029e+08	High				43	1	3	HCD	485.612	1454.82	-0.366273	19.0849	55.937	-45	27706	20230102_E2_RSLC2_Vetrano_Ramundo_GMI_ID991_coom_huge_try_dig_desalt_30per_band_02_WTNLVIPP1.raw
9119		Cre01.g004450_4532.1 ; Cre01.g004450_4532.2 ; Cre01.g004450.t1.2	Cre01.g004450_4532|conserved expressed membrane protein<|>Cre01.g004450_4532|conserved expressed membrane protein<|>Cre01.g004450.t1.2 alias CPLD42 C.reinhardtii v5.6	00091				ü		VQVGMFGDVK	172.541	1	1.15084e+09	High		M5(Oxidation): 100	M5(Oxidation)	77	0	2	HCD	548.279	1095.55	0.551819	84.034	55.9352	-45	27705	20230102_E2_RSLC2_Vetrano_Ramundo_GMI_ID991_coom_huge_try_dig_desalt_30per_band_02_WTNLVIPP1.raw
9120		Cre01.g004450_4532.1 ; Cre01.g004450_4532.2 ; Cre01.g004450.t1.2	Cre01.g004450_4532|conserved expressed membrane protein<|>Cre01.g004450_4532|conserved expressed membrane protein<|>Cre01.g004450.t1.2 alias CPLD42 C.reinhardtii v5.6	00135				ü		NMEYISYAATAGK	395.612	1	2.43595e+09	High		M2(Oxidation): 100	M2(Oxidation)	115	0	2	HCD	717.832	1434.66	-0.398104	12.9454	55.9315	-45	27703	20230102_E2_RSLC2_Vetrano_Ramundo_GMI_ID991_coom_huge_try_dig_desalt_30per_band_02_WTNLVIPP1.raw
9121	ü	cont_P01870.1	Ig gamma chain C region	00296				ü		GDVFTCSVMHEALHNHYTQK	382.323	1	3.0321e+10	High		M9(Oxidation): 100	C6(Methylthio); M9(Oxidation)	159	0	4	HCD	595.513	2379.03	0.0790159	0	55.9277	-45	27701	20230102_E2_RSLC2_Vetrano_Ramundo_GMI_ID991_coom_huge_try_dig_desalt_30per_band_02_WTNLVIPP1.raw
9122		Cre12.g528000_4532.1	Cre12.g528000_4532|Flagellar Associated Protein 303; regulatory subunit gamma of snRKN1 complex in Chlamydomonas	00151				ü		IFVVDPAK	231.176	1	2.97649e+06	High				60	0	2	HCD	444.764	888.52	1.19415	23.9361	55.9109	-60	27693	20230102_E2_RSLC2_Vetrano_Ramundo_GMI_ID991_coom_huge_try_dig_desalt_30per_band_02_WTNLVIPP1.raw
9123	ü	cont_P00761	TRYP_PIG Trypsin OS=Sus scrofa PE=1 SV=1	00108				ü		VATVSLPR	195.847	1	1.34991e+10	High				26	0	2	HCD	421.758	842.51	0.33295	12.195	55.9071	-60	27691	20230102_E2_RSLC2_Vetrano_Ramundo_GMI_ID991_coom_huge_try_dig_desalt_30per_band_02_WTNLVIPP1.raw
9124	ü	cont_P01870.1	Ig gamma chain C region	00203				ü		ALPAPIEK	199.659	1	9.88071e+10	High				5	0	2	HCD	419.755	838.503	0.245893	13.044	55.8898	-45	27682	20230102_E2_RSLC2_Vetrano_Ramundo_GMI_ID991_coom_huge_try_dig_desalt_30per_band_02_WTNLVIPP1.raw
9125		Cre13.g583550_4532.1 ; Q66YD0	Cre13.g583550_4532|Vesicle inducing protein in plastids 1<|>Q66YD0_CHLRE Chloroplast vesicle-inducing protein in plastids 1 OS=Chlamydomonas reinhardtii OX=3055 GN=VIPP1 PE=2 SV=1	00098				ü		YKQAQTTADDWLR	252.249	1	3.1465e+07	High		Q5(Deamidated): 100	Q5(Deamidated)	160	1	3	HCD	532.928	1596.77	2.56604	25.0905	55.8801	-75	27677	20230102_E2_RSLC2_Vetrano_Ramundo_GMI_ID991_coom_huge_try_dig_desalt_30per_band_02_WTNLVIPP1.raw
9126		Cre09.g393200_4532.1	Cre09.g393200_4532|Heat shock protein 70C	00587				ü		SKLPQAVVDEIQK	300.483	1	4.79766e+08	High				35	1	3	HCD	485.613	1454.83	2.65671	4.51358	55.8713	-60	27673	20230102_E2_RSLC2_Vetrano_Ramundo_GMI_ID991_coom_huge_try_dig_desalt_30per_band_02_WTNLVIPP1.raw
9127		Cre10.g452800_4532.1	Cre10.g452800_4532|Low-CO2-inducible protein B	00427				ü		DANAPTMESPEPVHPSFEAPK	303.566	1	4.72534e+06	High		M7(Oxidation): 100; K21(Ubiquitin): 100	M7(Oxidation); K21(Ubiquitin)	185	0	3	HCD	794.363	2381.07	0.694769	0	55.8675	-60	27671	20230102_E2_RSLC2_Vetrano_Ramundo_GMI_ID991_coom_huge_try_dig_desalt_30per_band_02_WTNLVIPP1.raw
9128		CreCp.g802313_4532.1	CreCp.g802313_4532|RuBisCO large subunit	00286				ü		DNGLLLHIHR	265.624	1	0	Unknown		N2(Deamidated): 100	N2(Deamidated)	96	0	3	HCD	396.888	1188.65	0.427196	4.62934	55.8405	-75	27657	20230102_E2_RSLC2_Vetrano_Ramundo_GMI_ID991_coom_huge_try_dig_desalt_30per_band_02_WTNLVIPP1.raw
9129		Cre09.g393200_4532.1	Cre09.g393200_4532|Heat shock protein 70C	00533				ü		IQSSGGLSDDQINQMVR	328.873	1	2.3284e+06	High		N13(Deamidated): 100; M15(Oxidation): 100	N13(Deamidated); M15(Oxidation)	132	0	3	HCD	622.295	1864.87	0.404102	16.6945	55.8367	-75	27655	20230102_E2_RSLC2_Vetrano_Ramundo_GMI_ID991_coom_huge_try_dig_desalt_30per_band_02_WTNLVIPP1.raw
9130		Cre06.g278239_4532.1	Cre06.g278239_4532|Serine/arginine-rich pre-mRNA splicing factor	00155				ü		RVCKPLYTEVFK	188.629	1	3.16055e+06	High			C3(Methylthio)	71	2	3	HCD	510.272	1528.8	-0.398412	71.1192	55.8162	-45	27645	20230102_E2_RSLC2_Vetrano_Ramundo_GMI_ID991_coom_huge_try_dig_desalt_30per_band_02_WTNLVIPP1.raw
9131		Cre06.g254400_4532.1	Cre06.g254400_4532|Fumarate hydratase 1	00476				ü		TPEGYASGSFGPTTAGR	325.202	1	2.97516e+06	High				144	0	2	HCD	828.388	1655.77	1.17287	0	55.8125	-45	27643	20230102_E2_RSLC2_Vetrano_Ramundo_GMI_ID991_coom_huge_try_dig_desalt_30per_band_02_WTNLVIPP1.raw
9132	ü	cont_O95678; cont_P02538; cont_P13647; cont_P08729; cont_P12035; cont_Q7Z794; cont_P35908; cont_P04259; cont_Q01546	K2C75_HUMAN Keratin, type II cytoskeletal 75 OS=Homo sapiens GN=KRT75 PE=1 SV=2 | K2C6A_HUMAN Keratin, type II cytoskeletal 6A OS=Homo sapiens GN=KRT6A PE=1 SV=3 | K2C5_HUMAN Keratin, type II cytoskeletal 5 OS=Homo sapiens GN=KRT5 PE=1 SV=3 | K2C7_HUMAN Keratin, type II cytoskeletal 7 OS=Homo sapiens GN=KRT7 PE=1 SV=5 | K2C3_HUMAN Keratin, type II cytoskeletal 3 OS=Homo sapiens GN=KRT3 PE=1 SV=3 | K2C1B_HUMAN Keratin, type II cytoskeletal 1b OS=Homo sapiens GN=KRT77 PE=2 SV=3 | K22E_HUMAN Keratin, type II cytoskeletal 2 epidermal OS=Homo sapiens GN=KRT2 PE=1 SV=2 | K2C6B_HUMAN Keratin, type II cytoskeletal 6B OS=Homo sapiens GN=KRT6B PE=1 SV=5 | K22O_HUMAN Keratin, type II cytoskeletal 2 oral OS=Homo sapiens GN=KRT76 PE=1 SV=2	00175; 00102; 00189; 00174; 00174; 00194; 00160; 00209; 00179				ü		FASFIDKVR	254.784	1	2.45974e+07	High				40	1	2	HCD	541.803	1082.6	-0.0374228	13.3099	55.805	-45	27639	20230102_E2_RSLC2_Vetrano_Ramundo_GMI_ID991_coom_huge_try_dig_desalt_30per_band_02_WTNLVIPP1.raw
9133		Cre13.g583550_4532.1 ; Q66YD0	Cre13.g583550_4532|Vesicle inducing protein in plastids 1<|>Q66YD0_CHLRE Chloroplast vesicle-inducing protein in plastids 1 OS=Chlamydomonas reinhardtii OX=3055 GN=VIPP1 PE=2 SV=1	00111				ü		RAELAVQKGEDDLAK	154.588	1	8.47785e+09	High				91	2	3	HCD	548.296	1642.87	-0.579431	26.505	55.8009	-75	27637	20230102_E2_RSLC2_Vetrano_Ramundo_GMI_ID991_coom_huge_try_dig_desalt_30per_band_02_WTNLVIPP1.raw
9134	ü	cont_P01870.1	Ig gamma chain C region	00224				ü		VYTMGPPREELSSR	262.334	1	8.13144e+10	High		M4(Oxidation): 100	M4(Oxidation)	115	1	3	HCD	546.604	1637.8	0.691139	0.944742	55.7773	-60	27625	20230102_E2_RSLC2_Vetrano_Ramundo_GMI_ID991_coom_huge_try_dig_desalt_30per_band_02_WTNLVIPP1.raw
9135		Cre01.g004450_4532.1 ; Cre01.g004450_4532.2 ; Cre01.g004450.t1.2	Cre01.g004450_4532|conserved expressed membrane protein<|>Cre01.g004450_4532|conserved expressed membrane protein<|>Cre01.g004450.t1.2 alias CPLD42 C.reinhardtii v5.6	00132				ü		LLRNMEYISYAATAGK	242.16	1	505335	High		M5(Oxidation): 100	M5(Oxidation)	116	1	3	HCD	606.314	1816.93	0.738565	0	55.7544	-75	27614	20230102_E2_RSLC2_Vetrano_Ramundo_GMI_ID991_coom_huge_try_dig_desalt_30per_band_02_WTNLVIPP1.raw
9136		Cre12.g497300_4532.1	Cre12.g497300_4532|Rhodanese-like Ca-sensing receptor	00088				ü		ILKDGYDVAAPYAR	216.567	1	3.13455e+06	High				101	1	3	HCD	517.944	1551.82	0.7537	25.4799	55.7345	-60	27604	20230102_E2_RSLC2_Vetrano_Ramundo_GMI_ID991_coom_huge_try_dig_desalt_30per_band_02_WTNLVIPP1.raw
9137		Cre06.g250100_4532.2	Cre06.g250100_4532|Heat shock protein 70B	00436				ü		LDGIPPAPR	238.825	1	1.94047e+09	High	X			23	0	2	HCD	468.269	935.531	0.0626989	4.16943	55.721	-45	27597	20230102_E2_RSLC2_Vetrano_Ramundo_GMI_ID991_coom_huge_try_dig_desalt_30per_band_02_WTNLVIPP1.raw
9138	ü	cont_P01870.1	Ig gamma chain C region	00296				ü		GDVFTCSVMHEALHNHYTQK	524.234	1	1.36909e+10	High		M9(Oxidation): 100	C6(Methylthio); M9(Oxidation)	159	0	3	HCD	793.682	2379.03	0.143267	0.22255	55.7173	-45	27595	20230102_E2_RSLC2_Vetrano_Ramundo_GMI_ID991_coom_huge_try_dig_desalt_30per_band_02_WTNLVIPP1.raw
9139	ü	cont_P01870.1	Ig gamma chain C region	00224				ü		VYTMGPPREELSSR	251.362	1	1.18453e+10	High		M4(Oxidation): 100	M4(Oxidation)	126	1	3	HCD	546.605	1637.8	2.37054	31.4232	55.7057	-75	27589	20230102_E2_RSLC2_Vetrano_Ramundo_GMI_ID991_coom_huge_try_dig_desalt_30per_band_02_WTNLVIPP1.raw
9140	ü	cont_P01870.1	Ig gamma chain C region	00286				ü		LSVPTSEWQR	201.297	1	4.57718e+10	High				70	0	2	HCD	601.811	1202.62	-0.925019	77.2761	55.6854	-45	27579	20230102_E2_RSLC2_Vetrano_Ramundo_GMI_ID991_coom_huge_try_dig_desalt_30per_band_02_WTNLVIPP1.raw
9141		Cre14.g612450_4532.1	Cre14.g612450_4532|Chloroplast ribosomal protein L15	00073				ü		SGPSVRPGFEGGQTPLYR	152.809	1	0	Unknown				148	1	3	HCD	635.659	1904.96	0.940253	9.47067	55.6626	-75	27567	20230102_E2_RSLC2_Vetrano_Ramundo_GMI_ID991_coom_huge_try_dig_desalt_30per_band_02_WTNLVIPP1.raw
9142		Cre01.g001100_4532.1	Cre01.g001100_4532	00188				ü		TVTNVVQALK	185.228	1	1.11365e+06	High				30	0	2	HCD	536.823	1072.64	2.10263	35.3307	55.6577	-60	27565	20230102_E2_RSLC2_Vetrano_Ramundo_GMI_ID991_coom_huge_try_dig_desalt_30per_band_02_WTNLVIPP1.raw
9143		Cre13.g583550_4532.1 ; Q66YD0	Cre13.g583550_4532|Vesicle inducing protein in plastids 1<|>Q66YD0_CHLRE Chloroplast vesicle-inducing protein in plastids 1 OS=Chlamydomonas reinhardtii OX=3055 GN=VIPP1 PE=2 SV=1	00224				ü		MLVGSDTIDNKFK	388.099	1	5.33877e+09	High		M1(Oxidation): 100	M1(Oxidation)	84	1	3	HCD	495.254	1483.75	1.37679	7.63062	55.6465	-60	27559	20230102_E2_RSLC2_Vetrano_Ramundo_GMI_ID991_coom_huge_try_dig_desalt_30per_band_02_WTNLVIPP1.raw
9144		Cre02.g106600_4532.4 ; Cre02.g106600_4532.2 ; Cre02.g106600_4532.1 ; Cre02.g106600_4532.3	Cre02.g106600_4532|Cytosolic 80S ribosomal protein S19<|>Cre02.g106600_4532|Cytosolic 80S ribosomal protein S19<|>Cre02.g106600_4532|Cytosolic 80S ribosomal protein S19<|>Cre02.g106600_4532|Cytosolic 80S ribosomal protein S19	00008				ü		SVKDVPAEDFIK	284.819	1	8.22316e+06	High				74	1	3	HCD	449.91	1347.71	-0.829905	0	55.6387	-45	27555	20230102_E2_RSLC2_Vetrano_Ramundo_GMI_ID991_coom_huge_try_dig_desalt_30per_band_02_WTNLVIPP1.raw
9145		Cre06.g261450_4532.1	Cre06.g261450_4532|High mobility group protein	00077				ü		ESVKSENPGIAFGEVGK	247.273	1	2.11047e+06	High				134	1	3	HCD	583.3	1747.89	0.270841	3.70286	55.6196	-75	27545	20230102_E2_RSLC2_Vetrano_Ramundo_GMI_ID991_coom_huge_try_dig_desalt_30per_band_02_WTNLVIPP1.raw
9146	ü	cont_P01870.1	Ig gamma chain C region	00296				ü		GDVFTCSVMHEALHNHYTQK	259.778	1	9.68829e+07	High		M9(Oxidation): 100	C6(Methylthio); M9(Oxidation)	165	0	5	HCD	476.612	2379.03	0.7901	7.22712	55.6036	-60	27537	20230102_E2_RSLC2_Vetrano_Ramundo_GMI_ID991_coom_huge_try_dig_desalt_30per_band_02_WTNLVIPP1.raw
9147	ü	cont_P01870.1	Ig gamma chain C region	00296				ü		GDVFTCSVMHEALHNHYTQKSISR	182.17	1	0	Unknown		M9(Oxidation): 100; Q19(Deamidated): 100	C6(Methylthio); M9(Oxidation); Q19(Deamidated)	202	1	5	HCD	565.461	2823.28	4.01561	15.902	55.5976	-45	27534	20230102_E2_RSLC2_Vetrano_Ramundo_GMI_ID991_coom_huge_try_dig_desalt_30per_band_02_WTNLVIPP1.raw
9148	ü	cont_P01870.1	Ig gamma chain C region	00125				ü		DTLMISR	250.866	1	6.74249e+10	High		M4(Oxidation): 100	M4(Oxidation)	36	0	2	HCD	426.218	851.429	0.163114	3.67484	55.5613	-60	27516	20230102_E2_RSLC2_Vetrano_Ramundo_GMI_ID991_coom_huge_try_dig_desalt_30per_band_02_WTNLVIPP1.raw
9149	ü	Cre13.g603700_4532.1; cont_P60712	Cre13.g603700_4532|Actin, flagellar inner arm dynein subunit | ACTB_BOVIN Actin, cytoplasmic 1 OS=Bos_taurus GN=ACTB PE=1 SV=1	00029; 00031				ü		AVFPSIVGRPR	286.12	1	6.78946e+06	High				46	1	3	HCD	400.24	1198.71	1.14914	15.1144	55.5112	-45	27491	20230102_E2_RSLC2_Vetrano_Ramundo_GMI_ID991_coom_huge_try_dig_desalt_30per_band_02_WTNLVIPP1.raw
9150	ü	cont_P01870.1	Ig gamma chain C region	00217				ü		GQPLEPK	153.454	1	0	Unknown				3	0	2	HCD	384.716	768.425	-0.205938	0	55.5094	-45	27490	20230102_E2_RSLC2_Vetrano_Ramundo_GMI_ID991_coom_huge_try_dig_desalt_30per_band_02_WTNLVIPP1.raw
9151		Cre06.g250100_4532.2	Cre06.g250100_4532|Heat shock protein 70B	00546				ü		LGELKAALPADDAEATK	215.849	1	7.65048e+07	High				81	1	3	HCD	571.64	1712.91	-0.319605	32.4271	55.4905	-75	27480	20230102_E2_RSLC2_Vetrano_Ramundo_GMI_ID991_coom_huge_try_dig_desalt_30per_band_02_WTNLVIPP1.raw
9152	ü	cont_P15252	REF_HEVBR Rubber elongation factor protein OS=Hevea brasiliensis PE=1 SV=2	00059				ü		NVAVPLYNR	248.38	1	1.84706e+08	High				89	0	2	HCD	523.293	1045.58	-0.338085	0	55.4764	-60	27473	20230102_E2_RSLC2_Vetrano_Ramundo_GMI_ID991_coom_huge_try_dig_desalt_30per_band_02_WTNLVIPP1.raw
9153		Cre09.g396213_4532.2 ; Cre09.g396213_4532.1 ; Cre09.g396213_4532.3	Cre09.g396213_4532|Photosystem II Oxygen Evolution Enhancer protein 1<|>Cre09.g396213_4532|Photosystem II Oxygen Evolution Enhancer protein 1<|>Cre09.g396213_4532|Photosystem II Oxygen Evolution Enhancer protein 1	00209				ü		GGSTGYDNAVALPAR	356.463	1	8.1707e+06	High				104	0	2	HCD	724.86	1448.71	0.565076	0	55.463	-45	27466	20230102_E2_RSLC2_Vetrano_Ramundo_GMI_ID991_coom_huge_try_dig_desalt_30per_band_02_WTNLVIPP1.raw
9154		Cre06.g278239_4532.1	Cre06.g278239_4532|Serine/arginine-rich pre-mRNA splicing factor	00094				ü		NNYEFAGMR	235.537	1	0	Unknown				76	0	2	HCD	551.242	1101.48	-1.47013	23.8678	55.4535	-75	27461	20230102_E2_RSLC2_Vetrano_Ramundo_GMI_ID991_coom_huge_try_dig_desalt_30per_band_02_WTNLVIPP1.raw
9155		Cre01.g011000_4532.1	Cre01.g011000_4532|Cytosolic 80S ribosomal protein L6	00148				ü		FTDSYFK	181.372	1	5.95818e+06	High				38	0	2	HCD	454.214	907.42	0.717781	18.4675	55.4414	-60	27455	20230102_E2_RSLC2_Vetrano_Ramundo_GMI_ID991_coom_huge_try_dig_desalt_30per_band_02_WTNLVIPP1.raw
9156	ü	cont_P02533; cont_P08779	K1C14_HUMAN Keratin, type I cytoskeletal 14 OS=Homo sapiens GN=KRT14 PE=1 SV=4 | K1C16_HUMAN Keratin, type I cytoskeletal 16 OS=Homo sapiens GN=KRT16 PE=1 SV=4	00031; 00031				ü		ISSVLAGGSCR	199.981	1	2.20102e+07	Medium			C10(Methylthio)	87	0	2	HCD	548.271	1095.53	5.63164	87.6686	55.432	-60	27450	20230102_E2_RSLC2_Vetrano_Ramundo_GMI_ID991_coom_huge_try_dig_desalt_30per_band_02_WTNLVIPP1.raw
9157	ü	cont_P02533; cont_Q61782	K1C14_HUMAN Keratin, type I cytoskeletal 14 OS=Homo sapiens GN=KRT14 PE=1 SV=4 | Q61782_MOUSE Type I epidermal keratin mRNA, 3'end (Fragment) OS=Mus musculus PE=2 SV=1	00418; 00040				ü		LLEGEDAHLSSSQFSSGSQSSR	384.422	1	2.38724e+06	High				147	0	3	HCD	770.359	2309.06	-1.03993	0	55.4243	-45	27446	20230102_E2_RSLC2_Vetrano_Ramundo_GMI_ID991_coom_huge_try_dig_desalt_30per_band_02_WTNLVIPP1.raw
9158	ü	cont_P02663	CASA2_BOVIN Alpha-S2-casein OS=Bos_taurus GN=CSN1S2 PE=1 SV=2	00130				ü		NAVPITPTLNR	190.674	1	2.14561e+07	High				26	0	2	HCD	598.342	1195.68	-1.38285	0	55.4224	-45	27445	20230102_E2_RSLC2_Vetrano_Ramundo_GMI_ID991_coom_huge_try_dig_desalt_30per_band_02_WTNLVIPP1.raw
9159		Cre13.g583550_4532.1 ; Q66YD0	Cre13.g583550_4532|Vesicle inducing protein in plastids 1<|>Q66YD0_CHLRE Chloroplast vesicle-inducing protein in plastids 1 OS=Chlamydomonas reinhardtii OX=3055 GN=VIPP1 PE=2 SV=1	00252				ü		RGMLPSTTSAVGSLPEPR	622.524	1	4.63557e+08	High		M3(Oxidation): 100	M3(Oxidation)	123	1	3	HCD	624.659	1871.96	-0.448886	0	55.4167	-45	27442	20230102_E2_RSLC2_Vetrano_Ramundo_GMI_ID991_coom_huge_try_dig_desalt_30per_band_02_WTNLVIPP1.raw
9160	ü	cont_P01870.1	Ig gamma chain C region	00125				ü		DTLMISR	242.95	1	3.6602e+10	High		M4(Oxidation): 100	M4(Oxidation)	36	0	2	HCD	426.218	851.429	-0.0464356	3.51869	55.4053	-75	27436	20230102_E2_RSLC2_Vetrano_Ramundo_GMI_ID991_coom_huge_try_dig_desalt_30per_band_02_WTNLVIPP1.raw
9161		Cre13.g583550_4532.1 ; Q66YD0	Cre13.g583550_4532|Vesicle inducing protein in plastids 1<|>Q66YD0_CHLRE Chloroplast vesicle-inducing protein in plastids 1 OS=Chlamydomonas reinhardtii OX=3055 GN=VIPP1 PE=2 SV=1	00098				ü		YKQAQTTADDWLR	289.693	1	5.49098e+06	High	X	Q3(Deamidated): 100	Q3(Deamidated)	156	1	3	HCD	532.928	1596.77	1.89507	0	55.399	-60	27433	20230102_E2_RSLC2_Vetrano_Ramundo_GMI_ID991_coom_huge_try_dig_desalt_30per_band_02_WTNLVIPP1.raw
9162		Cre01.g011000_4532.1	Cre01.g011000_4532|Cytosolic 80S ribosomal protein L6	00148				ü		FTDSYFK	167.056	1	4.2777e+06	High				39	0	2	HCD	454.213	907.42	-0.0196056	5.35187	55.363	-75	27414	20230102_E2_RSLC2_Vetrano_Ramundo_GMI_ID991_coom_huge_try_dig_desalt_30per_band_02_WTNLVIPP1.raw
9163		Cre07.g338350_4532.2 ; Cre07.g338350_4532.1 ; Cre07.g338350.t1.2	Cre07.g338350_4532|Conserved in the Plant Lineage and Diatoms<|>Cre07.g338350_4532|Conserved in the Plant Lineage and Diatoms<|>Cre07.g338350.t1.2 alias CPLD50 C.reinhardtii v5.6	00494				ü		WLINSSR	187.759	1	5.42744e+06	High				51	0	2	HCD	438.24	875.474	0.150437	0	55.3586	-60	27412	20230102_E2_RSLC2_Vetrano_Ramundo_GMI_ID991_coom_huge_try_dig_desalt_30per_band_02_WTNLVIPP1.raw
9164	ü	cont_P02533; cont_Q61782	K1C14_HUMAN Keratin, type I cytoskeletal 14 OS=Homo sapiens GN=KRT14 PE=1 SV=4 | Q61782_MOUSE Type I epidermal keratin mRNA, 3'end (Fragment) OS=Mus musculus PE=2 SV=1	00418; 00040				ü		LLEGEDAHLSSSQFSSGSQSSR	452.376	1	5.2957e+06	High				153	0	3	HCD	770.359	2309.06	-0.0858285	0	55.3511	-60	27408	20230102_E2_RSLC2_Vetrano_Ramundo_GMI_ID991_coom_huge_try_dig_desalt_30per_band_02_WTNLVIPP1.raw
9165	ü	cont_P01870.1	Ig gamma chain C region	00296				ü		GDVFTCSVMHEALHNHYTQK	150.318	1	1.71297e+08	High		N15(Deamidated): 100	C6(Methylthio); N15(Deamidated)	132	0	3	HCD	788.675	2364.01	-4.59945	0	55.3339	-45	27399	20230102_E2_RSLC2_Vetrano_Ramundo_GMI_ID991_coom_huge_try_dig_desalt_30per_band_02_WTNLVIPP1.raw
9166		Cre17.g701650_4532.1	Cre17.g701650_4532|Cytosolic 80S ribosomal protein L27	00093				ü		AVVAPEAIESAAK	336.13	1	8.99471e+06	High				38	0	2	HCD	628.348	1255.69	-0.769761	0	55.332	-45	27398	20230102_E2_RSLC2_Vetrano_Ramundo_GMI_ID991_coom_huge_try_dig_desalt_30per_band_02_WTNLVIPP1.raw
9167		Cre06.g250100_4532.2	Cre06.g250100_4532|Heat shock protein 70B	00436				ü		LDGIPPAPR	266.863	1	6.56088e+08	High	X			23	0	2	HCD	468.269	935.53	-0.640318	5.95977	55.3066	-60	27385	20230102_E2_RSLC2_Vetrano_Ramundo_GMI_ID991_coom_huge_try_dig_desalt_30per_band_02_WTNLVIPP1.raw
9168		Cre03.g204250_4532.2	Cre03.g204250_4532|S-Adenosyl homocysteine hydrolase	00002				ü		ALSVDHVNGR	367.9	1	9.19273e+06	High		N8(Deamidated): 100	N-Term(Prot)(Acetyl); N8(Deamidated)	81	0	2	HCD	555.78	1110.55	-1.0606	0	55.2951	-45	27379	20230102_E2_RSLC2_Vetrano_Ramundo_GMI_ID991_coom_huge_try_dig_desalt_30per_band_02_WTNLVIPP1.raw
9169		Cre06.g298650_4532.1 ; Cre06.g298650_4532.2 ; Cre06.g298650_4532.3	Cre06.g298650_4532|Eukaryotic initiation factor 4A<|>Cre06.g298650_4532|Eukaryotic initiation factor 4A<|>Cre06.g298650_4532|Eukaryotic initiation factor 4A	00077				ü		GLDVIQQAQSGTGK	339.333	1	7.57778e+06	High				98	0	2	HCD	701.371	1401.74	1.56021	50.6014	55.2914	-45	27377	20230102_E2_RSLC2_Vetrano_Ramundo_GMI_ID991_coom_huge_try_dig_desalt_30per_band_02_WTNLVIPP1.raw
9170	ü	cont_P35527	K1C9_HUMAN Keratin, type I cytoskeletal 9 OS=Homo sapiens GN=KRT9 PE=1 SV=3	00251				ü		QGVDADINGLR	309.309	1	1.39052e+07	High				64	0	2	HCD	579.3	1157.59	2.01077	37.4341	55.2662	-60	27364	20230102_E2_RSLC2_Vetrano_Ramundo_GMI_ID991_coom_huge_try_dig_desalt_30per_band_02_WTNLVIPP1.raw
9171		Cre06.g250100_4532.2	Cre06.g250100_4532|Heat shock protein 70B	00038				ü		RQAVVNPENTFFSVKR	411.205	1	3.1278e+07	High				92	2	4	HCD	473.759	1892.02	0.989953	21.3355	55.2625	-60	27362	20230102_E2_RSLC2_Vetrano_Ramundo_GMI_ID991_coom_huge_try_dig_desalt_30per_band_02_WTNLVIPP1.raw
9172		Cre01.g004450_4532.1 ; Cre01.g004450_4532.2 ; Cre01.g004450.t1.2	Cre01.g004450_4532|conserved expressed membrane protein<|>Cre01.g004450_4532|conserved expressed membrane protein<|>Cre01.g004450.t1.2 alias CPLD42 C.reinhardtii v5.6	00148				ü		VYDNLDECEQK	323.022	1	1.48689e+09	High			C8(Methylthio)	36	0	2	HCD	701.285	1401.56	-2.25172	52.0948	55.2566	-45	27359	20230102_E2_RSLC2_Vetrano_Ramundo_GMI_ID991_coom_huge_try_dig_desalt_30per_band_02_WTNLVIPP1.raw
9173	ü	cont_P35527	K1C9_HUMAN Keratin, type I cytoskeletal 9 OS=Homo sapiens GN=KRT9 PE=1 SV=3	00251				ü		QGVDADINGLR	304.479	1	1.00501e+08	High				60	0	2	HCD	579.299	1157.59	-0.941324	61.1819	55.2548	-45	27358	20230102_E2_RSLC2_Vetrano_Ramundo_GMI_ID991_coom_huge_try_dig_desalt_30per_band_02_WTNLVIPP1.raw
9174		Cre06.g250200_4532.1 ; Cre06.g250200_4532.3 ; Cre06.g250200_4532.2	Cre06.g250200_4532|S-adenosylmethionine synthetase<|>Cre06.g250200_4532|S-adenosylmethionine synthetase<|>Cre06.g250200_4532|S-adenosylmethionine synthetase	00241				ü		FVIGGPHGDAGLTGR	180.472	1	3.56404e+07	High				84	0	3	HCD	485.256	1453.75	-0.65534	0	55.2358	-75	27348	20230102_E2_RSLC2_Vetrano_Ramundo_GMI_ID991_coom_huge_try_dig_desalt_30per_band_02_WTNLVIPP1.raw
9175		Cre07.g316050_4532.1	Cre07.g316050_4532|Chloroplast DnaJ-like protein 2	00200				ü		EYTAWVR	164.697	1	2.66497e+06	High				53	0	2	HCD	462.733	924.458	0.499684	61.7253	55.2315	-60	27346	20230102_E2_RSLC2_Vetrano_Ramundo_GMI_ID991_coom_huge_try_dig_desalt_30per_band_02_WTNLVIPP1.raw
9176		Cre06.g250100_4532.2	Cre06.g250100_4532|Heat shock protein 70B	00038				ü		RQAVVNPENTFFSVKR	539.133	1	7.68926e+07	High				86	2	3	HCD	631.344	1892.02	2.15996	0	55.2221	-60	27341	20230102_E2_RSLC2_Vetrano_Ramundo_GMI_ID991_coom_huge_try_dig_desalt_30per_band_02_WTNLVIPP1.raw
9177	ü	cont_P01870.1	Ig gamma chain C region	00224				ü		VYTMGPPREELSSR	160.053	1	8.82792e+09	High				136	1	3	HCD	541.273	1621.8	1.91713	0	55.2202	-60	27340	20230102_E2_RSLC2_Vetrano_Ramundo_GMI_ID991_coom_huge_try_dig_desalt_30per_band_02_WTNLVIPP1.raw
9178	ü	cont_P01840.1	Ig kappa-b4 chain C region	00087				ü		VTQGTTSVVQSFNR	284.429	1	1.27166e+10	High				127	0	2	HCD	762.393	1523.78	-2.08666	0	55.2143	-45	27337	20230102_E2_RSLC2_Vetrano_Ramundo_GMI_ID991_coom_huge_try_dig_desalt_30per_band_02_WTNLVIPP1.raw
9179		Cre06.g250100_4532.2	Cre06.g250100_4532|Heat shock protein 70B	00017				ü		TTPSVVAFTK	210.393	1	1.341e+09	High				21	0	2	HCD	525.794	1050.58	-1.31035	0	55.1935	-75	27326	20230102_E2_RSLC2_Vetrano_Ramundo_GMI_ID991_coom_huge_try_dig_desalt_30per_band_02_WTNLVIPP1.raw
9180		Cre06.g250100_4532.2	Cre06.g250100_4532|Heat shock protein 70B	00017				ü		TTPSVVAFTK	214.674	1	3.53944e+09	High				20	0	2	HCD	525.795	1050.58	-0.728811	0.258675	55.1779	-60	27318	20230102_E2_RSLC2_Vetrano_Ramundo_GMI_ID991_coom_huge_try_dig_desalt_30per_band_02_WTNLVIPP1.raw
9181		Cre02.g116750_4532.6 ; Cre02.g116750_4532.4 ; Cre02.g116750_4532.5 ; Cre02.g116750_4532.3 ; Cre02.g116750_4532.2 ; Cre02.g116750_4532.1	Cre02.g116750_4532|Mitochondrial F1F0 ATP synthase, alpha subunit<|>Cre02.g116750_4532|Mitochondrial F1F0 ATP synthase, alpha subunit<|>Cre02.g116750_4532|Mitochondrial F1F0 ATP synthase, alpha subunit<|>Cre02.g116750_4532|Mitochondrial F1F0 ATP synthase, alpha subunit<|>Cre02.g116750_4532|Mitochondrial F1F0 ATP synthase, alpha subunit<|>Cre02.g116750_4532|Mitochondrial F1F0 ATP synthase, alpha subunit	00170				ü		VVDALGQPIDGK	351.738	1	2.50243e+07	High				62	0	2	HCD	606.336	1211.66	1.12251	57.5273	55.1682	-45	27313	20230102_E2_RSLC2_Vetrano_Ramundo_GMI_ID991_coom_huge_try_dig_desalt_30per_band_02_WTNLVIPP1.raw
9182		Cre01.g004450_4532.1 ; Cre01.g004450_4532.2 ; Cre01.g004450.t1.2	Cre01.g004450_4532|conserved expressed membrane protein<|>Cre01.g004450_4532|conserved expressed membrane protein<|>Cre01.g004450.t1.2 alias CPLD42 C.reinhardtii v5.6	00135				ü		NMEYISYAATAGK	343.927	1	2.43595e+09	High		M2(Oxidation): 100	M2(Oxidation)	116	0	2	HCD	717.832	1434.66	-0.285771	10.8761	55.1645	-45	27311	20230102_E2_RSLC2_Vetrano_Ramundo_GMI_ID991_coom_huge_try_dig_desalt_30per_band_02_WTNLVIPP1.raw
9183		Cre01.g004450_4532.1 ; Cre01.g004450_4532.2 ; Cre01.g004450.t1.2	Cre01.g004450_4532|conserved expressed membrane protein<|>Cre01.g004450_4532|conserved expressed membrane protein<|>Cre01.g004450.t1.2 alias CPLD42 C.reinhardtii v5.6	00091				ü		VQVGMFGDVK	391.905	1	1.15084e+09	High		M5(Oxidation): 100	M5(Oxidation)	75	0	2	HCD	548.278	1095.55	-0.980866	16.5063	55.1633	-45	27310	20230102_E2_RSLC2_Vetrano_Ramundo_GMI_ID991_coom_huge_try_dig_desalt_30per_band_02_WTNLVIPP1.raw
9184	ü	cont_P01870.1	Ig gamma chain C region	00296				ü		GDVFTCSVMHEALHNHYTQK	518.651	1	3.0321e+10	High		M9(Oxidation): 100	C6(Methylthio); M9(Oxidation)	184	0	4	HCD	595.512	2379.02	-2.97239	0	55.1622	-45	27309	20230102_E2_RSLC2_Vetrano_Ramundo_GMI_ID991_coom_huge_try_dig_desalt_30per_band_02_WTNLVIPP1.raw
9185	ü	cont_P00761	TRYP_PIG Trypsin OS=Sus scrofa PE=1 SV=1	00108				ü		VATVSLPR	256.394	1	1.34991e+10	High				26	0	2	HCD	421.759	842.51	0.360333	0	55.1447	-60	27300	20230102_E2_RSLC2_Vetrano_Ramundo_GMI_ID991_coom_huge_try_dig_desalt_30per_band_02_WTNLVIPP1.raw
9186	ü	cont_P01870.1	Ig gamma chain C region	00203				ü		ALPAPIEK	197.313	1	9.88071e+10	High				5	0	2	HCD	419.755	838.503	-0.0905827	0	55.1276	-45	27291	20230102_E2_RSLC2_Vetrano_Ramundo_GMI_ID991_coom_huge_try_dig_desalt_30per_band_02_WTNLVIPP1.raw
9187		Cre10.g417700_4532.4 ; Cre10.g417700_4532.1	Cre10.g417700_4532|Cytosolic 80S ribosomal protein L3<|>Cre10.g417700_4532|Cytosolic 80S ribosomal protein L3	00166				ü		AIEAELAALKK	250.54	1	3.05088e+06	High				25	1	3	HCD	386.236	1156.69	0.124819	26.9024	55.0557	-60	27253	20230102_E2_RSLC2_Vetrano_Ramundo_GMI_ID991_coom_huge_try_dig_desalt_30per_band_02_WTNLVIPP1.raw
9188	ü	cont_P15252	REF_HEVBR Rubber elongation factor protein OS=Hevea brasiliensis PE=1 SV=2	00059				ü		NVAVPLYNR	201.937	1	1.18152e+07	High				81	0	2	HCD	523.292	1045.58	-2.07131	0	54.9934	-45	27221	20230102_E2_RSLC2_Vetrano_Ramundo_GMI_ID991_coom_huge_try_dig_desalt_30per_band_02_WTNLVIPP1.raw
9189	ü	cont_P01870.1	Ig gamma chain C region	00296				ü		GDVFTCSVMHEALHNHYTQK	555.815	1	1.309e+07	High		M9(Oxidation): 100	C6(Methylthio); M9(Oxidation)	176	0	3	HCD	793.681	2379.03	-1.13756	40.8946	54.9649	-60	27206	20230102_E2_RSLC2_Vetrano_Ramundo_GMI_ID991_coom_huge_try_dig_desalt_30per_band_02_WTNLVIPP1.raw
9190	ü	cont_P01870.1	Ig gamma chain C region	00296				ü		GDVFTCSVMHEALHNHYTQK	489.341	1	1.36909e+10	High		M9(Oxidation): 100	C6(Methylthio); M9(Oxidation)	186	0	3	HCD	793.681	2379.03	-1.21395	0	54.9441	-45	27194	20230102_E2_RSLC2_Vetrano_Ramundo_GMI_ID991_coom_huge_try_dig_desalt_30per_band_02_WTNLVIPP1.raw
9191	ü	cont_P01870.1	Ig gamma chain C region	00224				ü		VYTMGPPREELSSR	258.144	1	1.18453e+10	High		M4(Oxidation): 100	M4(Oxidation)	125	1	3	HCD	546.603	1637.79	-0.843369	10.1564	54.9327	-75	27188	20230102_E2_RSLC2_Vetrano_Ramundo_GMI_ID991_coom_huge_try_dig_desalt_30per_band_02_WTNLVIPP1.raw
9192		Cre03.g156900_4532.1	Cre03.g156900_4532|Light-harvesting Chlorophyll a/b binding protein of LHCII	00049				ü		LSAFYGPDR	151.547	1	1.95901e+06	High				78	0	2	HCD	513.256	1025.5	-0.566881	77.4481	54.9249	-60	27184	20230102_E2_RSLC2_Vetrano_Ramundo_GMI_ID991_coom_huge_try_dig_desalt_30per_band_02_WTNLVIPP1.raw
9193		Cre13.g583550_4532.1 ; Q66YD0	Cre13.g583550_4532|Vesicle inducing protein in plastids 1<|>Q66YD0_CHLRE Chloroplast vesicle-inducing protein in plastids 1 OS=Chlamydomonas reinhardtii OX=3055 GN=VIPP1 PE=2 SV=1	00224				ü		MLVGSDTIDNKFK	286.348	1	5.33877e+09	High		M1(Oxidation): 100	M1(Oxidation)	105	1	3	HCD	495.253	1483.74	-1.30983	27.842	54.8717	-60	27156	20230102_E2_RSLC2_Vetrano_Ramundo_GMI_ID991_coom_huge_try_dig_desalt_30per_band_02_WTNLVIPP1.raw
9194	ü	cont_P01870.1	Ig gamma chain C region	00224				ü		VYTMGPPREELSSR	258.77	1	8.13144e+10	High		M4(Oxidation): 100	M4(Oxidation)	130	1	3	HCD	546.606	1637.8	5.86673	33.9514	54.8699	-60	27155	20230102_E2_RSLC2_Vetrano_Ramundo_GMI_ID991_coom_huge_try_dig_desalt_30per_band_02_WTNLVIPP1.raw
9195		Cre17.g723650_4532.2	Cre17.g723650_4532|3-oxoacyl CoA thiolase/acetyl-CoA acyltransferase 1	00447				ü		AVAGPQQLLSK	173.851	1	1.16097e+06	High				20	0	2	HCD	556.328	1111.65	1.23446	61.0978	54.8397	-60	27140	20230102_E2_RSLC2_Vetrano_Ramundo_GMI_ID991_coom_huge_try_dig_desalt_30per_band_02_WTNLVIPP1.raw
9196	ü	cont_P01870.1	Ig gamma chain C region	00296				ü		GDVFTCSVMHEALHNHYTQK	404.536	1	9.68829e+07	High		M9(Oxidation): 100	C6(Methylthio); M9(Oxidation)	157	0	5	HCD	476.612	2379.03	0.305462	0	54.834	-60	27137	20230102_E2_RSLC2_Vetrano_Ramundo_GMI_ID991_coom_huge_try_dig_desalt_30per_band_02_WTNLVIPP1.raw
9197		Cre01.g004450_4532.1 ; Cre01.g004450_4532.2 ; Cre01.g004450.t1.2	Cre01.g004450_4532|conserved expressed membrane protein<|>Cre01.g004450_4532|conserved expressed membrane protein<|>Cre01.g004450.t1.2 alias CPLD42 C.reinhardtii v5.6	00159				ü		FNQVSLEER	261.68	1	6.97356e+07	High		N2(Deamidated): 100	N2(Deamidated)	58	0	2	HCD	561.775	1122.54	-0.274596	0	54.8188	-45	27129	20230102_E2_RSLC2_Vetrano_Ramundo_GMI_ID991_coom_huge_try_dig_desalt_30per_band_02_WTNLVIPP1.raw
9198		CreCp.g802327_4532.1	CreCp.g802327_4532| ATPase IV subunit	00148				ü		GLGYFSR	188.809	1	1.36787e+06	High				10	0	2	HCD	400.209	799.41	0.483891	0	54.7997	-60	27119	20230102_E2_RSLC2_Vetrano_Ramundo_GMI_ID991_coom_huge_try_dig_desalt_30per_band_02_WTNLVIPP1.raw
9199		Cre12.g507650_4532.1	Cre12.g507650_4532|Chloroplast DnaJ-like protein 1	00271				ü		ISLKVPAGVDAGSR	227.821	1	3.18607e+06	High				43	1	3	HCD	457.266	1369.78	1.85604	53.4393	54.757	-60	27097	20230102_E2_RSLC2_Vetrano_Ramundo_GMI_ID991_coom_huge_try_dig_desalt_30per_band_02_WTNLVIPP1.raw
9200	ü	cont_P01870.1	Ig gamma chain C region	00217				ü		GQPLEPK	155.338	1	0	Unknown				3	0	2	HCD	384.716	768.424	-1.0507	0	54.7379	-45	27087	20230102_E2_RSLC2_Vetrano_Ramundo_GMI_ID991_coom_huge_try_dig_desalt_30per_band_02_WTNLVIPP1.raw
9201	ü	cont_P38507	SPA_STAAU Immunoglobulin G-binding protein A OS=Staphylococcus aureus GN=spa PE=1 SV=1	00062,00123,00181,00239,00297				ü		NGFIQSLK	220.362	1	5.78094e+07	High				37	0	2	HCD	453.756	906.504	-0.41646	17.9772	54.7304	-45	27083	20230102_E2_RSLC2_Vetrano_Ramundo_GMI_ID991_coom_huge_try_dig_desalt_30per_band_02_WTNLVIPP1.raw
9202		Cre06.g250100_4532.2	Cre06.g250100_4532|Heat shock protein 70B	00546				ü		LGELKAALPADDAEATK	334.686	1	7.65048e+07	High				80	1	3	HCD	571.64	1712.91	-0.0767634	14.6544	54.7172	-75	27076	20230102_E2_RSLC2_Vetrano_Ramundo_GMI_ID991_coom_huge_try_dig_desalt_30per_band_02_WTNLVIPP1.raw
9203	ü	cont_P15252	REF_HEVBR Rubber elongation factor protein OS=Hevea brasiliensis PE=1 SV=2	00059				ü		NVAVPLYNR	229.611	1	1.84706e+08	High				89	0	2	HCD	523.293	1045.58	0.508283	43.9752	54.7019	-60	27068	20230102_E2_RSLC2_Vetrano_Ramundo_GMI_ID991_coom_huge_try_dig_desalt_30per_band_02_WTNLVIPP1.raw
9204		Cre03.g148350_4532.1	Cre03.g148350_4532	00307				ü		LQLDRDPDLVTR	294.459	1	5.52994e+06	High				65	1	3	HCD	480.931	1440.78	-1.52356	0	54.6604	-60	27047	20230102_E2_RSLC2_Vetrano_Ramundo_GMI_ID991_coom_huge_try_dig_desalt_30per_band_02_WTNLVIPP1.raw
9205		Cre13.g583550_4532.1 ; Q66YD0	Cre13.g583550_4532|Vesicle inducing protein in plastids 1<|>Q66YD0_CHLRE Chloroplast vesicle-inducing protein in plastids 1 OS=Chlamydomonas reinhardtii OX=3055 GN=VIPP1 PE=2 SV=1	00252				ü		RGMLPSTTSAVGSLPEPR	471.554	1	4.63557e+08	High		M3(Oxidation): 100	M3(Oxidation)	120	1	3	HCD	624.66	1871.97	0.949942	0	54.6459	-45	27039	20230102_E2_RSLC2_Vetrano_Ramundo_GMI_ID991_coom_huge_try_dig_desalt_30per_band_02_WTNLVIPP1.raw
9206	ü	cont_P01870.1	Ig gamma chain C region	00125				ü		DTLMISR	237.071	1	3.6602e+10	High		M4(Oxidation): 100	M4(Oxidation)	36	0	2	HCD	426.218	851.429	-0.232033	10.231	54.627	-75	27029	20230102_E2_RSLC2_Vetrano_Ramundo_GMI_ID991_coom_huge_try_dig_desalt_30per_band_02_WTNLVIPP1.raw
9207		Cre02.g083950_4532.1	Cre02.g083950_4532|Plastid-specific ribosomal protein 3	00151				ü		YAEAAVSSDDKALMEPLK	188.914	1	1.1578e+06	High		M14(Oxidation): 100	M14(Oxidation)	173	1	3	HCD	651.986	1953.94	-2.16752	0	54.6229	-60	27027	20230102_E2_RSLC2_Vetrano_Ramundo_GMI_ID991_coom_huge_try_dig_desalt_30per_band_02_WTNLVIPP1.raw
9208		Cre11.g480150_4532.1	Cre11.g480150_4532|Cytosolic 80S ribosomal protein S14	00009				ü		GDEAPKEVVSLGPTVR	204.767	1	683571	High				81	1	3	HCD	551.966	1653.88	0.946453	43.9894	54.5853	-75	27008	20230102_E2_RSLC2_Vetrano_Ramundo_GMI_ID991_coom_huge_try_dig_desalt_30per_band_02_WTNLVIPP1.raw
9209	ü	cont_P01870.1	Ig gamma chain C region	00296				ü		GDVFTCSVMHEALHNHYTQK	314.849	1	9.08202e+09	High			C6(Methylthio)	138	0	4	HCD	591.51	2363.02	-7.38938	22.2049	54.5528	-45	26991	20230102_E2_RSLC2_Vetrano_Ramundo_GMI_ID991_coom_huge_try_dig_desalt_30per_band_02_WTNLVIPP1.raw
9210		Cre04.g222300_4532.1	Cre04.g222300_4532|putative RNA-binding protein	00719				ü		ERYTGPLNDGSFAGGQNVSK	190.408	1	0	Unknown				182	1	3	HCD	699.671	2097	0.0623817	0	54.547	-75	26988	20230102_E2_RSLC2_Vetrano_Ramundo_GMI_ID991_coom_huge_try_dig_desalt_30per_band_02_WTNLVIPP1.raw
9211		Cre06.g250100_4532.2	Cre06.g250100_4532|Heat shock protein 70B	00436				ü		LDGIPPAPR	262.371	1	6.56088e+08	High	X			23	0	2	HCD	468.269	935.531	-0.21915	13.6451	54.5259	-60	26977	20230102_E2_RSLC2_Vetrano_Ramundo_GMI_ID991_coom_huge_try_dig_desalt_30per_band_02_WTNLVIPP1.raw
9212		Cre01.g010900_4532.5 ; Cre01.g010900_4532.3 ; Cre01.g010900_4532.1	Cre01.g010900_4532|Glyceraldehyde-3-Phosphate Dehydrogenase A<|>Cre01.g010900_4532|Glyceraldehyde-3-Phosphate Dehydrogenase A<|>Cre01.g010900_4532|Glyceraldehyde-3-Phosphate Dehydrogenase A	00040				ü		VAINGFGR	163.97	1	1.08044e+07	High		N4(Deamidated): 100	N4(Deamidated)	28	0	2	HCD	417.728	834.449	2.34454	49.7454	54.4629	-75	26945	20230102_E2_RSLC2_Vetrano_Ramundo_GMI_ID991_coom_huge_try_dig_desalt_30per_band_02_WTNLVIPP1.raw
9213		Cre06.g250200_4532.1 ; Cre06.g250200_4532.3 ; Cre06.g250200_4532.2	Cre06.g250200_4532|S-adenosylmethionine synthetase<|>Cre06.g250200_4532|S-adenosylmethionine synthetase<|>Cre06.g250200_4532|S-adenosylmethionine synthetase	00241				ü		FVIGGPHGDAGLTGR	332.429	1	3.56404e+07	High				83	0	3	HCD	485.256	1453.75	-0.373672	44.7592	54.461	-75	26944	20230102_E2_RSLC2_Vetrano_Ramundo_GMI_ID991_coom_huge_try_dig_desalt_30per_band_02_WTNLVIPP1.raw
9214	ü	cont_P01870.1	Ig gamma chain C region	00224				ü		VYTMGPPREELSSR	212.01	1	8.82792e+09	High				136	1	3	HCD	541.271	1621.8	-0.424019	35.4131	54.4435	-60	26935	20230102_E2_RSLC2_Vetrano_Ramundo_GMI_ID991_coom_huge_try_dig_desalt_30per_band_02_WTNLVIPP1.raw
9215	ü	cont_P01840.1	Ig kappa-b4 chain C region	00087				ü		VTQGTTSVVQSFNR	247.74	1	1.27166e+10	High				131	0	2	HCD	762.392	1523.78	-2.45745	0	54.4357	-45	26931	20230102_E2_RSLC2_Vetrano_Ramundo_GMI_ID991_coom_huge_try_dig_desalt_30per_band_02_WTNLVIPP1.raw
9216	ü	cont_P13647	K2C5_HUMAN Keratin, type II cytoskeletal 5 OS=Homo sapiens GN=KRT5 PE=1 SV=3	00074				ü		ISISTSGGSFR	263.15	1	3.57356e+07	High				45	0	2	HCD	556.289	1111.57	-2.4681	0	54.4339	-45	26930	20230102_E2_RSLC2_Vetrano_Ramundo_GMI_ID991_coom_huge_try_dig_desalt_30per_band_02_WTNLVIPP1.raw
9217		Cre06.g250100_4532.2	Cre06.g250100_4532|Heat shock protein 70B	00017				ü		TTPSVVAFTK	236.85	1	1.341e+09	High				26	0	2	HCD	525.796	1050.58	0.927038	37.9199	54.419	-75	26923	20230102_E2_RSLC2_Vetrano_Ramundo_GMI_ID991_coom_huge_try_dig_desalt_30per_band_02_WTNLVIPP1.raw
9218		Cre06.g250100_4532.2	Cre06.g250100_4532|Heat shock protein 70B	00017				ü		TTPSVVAFTK	202.69	1	3.53944e+09	High				32	0	2	HCD	525.793	1050.58	-3.83624	73.8024	54.4107	-60	26919	20230102_E2_RSLC2_Vetrano_Ramundo_GMI_ID991_coom_huge_try_dig_desalt_30per_band_02_WTNLVIPP1.raw
9219		Cre16.g672650_4532.1	Cre16.g672650_4532|Mitochondrial substrate carrier protein	00209				ü		EAIEAAGFPK	247.866	1	1.5754e+06	High				82	0	2	HCD	516.772	1032.54	0.0822285	62.3196	54.407	-60	26917	20230102_E2_RSLC2_Vetrano_Ramundo_GMI_ID991_coom_huge_try_dig_desalt_30per_band_02_WTNLVIPP1.raw
9220		Cre01.g004450_4532.1 ; Cre01.g004450_4532.2 ; Cre01.g004450.t1.2	Cre01.g004450_4532|conserved expressed membrane protein<|>Cre01.g004450_4532|conserved expressed membrane protein<|>Cre01.g004450.t1.2 alias CPLD42 C.reinhardtii v5.6	00091				ü		VQVGMFGDVK	362.302	1	1.15084e+09	High		M5(Oxidation): 100	M5(Oxidation)	75	0	2	HCD	548.279	1095.55	-0.505365	46.9034	54.3954	-45	26911	20230102_E2_RSLC2_Vetrano_Ramundo_GMI_ID991_coom_huge_try_dig_desalt_30per_band_02_WTNLVIPP1.raw
9221		Cre01.g004450_4532.1 ; Cre01.g004450_4532.2 ; Cre01.g004450.t1.2	Cre01.g004450_4532|conserved expressed membrane protein<|>Cre01.g004450_4532|conserved expressed membrane protein<|>Cre01.g004450.t1.2 alias CPLD42 C.reinhardtii v5.6	00135				ü		NMEYISYAATAGK	340.918	1	2.43595e+09	High		M2(Oxidation): 100	M2(Oxidation)	111	0	2	HCD	717.831	1434.66	-1.10683	9.14578	54.3916	-45	26909	20230102_E2_RSLC2_Vetrano_Ramundo_GMI_ID991_coom_huge_try_dig_desalt_30per_band_02_WTNLVIPP1.raw
9222	ü	cont_P01870.1	Ig gamma chain C region	00296				ü		GDVFTCSVMHEALHNHYTQK	511.084	1	3.0321e+10	High		M9(Oxidation): 100	C6(Methylthio); M9(Oxidation)	189	0	4	HCD	595.512	2379.03	-2.63472	0.0460734	54.3898	-45	26908	20230102_E2_RSLC2_Vetrano_Ramundo_GMI_ID991_coom_huge_try_dig_desalt_30per_band_02_WTNLVIPP1.raw
9223	ü	cont_P01870.1	Ig gamma chain C region	00203				ü		ALPAPIEK	167.341	1	9.88071e+10	High				5	0	2	HCD	419.755	838.503	-0.643091	0	54.3584	-45	26892	20230102_E2_RSLC2_Vetrano_Ramundo_GMI_ID991_coom_huge_try_dig_desalt_30per_band_02_WTNLVIPP1.raw
9224		Cre11.g480150_4532.1	Cre11.g480150_4532|Cytosolic 80S ribosomal protein S14	00015				ü		EVVSLGPTVR	151.822	1	1.45211e+06	High				32	0	2	HCD	528.807	1056.61	1.78043	91.8142	54.3259	-60	26876	20230102_E2_RSLC2_Vetrano_Ramundo_GMI_ID991_coom_huge_try_dig_desalt_30per_band_02_WTNLVIPP1.raw
9225		Cre09.g393200_4532.1	Cre09.g393200_4532|Heat shock protein 70C	00073				ü		TTPSVIAFTDKGER	396.407	1	2.34352e+09	High				109	1	3	HCD	507.934	1521.79	-1.44813	31.3408	54.3124	-45	26869	20230102_E2_RSLC2_Vetrano_Ramundo_GMI_ID991_coom_huge_try_dig_desalt_30per_band_02_WTNLVIPP1.raw
9226		Cre02.g116750_4532.6 ; Cre02.g116750_4532.4 ; Cre02.g116750_4532.5 ; Cre02.g116750_4532.3 ; Cre02.g116750_4532.2 ; Cre02.g116750_4532.1	Cre02.g116750_4532|Mitochondrial F1F0 ATP synthase, alpha subunit<|>Cre02.g116750_4532|Mitochondrial F1F0 ATP synthase, alpha subunit<|>Cre02.g116750_4532|Mitochondrial F1F0 ATP synthase, alpha subunit<|>Cre02.g116750_4532|Mitochondrial F1F0 ATP synthase, alpha subunit<|>Cre02.g116750_4532|Mitochondrial F1F0 ATP synthase, alpha subunit<|>Cre02.g116750_4532|Mitochondrial F1F0 ATP synthase, alpha subunit	00547				ü		GKITPEINAHLAQQMSNLPVMTK	188.662	1	4.07578e+06	High		M15(Oxidation): 100; M21(Oxidation): 100	M15(Oxidation); M21(Oxidation)	121	1	4	HCD	639.084	2553.32	-0.28042	4.05928	54.2991	-75	26862	20230102_E2_RSLC2_Vetrano_Ramundo_GMI_ID991_coom_huge_try_dig_desalt_30per_band_02_WTNLVIPP1.raw
9227		Cre09.g397697_4532.1	Cre09.g397697_4532|Ribosomal protein L4	00337				ü		LINSDEIQSAVRPAK	303.76	1	1.78898e+07	High				77	1	3	HCD	547.637	1640.9	-0.362008	20.7801	54.2388	-60	26832	20230102_E2_RSLC2_Vetrano_Ramundo_GMI_ID991_coom_huge_try_dig_desalt_30per_band_02_WTNLVIPP1.raw
9228	ü	cont_P01870.1	Ig gamma chain C region	00296				ü		GDVFTCSVMHEALHNHYTQKSISR	253.933	1	6.42545e+07	High		M9(Oxidation): 100	C6(Methylthio); M9(Oxidation)	175	1	4	HCD	706.327	2822.29	1.8485	0	54.2351	-60	26830	20230102_E2_RSLC2_Vetrano_Ramundo_GMI_ID991_coom_huge_try_dig_desalt_30per_band_02_WTNLVIPP1.raw
9229		Cre03.g177500_4532.1	Cre03.g177500_4532|(1 of 2) K17279 - receptor expression-enhancing protein 5/6 (REEP5_6)	00116				ü		YGDKIDPVFAR	185.318	1	1.11241e+06	High				71	1	2	HCD	640.836	1280.66	0.705986	8.22279	54.2141	-75	26819	20230102_E2_RSLC2_Vetrano_Ramundo_GMI_ID991_coom_huge_try_dig_desalt_30per_band_02_WTNLVIPP1.raw
9230	ü	cont_P01870.1	Ig gamma chain C region	00296				ü		GDVFTCSVMHEALHNHYTQK	512.683	1	1.309e+07	High		M9(Oxidation): 100	C6(Methylthio); M9(Oxidation)	157	0	3	HCD	793.682	2379.03	0.354718	0	54.1944	-60	26809	20230102_E2_RSLC2_Vetrano_Ramundo_GMI_ID991_coom_huge_try_dig_desalt_30per_band_02_WTNLVIPP1.raw
9231		Cre06.g250100_4532.2	Cre06.g250100_4532|Heat shock protein 70B	00436				ü		LDGIPPAPR	265.87	1	1.94047e+09	High	X			23	0	2	HCD	468.269	935.53	-0.988292	16.4552	54.1847	-45	26804	20230102_E2_RSLC2_Vetrano_Ramundo_GMI_ID991_coom_huge_try_dig_desalt_30per_band_02_WTNLVIPP1.raw
9232	ü	cont_P01870.1	Ig gamma chain C region	00296				ü		GDVFTCSVMHEALHNHYTQK	506.039	1	1.36909e+10	High		M9(Oxidation): 100	C6(Methylthio); M9(Oxidation)	188	0	3	HCD	793.68	2379.03	-2.18458	0	54.1792	-45	26801	20230102_E2_RSLC2_Vetrano_Ramundo_GMI_ID991_coom_huge_try_dig_desalt_30per_band_02_WTNLVIPP1.raw
9233		Cre12.g528000_4532.1	Cre12.g528000_4532|Flagellar Associated Protein 303; regulatory subunit gamma of snRKN1 complex in Chlamydomonas	00130				ü		TTVLTVIK	162.11	1	2.91482e+06	High				2	0	2	HCD	437.784	874.561	0.388268	35.1292	54.1734	-75	26798	20230102_E2_RSLC2_Vetrano_Ramundo_GMI_ID991_coom_huge_try_dig_desalt_30per_band_02_WTNLVIPP1.raw
9234	ü	cont_P01870.1	Ig gamma chain C region	00224				ü		VYTMGPPREELSSR	198.41	1	1.18453e+10	High		M4(Oxidation): 100	M4(Oxidation)	117	1	3	HCD	546.603	1637.8	0.30629	12.5234	54.1317	-75	26776	20230102_E2_RSLC2_Vetrano_Ramundo_GMI_ID991_coom_huge_try_dig_desalt_30per_band_02_WTNLVIPP1.raw
9235		Cre13.g583550_4532.1 ; Q66YD0	Cre13.g583550_4532|Vesicle inducing protein in plastids 1<|>Q66YD0_CHLRE Chloroplast vesicle-inducing protein in plastids 1 OS=Chlamydomonas reinhardtii OX=3055 GN=VIPP1 PE=2 SV=1	00098				ü		YKQAQTTADDWLR	279.484	1	1.2516e+09	High				167	1	3	HCD	532.599	1595.78	0.343567	2.30476	54.1297	-75	26775	20230102_E2_RSLC2_Vetrano_Ramundo_GMI_ID991_coom_huge_try_dig_desalt_30per_band_02_WTNLVIPP1.raw
9236		Cre06.g263450_4532.1 ; Cre06.g263450_4532.3 ; Cre12.g498600_4532.1 ; Cre06.g263450_4532.2	Cre06.g263450_4532|Putative eukaryotic translation initiation factor 1 alpha<|>Cre06.g263450_4532|Putative eukaryotic translation initiation factor 1 alpha<|>Cre12.g498600_4532|Eukaryotic translation elongation factor 1 alpha<|>Cre06.g263450_4532|Putative eukaryotic translation initiation factor 1 alpha	00254				ü		KTDAPLRLPISGAYK	218.184	1	3.81076e+07	High				27	2	3	HCD	543.982	1629.93	0.310533	7.88939	54.1279	-75	26774	20230102_E2_RSLC2_Vetrano_Ramundo_GMI_ID991_coom_huge_try_dig_desalt_30per_band_02_WTNLVIPP1.raw
9237	ü	cont_P01870.1	Ig gamma chain C region	00296				ü		GDVFTCSVMHEALHNHYTQK	495.257	1	6.2313e+06	High		M9(Oxidation): 100	C6(Methylthio); M9(Oxidation)	168	0	4	HCD	595.515	2379.04	2.40496	13.6	54.1196	-60	26770	20230102_E2_RSLC2_Vetrano_Ramundo_GMI_ID991_coom_huge_try_dig_desalt_30per_band_02_WTNLVIPP1.raw
9238		Cre13.g583550_4532.1 ; Q66YD0	Cre13.g583550_4532|Vesicle inducing protein in plastids 1<|>Q66YD0_CHLRE Chloroplast vesicle-inducing protein in plastids 1 OS=Chlamydomonas reinhardtii OX=3055 GN=VIPP1 PE=2 SV=1	00224				ü		MLVGSDTIDNKFK	487.246	1	5.33877e+09	High		M1(Oxidation): 100	M1(Oxidation)	84	1	3	HCD	495.254	1483.75	1.43533	4.22568	54.1122	-60	26766	20230102_E2_RSLC2_Vetrano_Ramundo_GMI_ID991_coom_huge_try_dig_desalt_30per_band_02_WTNLVIPP1.raw
9239		Cre08.g382500_4532.1	Cre08.g382500_4532|Cytosolic 80S ribosomal protein S25	00059				ü		MISPSVLADR	268.979	1	2.07151e+06	High		M1(Oxidation): 100	M1(Oxidation)	80	0	2	HCD	552.79	1104.57	0.409243	79.5631	54.0793	-60	26749	20230102_E2_RSLC2_Vetrano_Ramundo_GMI_ID991_coom_huge_try_dig_desalt_30per_band_02_WTNLVIPP1.raw
9240		Cre06.g263450_4532.1 ; Cre06.g263450_4532.3 ; Cre12.g498600_4532.1 ; Cre06.g263450_4532.2	Cre06.g263450_4532|Putative eukaryotic translation initiation factor 1 alpha<|>Cre06.g263450_4532|Putative eukaryotic translation initiation factor 1 alpha<|>Cre12.g498600_4532|Eukaryotic translation elongation factor 1 alpha<|>Cre06.g263450_4532|Putative eukaryotic translation initiation factor 1 alpha	00391				ü		ISGINWK	182.715	1	3.52862e+06	High				37	0	2	HCD	409.232	817.457	0.171183	33.1134	54.0774	-60	26748	20230102_E2_RSLC2_Vetrano_Ramundo_GMI_ID991_coom_huge_try_dig_desalt_30per_band_02_WTNLVIPP1.raw
9241	ü	cont_P01870.1	Ig gamma chain C region	00296				ü		GDVFTCSVMHEALHNHYTQK	430.238	1	9.68829e+07	High		M9(Oxidation): 100	C6(Methylthio); M9(Oxidation)	169	0	5	HCD	476.612	2379.03	-0.241484	36.4455	54.0736	-60	26746	20230102_E2_RSLC2_Vetrano_Ramundo_GMI_ID991_coom_huge_try_dig_desalt_30per_band_02_WTNLVIPP1.raw
9242	ü	cont_P01870.1	Ig gamma chain C region	00224				ü		VYTMGPPREELSSR	266.487	1	8.13144e+10	High		M4(Oxidation): 100	M4(Oxidation)	117	1	3	HCD	546.604	1637.8	1.20304	20.1277	54.0699	-60	26744	20230102_E2_RSLC2_Vetrano_Ramundo_GMI_ID991_coom_huge_try_dig_desalt_30per_band_02_WTNLVIPP1.raw
9243	ü	cont_P35908; cont_P04264	K22E_HUMAN Keratin, type II cytoskeletal 2 epidermal OS=Homo sapiens GN=KRT2 PE=1 SV=2 | K2C1_HUMAN Keratin, type II cytoskeletal 1 OS=Homo sapiens GN=KRT1 PE=1 SV=6	00394; 00396				ü		IEISELNR	270.793	1	9.48315e+07	High				43	0	2	HCD	487.269	973.532	0.380809	0.709766	54.068	-60	26743	20230102_E2_RSLC2_Vetrano_Ramundo_GMI_ID991_coom_huge_try_dig_desalt_30per_band_02_WTNLVIPP1.raw
9244		Cre01.g004450_4532.1 ; Cre01.g004450_4532.2 ; Cre01.g004450.t1.2	Cre01.g004450_4532|conserved expressed membrane protein<|>Cre01.g004450_4532|conserved expressed membrane protein<|>Cre01.g004450.t1.2 alias CPLD42 C.reinhardtii v5.6	00159				ü		FNQVSLEER	273.305	1	6.97356e+07	High		N2(Deamidated): 100	N2(Deamidated)	64	0	2	HCD	561.773	1122.54	-2.63668	36.2521	54.0602	-45	26739	20230102_E2_RSLC2_Vetrano_Ramundo_GMI_ID991_coom_huge_try_dig_desalt_30per_band_02_WTNLVIPP1.raw
9245		Cre08.g382500_4532.1	Cre08.g382500_4532|Cytosolic 80S ribosomal protein S25	00059				ü		MISPSVLADR	231.865	1	961532	High		M1(Oxidation): 100	M1(Oxidation)	84	0	2	HCD	552.79	1104.57	0.85238	40.8611	54.0451	-75	26731	20230102_E2_RSLC2_Vetrano_Ramundo_GMI_ID991_coom_huge_try_dig_desalt_30per_band_02_WTNLVIPP1.raw
9246		Cre02.g075700_4532.2 ; Cre02.g075700_4532.1	Cre02.g075700_4532|Cytosolic 80S ribosomal protein L19<|>Cre02.g075700_4532|Cytosolic 80S ribosomal protein L19	00154				ü		TIADQFEAR	213.855	1	5.34247e+06	High				53	0	2	HCD	525.765	1050.52	0.607925	88.4464	54.0331	-60	26725	20230102_E2_RSLC2_Vetrano_Ramundo_GMI_ID991_coom_huge_try_dig_desalt_30per_band_02_WTNLVIPP1.raw
9247		Cre02.g088200_4532.1	Cre02.g088200_4532|Protein disulfide isomerase 1	00481				ü		TPIVFEGGDR	243.387	1	767149	High				74	0	2	HCD	545.78	1090.55	0.516426	41.7106	54.0312	-60	26724	20230102_E2_RSLC2_Vetrano_Ramundo_GMI_ID991_coom_huge_try_dig_desalt_30per_band_02_WTNLVIPP1.raw
9248		Cre06.g250100_4532.2	Cre06.g250100_4532|Heat shock protein 70B	00526				ü		QLKEFEGK	223.887	1	1.71107e+08	High			N-Term(Gln->pyro-Glu)	80	1	2	HCD	481.254	961.5	1.17154	15.1021	54.0275	-60	26722	20230102_E2_RSLC2_Vetrano_Ramundo_GMI_ID991_coom_huge_try_dig_desalt_30per_band_02_WTNLVIPP1.raw
9249	ü	cont_P01870.1	Ig gamma chain C region	00125				ü		DTLMISR	256.405	1	6.74249e+10	High		M4(Oxidation): 100	M4(Oxidation)	36	0	2	HCD	426.218	851.43	0.437115	1.43712	54.0256	-60	26721	20230102_E2_RSLC2_Vetrano_Ramundo_GMI_ID991_coom_huge_try_dig_desalt_30per_band_02_WTNLVIPP1.raw
9250		Cre03.g180750_4532.1	Cre03.g180750_4532|Cobalamin-dependent methionine synthase	00392				ü		ALLDTGAVSSDR	180.74	1	4.66114e+06	High				102	0	2	HCD	602.81	1204.61	-3.21291	88.9012	53.9789	-45	26697	20230102_E2_RSLC2_Vetrano_Ramundo_GMI_ID991_coom_huge_try_dig_desalt_30per_band_02_WTNLVIPP1.raw
9251	ü	cont_Q7Z794	K2C1B_HUMAN Keratin, type II cytoskeletal 1b OS=Homo sapiens GN=KRT77 PE=2 SV=3	00361				ü		YQELQITAGR	283.647	1	2.05341e+06	High				57	0	2	HCD	589.812	1178.62	-0.138349	0	53.9485	-60	26681	20230102_E2_RSLC2_Vetrano_Ramundo_GMI_ID991_coom_huge_try_dig_desalt_30per_band_02_WTNLVIPP1.raw
9252		Cre02.g099850_4532.1 ; Cre02.g099850_4532.2	Cre02.g099850_4532|Pyruvate dehydrogenase, E1 component, alpha subunit<|>Cre02.g099850_4532|Pyruvate dehydrogenase, E1 component, alpha subunit	00276				ü		RGEGPTLIEAETYR	251.128	1	5.04913e+06	High				107	1	3	HCD	531.275	1591.81	1.06278	33.0291	53.9429	-60	26678	20230102_E2_RSLC2_Vetrano_Ramundo_GMI_ID991_coom_huge_try_dig_desalt_30per_band_02_WTNLVIPP1.raw
9253		Cre07.g340350_4532.1 ; Cre07.g340350_4532.2	Cre07.g340350_4532|Mitochondrial F1F0 ATP synthase associated protein 1<|>Cre07.g340350_4532|Mitochondrial F1F0 ATP synthase associated protein 1	00561				ü		QVGHFEPELVAGR	205.229	1	2.86859e+06	High				81	0	3	HCD	480.254	1438.75	1.88026	13.9885	53.941	-60	26677	20230102_E2_RSLC2_Vetrano_Ramundo_GMI_ID991_coom_huge_try_dig_desalt_30per_band_02_WTNLVIPP1.raw
9254	ü	cont_P35908	K22E_HUMAN Keratin, type II cytoskeletal 2 epidermal OS=Homo sapiens GN=KRT2 PE=1 SV=2	00248				ü		TSqnSELNNMQDLVEDYKK	204.241	1	1.95732e+06	High		Q3(Deamidated): 49.87; N4(Deamidated): 49.87; M10(Oxidation): 100	Q3(Deamidated); M10(Oxidation)	190	1	3	HCD	758.347	2273.02	0.51708	0	53.9313	-45	26672	20230102_E2_RSLC2_Vetrano_Ramundo_GMI_ID991_coom_huge_try_dig_desalt_30per_band_02_WTNLVIPP1.raw
9255		Cre02.g106600_4532.4 ; Cre02.g106600_4532.2 ; Cre02.g106600_4532.1 ; Cre02.g106600_4532.3	Cre02.g106600_4532|Cytosolic 80S ribosomal protein S19<|>Cre02.g106600_4532|Cytosolic 80S ribosomal protein S19<|>Cre02.g106600_4532|Cytosolic 80S ribosomal protein S19<|>Cre02.g106600_4532|Cytosolic 80S ribosomal protein S19	00071				ü		QGMGVGLFR	186.855	1	2.77226e+06	High		M3(Oxidation): 100	M3(Oxidation)	58	0	2	HCD	490.753	980.498	0.186303	51.6506	53.91	-60	26662	20230102_E2_RSLC2_Vetrano_Ramundo_GMI_ID991_coom_huge_try_dig_desalt_30per_band_02_WTNLVIPP1.raw
9256		Cre16.g688302_4532.1	Cre16.g688302_4532|(1 of 1) K08999 - hypothetical protein (K08999)	00291				ü		LVVAMESALSDGR	379.064	1	2.32326e+07	High		M5(Oxidation): 100	M5(Oxidation)	91	0	2	HCD	682.351	1363.69	3.79958	25.2182	53.8928	-45	26653	20230102_E2_RSLC2_Vetrano_Ramundo_GMI_ID991_coom_huge_try_dig_desalt_30per_band_02_WTNLVIPP1.raw
9257	ü	cont_P01870.1	Ig gamma chain C region	00125				ü		DTLMISR	272.37	1	3.6602e+10	High		M4(Oxidation): 100	M4(Oxidation)	36	0	2	HCD	426.218	851.429	-0.130135	0.482537	53.8719	-75	26642	20230102_E2_RSLC2_Vetrano_Ramundo_GMI_ID991_coom_huge_try_dig_desalt_30per_band_02_WTNLVIPP1.raw
9258	ü	cont_P00761	TRYP_PIG Trypsin OS=Sus scrofa PE=1 SV=1	00108				ü		VATVSLPR	214.938	1	1.34991e+10	High				26	0	2	HCD	421.758	842.509	-0.748451	0	53.8656	-60	26639	20230102_E2_RSLC2_Vetrano_Ramundo_GMI_ID991_coom_huge_try_dig_desalt_30per_band_02_WTNLVIPP1.raw
9259		Cre09.g393200_4532.1	Cre09.g393200_4532|Heat shock protein 70C	00606				ü		AASQSEDLPDLK	237.167	1	1.81693e+09	High				75	0	2	HCD	637.316	1273.63	-1.51588	74.599	53.8466	-45	26629	20230102_E2_RSLC2_Vetrano_Ramundo_GMI_ID991_coom_huge_try_dig_desalt_30per_band_02_WTNLVIPP1.raw
9260		Cre12.g497300_4532.1	Cre12.g497300_4532|Rhodanese-like Ca-sensing receptor	00308				ü		YGPLAEAVAR	273.659	1	0	Unknown				84	0	2	HCD	523.786	1046.56	1.12109	14.5175	53.7806	-60	26595	20230102_E2_RSLC2_Vetrano_Ramundo_GMI_ID991_coom_huge_try_dig_desalt_30per_band_02_WTNLVIPP1.raw
9261		Cre06.g250100_4532.2	Cre06.g250100_4532|Heat shock protein 70B	00436				ü		LDGIPPAPR	258.434	1	6.56088e+08	High	X			23	0	2	HCD	468.269	935.53	-0.514902	1.86008	53.7712	-60	26590	20230102_E2_RSLC2_Vetrano_Ramundo_GMI_ID991_coom_huge_try_dig_desalt_30per_band_02_WTNLVIPP1.raw
9262	ü	cont_P01870.1	Ig gamma chain C region	00296				ü		GDVFTCSVMHEALHNHYTQK	150.781	1	9.08202e+09	High			C6(Methylthio)	138	0	4	HCD	591.511	2363.02	-6.42746	70.9962	53.7582	-45	26584	20230102_E2_RSLC2_Vetrano_Ramundo_GMI_ID991_coom_huge_try_dig_desalt_30per_band_02_WTNLVIPP1.raw
9263		Cre11.g467770_4532.1	Cre11.g467770_4532|Phosphoglycerate kinase, chloroplastic	00083				ü		ADLNVPLDK	259.78	1	5.41599e+06	High				39	0	2	HCD	492.773	984.538	1.81903	0	53.7366	-60	26573	20230102_E2_RSLC2_Vetrano_Ramundo_GMI_ID991_coom_huge_try_dig_desalt_30per_band_02_WTNLVIPP1.raw
9264		Cre05.g232950_4532.1	Cre05.g232950_4532|(1 of 1) K13110 - microfibrillar-associated protein 1 (MFAP1)	00416				ü		GTTGVDDIFKR	324.055	1	490219	High				75	1	3	HCD	403.547	1208.63	0.373766	8.16297	53.708	-75	26558	20230102_E2_RSLC2_Vetrano_Ramundo_GMI_ID991_coom_huge_try_dig_desalt_30per_band_02_WTNLVIPP1.raw
9265	ü	cont_P01870.1	Ig gamma chain C region	00224				ü		VYTMGPPREELSSR	209.92	1	8.82792e+09	High				137	1	3	HCD	541.271	1621.8	-0.2804	0	53.6867	-60	26547	20230102_E2_RSLC2_Vetrano_Ramundo_GMI_ID991_coom_huge_try_dig_desalt_30per_band_02_WTNLVIPP1.raw
9266		Cre12.g520500_4532.1	Cre12.g520500_4532|Acidic ribosomal protein P0, Ribosomal protein L10	00018				ü		LNQYLQTYDK	283.158	1	8.43962e+06	High				77	0	2	HCD	643.325	1285.64	-0.169282	15.3614	53.6789	-45	26543	20230102_E2_RSLC2_Vetrano_Ramundo_GMI_ID991_coom_huge_try_dig_desalt_30per_band_02_WTNLVIPP1.raw
9267		Cre04.g228750_4532.1	Cre04.g228750_4532	00071				ü		EFESAFSR	171.937	1	2.17577e+06	High				42	0	2	HCD	486.725	972.442	0.123864	8.76374	53.6656	-75	26536	20230102_E2_RSLC2_Vetrano_Ramundo_GMI_ID991_coom_huge_try_dig_desalt_30per_band_02_WTNLVIPP1.raw
9268	ü	cont_P01870.1	Ig gamma chain C region	00217				ü		GQPLEPK	151.841	1	0	Unknown				3	0	2	HCD	384.716	768.425	0.0260762	8.2543	53.6346	-45	26520	20230102_E2_RSLC2_Vetrano_Ramundo_GMI_ID991_coom_huge_try_dig_desalt_30per_band_02_WTNLVIPP1.raw
9269		Cre17.g698000_4532.3 ; Cre17.g698000_4532.2 ; Cre17.g698000_4532.1	Cre17.g698000_4532|Mitochondrial F1F0 ATP synthase, beta subunit<|>Cre17.g698000_4532|Mitochondrial F1F0 ATP synthase, beta subunit<|>Cre17.g698000_4532|Mitochondrial F1F0 ATP synthase, beta subunit	00087				ü		CVAMDSTDGLVR	336.471	1	8.93332e+06	High		M4(Oxidation): 100	C1(Methylthio); M4(Oxidation)	49	0	2	HCD	664.786	1328.56	-0.387811	0	53.6309	-45	26518	20230102_E2_RSLC2_Vetrano_Ramundo_GMI_ID991_coom_huge_try_dig_desalt_30per_band_02_WTNLVIPP1.raw
9270	ü	cont_P01870.1	Ig gamma chain C region	00296				ü		GDVFTCSVMHEALHNHYTQK	515.543	1	3.0321e+10	High		M9(Oxidation): 100	C6(Methylthio); M9(Oxidation)	184	0	4	HCD	595.512	2379.02	-2.91167	1.03409	53.6272	-45	26516	20230102_E2_RSLC2_Vetrano_Ramundo_GMI_ID991_coom_huge_try_dig_desalt_30per_band_02_WTNLVIPP1.raw
9271		Cre09.g417150_4532.1	Cre09.g417150_4532|Mono-functional catalase	00092				ü		APGVQTPVIVR	215.282	1	822956	High				8	0	2	HCD	568.843	1136.68	0.795749	27.7876	53.6175	-75	26511	20230102_E2_RSLC2_Vetrano_Ramundo_GMI_ID991_coom_huge_try_dig_desalt_30per_band_02_WTNLVIPP1.raw
9272		Cre11.g480150_4532.1	Cre11.g480150_4532|Cytosolic 80S ribosomal protein S14	00128				ü		IGRIEDVTPIPTDSTRR	289.673	1	0	Unknown				52	2	3	HCD	642.685	1926.04	-0.454952	0	53.6075	-60	26506	20230102_E2_RSLC2_Vetrano_Ramundo_GMI_ID991_coom_huge_try_dig_desalt_30per_band_02_WTNLVIPP1.raw
9273		Cre01.g010900_4532.5 ; Cre01.g010900_4532.3 ; Cre01.g010900_4532.1	Cre01.g010900_4532|Glyceraldehyde-3-Phosphate Dehydrogenase A<|>Cre01.g010900_4532|Glyceraldehyde-3-Phosphate Dehydrogenase A<|>Cre01.g010900_4532|Glyceraldehyde-3-Phosphate Dehydrogenase A	00265				ü		LNGIALR	203.45	1	0	Unknown		N2(Deamidated): 100	N2(Deamidated)	19	0	2	HCD	379.231	757.455	-2.08217	30.0139	53.5755	-75	26490	20230102_E2_RSLC2_Vetrano_Ramundo_GMI_ID991_coom_huge_try_dig_desalt_30per_band_02_WTNLVIPP1.raw
9274		Cre16.g676400_4532.1	Cre16.g676400_4532|DEAD/DEAH box helicase	00390				ü		FGAPVGLGAK	161.796	1	1.2152e+06	High				61	0	2	HCD	458.766	916.525	0.311852	54.9214	53.5673	-60	26486	20230102_E2_RSLC2_Vetrano_Ramundo_GMI_ID991_coom_huge_try_dig_desalt_30per_band_02_WTNLVIPP1.raw
9275	ü	cont_P01870.1	Ig gamma chain C region	00203				ü		ALPAPIEK	201.394	1	9.88071e+10	High				5	0	2	HCD	419.755	838.503	0.117573	10.8738	53.5445	-45	26474	20230102_E2_RSLC2_Vetrano_Ramundo_GMI_ID991_coom_huge_try_dig_desalt_30per_band_02_WTNLVIPP1.raw
9276	ü	cont_P01870.1	Ig gamma chain C region	00296				ü		GDVFTCSVMHEALHNHYTQKSISR	360.875	1	7.29189e+07	High		M9(Oxidation): 100	C6(Methylthio); M9(Oxidation)	191	1	5	HCD	565.262	2822.28	-0.290618	0.704571	53.5426	-45	26473	20230102_E2_RSLC2_Vetrano_Ramundo_GMI_ID991_coom_huge_try_dig_desalt_30per_band_02_WTNLVIPP1.raw
9277		Cre09.g393200_4532.1	Cre09.g393200_4532|Heat shock protein 70C	00073				ü		TTPSVIAFTDKGER	384.166	1	2.34352e+09	High				109	1	3	HCD	507.935	1521.79	0.0868868	0	53.5407	-45	26472	20230102_E2_RSLC2_Vetrano_Ramundo_GMI_ID991_coom_huge_try_dig_desalt_30per_band_02_WTNLVIPP1.raw
9278		Cre12.g516200_4532.3 ; Cre12.g516200_4532.2 ; Cre12.g516200_4532.1 ; Cre12.g516200_4532.4	Cre12.g516200_4532|Ribosomal protein S5/Elongation Factor G/III/V family protein<|>Cre12.g516200_4532|Ribosomal protein S5/Elongation Factor G/III/V family protein<|>Cre12.g516200_4532|Ribosomal protein S5/Elongation Factor G/III/V family protein<|>Cre12.g516200_4532|Ribosomal protein S5/Elongation Factor G/III/V family protein	00485				ü		FSVSPVVR	169.257	1	3.97258e+06	High				34	0	2	HCD	445.759	890.51	0.368121	37.8087	53.5368	-75	26470	20230102_E2_RSLC2_Vetrano_Ramundo_GMI_ID991_coom_huge_try_dig_desalt_30per_band_02_WTNLVIPP1.raw
9279	ü	cont_Q04695	K1C17_HUMAN Keratin, type I cytoskeletal 17 OS=Homo sapiens GN=KRT17 PE=1 SV=2	00130				ü		DYSQYYR	173.095	1	5.42346e+06	High				28	0	2	HCD	497.717	994.426	-0.597959	0	53.5136	-60	26458	20230102_E2_RSLC2_Vetrano_Ramundo_GMI_ID991_coom_huge_try_dig_desalt_30per_band_02_WTNLVIPP1.raw
9280		Cre03.g194850_4532.15 ; Cre03.g194850_4532.16 ; Cre03.g194850_4532.10 ; Cre03.g194850_4532.13 ; Cre03.g194850_4532.5 ; Cre03.g194850_4532.6 ; Cre03.g194850_4532.9 ; Cre03.g194850_4532.7 ; Cre03.g194850_4532.4 ; Cre03.g194850_4532.1 ; Cre03.g194850_4532.8 ; Cre03.g194850_4532.18 ; Cre03.g194850_4532.17 ; Cre03.g194850_4532.14 ; Cre03.g194850_4532.12 ; Cre03.g194850_4532.11	Cre03.g194850_4532|NAD-dependent malate dehydrogenase 1, chloroplastic<|>Cre03.g194850_4532|NAD-dependent malate dehydrogenase 1, chloroplastic<|>Cre03.g194850_4532|NAD-dependent malate dehydrogenase 1, chloroplastic<|>Cre03.g194850_4532|NAD-dependent malate dehydrogenase 1, chloroplastic<|>Cre03.g194850_4532|NAD-dependent malate dehydrogenase 1, chloroplastic<|>Cre03.g194850_4532|NAD-dependent malate dehydrogenase 1, chloroplastic<|>Cre03.g194850_4532|NAD-dependent malate dehydrogenase 1, chloroplastic<|>Cre03.g194850_4532|NAD-dependent malate dehydrogenase 1, chloroplastic<|>Cre03.g194850_4532|NAD-dependent malate dehydrogenase 1, chloroplastic<|>Cre03.g194850_4532|NAD-dependent malate dehydrogenase 1, chloroplastic<|>Cre03.g194850_4532|NAD-dependent malate dehydrogenase 1, chloroplastic<|>Cre03.g194850_4532|NAD-dependent malate dehydrogenase 1, chloroplastic<|>Cre03.g194850_4532|NAD-dependent malate dehydrogenase 1, chloroplastic<|>Cre03.g194850_4532|NAD-dependent malate dehydrogenase 1, chloroplastic<|>Cre03.g194850_4532|NAD-dependent malate dehydrogenase 1, chloroplastic<|>Cre03.g194850_4532|NAD-dependent malate dehydrogenase 1, chloroplastic	00305				ü		VLLGPNGVAK	225.143	1	2.07007e+06	High		N6(Deamidated): 100	N6(Deamidated)	25	0	2	HCD	484.792	968.577	-0.744463	0	53.5058	-45	26454	20230102_E2_RSLC2_Vetrano_Ramundo_GMI_ID991_coom_huge_try_dig_desalt_30per_band_02_WTNLVIPP1.raw
9281		A0A2K3D836	A0A2K3D836_CHLRE Uncharacterized protein aka VIPP2 OS=Chlamydomonas reinhardtii OX=3055 GN=CHLRE_11g468050v5 PE=4 SV=1	00345				ü		SYPAPALPR	187.341	1	1.18647e+08	High				41	0	2	HCD	486.27	971.532	0.999957	23.5274	53.5021	-45	26452	20230102_E2_RSLC2_Vetrano_Ramundo_GMI_ID991_coom_huge_try_dig_desalt_30per_band_02_WTNLVIPP1.raw
9282		Cre13.g583550_4532.1 ; Q66YD0	Cre13.g583550_4532|Vesicle inducing protein in plastids 1<|>Q66YD0_CHLRE Chloroplast vesicle-inducing protein in plastids 1 OS=Chlamydomonas reinhardtii OX=3055 GN=VIPP1 PE=2 SV=1	00100				ü		QAQTTADDWLRR	185.201	1	1.46308e+06	High		Q3(Deamidated): 99.79	Q3(Deamidated)	145	1	3	HCD	487.907	1461.71	-0.386332	9.80457	53.4786	-60	26440	20230102_E2_RSLC2_Vetrano_Ramundo_GMI_ID991_coom_huge_try_dig_desalt_30per_band_02_WTNLVIPP1.raw
9283		Cre03.g206600_4532.1	Cre03.g206600_4532|Acetohydroxyacid dehydratase	00407				ü		AGQDVVLPVEKPIK	190.249	1	2.18702e+06	High				9	1	3	HCD	498.297	1492.88	1.88424	38.2412	53.4749	-60	26438	20230102_E2_RSLC2_Vetrano_Ramundo_GMI_ID991_coom_huge_try_dig_desalt_30per_band_02_WTNLVIPP1.raw
9284	ü	cont_P01870.1	Ig gamma chain C region	00296				ü		GDVFTCSVMHEALHNHYTQKSISR	488.596	1	6.42545e+07	High		M9(Oxidation): 100	C6(Methylthio); M9(Oxidation)	195	1	4	HCD	706.326	2822.28	0.063075	0	53.4711	-60	26436	20230102_E2_RSLC2_Vetrano_Ramundo_GMI_ID991_coom_huge_try_dig_desalt_30per_band_02_WTNLVIPP1.raw
9285	ü	cont_P01840.1	Ig kappa-b4 chain C region	00087				ü		VTQGTTSVVQSFNR	361.646	1	1.27166e+10	High				136	0	2	HCD	762.394	1523.78	-0.0145547	1.53923	53.4558	-45	26428	20230102_E2_RSLC2_Vetrano_Ramundo_GMI_ID991_coom_huge_try_dig_desalt_30per_band_02_WTNLVIPP1.raw
9286		Cre10.g460050_4532.1	Cre10.g460050_4532|FLU protein, chloroplast precursor	00170				ü		SINLNLR	184.173	1	2.51443e+06	High				56	0	2	HCD	415.248	829.489	-0.0521298	0	53.4285	-60	26414	20230102_E2_RSLC2_Vetrano_Ramundo_GMI_ID991_coom_huge_try_dig_desalt_30per_band_02_WTNLVIPP1.raw
9287		Cre03.g204250_4532.2	Cre03.g204250_4532|S-Adenosyl homocysteine hydrolase	00002				ü		ALSVDHVNGR	334.941	1	9.19273e+06	High		N8(Deamidated): 100	N-Term(Prot)(Acetyl); N8(Deamidated)	81	0	2	HCD	555.781	1110.56	1.21192	68.7832	53.421	-45	26411	20230102_E2_RSLC2_Vetrano_Ramundo_GMI_ID991_coom_huge_try_dig_desalt_30per_band_02_WTNLVIPP1.raw
9288	ü	cont_P01870.1	Ig gamma chain C region	00296				ü		GDVFTCSVMHEALHNHYTQK	304.735	1	1.36909e+10	High		M9(Oxidation): 100	C6(Methylthio); M9(Oxidation)	177	0	3	HCD	793.681	2379.03	-0.921883	0	53.4135	-45	26407	20230102_E2_RSLC2_Vetrano_Ramundo_GMI_ID991_coom_huge_try_dig_desalt_30per_band_02_WTNLVIPP1.raw
9289		Cre06.g250100_4532.2	Cre06.g250100_4532|Heat shock protein 70B	00436				ü		LDGIPPAPR	264.127	1	1.94047e+09	High	X			23	0	2	HCD	468.269	935.53	-0.435126	0	53.4117	-45	26406	20230102_E2_RSLC2_Vetrano_Ramundo_GMI_ID991_coom_huge_try_dig_desalt_30per_band_02_WTNLVIPP1.raw
9290		Cre16.g676400_4532.1	Cre16.g676400_4532|DEAD/DEAH box helicase	00390				ü		FGAPVGLGAK	214.961	1	665844	High				61	0	2	HCD	458.766	916.525	-0.614177	58.994	53.4039	-75	26402	20230102_E2_RSLC2_Vetrano_Ramundo_GMI_ID991_coom_huge_try_dig_desalt_30per_band_02_WTNLVIPP1.raw
9291	ü	cont_P35527	K1C9_HUMAN Keratin, type I cytoskeletal 9 OS=Homo sapiens GN=KRT9 PE=1 SV=3	00251				ü		QGVDADINGLR	250.815	1	9.80358e+06	High		N8(Deamidated): 100	N8(Deamidated)	78	0	2	HCD	579.795	1158.58	6.2917	71.3167	53.3728	-45	26386	20230102_E2_RSLC2_Vetrano_Ramundo_GMI_ID991_coom_huge_try_dig_desalt_30per_band_02_WTNLVIPP1.raw
9292		Cre13.g583550_4532.1 ; Q66YD0	Cre13.g583550_4532|Vesicle inducing protein in plastids 1<|>Q66YD0_CHLRE Chloroplast vesicle-inducing protein in plastids 1 OS=Chlamydomonas reinhardtii OX=3055 GN=VIPP1 PE=2 SV=1	00224				ü		MLVGSDTIDNKFK	506.235	1	5.33877e+09	High		M1(Oxidation): 100	M1(Oxidation)	84	1	3	HCD	495.257	1483.76	7.01992	22.8713	53.3455	-60	26372	20230102_E2_RSLC2_Vetrano_Ramundo_GMI_ID991_coom_huge_try_dig_desalt_30per_band_02_WTNLVIPP1.raw
9293		Cre10.g417700_4532.4 ; Cre10.g417700_4532.1	Cre10.g417700_4532|Cytosolic 80S ribosomal protein L3<|>Cre10.g417700_4532|Cytosolic 80S ribosomal protein L3	00058				ü		DDASKPVHLTAFMGYK	327.337	1	4.09653e+06	High		M13(Oxidation): 100	M13(Oxidation)	147	1	3	HCD	599.295	1795.87	1.25091	0	53.3195	-75	26359	20230102_E2_RSLC2_Vetrano_Ramundo_GMI_ID991_coom_huge_try_dig_desalt_30per_band_02_WTNLVIPP1.raw
9294	ü	cont_P01870.1	Ig gamma chain C region	00224				ü		VYTMGPPREELSSR	189.019	1	1.18453e+10	High		M4(Oxidation): 100	M4(Oxidation)	125	1	3	HCD	546.605	1637.8	2.79887	17.5231	53.3177	-75	26358	20230102_E2_RSLC2_Vetrano_Ramundo_GMI_ID991_coom_huge_try_dig_desalt_30per_band_02_WTNLVIPP1.raw
9295		A0A2K3D836	A0A2K3D836_CHLRE Uncharacterized protein aka VIPP2 OS=Chlamydomonas reinhardtii OX=3055 GN=CHLRE_11g468050v5 PE=4 SV=1	00345				ü		SYPAPALPR	232.396	1	2.12528e+08	High				41	0	2	HCD	486.269	971.531	0.505436	0.99225	53.3002	-60	26349	20230102_E2_RSLC2_Vetrano_Ramundo_GMI_ID991_coom_huge_try_dig_desalt_30per_band_02_WTNLVIPP1.raw
9296	ü	cont_P35527	K1C9_HUMAN Keratin, type I cytoskeletal 9 OS=Homo sapiens GN=KRT9 PE=1 SV=3	00251				ü		QGVDADINGLR	296.834	1	3.59911e+07	High		N8(Deamidated): 100	N8(Deamidated)	69	0	2	HCD	579.792	1158.58	1.34422	10.5302	53.2651	-60	26331	20230102_E2_RSLC2_Vetrano_Ramundo_GMI_ID991_coom_huge_try_dig_desalt_30per_band_02_WTNLVIPP1.raw
9297	ü	cont_P13645; cont_P13646.4	K1C10_HUMAN Keratin, type I cytoskeletal 10 OS=Homo sapiens GN=KRT10 PE=1 SV=6 | Keratin, type I cytoskeletal 13	00246; 00202				ü		QSVEADINGLRR	227.996	1	4.66839e+07	High		N8(Deamidated): 100	N8(Deamidated)	94	1	3	HCD	453.572	1358.7	0.32433	0	53.2632	-60	26330	20230102_E2_RSLC2_Vetrano_Ramundo_GMI_ID991_coom_huge_try_dig_desalt_30per_band_02_WTNLVIPP1.raw
9298		Cre06.g250100_4532.2	Cre06.g250100_4532|Heat shock protein 70B	00526				ü		QLKEFEGK	269.67	1	1.71107e+08	High			N-Term(Gln->pyro-Glu)	80	1	2	HCD	481.254	961.5	1.5202	0	53.2613	-60	26329	20230102_E2_RSLC2_Vetrano_Ramundo_GMI_ID991_coom_huge_try_dig_desalt_30per_band_02_WTNLVIPP1.raw
9299	ü	cont_P01870.1	Ig gamma chain C region	00125				ü		DTLMISR	266.174	1	6.74249e+10	High		M4(Oxidation): 100	M4(Oxidation)	36	0	2	HCD	426.218	851.43	0.46838	0	53.2594	-60	26328	20230102_E2_RSLC2_Vetrano_Ramundo_GMI_ID991_coom_huge_try_dig_desalt_30per_band_02_WTNLVIPP1.raw
9300		Cre17.g746997_4532.2 ; Cre17.g746997_4532.4 ; Cre17.g746997_4532.3 ; Cre17.g746997_4532.1	Cre17.g746997_4532|Dual function alcohol/acetaldehyde dehydrogenase<|>Cre17.g746997_4532|Dual function alcohol/acetaldehyde dehydrogenase<|>Cre17.g746997_4532|Dual function alcohol/acetaldehyde dehydrogenase<|>Cre17.g746997_4532|Dual function alcohol/acetaldehyde dehydrogenase	00923				ü		YPLMADLK	191.614	1	0	Unknown		M4(Oxidation): 100	M4(Oxidation)	57	0	2	HCD	483.752	966.496	-0.572523	20.6654	53.2349	-75	26316	20230102_E2_RSLC2_Vetrano_Ramundo_GMI_ID991_coom_huge_try_dig_desalt_30per_band_02_WTNLVIPP1.raw
9301		Cre13.g583550_4532.1 ; Q66YD0	Cre13.g583550_4532|Vesicle inducing protein in plastids 1<|>Q66YD0_CHLRE Chloroplast vesicle-inducing protein in plastids 1 OS=Chlamydomonas reinhardtii OX=3055 GN=VIPP1 PE=2 SV=1	00098				ü		YKQAQTTADDWLR	302.089	1	1.2516e+09	High				178	1	3	HCD	532.598	1595.78	-0.19372	1.80841	53.2312	-75	26314	20230102_E2_RSLC2_Vetrano_Ramundo_GMI_ID991_coom_huge_try_dig_desalt_30per_band_02_WTNLVIPP1.raw
9302	ü	cont_P01870.1	Ig gamma chain C region	00296				ü		GDVFTCSVMHEALHNHYTQKSISR	233.554	1	6.41392e+06	High		M9(Oxidation): 100	C6(Methylthio); M9(Oxidation)	178	1	4	HCD	706.325	2822.28	-1.13701	53.0694	53.2075	-45	26302	20230102_E2_RSLC2_Vetrano_Ramundo_GMI_ID991_coom_huge_try_dig_desalt_30per_band_02_WTNLVIPP1.raw
9303		Cre06.g297750_4532.1	Cre06.g297750_4532|SF3A3 splicing factor 3a, subunit 3	00070				ü		KEEIEALGGEDKVFSK	470.835	1	2.12037e+06	High				140	2	3	HCD	593.644	1778.92	-0.00445291	66.9652	53.1668	-45	26281	20230102_E2_RSLC2_Vetrano_Ramundo_GMI_ID991_coom_huge_try_dig_desalt_30per_band_02_WTNLVIPP1.raw
9304		Cre16.g688302_4532.1	Cre16.g688302_4532|(1 of 1) K08999 - hypothetical protein (K08999)	00095				ü		VNSGNAVVYLR	208.683	1	5.99815e+08	High				64	0	2	HCD	596.328	1191.65	0.282629	91.3257	53.1593	-45	26277	20230102_E2_RSLC2_Vetrano_Ramundo_GMI_ID991_coom_huge_try_dig_desalt_30per_band_02_WTNLVIPP1.raw
9305		Cre07.g341600_4532.2	Cre07.g341600_4532|Chloroplast GrpE nucleotide release factor	00172				ü		INNSYQGLYK	214.608	1	6.64837e+06	High		N3(Deamidated): 100	N3(Deamidated)	80	0	2	HCD	600.799	1200.59	0.518695	0	53.1321	-60	26263	20230102_E2_RSLC2_Vetrano_Ramundo_GMI_ID991_coom_huge_try_dig_desalt_30per_band_02_WTNLVIPP1.raw
9306	ü	cont_P01870.1	Ig gamma chain C region	00224				ü		VYTMGPPREELSSR	296.636	1	8.13144e+10	High		M4(Oxidation): 100	M4(Oxidation)	114	1	3	HCD	546.604	1637.8	0.793997	2.81037	53.1302	-60	26262	20230102_E2_RSLC2_Vetrano_Ramundo_GMI_ID991_coom_huge_try_dig_desalt_30per_band_02_WTNLVIPP1.raw
9307	ü	cont_P13645	K1C10_HUMAN Keratin, type I cytoskeletal 10 OS=Homo sapiens GN=KRT10 PE=1 SV=6	00440				ü		IRLENEIQTYR	412.897	1	1.34419e+07	High				80	1	2	HCD	717.888	1434.77	-0.260671	30.0084	53.1261	-45	26260	20230102_E2_RSLC2_Vetrano_Ramundo_GMI_ID991_coom_huge_try_dig_desalt_30per_band_02_WTNLVIPP1.raw
9308	ü	cont_P02538	K2C6A_HUMAN Keratin, type II cytoskeletal 6A OS=Homo sapiens GN=KRT6A PE=1 SV=3	00534				ü		AIGGGLSSVGGGSSTIK	500.722	1	3.34674e+07	High				57	0	2	HCD	724.393	1447.78	2.59067	0	53.1187	-45	26256	20230102_E2_RSLC2_Vetrano_Ramundo_GMI_ID991_coom_huge_try_dig_desalt_30per_band_02_WTNLVIPP1.raw
9309	ü	cont_P01870.1	Ig gamma chain C region	00125				ü		DTLMISR	261.592	1	3.6602e+10	High		M4(Oxidation): 100	M4(Oxidation)	36	0	2	HCD	426.218	851.429	0.0445237	0	53.1054	-75	26249	20230102_E2_RSLC2_Vetrano_Ramundo_GMI_ID991_coom_huge_try_dig_desalt_30per_band_02_WTNLVIPP1.raw
9310		Cre06.g263450_4532.1 ; Cre06.g263450_4532.3 ; Cre12.g498600_4532.1 ; Cre06.g263450_4532.2	Cre06.g263450_4532|Putative eukaryotic translation initiation factor 1 alpha<|>Cre06.g263450_4532|Putative eukaryotic translation initiation factor 1 alpha<|>Cre12.g498600_4532|Eukaryotic translation elongation factor 1 alpha<|>Cre06.g263450_4532|Putative eukaryotic translation initiation factor 1 alpha	00172				ü		ERYDEIANEMR	205.677	1	1.66951e+06	High				107	1	3	HCD	475.886	1425.64	1.11833	29.0938	53.0994	-60	26247	20230102_E2_RSLC2_Vetrano_Ramundo_GMI_ID991_coom_huge_try_dig_desalt_30per_band_02_WTNLVIPP1.raw
9311	ü	cont_P00761	TRYP_PIG Trypsin OS=Sus scrofa PE=1 SV=1	00108				ü		VATVSLPR	222.82	1	1.34991e+10	High				26	0	2	HCD	421.758	842.51	0.297063	11.208	53.0975	-60	26246	20230102_E2_RSLC2_Vetrano_Ramundo_GMI_ID991_coom_huge_try_dig_desalt_30per_band_02_WTNLVIPP1.raw
9312		Cre10.g460050_4532.1	Cre10.g460050_4532|FLU protein, chloroplast precursor	00368				ü		AAVYYDKYIER	162.295	1	1.43764e+06	High				81	1	3	HCD	464.239	1390.7	0.632555	45.751	53.0633	-75	26228	20230102_E2_RSLC2_Vetrano_Ramundo_GMI_ID991_coom_huge_try_dig_desalt_30per_band_02_WTNLVIPP1.raw
9313		Cre13.g583550_4532.1 ; Q66YD0	Cre13.g583550_4532|Vesicle inducing protein in plastids 1<|>Q66YD0_CHLRE Chloroplast vesicle-inducing protein in plastids 1 OS=Chlamydomonas reinhardtii OX=3055 GN=VIPP1 PE=2 SV=1	00111				ü		RAELAVQKGEDDLAK	196.65	1	8.47785e+09	High				90	2	3	HCD	548.296	1642.87	-1.14193	15.5942	53.0614	-75	26227	20230102_E2_RSLC2_Vetrano_Ramundo_GMI_ID991_coom_huge_try_dig_desalt_30per_band_02_WTNLVIPP1.raw
9314		Cre03.g204250_4532.2	Cre03.g204250_4532|S-Adenosyl homocysteine hydrolase	00002				ü		ALSVDHVNGREYK	288.458	1	3.67149e+06	High		N8(Deamidated): 100	N-Term(Prot)(Acetyl); N8(Deamidated)	137	1	3	HCD	510.923	1530.75	0.029166	32.502	53.055	-60	26224	20230102_E2_RSLC2_Vetrano_Ramundo_GMI_ID991_coom_huge_try_dig_desalt_30per_band_02_WTNLVIPP1.raw
9315		Cre09.g397697_4532.1	Cre09.g397697_4532|Ribosomal protein L4	00219				ü		IGALPDVEK	252.777	1	1.35038e+07	High				23	0	2	HCD	471.269	941.531	1.19657	48.0817	53.0512	-60	26222	20230102_E2_RSLC2_Vetrano_Ramundo_GMI_ID991_coom_huge_try_dig_desalt_30per_band_02_WTNLVIPP1.raw
9316		Cre09.g412100_4532.8 ; Cre09.g412100_4532.4 ; Cre09.g412100_4532.5 ; Cre09.g412100_4532.7 ; Cre09.g412100_4532.6 ; Cre09.g412100_4532.3 ; Cre09.g412100_4532.2 ; Cre09.g412100_4532.1	Cre09.g412100_4532|Photosystem I reaction center subunit III<|>Cre09.g412100_4532|Photosystem I reaction center subunit III<|>Cre09.g412100_4532|Photosystem I reaction center subunit III<|>Cre09.g412100_4532|Photosystem I reaction center subunit III<|>Cre09.g412100_4532|Photosystem I reaction center subunit III<|>Cre09.g412100_4532|Photosystem I reaction center subunit III<|>Cre09.g412100_4532|Photosystem I reaction center subunit III<|>Cre09.g412100_4532|Photosystem I reaction center subunit III	00093				ü		QYEADSAPAVALK	297.453	1	7.70225e+06	High				104	0	2	HCD	681.849	1362.69	1.12237	0	53.0493	-60	26221	20230102_E2_RSLC2_Vetrano_Ramundo_GMI_ID991_coom_huge_try_dig_desalt_30per_band_02_WTNLVIPP1.raw
9317		Cre09.g391949_4532.1	Cre09.g391949_4532|(1 of 1) PTHR23139//PTHR23139:SF61 - RNA-BINDING PROTEIN // SUBFAMILY NOT NAMED	00492				ü		VIMEFNDVNGAMK	447.594	1	2.84309e+06	High		M3(Oxidation): 100; N9(Deamidated): 100; M12(Oxidation): 100	M3(Oxidation); N9(Deamidated); M12(Oxidation)	94	0	2	HCD	750.838	1500.67	-0.882238	0	53.0396	-45	26216	20230102_E2_RSLC2_Vetrano_Ramundo_GMI_ID991_coom_huge_try_dig_desalt_30per_band_02_WTNLVIPP1.raw
9318		Cre06.g263250_4532.1	Cre06.g263250_4532	00156,00236,00276,00316,00356,00396,00436,00476,00516,00556,00596,00636,00676,00716,00756,00796,00836,00876,00916,00956,00996,01036,01076,01116,01156,01196,01236,01276,01316,01356,01396,01436,01476,01516,01556,01596,01636,01676,01716,01756,01796,01836,01876,01916,01956,01996,02036,02076,02116,02156,02196,02236,02276,02316,02356,02396,02436,02476,02516,02556,02596,02636,02716,02756,02796,02836,02876,02916,02956,02996,03036,03076,03116,03196,03236,03356				ü		AAATGAAAAAGSQLASAQEAGK	548.687	1	1.69975e+07	High				185	0	3	HCD	624.985	1872.94	-1.00529	10.4773	53.0358	-45	26214	20230102_E2_RSLC2_Vetrano_Ramundo_GMI_ID991_coom_huge_try_dig_desalt_30per_band_02_WTNLVIPP1.raw
9319	ü	cont_P13647	K2C5_HUMAN Keratin, type II cytoskeletal 5 OS=Homo sapiens GN=KRT5 PE=1 SV=3	00560				ü		GLGVGFGSGGGSSSSVK	386.156	1	5.91938e+06	High				119	0	2	HCD	720.359	1439.71	-1.55775	0	53.0321	-45	26212	20230102_E2_RSLC2_Vetrano_Ramundo_GMI_ID991_coom_huge_try_dig_desalt_30per_band_02_WTNLVIPP1.raw
9320		Cre13.g565450_4532.1	Cre13.g565450_4532|Adenylosuccinate lyase	00246				ü		EMAVFAYR	152.554	1	0	Unknown		M2(Oxidation): 100	M2(Oxidation)	68	0	2	HCD	501.739	1002.47	-0.559231	27.9621	53.0243	-75	26208	20230102_E2_RSLC2_Vetrano_Ramundo_GMI_ID991_coom_huge_try_dig_desalt_30per_band_02_WTNLVIPP1.raw
9321		CreCp.g802280_4532.1	CreCp.g802280_4532|photosystem I P700 apoprotein A1 transpliced exon 1 of 3	00015				ü		IAVDRNPVETSFEK	173.947	1	1.72482e+07	High				128	1	3	HCD	535.614	1604.83	0.430549	8.9274	53.0206	-75	26206	20230102_E2_RSLC2_Vetrano_Ramundo_GMI_ID991_coom_huge_try_dig_desalt_30per_band_02_WTNLVIPP1.raw
9322		Cre03.g204250_4532.2	Cre03.g204250_4532|S-Adenosyl homocysteine hydrolase	00002				ü		ALSVDHVNGREYK	172.975	1	0	Unknown		N8(Deamidated): 100	N-Term(Prot)(Acetyl); N8(Deamidated)	138	1	3	HCD	510.923	1530.75	-0.0295132	30.7776	53.0187	-75	26205	20230102_E2_RSLC2_Vetrano_Ramundo_GMI_ID991_coom_huge_try_dig_desalt_30per_band_02_WTNLVIPP1.raw
9323		Cre09.g393200_4532.1	Cre09.g393200_4532|Heat shock protein 70C	00073				ü		TTPSVIAFTDKGER	335.211	1	5.76039e+06	High				110	1	3	HCD	507.933	1521.79	-3.56101	34.9896	53.0141	-60	26203	20230102_E2_RSLC2_Vetrano_Ramundo_GMI_ID991_coom_huge_try_dig_desalt_30per_band_02_WTNLVIPP1.raw
9324		Cre02.g116750_4532.6 ; Cre02.g116750_4532.4 ; Cre02.g116750_4532.5 ; Cre02.g116750_4532.3 ; Cre02.g116750_4532.2 ; Cre02.g116750_4532.1	Cre02.g116750_4532|Mitochondrial F1F0 ATP synthase, alpha subunit<|>Cre02.g116750_4532|Mitochondrial F1F0 ATP synthase, alpha subunit<|>Cre02.g116750_4532|Mitochondrial F1F0 ATP synthase, alpha subunit<|>Cre02.g116750_4532|Mitochondrial F1F0 ATP synthase, alpha subunit<|>Cre02.g116750_4532|Mitochondrial F1F0 ATP synthase, alpha subunit<|>Cre02.g116750_4532|Mitochondrial F1F0 ATP synthase, alpha subunit	00326				ü		HAVIIYDDLSK	484.115	1	9.48682e+06	High				107	0	2	HCD	637.343	1273.68	0.81381	38.4146	53.0122	-60	26202	20230102_E2_RSLC2_Vetrano_Ramundo_GMI_ID991_coom_huge_try_dig_desalt_30per_band_02_WTNLVIPP1.raw
9325	ü	cont_P13645	K1C10_HUMAN Keratin, type I cytoskeletal 10 OS=Homo sapiens GN=KRT10 PE=1 SV=6	00440				ü		IRLENEIQTYR	281.929	1	5.15696e+07	High				79	1	3	HCD	478.928	1434.77	0.670449	16.1747	53.0084	-60	26200	20230102_E2_RSLC2_Vetrano_Ramundo_GMI_ID991_coom_huge_try_dig_desalt_30per_band_02_WTNLVIPP1.raw
9326		Cre06.g250100_4532.2	Cre06.g250100_4532|Heat shock protein 70B	00436				ü		LDGIPPAPR	239.557	1	6.56088e+08	High	X			23	0	2	HCD	468.269	935.53	-0.483626	0	53.0028	-60	26197	20230102_E2_RSLC2_Vetrano_Ramundo_GMI_ID991_coom_huge_try_dig_desalt_30per_band_02_WTNLVIPP1.raw
9327		Cre06.g272950_4532.1	Cre06.g272950_4532|Cytosolic 80S ribosomal protein S18	00057				ü		AGECSADELER	291.852	1	3.8456e+06	High			C4(Methylthio)	38	0	2	HCD	613.244	1225.48	-1.10132	49.3039	52.9949	-45	26193	20230102_E2_RSLC2_Vetrano_Ramundo_GMI_ID991_coom_huge_try_dig_desalt_30per_band_02_WTNLVIPP1.raw
9328		Cre01.g047750_4532.1	Cre01.g047750_4532|Cytosolic 80S ribosomal protein L18a	00152				ü		ISFPVTQK	233.684	1	1.02983e+07	High				27	0	2	HCD	460.265	919.523	-1.49479	0	52.9901	-45	26190	20230102_E2_RSLC2_Vetrano_Ramundo_GMI_ID991_coom_huge_try_dig_desalt_30per_band_02_WTNLVIPP1.raw
9329		Cre07.g341600_4532.2	Cre07.g341600_4532|Chloroplast GrpE nucleotide release factor	00118				ü		LNADFDNFRR	189.759	1	3.54165e+07	High				120	1	3	HCD	423.211	1267.62	1.06568	12.7318	52.9627	-60	26176	20230102_E2_RSLC2_Vetrano_Ramundo_GMI_ID991_coom_huge_try_dig_desalt_30per_band_02_WTNLVIPP1.raw
9330		CreCp.g802314_4532.1	CreCp.g802314_4532|ATP synthase CF1 alpha chain	00129				ü		AIESPAPGIVAR	291.243	1	6.39139e+07	High				22	0	2	HCD	590.841	1180.67	5.45607	0	52.9436	-45	26166	20230102_E2_RSLC2_Vetrano_Ramundo_GMI_ID991_coom_huge_try_dig_desalt_30per_band_02_WTNLVIPP1.raw
9331		Cre05.g232950_4532.1	Cre05.g232950_4532|(1 of 1) K13110 - microfibrillar-associated protein 1 (MFAP1)	00054				ü		TEVAAPVIVR	151.063	1	0	Unknown				14	0	2	HCD	527.817	1054.63	0.236616	62.3352	52.9397	-75	26164	20230102_E2_RSLC2_Vetrano_Ramundo_GMI_ID991_coom_huge_try_dig_desalt_30per_band_02_WTNLVIPP1.raw
9332	ü	cont_P35527	K1C9_HUMAN Keratin, type I cytoskeletal 9 OS=Homo sapiens GN=KRT9 PE=1 SV=3	00171				ü		VQALEEANNDLENK	194.721	1	1.00798e+06	High				159	0	3	HCD	529.593	1586.77	-0.047074	39.8233	52.9378	-75	26163	20230102_E2_RSLC2_Vetrano_Ramundo_GMI_ID991_coom_huge_try_dig_desalt_30per_band_02_WTNLVIPP1.raw
9333	ü	cont_P01870.1	Ig gamma chain C region	00224				ü		VYTMGPPREELSSR	228.654	1	8.82792e+09	High				130	1	3	HCD	541.272	1621.8	0.541244	15.098	52.9165	-60	26153	20230102_E2_RSLC2_Vetrano_Ramundo_GMI_ID991_coom_huge_try_dig_desalt_30per_band_02_WTNLVIPP1.raw
9334	ü	cont_P01870.1	Ig gamma chain C region	00296				ü		GDVFTCSVMHEALHNHYTQKSISR	164.738	1	1.15304e+07	Medium		M9(Oxidation): 100; N15(Deamidated): 100	C6(Methylthio); M9(Oxidation); N15(Deamidated)	203	1	4	HCD	706.575	2823.28	5.22867	47.447	52.9051	-45	26147	20230102_E2_RSLC2_Vetrano_Ramundo_GMI_ID991_coom_huge_try_dig_desalt_30per_band_02_WTNLVIPP1.raw
9335		Cre10.g459250_4532.1	Cre10.g459250_4532|Cytosolic 80S ribosomal protein L35a	00101				ü		VMLYPSRV	223.719	1	4.94721e+06	High		M2(Oxidation): 100	M2(Oxidation)	51	1	2	HCD	490.765	980.523	-0.276351	0	52.8937	-75	26141	20230102_E2_RSLC2_Vetrano_Ramundo_GMI_ID991_coom_huge_try_dig_desalt_30per_band_02_WTNLVIPP1.raw
9336		Cre09.g393200_4532.1	Cre09.g393200_4532|Heat shock protein 70C	00533				ü		IQSSGGLSDDQINQMVR	289.624	1	2.80634e+08	High		M15(Oxidation): 100	M15(Oxidation)	152	0	3	HCD	621.967	1863.89	-0.459107	2.50379	52.8899	-75	26139	20230102_E2_RSLC2_Vetrano_Ramundo_GMI_ID991_coom_huge_try_dig_desalt_30per_band_02_WTNLVIPP1.raw
9337	ü	cont_P35527	K1C9_HUMAN Keratin, type I cytoskeletal 9 OS=Homo sapiens GN=KRT9 PE=1 SV=3	00171				ü		VQALEEANNDLENK	293.544	1	4.03864e+06	High				163	0	3	HCD	529.594	1586.77	0.647648	32.3538	52.8795	-60	26134	20230102_E2_RSLC2_Vetrano_Ramundo_GMI_ID991_coom_huge_try_dig_desalt_30per_band_02_WTNLVIPP1.raw
9338	ü	cont_P13645; cont_P13646.4	K1C10_HUMAN Keratin, type I cytoskeletal 10 OS=Homo sapiens GN=KRT10 PE=1 SV=6 | Keratin, type I cytoskeletal 13	00246; 00202				ü		QSVEADINGLR	259.791	1	5.51104e+06	High		N8(Deamidated): 100	N8(Deamidated)	80	0	2	HCD	601.804	1202.6	-0.00567959	42.3967	52.872	-60	26130	20230102_E2_RSLC2_Vetrano_Ramundo_GMI_ID991_coom_huge_try_dig_desalt_30per_band_02_WTNLVIPP1.raw
9339		Cre01.g004450_4532.1 ; Cre01.g004450_4532.2 ; Cre01.g004450.t1.2	Cre01.g004450_4532|conserved expressed membrane protein<|>Cre01.g004450_4532|conserved expressed membrane protein<|>Cre01.g004450.t1.2 alias CPLD42 C.reinhardtii v5.6	00159				ü		FNQVSLEER	225.345	1	2.33573e+07	High		Q3(Deamidated): 100	Q3(Deamidated)	58	0	2	HCD	561.774	1122.54	-1.06566	68.8872	52.8641	-45	26126	20230102_E2_RSLC2_Vetrano_Ramundo_GMI_ID991_coom_huge_try_dig_desalt_30per_band_02_WTNLVIPP1.raw
9340	ü	cont_P02533; cont_P08779; cont_P13646.4	K1C14_HUMAN Keratin, type I cytoskeletal 14 OS=Homo sapiens GN=KRT14 PE=1 SV=4 | K1C16_HUMAN Keratin, type I cytoskeletal 16 OS=Homo sapiens GN=KRT16 PE=1 SV=4 | Keratin, type I cytoskeletal 13	00135; 00137; 00124				ü		ALEEANADLEVK	281.583	1	5.59591e+07	High				92	0	2	HCD	651.332	1301.66	-1.40142	0	52.8623	-45	26125	20230102_E2_RSLC2_Vetrano_Ramundo_GMI_ID991_coom_huge_try_dig_desalt_30per_band_02_WTNLVIPP1.raw
9341	ü	cont_P01870.1	Ig gamma chain C region	00296				ü		GDVFTCSVMHEALHNHYTQK	551.982	1	1.36909e+10	High		M9(Oxidation): 100	C6(Methylthio); M9(Oxidation)	162	0	3	HCD	793.678	2379.02	-5.67122	0	52.8604	-45	26124	20230102_E2_RSLC2_Vetrano_Ramundo_GMI_ID991_coom_huge_try_dig_desalt_30per_band_02_WTNLVIPP1.raw
9342	ü	cont_P01870.1	Ig gamma chain C region	00296				ü		GDVFTCSVMHEALHNHYTQK	398.89	1	3.0321e+10	High		M9(Oxidation): 100	C6(Methylthio); M9(Oxidation)	177	0	4	HCD	595.513	2379.03	-0.827997	3.27955	52.8585	-45	26123	20230102_E2_RSLC2_Vetrano_Ramundo_GMI_ID991_coom_huge_try_dig_desalt_30per_band_02_WTNLVIPP1.raw
9343		CreCp.g802323_4532.1	CreCp.g802323_4532|ATPase beta chain	00078				ü		GMEVVDTGKPLSVPVGK	306.396	1	2.74537e+07	High		M2(Oxidation): 100	M2(Oxidation)	97	1	3	HCD	576.978	1728.92	0.280151	4.47501	52.8472	-75	26117	20230102_E2_RSLC2_Vetrano_Ramundo_GMI_ID991_coom_huge_try_dig_desalt_30per_band_02_WTNLVIPP1.raw
9344		Cre01.g004450_4532.1 ; Cre01.g004450_4532.2 ; Cre01.g004450.t1.2	Cre01.g004450_4532|conserved expressed membrane protein<|>Cre01.g004450_4532|conserved expressed membrane protein<|>Cre01.g004450.t1.2 alias CPLD42 C.reinhardtii v5.6	00159				ü		FNQVSLEER	277.435	1	4.6015e+06	High		Q3(Deamidated): 100	Q3(Deamidated)	71	0	2	HCD	561.775	1122.54	0.566532	25.625	52.8409	-60	26115	20230102_E2_RSLC2_Vetrano_Ramundo_GMI_ID991_coom_huge_try_dig_desalt_30per_band_02_WTNLVIPP1.raw
9345		Cre11.g476750_4532.1	Cre11.g476750_4532|Ferredoxin-NADP reductase, chloroplast	00042				ü		TVPTKLEEGEMPLNTYSNK	300.055	1	4.59995e+06	High		M11(Oxidation): 100	M11(Oxidation)	209	1	3	HCD	723.024	2167.06	-0.685623	0	52.8315	-60	26110	20230102_E2_RSLC2_Vetrano_Ramundo_GMI_ID991_coom_huge_try_dig_desalt_30per_band_02_WTNLVIPP1.raw
9346	ü	cont_P35527	K1C9_HUMAN Keratin, type I cytoskeletal 9 OS=Homo sapiens GN=KRT9 PE=1 SV=3	00328				ü		QEYEQLIAK	292.508	1	6.90126e+07	High				78	0	2	HCD	561.299	1121.59	5.46728	0	52.8218	-45	26105	20230102_E2_RSLC2_Vetrano_Ramundo_GMI_ID991_coom_huge_try_dig_desalt_30per_band_02_WTNLVIPP1.raw
9347		Cre09.g386650_4532.1	Cre09.g386650_4532|ADP/ATP carrier protein, mitochondrial	00034				ü		LLIQNQDEMIK	396.058	1	8.45427e+06	High		M9(Oxidation): 100	M9(Oxidation)	123	0	2	HCD	680.861	1360.72	0.911511	23.7372	52.8162	-45	26102	20230102_E2_RSLC2_Vetrano_Ramundo_GMI_ID991_coom_huge_try_dig_desalt_30per_band_02_WTNLVIPP1.raw
9348		Cre05.g232950_4532.1	Cre05.g232950_4532|(1 of 1) K13110 - microfibrillar-associated protein 1 (MFAP1)	00054				ü		TEVAAPVIVR	248.414	1	6.77118e+06	High				15	0	2	HCD	527.817	1054.63	1.05262	62.9849	52.7906	-60	26089	20230102_E2_RSLC2_Vetrano_Ramundo_GMI_ID991_coom_huge_try_dig_desalt_30per_band_02_WTNLVIPP1.raw
9349		Cre09.g393200_4532.1	Cre09.g393200_4532|Heat shock protein 70C	00073				ü		TTPSVIAFTDKGER	381.84	1	2.34352e+09	High				107	1	3	HCD	507.935	1521.79	-0.964826	70.8647	52.7753	-45	26081	20230102_E2_RSLC2_Vetrano_Ramundo_GMI_ID991_coom_huge_try_dig_desalt_30per_band_02_WTNLVIPP1.raw
9350	ü	cont_P01870.1	Ig gamma chain C region	00203				ü		ALPAPIEK	202.935	1	9.88071e+10	High				5	0	2	HCD	419.755	838.503	-0.724726	0	52.7737	-45	26080	20230102_E2_RSLC2_Vetrano_Ramundo_GMI_ID991_coom_huge_try_dig_desalt_30per_band_02_WTNLVIPP1.raw
9351	ü	cont_P01870.1	Ig gamma chain C region	00296				ü		GDVFTCSVMHEALHNHYTQKSISR	309.476	1	7.29189e+07	High		M9(Oxidation): 100	C6(Methylthio); M9(Oxidation)	177	1	5	HCD	565.261	2822.28	-1.23261	15.7515	52.7718	-45	26079	20230102_E2_RSLC2_Vetrano_Ramundo_GMI_ID991_coom_huge_try_dig_desalt_30per_band_02_WTNLVIPP1.raw
9352		Cre06.g254800_4532.1	Cre06.g254800_4532|Pre-mRNA splicing factor	00011				ü		IAPGVGANLIGQHAQDR	474.613	1	9.31023e+06	High				92	0	3	HCD	572.979	1716.92	5.41754	6.9934	52.7443	-60	26065	20230102_E2_RSLC2_Vetrano_Ramundo_GMI_ID991_coom_huge_try_dig_desalt_30per_band_02_WTNLVIPP1.raw
9353		A0A2K3D836	A0A2K3D836_CHLRE Uncharacterized protein aka VIPP2 OS=Chlamydomonas reinhardtii OX=3055 GN=CHLRE_11g468050v5 PE=4 SV=1	00345				ü		SYPAPALPR	254.351	1	1.18647e+08	High				37	0	2	HCD	486.269	971.531	-0.351008	0	52.7308	-45	26058	20230102_E2_RSLC2_Vetrano_Ramundo_GMI_ID991_coom_huge_try_dig_desalt_30per_band_02_WTNLVIPP1.raw
9354		Cre06.g263450_4532.1 ; Cre06.g263450_4532.3 ; Cre12.g498600_4532.1 ; Cre06.g263450_4532.2	Cre06.g263450_4532|Putative eukaryotic translation initiation factor 1 alpha<|>Cre06.g263450_4532|Putative eukaryotic translation initiation factor 1 alpha<|>Cre12.g498600_4532|Eukaryotic translation elongation factor 1 alpha<|>Cre06.g263450_4532|Putative eukaryotic translation initiation factor 1 alpha	00341				ü		TGDVMILK	193.56	1	1.87154e+06	High				46	0	2	HCD	438.746	876.485	-0.890248	33.3337	52.7251	-75	26055	20230102_E2_RSLC2_Vetrano_Ramundo_GMI_ID991_coom_huge_try_dig_desalt_30per_band_02_WTNLVIPP1.raw
9355	ü	cont_P02538; cont_P04259	K2C6A_HUMAN Keratin, type II cytoskeletal 6A OS=Homo sapiens GN=KRT6A PE=1 SV=3 | K2C6B_HUMAN Keratin, type II cytoskeletal 6B OS=Homo sapiens GN=KRT6B PE=1 SV=5	00041; 00041				ü		SRGSGGLGGACGGAGFGSR	218.159	1	0	Unknown			C11(Methylthio)	105	1	3	HCD	552.916	1656.73	-0.24071	20.5015	52.7232	-75	26054	20230102_E2_RSLC2_Vetrano_Ramundo_GMI_ID991_coom_huge_try_dig_desalt_30per_band_02_WTNLVIPP1.raw
9356		Cre06.g263450_4532.1 ; Cre06.g263450_4532.3 ; Cre12.g498600_4532.1 ; Cre06.g263450_4532.2	Cre06.g263450_4532|Putative eukaryotic translation initiation factor 1 alpha<|>Cre06.g263450_4532|Putative eukaryotic translation initiation factor 1 alpha<|>Cre12.g498600_4532|Eukaryotic translation elongation factor 1 alpha<|>Cre06.g263450_4532|Putative eukaryotic translation initiation factor 1 alpha	00188				ü		VGWKDDFVNK	257.538	1	1.05657e+07	High				99	1	3	HCD	403.208	1207.61	-0.073618	0	52.7176	-75	26051	20230102_E2_RSLC2_Vetrano_Ramundo_GMI_ID991_coom_huge_try_dig_desalt_30per_band_02_WTNLVIPP1.raw
9357	ü	cont_P01870.1	Ig gamma chain C region	00296				ü		GDVFTCSVMHEALHNHYTQKSISR	403.849	1	6.42545e+07	High		M9(Oxidation): 100	C6(Methylthio); M9(Oxidation)	199	1	4	HCD	706.326	2822.28	0.353715	0	52.7036	-60	26044	20230102_E2_RSLC2_Vetrano_Ramundo_GMI_ID991_coom_huge_try_dig_desalt_30per_band_02_WTNLVIPP1.raw
9358		Cre07.g325736_4532.1	Cre07.g325736_4532|(1 of 17) PF04755 - PAP_fibrillin (PAP_fibrillin)	00281				ü		GAFGFGGGR	188.241	1	2.29452e+06	High				14	0	2	HCD	413.204	825.4	0.286469	13.7683	52.7017	-60	26043	20230102_E2_RSLC2_Vetrano_Ramundo_GMI_ID991_coom_huge_try_dig_desalt_30per_band_02_WTNLVIPP1.raw
9359		Cre17.g698000_4532.3 ; Cre17.g698000_4532.2 ; Cre17.g698000_4532.1	Cre17.g698000_4532|Mitochondrial F1F0 ATP synthase, beta subunit<|>Cre17.g698000_4532|Mitochondrial F1F0 ATP synthase, beta subunit<|>Cre17.g698000_4532|Mitochondrial F1F0 ATP synthase, beta subunit	00087				ü		CVAMDSTDGLVR	282.038	1	8.93332e+06	High		M4(Oxidation): 100	C1(Methylthio); M4(Oxidation)	55	0	2	HCD	664.785	1328.56	-1.45227	0	52.6902	-45	26037	20230102_E2_RSLC2_Vetrano_Ramundo_GMI_ID991_coom_huge_try_dig_desalt_30per_band_02_WTNLVIPP1.raw
9360	ü	cont_P01840.1	Ig kappa-b4 chain C region	00087				ü		VTQGTTSVVQSFNR	385.667	1	1.27166e+10	High				127	0	2	HCD	762.393	1523.78	-1.98619	0	52.6865	-45	26035	20230102_E2_RSLC2_Vetrano_Ramundo_GMI_ID991_coom_huge_try_dig_desalt_30per_band_02_WTNLVIPP1.raw
9361		Cre06.g250100_4532.2	Cre06.g250100_4532|Heat shock protein 70B	00436				ü		LDGIPPAPR	261.602	1	1.94047e+09	High	X			23	0	2	HCD	468.269	935.53	-1.18681	12.6228	52.6423	-45	26013	20230102_E2_RSLC2_Vetrano_Ramundo_GMI_ID991_coom_huge_try_dig_desalt_30per_band_02_WTNLVIPP1.raw
9362		Cre17.g701200_4532.1	Cre17.g701200_4532|Cytosolic 80S ribosomal protein L14	00036				ü		ALVDFPEQERR	197.408	1	5.2967e+06	High				100	1	3	HCD	453.906	1359.7	0.907944	65.9199	52.6224	-60	26003	20230102_E2_RSLC2_Vetrano_Ramundo_GMI_ID991_coom_huge_try_dig_desalt_30per_band_02_WTNLVIPP1.raw
9363		Cre13.g583550_4532.1 ; Q66YD0	Cre13.g583550_4532|Vesicle inducing protein in plastids 1<|>Q66YD0_CHLRE Chloroplast vesicle-inducing protein in plastids 1 OS=Chlamydomonas reinhardtii OX=3055 GN=VIPP1 PE=2 SV=1	00111				ü		RAELAVQKGEDDLAK	152.289	1	1.54978e+10	High				90	2	3	HCD	548.297	1642.88	0.21516	37.5568	52.5822	-60	25983	20230102_E2_RSLC2_Vetrano_Ramundo_GMI_ID991_coom_huge_try_dig_desalt_30per_band_02_WTNLVIPP1.raw
9364		Cre13.g583550_4532.1 ; Q66YD0	Cre13.g583550_4532|Vesicle inducing protein in plastids 1<|>Q66YD0_CHLRE Chloroplast vesicle-inducing protein in plastids 1 OS=Chlamydomonas reinhardtii OX=3055 GN=VIPP1 PE=2 SV=1	00224				ü		MLVGSDTIDNKFK	516.571	1	5.33877e+09	High		M1(Oxidation): 100	M1(Oxidation)	87	1	3	HCD	495.254	1483.75	0.386999	62.3432	52.5709	-60	25977	20230102_E2_RSLC2_Vetrano_Ramundo_GMI_ID991_coom_huge_try_dig_desalt_30per_band_02_WTNLVIPP1.raw
9365		Cre02.g088000_4532.1	Cre02.g088000_4532|Proteome of centriole protein 17	00104				ü		VLTRPNADKLPEIYR	168.234	1	1.58123e+06	High				34	2	3	HCD	595.671	1785	-1.35933	9.23551	52.5517	-75	25967	20230102_E2_RSLC2_Vetrano_Ramundo_GMI_ID991_coom_huge_try_dig_desalt_30per_band_02_WTNLVIPP1.raw
9366		Cre12.g532550_4532.1	Cre12.g532550_4532|Cytosolic 80S ribosomal protein L13a	00100				ü		LKAFEGIPHPYDK	213.505	1	4.1734e+06	High				68	1	3	HCD	505.604	1514.8	-1.40909	7.95886	52.5461	-75	25964	20230102_E2_RSLC2_Vetrano_Ramundo_GMI_ID991_coom_huge_try_dig_desalt_30per_band_02_WTNLVIPP1.raw
9367	ü	cont_P02533	K1C14_HUMAN Keratin, type I cytoskeletal 14 OS=Homo sapiens GN=KRT14 PE=1 SV=4	00154				ü		QRPAEIKDYSPYFK	177.346	1	5.84442e+06	High				131	2	4	HCD	436.229	1741.89	1.02349	36.7986	52.5342	-60	25958	20230102_E2_RSLC2_Vetrano_Ramundo_GMI_ID991_coom_huge_try_dig_desalt_30per_band_02_WTNLVIPP1.raw
9368		CreCp.g802314_4532.1	CreCp.g802314_4532|ATP synthase CF1 alpha chain	00273				ü		EMSLLLR	153.41	1	2.68295e+07	High		M2(Oxidation): 100	M2(Oxidation)	40	0	2	HCD	439.244	877.481	-0.476618	17.2356	52.5304	-60	25956	20230102_E2_RSLC2_Vetrano_Ramundo_GMI_ID991_coom_huge_try_dig_desalt_30per_band_02_WTNLVIPP1.raw
9369		A0A2K3D836	A0A2K3D836_CHLRE Uncharacterized protein aka VIPP2 OS=Chlamydomonas reinhardtii OX=3055 GN=CHLRE_11g468050v5 PE=4 SV=1	00345				ü		SYPAPALPR	254.483	1	2.12528e+08	High				38	0	2	HCD	486.269	971.531	0.159556	1.32608	52.5285	-60	25955	20230102_E2_RSLC2_Vetrano_Ramundo_GMI_ID991_coom_huge_try_dig_desalt_30per_band_02_WTNLVIPP1.raw
9370		Cre06.g257601_4532.1 ; Cre06.g257601_4532.2	Cre06.g257601_4532|2-cys Peroxiredoxin, chloroplastic<|>Cre06.g257601_4532|2-cys Peroxiredoxin, chloroplastic	00227				ü		GSKEYFSAV	216.035	1	1.25333e+07	High				45	1	2	HCD	494.243	987.478	-0.00571473	58.5743	52.5245	-45	25953	20230102_E2_RSLC2_Vetrano_Ramundo_GMI_ID991_coom_huge_try_dig_desalt_30per_band_02_WTNLVIPP1.raw
9371	ü	cont_P02533	K1C14_HUMAN Keratin, type I cytoskeletal 14 OS=Homo sapiens GN=KRT14 PE=1 SV=4	00154				ü		QRPAEIKDYSPYFK	344.451	1	7.50643e+06	High				129	2	3	HCD	581.301	1741.89	-0.508875	0	52.4912	-60	25936	20230102_E2_RSLC2_Vetrano_Ramundo_GMI_ID991_coom_huge_try_dig_desalt_30per_band_02_WTNLVIPP1.raw
9372		Cre01.g010900_4532.5 ; Cre01.g010900_4532.3 ; Cre01.g010900_4532.1	Cre01.g010900_4532|Glyceraldehyde-3-Phosphate Dehydrogenase A<|>Cre01.g010900_4532|Glyceraldehyde-3-Phosphate Dehydrogenase A<|>Cre01.g010900_4532|Glyceraldehyde-3-Phosphate Dehydrogenase A	00040				ü		VAINGFGR	180.426	1	7.94425e+06	High		N4(Deamidated): 100	N4(Deamidated)	28	0	2	HCD	417.728	834.449	3.08258	48.7988	52.4874	-60	25934	20230102_E2_RSLC2_Vetrano_Ramundo_GMI_ID991_coom_huge_try_dig_desalt_30per_band_02_WTNLVIPP1.raw
9373	ü	cont_P01870.1	Ig gamma chain C region	00125				ü		DTLMISR	290.809	1	6.74249e+10	High		M4(Oxidation): 100	M4(Oxidation)	36	0	2	HCD	426.218	851.429	0.212628	0	52.4856	-60	25933	20230102_E2_RSLC2_Vetrano_Ramundo_GMI_ID991_coom_huge_try_dig_desalt_30per_band_02_WTNLVIPP1.raw
9374		Cre13.g583550_4532.1 ; Q66YD0	Cre13.g583550_4532|Vesicle inducing protein in plastids 1<|>Q66YD0_CHLRE Chloroplast vesicle-inducing protein in plastids 1 OS=Chlamydomonas reinhardtii OX=3055 GN=VIPP1 PE=2 SV=1	00098				ü		YKQAQTTADDWLR	329.098	1	1.2516e+09	High				173	1	3	HCD	532.598	1595.78	-1.19534	0.0632938	52.4588	-75	25919	20230102_E2_RSLC2_Vetrano_Ramundo_GMI_ID991_coom_huge_try_dig_desalt_30per_band_02_WTNLVIPP1.raw
9375	ü	cont_P35527	K1C9_HUMAN Keratin, type I cytoskeletal 9 OS=Homo sapiens GN=KRT9 PE=1 SV=3	00262				ü		QVLDNLTMEK	312.676	1	1.11348e+08	High		M8(Oxidation): 100	M8(Oxidation)	96	0	2	HCD	603.805	1206.6	0.0193753	93.9831	52.4281	-45	25903	20230102_E2_RSLC2_Vetrano_Ramundo_GMI_ID991_coom_huge_try_dig_desalt_30per_band_02_WTNLVIPP1.raw
9376		Cre09.g415550_4532.1	Cre09.g415550_4532|Mitochondrial F1F0 ATP synthase associated protein 2	00223				ü		RVPDAALAGALTK	215.182	1	0	Unknown				25	1	2	HCD	641.876	1282.74	-2.30587	0	52.4193	-75	25899	20230102_E2_RSLC2_Vetrano_Ramundo_GMI_ID991_coom_huge_try_dig_desalt_30per_band_02_WTNLVIPP1.raw
9377		Cre01.g010900_4532.5 ; Cre01.g010900_4532.3 ; Cre01.g010900_4532.1	Cre01.g010900_4532|Glyceraldehyde-3-Phosphate Dehydrogenase A<|>Cre01.g010900_4532|Glyceraldehyde-3-Phosphate Dehydrogenase A<|>Cre01.g010900_4532|Glyceraldehyde-3-Phosphate Dehydrogenase A	00040				ü		VAINGFGR	157.677	1	1.08044e+07	High		N4(Deamidated): 100	N4(Deamidated)	22	0	2	HCD	417.727	834.448	0.817995	48.7591	52.4155	-75	25897	20230102_E2_RSLC2_Vetrano_Ramundo_GMI_ID991_coom_huge_try_dig_desalt_30per_band_02_WTNLVIPP1.raw
9378	ü	cont_P02533; cont_P08779; cont_Q04695; cont_Q61782; cont_P13646.4	K1C14_HUMAN Keratin, type I cytoskeletal 14 OS=Homo sapiens GN=KRT14 PE=1 SV=4 | K1C16_HUMAN Keratin, type I cytoskeletal 16 OS=Homo sapiens GN=KRT16 PE=1 SV=4 | K1C17_HUMAN Keratin, type I cytoskeletal 17 OS=Homo sapiens GN=KRT17 PE=1 SV=2 | Q61782_MOUSE Type I epidermal keratin mRNA, 3'end (Fragment) OS=Mus musculus PE=2 SV=1 | Keratin, type I cytoskeletal 13	00406; 00408; 00375; 00396; 00028				ü		TRLEQEIATYR	172.878	1	1.18127e+06	High				81	1	2	HCD	690.367	1379.73	-0.0685641	0	52.4077	-60	25893	20230102_E2_RSLC2_Vetrano_Ramundo_GMI_ID991_coom_huge_try_dig_desalt_30per_band_02_WTNLVIPP1.raw
9379		Cre09.g393200_4532.1	Cre09.g393200_4532|Heat shock protein 70C	00606				ü		AASQSEDLPDLK	226.945	1	1.81693e+09	High				81	0	2	HCD	637.318	1273.63	1.3225	71.3835	52.3869	-45	25882	20230102_E2_RSLC2_Vetrano_Ramundo_GMI_ID991_coom_huge_try_dig_desalt_30per_band_02_WTNLVIPP1.raw
9380	ü	cont_P01870.1	Ig gamma chain C region	00296				ü		GDVFTCSVMHEALHNHYTQK	188.975	1	9.68829e+07	High		M9(Oxidation): 100	C6(Methylthio); M9(Oxidation)	165	0	5	HCD	476.613	2379.03	1.4312	39.012	52.3582	-60	25867	20230102_E2_RSLC2_Vetrano_Ramundo_GMI_ID991_coom_huge_try_dig_desalt_30per_band_02_WTNLVIPP1.raw
9381	ü	cont_P01870.1	Ig gamma chain C region	00217				ü		GQPLEPKVYTMGPPREELSSR	248.3	1	0	Unknown		Q2(Deamidated): 100; M11(Oxidation): 100	Q2(Deamidated); M11(Oxidation)	206	2	4	HCD	597.803	2388.19	2.00555	9.96692	52.3545	-60	25865	20230102_E2_RSLC2_Vetrano_Ramundo_GMI_ID991_coom_huge_try_dig_desalt_30per_band_02_WTNLVIPP1.raw
9382		Cre02.g073200_4532.1	Cre02.g073200_4532|putative threonine dehydratase and component psaA trans-splicing sub complex II	00598				ü		FATAVASLR	187.538	1	546943	High				23	0	2	HCD	468.269	935.53	-1.04388	0	52.334	-75	25855	20230102_E2_RSLC2_Vetrano_Ramundo_GMI_ID991_coom_huge_try_dig_desalt_30per_band_02_WTNLVIPP1.raw
9383		Cre11.g467693_4532.1	Cre11.g467693_4532|(1 of 5) PF07466 - Protein of unknown function (DUF1517) (DUF1517)	00199				ü		ESFSIVR	187.882	1	1.85219e+06	High				30	0	2	HCD	419.227	837.447	0.633198	10.1877	52.3265	-75	25851	20230102_E2_RSLC2_Vetrano_Ramundo_GMI_ID991_coom_huge_try_dig_desalt_30per_band_02_WTNLVIPP1.raw
9384	ü	cont_P01870.1	Ig gamma chain C region	00125				ü		DTLMISR	287.73	1	3.6602e+10	High		M4(Oxidation): 100	M4(Oxidation)	36	0	2	HCD	426.218	851.429	0.00390035	0	52.3247	-75	25850	20230102_E2_RSLC2_Vetrano_Ramundo_GMI_ID991_coom_huge_try_dig_desalt_30per_band_02_WTNLVIPP1.raw
9385		Cre11.g467569_4532.2 ; Cre11.g467569_4532.1	Cre11.g467569_4532|Chloroplast ATP synthase delta chain<|>Cre11.g467569_4532|Chloroplast ATP synthase delta chain	00045				ü		ALVELADEK	234.348	1	2.53948e+06	High				79	0	2	HCD	494.272	987.537	1.40384	11.5734	52.3188	-60	25847	20230102_E2_RSLC2_Vetrano_Ramundo_GMI_ID991_coom_huge_try_dig_desalt_30per_band_02_WTNLVIPP1.raw
9386		Cre13.g583550_4532.1 ; Q66YD0	Cre13.g583550_4532|Vesicle inducing protein in plastids 1<|>Q66YD0_CHLRE Chloroplast vesicle-inducing protein in plastids 1 OS=Chlamydomonas reinhardtii OX=3055 GN=VIPP1 PE=2 SV=1	00253				ü		GMLPSTTSAVGSLPEPR	237.652	1	1.79376e+07	High		M2(Oxidation): 100	M2(Oxidation)	117	0	3	HCD	572.626	1715.86	0.891076	7.24385	52.3113	-60	25843	20230102_E2_RSLC2_Vetrano_Ramundo_GMI_ID991_coom_huge_try_dig_desalt_30per_band_02_WTNLVIPP1.raw
9387	ü	cont_P01870.1	Ig gamma chain C region	00224				ü		VYTMGPPREELSSR	294.956	1	8.13144e+10	High		M4(Oxidation): 100	M4(Oxidation)	114	1	3	HCD	546.604	1637.8	0.826791	15.9246	52.3094	-60	25842	20230102_E2_RSLC2_Vetrano_Ramundo_GMI_ID991_coom_huge_try_dig_desalt_30per_band_02_WTNLVIPP1.raw
9388		Cre13.g583550_4532.1 ; Q66YD0	Cre13.g583550_4532|Vesicle inducing protein in plastids 1<|>Q66YD0_CHLRE Chloroplast vesicle-inducing protein in plastids 1 OS=Chlamydomonas reinhardtii OX=3055 GN=VIPP1 PE=2 SV=1	00100				ü		QAQTTADDWLR	272.098	1	0	Unknown				79	0	2	HCD	652.814	1304.62	-1.48408	0	52.2909	-75	25832	20230102_E2_RSLC2_Vetrano_Ramundo_GMI_ID991_coom_huge_try_dig_desalt_30per_band_02_WTNLVIPP1.raw
9389		Cre13.g583550_4532.1 ; Q66YD0	Cre13.g583550_4532|Vesicle inducing protein in plastids 1<|>Q66YD0_CHLRE Chloroplast vesicle-inducing protein in plastids 1 OS=Chlamydomonas reinhardtii OX=3055 GN=VIPP1 PE=2 SV=1	00111				ü		RAELAVQKGEDDLAK	205.394	1	8.47785e+09	High				90	2	3	HCD	548.296	1642.87	-1.66812	53.0162	52.2872	-75	25830	20230102_E2_RSLC2_Vetrano_Ramundo_GMI_ID991_coom_huge_try_dig_desalt_30per_band_02_WTNLVIPP1.raw
9390	ü	cont_P01847.2	Ig lambda chain C region	00039				ü		VNWKADGNSVTQGVDTTQPSK	394.729	1	5.27774e+06	High		N8(Deamidated): 100	N8(Deamidated)	212	1	3	HCD	745.03	2233.08	1.17097	0	52.2739	-60	25823	20230102_E2_RSLC2_Vetrano_Ramundo_GMI_ID991_coom_huge_try_dig_desalt_30per_band_02_WTNLVIPP1.raw
9391	ü	cont_P35908	K22E_HUMAN Keratin, type II cytoskeletal 2 epidermal OS=Homo sapiens GN=KRT2 PE=1 SV=2	00248				ü		TSQNSELNNMQDLVEDYKK	164.17	1	1.38797e+07	High		M10(Oxidation): 100	M10(Oxidation)	185	1	3	HCD	758.018	2272.04	0.104732	33.7094	52.2589	-45	25816	20230102_E2_RSLC2_Vetrano_Ramundo_GMI_ID991_coom_huge_try_dig_desalt_30per_band_02_WTNLVIPP1.raw
9392	ü	cont_P02533; cont_P08779; cont_Q04695; cont_Q61782; cont_P13646.4	K1C14_HUMAN Keratin, type I cytoskeletal 14 OS=Homo sapiens GN=KRT14 PE=1 SV=4 | K1C16_HUMAN Keratin, type I cytoskeletal 16 OS=Homo sapiens GN=KRT16 PE=1 SV=4 | K1C17_HUMAN Keratin, type I cytoskeletal 17 OS=Homo sapiens GN=KRT17 PE=1 SV=2 | Q61782_MOUSE Type I epidermal keratin mRNA, 3'end (Fragment) OS=Mus musculus PE=2 SV=1 | Keratin, type I cytoskeletal 13	00406; 00408; 00375; 00396; 00028				ü		TRLEQEIATYR	434.124	1	7.49181e+06	High				83	1	2	HCD	690.365	1379.72	-3.24787	0	52.2533	-45	25813	20230102_E2_RSLC2_Vetrano_Ramundo_GMI_ID991_coom_huge_try_dig_desalt_30per_band_02_WTNLVIPP1.raw
9393		Cre17.g720050_4532.1	Cre17.g720050_4532|membrane AAA-metalloprotease, chloroplast	00593				ü		AITNKEIDDAIDR	230.981	1	2.27567e+06	High				124	1	3	HCD	491.923	1473.75	-0.556899	0	52.2437	-75	25808	20230102_E2_RSLC2_Vetrano_Ramundo_GMI_ID991_coom_huge_try_dig_desalt_30per_band_02_WTNLVIPP1.raw
9394	ü	cont_P00761	TRYP_PIG Trypsin OS=Sus scrofa PE=1 SV=1	00108				ü		VATVSLPR	220.852	1	1.34991e+10	High				26	0	2	HCD	421.759	842.51	0.548956	0	52.2286	-60	25800	20230102_E2_RSLC2_Vetrano_Ramundo_GMI_ID991_coom_huge_try_dig_desalt_30per_band_02_WTNLVIPP1.raw
9395		Cre17.g720050_4532.1	Cre17.g720050_4532|membrane AAA-metalloprotease, chloroplast	00593				ü		AITNKEIDDAIDR	311.556	1	2.27567e+06	High				122	1	3	HCD	491.923	1473.76	0.811533	29.4276	52.1988	-75	25784	20230102_E2_RSLC2_Vetrano_Ramundo_GMI_ID991_coom_huge_try_dig_desalt_30per_band_02_WTNLVIPP1.raw
9396		Cre13.g583550_4532.1 ; Q66YD0	Cre13.g583550_4532|Vesicle inducing protein in plastids 1<|>Q66YD0_CHLRE Chloroplast vesicle-inducing protein in plastids 1 OS=Chlamydomonas reinhardtii OX=3055 GN=VIPP1 PE=2 SV=1	00098				ü		YKQAQTTADDWLR	152.92	1	1.44819e+06	High				176	1	3	HCD	532.599	1595.78	-0.151668	33.4563	52.1836	-60	25776	20230102_E2_RSLC2_Vetrano_Ramundo_GMI_ID991_coom_huge_try_dig_desalt_30per_band_02_WTNLVIPP1.raw
9397	ü	cont_P02533; cont_P08779; cont_Q04695; cont_Q61782; cont_P13646.4	K1C14_HUMAN Keratin, type I cytoskeletal 14 OS=Homo sapiens GN=KRT14 PE=1 SV=4 | K1C16_HUMAN Keratin, type I cytoskeletal 16 OS=Homo sapiens GN=KRT16 PE=1 SV=4 | K1C17_HUMAN Keratin, type I cytoskeletal 17 OS=Homo sapiens GN=KRT17 PE=1 SV=2 | Q61782_MOUSE Type I epidermal keratin mRNA, 3'end (Fragment) OS=Mus musculus PE=2 SV=1 | Keratin, type I cytoskeletal 13	00406; 00408; 00375; 00396; 00028				ü		TRLEQEIATYR	268.505	1	9.00257e+06	High				92	1	3	HCD	460.582	1379.73	1.85461	21.378	52.1817	-60	25775	20230102_E2_RSLC2_Vetrano_Ramundo_GMI_ID991_coom_huge_try_dig_desalt_30per_band_02_WTNLVIPP1.raw
9398	ü	cont_P01870.1	Ig gamma chain C region	00224				ü		VYTMGPPREELSSR	268.53	1	8.82792e+09	High				136	1	3	HCD	541.273	1621.8	1.8142	49.0989	52.1307	-60	25749	20230102_E2_RSLC2_Vetrano_Ramundo_GMI_ID991_coom_huge_try_dig_desalt_30per_band_02_WTNLVIPP1.raw
9399	ü	cont_P04264	K2C1_HUMAN Keratin, type II cytoskeletal 1 OS=Homo sapiens GN=KRT1 PE=1 SV=6	00258				ü		NMQDMVEDYR	179.545	1	3.27557e+06	High		M5(Oxidation): 100	M5(Oxidation)	42	0	2	HCD	658.764	1316.52	-3.04327	72.2829	52.121	-45	25744	20230102_E2_RSLC2_Vetrano_Ramundo_GMI_ID991_coom_huge_try_dig_desalt_30per_band_02_WTNLVIPP1.raw
9400		Cre09.g393200_4532.1	Cre09.g393200_4532|Heat shock protein 70C	00606				ü		AASQSEDLPDLK	290.663	1	1.81693e+09	High				76	0	2	HCD	637.317	1273.63	-0.104787	0	52.116	-45	25741	20230102_E2_RSLC2_Vetrano_Ramundo_GMI_ID991_coom_huge_try_dig_desalt_30per_band_02_WTNLVIPP1.raw
9401		Cre02.g116750_4532.6 ; Cre02.g116750_4532.4 ; Cre02.g116750_4532.5 ; Cre02.g116750_4532.3 ; Cre02.g116750_4532.2 ; Cre02.g116750_4532.1	Cre02.g116750_4532|Mitochondrial F1F0 ATP synthase, alpha subunit<|>Cre02.g116750_4532|Mitochondrial F1F0 ATP synthase, alpha subunit<|>Cre02.g116750_4532|Mitochondrial F1F0 ATP synthase, alpha subunit<|>Cre02.g116750_4532|Mitochondrial F1F0 ATP synthase, alpha subunit<|>Cre02.g116750_4532|Mitochondrial F1F0 ATP synthase, alpha subunit<|>Cre02.g116750_4532|Mitochondrial F1F0 ATP synthase, alpha subunit	00322				ü		DTGKHAVIIYDDLSK	274.25	1	1.17984e+07	High				125	1	3	HCD	558.961	1674.87	-0.119389	0	52.1027	-75	25734	20230102_E2_RSLC2_Vetrano_Ramundo_GMI_ID991_coom_huge_try_dig_desalt_30per_band_02_WTNLVIPP1.raw
9402		Cre09.g393200_4532.1	Cre09.g393200_4532|Heat shock protein 70C	00533				ü		IQSSGGLSDDQINQMVR	489.859	1	2.80634e+08	High		M15(Oxidation): 100	M15(Oxidation)	154	0	3	HCD	621.966	1863.88	-0.91926	0	52.1008	-75	25733	20230102_E2_RSLC2_Vetrano_Ramundo_GMI_ID991_coom_huge_try_dig_desalt_30per_band_02_WTNLVIPP1.raw
9403		Cre06.g259900_4532.2 ; Cre06.g259900_4532.1	Cre06.g259900_4532|Chloroplast ATP synthase gamma chain<|>Cre06.g259900_4532|Chloroplast ATP synthase gamma chain	00067				ü		RAQEAVVNGRPFSENLVK	248.708	1	2.7929e+06	High		N8(Deamidated): 100	N8(Deamidated)	91	2	3	HCD	672.361	2015.07	0.174325	0	52.0875	-60	25726	20230102_E2_RSLC2_Vetrano_Ramundo_GMI_ID991_coom_huge_try_dig_desalt_30per_band_02_WTNLVIPP1.raw
9404		Cre03.g177500_4532.1	Cre03.g177500_4532|(1 of 2) K17279 - receptor expression-enhancing protein 5/6 (REEP5_6)	00127				ü		AEQALESQYVNHLAK	343.399	1	6.28507e+06	High				95	0	3	HCD	567.625	1700.86	0.976123	0	52.0747	-45	25719	20230102_E2_RSLC2_Vetrano_Ramundo_GMI_ID991_coom_huge_try_dig_desalt_30per_band_02_WTNLVIPP1.raw
9405	ü	cont_P01870.1	Ig gamma chain C region	00296				ü		GDVFTCSVMHEALHNHYTQK	497.534	1	3.0321e+10	High		M9(Oxidation): 100	C6(Methylthio); M9(Oxidation)	176	0	4	HCD	595.513	2379.03	-1.10492	62.5657	52.0728	-45	25718	20230102_E2_RSLC2_Vetrano_Ramundo_GMI_ID991_coom_huge_try_dig_desalt_30per_band_02_WTNLVIPP1.raw
9406		Cre13.g583550_4532.1 ; Q66YD0	Cre13.g583550_4532|Vesicle inducing protein in plastids 1<|>Q66YD0_CHLRE Chloroplast vesicle-inducing protein in plastids 1 OS=Chlamydomonas reinhardtii OX=3055 GN=VIPP1 PE=2 SV=1	00098				ü		YKQAQTTADDWLR	350.964	1	3.48769e+06	High				155	1	2	HCD	798.396	1595.79	2.38565	0	52.0613	-75	25712	20230102_E2_RSLC2_Vetrano_Ramundo_GMI_ID991_coom_huge_try_dig_desalt_30per_band_02_WTNLVIPP1.raw
9407	ü	cont_P01870.1	Ig gamma chain C region	00224				ü		VYTMGPPREELSSR	212.795	1	1.18453e+10	High		M4(Oxidation): 100	M4(Oxidation)	125	1	3	HCD	546.605	1637.8	3.85511	59.4248	52.0595	-75	25711	20230102_E2_RSLC2_Vetrano_Ramundo_GMI_ID991_coom_huge_try_dig_desalt_30per_band_02_WTNLVIPP1.raw
9408	ü	cont_P01870.1	Ig gamma chain C region	00125				ü		DTLMISR	190.163	1	2.56109e+09	High				26	0	2	HCD	418.221	835.435	1.24486	10.1371	52.0405	-60	25701	20230102_E2_RSLC2_Vetrano_Ramundo_GMI_ID991_coom_huge_try_dig_desalt_30per_band_02_WTNLVIPP1.raw
9409		Cre12.g507650_4532.1	Cre12.g507650_4532|Chloroplast DnaJ-like protein 1	00092				ü		IGEAYEVLSDDNKK	286.127	1	3.45085e+06	High				126	1	3	HCD	527.598	1580.78	-0.318369	0	52.0345	-45	25698	20230102_E2_RSLC2_Vetrano_Ramundo_GMI_ID991_coom_huge_try_dig_desalt_30per_band_02_WTNLVIPP1.raw
9410		Cre04.g228750_4532.1	Cre04.g228750_4532	00234				ü		WNGGSGGGSRPSDGGL	222.573	1	8.19707e+06	Medium		N2(Deamidated): 100	N2(Deamidated)	83	1	2	HCD	731.318	1461.63	-4.06616	75.2235	52.0289	-45	25695	20230102_E2_RSLC2_Vetrano_Ramundo_GMI_ID991_coom_huge_try_dig_desalt_30per_band_02_WTNLVIPP1.raw
9411	ü	cont_P01870.1	Ig gamma chain C region	00296				ü		GDVFTCSVMHEALHNHYTQK	226.197	1	3.98761e+09	High			C6(Methylthio)	138	0	3	HCD	788.345	2363.02	-7.33418	0	52.0251	-45	25693	20230102_E2_RSLC2_Vetrano_Ramundo_GMI_ID991_coom_huge_try_dig_desalt_30per_band_02_WTNLVIPP1.raw
9412		Cre09.g393200_4532.1	Cre09.g393200_4532|Heat shock protein 70C	00533				ü		IQSSGGLSDDQINQMVR	543.748	1	5.56149e+06	High		M15(Oxidation): 100	M15(Oxidation)	152	0	2	HCD	932.447	1863.89	-0.286531	0	52.0118	-75	25686	20230102_E2_RSLC2_Vetrano_Ramundo_GMI_ID991_coom_huge_try_dig_desalt_30per_band_02_WTNLVIPP1.raw
9413		Cre13.g583550_4532.1 ; Q66YD0	Cre13.g583550_4532|Vesicle inducing protein in plastids 1<|>Q66YD0_CHLRE Chloroplast vesicle-inducing protein in plastids 1 OS=Chlamydomonas reinhardtii OX=3055 GN=VIPP1 PE=2 SV=1	00098				ü		YKQAQTTADDWLR	440.636	1	1.23091e+08	High				175	1	2	HCD	798.394	1595.78	-0.747848	26.0484	51.9904	-45	25675	20230102_E2_RSLC2_Vetrano_Ramundo_GMI_ID991_coom_huge_try_dig_desalt_30per_band_02_WTNLVIPP1.raw
9414	ü	cont_P01870.1	Ig gamma chain C region	00203				ü		ALPAPIEK	200.436	1	9.88071e+10	High				5	0	2	HCD	419.755	838.503	0.17961	0	51.9811	-45	25670	20230102_E2_RSLC2_Vetrano_Ramundo_GMI_ID991_coom_huge_try_dig_desalt_30per_band_02_WTNLVIPP1.raw
9415		Cre03.g203850_4532.1	Cre03.g203850_4532|ATP-sulfurylase	00417				ü		AENLHVLNLSGTK	204.609	1	1.11497e+06	High				59	0	3	HCD	465.925	1395.76	0.421378	21.1981	51.9771	-75	25668	20230102_E2_RSLC2_Vetrano_Ramundo_GMI_ID991_coom_huge_try_dig_desalt_30per_band_02_WTNLVIPP1.raw
9416		Cre12.g509750_4532.2 ; Cre12.g509750_4532.1	Cre12.g509750_4532|Ubiquinol:cytochrome c oxidoreductase core II subunit of mitochondrial Complex III<|>Cre12.g509750_4532|Ubiquinol:cytochrome c oxidoreductase core II subunit of mitochondrial Complex III	00330				ü		ALLDEARPTMPYQR	237.887	1	1.04289e+06	Medium		M10(Oxidation): 100	M10(Oxidation)	147	1	3	HCD	559.619	1676.84	-0.528757	25.6203	51.9752	-75	25667	20230102_E2_RSLC2_Vetrano_Ramundo_GMI_ID991_coom_huge_try_dig_desalt_30per_band_02_WTNLVIPP1.raw
9417		CreCp.g802316_4532.1	CreCp.g802316_4532|heme-binding protein	00237				ü		SINSNTFLK	167.25	1	1.01877e+06	Medium				38	0	2	HCD	512.278	1023.55	1.10686	36.3383	51.9599	-60	25659	20230102_E2_RSLC2_Vetrano_Ramundo_GMI_ID991_coom_huge_try_dig_desalt_30per_band_02_WTNLVIPP1.raw
9418		A0A2K3D836	A0A2K3D836_CHLRE Uncharacterized protein aka VIPP2 OS=Chlamydomonas reinhardtii OX=3055 GN=CHLRE_11g468050v5 PE=4 SV=1	00345				ü		SYPAPALPR	218.892	1	1.18647e+08	High				37	0	2	HCD	486.269	971.53	-0.63432	30.5644	51.9464	-45	25652	20230102_E2_RSLC2_Vetrano_Ramundo_GMI_ID991_coom_huge_try_dig_desalt_30per_band_02_WTNLVIPP1.raw
9419		Cre08.g372100_4532.1 ; Cre08.g372100_4532.2	Cre08.g372100_4532|Heat shock protein 70A<|>Cre08.g372100_4532|Heat shock protein 70A	00546				ü		NSLENYAYNMR	472.536	1	1.89887e+07	High		M10(Oxidation): 100	M10(Oxidation)	114	0	2	HCD	695.804	1390.6	-2.79676	51.7334	51.9408	-45	25649	20230102_E2_RSLC2_Vetrano_Ramundo_GMI_ID991_coom_huge_try_dig_desalt_30per_band_02_WTNLVIPP1.raw
9420		Cre09.g393200_4532.1	Cre09.g393200_4532|Heat shock protein 70C	00562				ü		KELIEAKNEADTAIYTTEK	366.648	1	1.60269e+06	High		N8(Deamidated): 100	N8(Deamidated)	153	2	3	HCD	723.37	2168.1	-0.290106	0	51.9294	-75	25643	20230102_E2_RSLC2_Vetrano_Ramundo_GMI_ID991_coom_huge_try_dig_desalt_30per_band_02_WTNLVIPP1.raw
9421	ü	cont_P01870.1	Ig gamma chain C region	00125				ü		DTLMISR	162.432	1	1.23319e+09	High				28	0	2	HCD	418.221	835.435	0.372498	28.3246	51.9256	-75	25641	20230102_E2_RSLC2_Vetrano_Ramundo_GMI_ID991_coom_huge_try_dig_desalt_30per_band_02_WTNLVIPP1.raw
9422		Cre01.g020400_4532.1	Cre01.g020400_4532|(1 of 1) K13111 - WD40 repeat-containing protein SMU1 (SMU1)	00161				ü		MMALIGQALK	244.177	1	0	Unknown		M1(Oxidation): 100; M2(Oxidation): 100	M1(Oxidation); M2(Oxidation)	62	0	2	HCD	554.299	1107.59	-0.263128	19.8756	51.9198	-60	25639	20230102_E2_RSLC2_Vetrano_Ramundo_GMI_ID991_coom_huge_try_dig_desalt_30per_band_02_WTNLVIPP1.raw
9423		Cre16.g688302_4532.1	Cre16.g688302_4532|(1 of 1) K08999 - hypothetical protein (K08999)	00177				ü		VNDATGQPEPGTEVDVDAR	280.857	1	1.78645e+06	High				165	0	3	HCD	657.308	1969.91	0.572369	52.1028	51.9123	-60	25635	20230102_E2_RSLC2_Vetrano_Ramundo_GMI_ID991_coom_huge_try_dig_desalt_30per_band_02_WTNLVIPP1.raw
9424		Cre09.g393200_4532.1	Cre09.g393200_4532|Heat shock protein 70C	00533				ü		IQSSGGLSDDQINQMVR	529.5	1	4.21834e+07	High		M15(Oxidation): 100	M15(Oxidation)	157	0	3	HCD	621.967	1863.89	0.463244	22.7071	51.9104	-60	25634	20230102_E2_RSLC2_Vetrano_Ramundo_GMI_ID991_coom_huge_try_dig_desalt_30per_band_02_WTNLVIPP1.raw
9425		Cre06.g250100_4532.2	Cre06.g250100_4532|Heat shock protein 70B	00436				ü		LDGIPPAPR	182.934	1	6.56088e+08	High	X			23	0	2	HCD	468.268	935.529	-1.54995	41.8407	51.9085	-60	25633	20230102_E2_RSLC2_Vetrano_Ramundo_GMI_ID991_coom_huge_try_dig_desalt_30per_band_02_WTNLVIPP1.raw
9426		Cre02.g116750_4532.6 ; Cre02.g116750_4532.4 ; Cre02.g116750_4532.5 ; Cre02.g116750_4532.3 ; Cre02.g116750_4532.2 ; Cre02.g116750_4532.1	Cre02.g116750_4532|Mitochondrial F1F0 ATP synthase, alpha subunit<|>Cre02.g116750_4532|Mitochondrial F1F0 ATP synthase, alpha subunit<|>Cre02.g116750_4532|Mitochondrial F1F0 ATP synthase, alpha subunit<|>Cre02.g116750_4532|Mitochondrial F1F0 ATP synthase, alpha subunit<|>Cre02.g116750_4532|Mitochondrial F1F0 ATP synthase, alpha subunit<|>Cre02.g116750_4532|Mitochondrial F1F0 ATP synthase, alpha subunit	00094				ü		VLSVGDGIAR	252.932	1	5.12612e+07	High				72	0	2	HCD	493.785	986.562	-0.677989	22.4291	51.9024	-45	25630	20230102_E2_RSLC2_Vetrano_Ramundo_GMI_ID991_coom_huge_try_dig_desalt_30per_band_02_WTNLVIPP1.raw
9427	ü	cont_P01840.1	Ig kappa-b4 chain C region	00087				ü		VTQGTTSVVQSFNR	438.248	1	1.27166e+10	High				136	0	2	HCD	762.394	1523.78	-0.193135	0	51.893	-45	25625	20230102_E2_RSLC2_Vetrano_Ramundo_GMI_ID991_coom_huge_try_dig_desalt_30per_band_02_WTNLVIPP1.raw
9428		Cre06.g250100_4532.2	Cre06.g250100_4532|Heat shock protein 70B	00436				ü		LDGIPPAPR	236.001	1	1.94047e+09	High	X			35	0	2	HCD	468.266	935.526	-5.59274	12.1179	51.8504	-45	25603	20230102_E2_RSLC2_Vetrano_Ramundo_GMI_ID991_coom_huge_try_dig_desalt_30per_band_02_WTNLVIPP1.raw
9429		Cre08.g359750_4532.1	Cre08.g359750_4532|Cytosolic 80S ribosomal protein S9	00032				ü		LVGEYGLR	175.67	1	2.68082e+06	High				37	0	2	HCD	453.756	906.505	0.50768	30.9519	51.8115	-45	25583	20230102_E2_RSLC2_Vetrano_Ramundo_GMI_ID991_coom_huge_try_dig_desalt_30per_band_02_WTNLVIPP1.raw
9430		Cre17.g724300_4532.1	Cre17.g724300_4532|Photosystem I reaction center subunit K	00092				ü		FGLAPTVK	252.977	1	1.51866e+07	High				15	0	2	HCD	416.75	832.493	0.711692	53.1173	51.7982	-75	25576	20230102_E2_RSLC2_Vetrano_Ramundo_GMI_ID991_coom_huge_try_dig_desalt_30per_band_02_WTNLVIPP1.raw
9431		Cre01.g010900_4532.5 ; Cre01.g010900_4532.3 ; Cre01.g010900_4532.1	Cre01.g010900_4532|Glyceraldehyde-3-Phosphate Dehydrogenase A<|>Cre01.g010900_4532|Glyceraldehyde-3-Phosphate Dehydrogenase A<|>Cre01.g010900_4532|Glyceraldehyde-3-Phosphate Dehydrogenase A	00265				ü		LNGIALR	219.813	1	3.68108e+06	High		N2(Deamidated): 100	N2(Deamidated)	19	0	2	HCD	379.233	757.458	1.45351	0	51.7898	-60	25572	20230102_E2_RSLC2_Vetrano_Ramundo_GMI_ID991_coom_huge_try_dig_desalt_30per_band_02_WTNLVIPP1.raw
9432		Cre13.g583550_4532.1 ; Q66YD0	Cre13.g583550_4532|Vesicle inducing protein in plastids 1<|>Q66YD0_CHLRE Chloroplast vesicle-inducing protein in plastids 1 OS=Chlamydomonas reinhardtii OX=3055 GN=VIPP1 PE=2 SV=1	00224				ü		MLVGSDTIDNKFK	570.079	1	5.33877e+09	High		M1(Oxidation): 100	M1(Oxidation)	84	1	3	HCD	495.254	1483.75	0.84928	0	51.7805	-60	25567	20230102_E2_RSLC2_Vetrano_Ramundo_GMI_ID991_coom_huge_try_dig_desalt_30per_band_02_WTNLVIPP1.raw
9433		Cre07.g353450_4532.4 ; Cre07.g353450_4532.5 ; Cre07.g353450_4532.2 ; Cre07.g353450_4532.3	Cre07.g353450_4532|Acetyl-CoA synthetase/ligase<|>Cre07.g353450_4532|Acetyl-CoA synthetase/ligase<|>Cre07.g353450_4532|Acetyl-CoA synthetase/ligase<|>Cre07.g353450_4532|Acetyl-CoA synthetase/ligase	00193				ü		VLLTATGVMR	292.893	1	2.31997e+06	High		M9(Oxidation): 100	M9(Oxidation)	39	0	2	HCD	538.811	1076.61	0.558523	68.3639	51.7707	-45	25562	20230102_E2_RSLC2_Vetrano_Ramundo_GMI_ID991_coom_huge_try_dig_desalt_30per_band_02_WTNLVIPP1.raw
9434	ü	cont_P01870.1	Ig gamma chain C region	00217				ü		GQPLEPK	153.538	1	0	Unknown				3	0	2	HCD	384.716	768.425	0.179056	19.7165	51.767	-45	25560	20230102_E2_RSLC2_Vetrano_Ramundo_GMI_ID991_coom_huge_try_dig_desalt_30per_band_02_WTNLVIPP1.raw
9435		A0A2K3D836	A0A2K3D836_CHLRE Uncharacterized protein aka VIPP2 OS=Chlamydomonas reinhardtii OX=3055 GN=CHLRE_11g468050v5 PE=4 SV=1	00345				ü		SYPAPALPR	233.375	1	2.12528e+08	High				41	0	2	HCD	486.27	971.533	2.20015	12.2131	51.7475	-60	25551	20230102_E2_RSLC2_Vetrano_Ramundo_GMI_ID991_coom_huge_try_dig_desalt_30per_band_02_WTNLVIPP1.raw
9436		Cre08.g359750_4532.1	Cre08.g359750_4532|Cytosolic 80S ribosomal protein S9	00032				ü		LVGEYGLR	194.16	1	4.60627e+06	High				37	0	2	HCD	453.756	906.505	0.5776	15.5999	51.74	-60	25547	20230102_E2_RSLC2_Vetrano_Ramundo_GMI_ID991_coom_huge_try_dig_desalt_30per_band_02_WTNLVIPP1.raw
9437		Cre09.g386758_4532.5 ; Cre09.g386758_4532.2 ; Cre09.g386758_4532.1	Cre09.g386758_4532|Acetolactate synthase, large subunit<|>Cre09.g386758_4532|Acetolactate synthase, large subunit<|>Cre09.g386758_4532|Acetolactate synthase, large subunit	00144				ü		HEQGEIFAAEGYAK	291.497	1	5.79081e+06	High				127	0	3	HCD	517.247	1549.73	-0.202873	0	51.7227	-45	25538	20230102_E2_RSLC2_Vetrano_Ramundo_GMI_ID991_coom_huge_try_dig_desalt_30per_band_02_WTNLVIPP1.raw
9438	ü	cont_P01870.1	Ig gamma chain C region	00125				ü		DTLMISR	256.96	1	6.74249e+10	High		M4(Oxidation): 100	M4(Oxidation)	36	0	2	HCD	426.218	851.429	0.17114	0	51.6933	-60	25523	20230102_E2_RSLC2_Vetrano_Ramundo_GMI_ID991_coom_huge_try_dig_desalt_30per_band_02_WTNLVIPP1.raw
9439		CreCp.g802265_4532.1	CreCp.g802265_4532|light-independent protochlorophyllide reductase subunit B	00210				ü		NHSDVILADVNHYR	283.972	1	2.0803e+06	High				148	0	3	HCD	551.608	1652.81	-2.64746	78.4956	51.6892	-45	25521	20230102_E2_RSLC2_Vetrano_Ramundo_GMI_ID991_coom_huge_try_dig_desalt_30per_band_02_WTNLVIPP1.raw
9440	ü	cont_P13645	K1C10_HUMAN Keratin, type I cytoskeletal 10 OS=Homo sapiens GN=KRT10 PE=1 SV=6	00166				ü		ALEESNYELEGK	312.569	1	4.04175e+08	High				101	0	2	HCD	691.328	1381.65	-0.308593	0	51.678	-45	25515	20230102_E2_RSLC2_Vetrano_Ramundo_GMI_ID991_coom_huge_try_dig_desalt_30per_band_02_WTNLVIPP1.raw
9441	ü	cont_P01840.1	Ig kappa-b4 chain C region	00087				ü		VTQGTTSVVQSFNR	157.01	1	3.26249e+06	High				131	0	3	HCD	508.599	1523.78	0.667638	4.08981	51.6668	-75	25510	20230102_E2_RSLC2_Vetrano_Ramundo_GMI_ID991_coom_huge_try_dig_desalt_30per_band_02_WTNLVIPP1.raw
9442		Cre06.g308250_4532.1 ; Cre06.g308250_4532.3 ; Cre06.g308250_4532.2 ; Cre06.g308250_4532.4	Cre06.g308250_4532|Cytosolic 80S ribosomal protein S4<|>Cre06.g308250_4532|Cytosolic 80S ribosomal protein S4<|>Cre06.g308250_4532|Cytosolic 80S ribosomal protein S4<|>Cre06.g308250_4532|Cytosolic 80S ribosomal protein S4	00175				ü		NDVGALVMVTGGHNAGR	174.371	1	1.7972e+06	High		M8(Oxidation): 100	M8(Oxidation)	170	0	3	HCD	561.947	1683.83	1.14458	90.3867	51.6544	-60	25504	20230102_E2_RSLC2_Vetrano_Ramundo_GMI_ID991_coom_huge_try_dig_desalt_30per_band_02_WTNLVIPP1.raw
9443	ü	cont_P04264	K2C1_HUMAN Keratin, type II cytoskeletal 1 OS=Homo sapiens GN=KRT1 PE=1 SV=6	00290				ü		DVDGAYMTKVDLQAK	160.898	1	820747	High		M7(Oxidation): 100	M7(Oxidation)	142	1	3	HCD	557.274	1669.81	-0.763416	0	51.6525	-60	25503	20230102_E2_RSLC2_Vetrano_Ramundo_GMI_ID991_coom_huge_try_dig_desalt_30per_band_02_WTNLVIPP1.raw
9444	ü	cont_P38507	SPA_STAAU Immunoglobulin G-binding protein A OS=Staphylococcus aureus GN=spa PE=1 SV=1	00131				ü		DDPSQSTNVLGEAK	299.117	1	2.79863e+07	High				111	0	2	HCD	730.847	1460.69	0.70495	0	51.6447	-45	25499	20230102_E2_RSLC2_Vetrano_Ramundo_GMI_ID991_coom_huge_try_dig_desalt_30per_band_02_WTNLVIPP1.raw
9445		Cre06.g283950_4532.1	Cre06.g283950_4532|Light-harvesting Chlorophyll a/b binding protein of LHCII	00032				ü		SSGVEFYGPNR	223.146	1	7.65596e+07	High				87	0	2	HCD	606.786	1212.57	1.07414	52.2619	51.6391	-45	25496	20230102_E2_RSLC2_Vetrano_Ramundo_GMI_ID991_coom_huge_try_dig_desalt_30per_band_02_WTNLVIPP1.raw
9446		Cre01.g055453_4532.1	Cre01.g055453_4532|Acetolactate synthase, small subunit	00128				ü		ANVVANLVK	204.788	1	2.43581e+06	High				20	0	2	HCD	464.284	927.561	-1.3383	56.9745	51.6097	-60	25481	20230102_E2_RSLC2_Vetrano_Ramundo_GMI_ID991_coom_huge_try_dig_desalt_30per_band_02_WTNLVIPP1.raw
9447		Cre08.g372100_4532.1 ; Cre08.g372100_4532.2	Cre08.g372100_4532|Heat shock protein 70A<|>Cre08.g372100_4532|Heat shock protein 70A	00097				ü		AGAHDVPEIVVSYKNEEK	442.617	1	5.80709e+06	High				124	1	3	HCD	662.338	1985	1.50531	8.20105	51.6019	-45	25477	20230102_E2_RSLC2_Vetrano_Ramundo_GMI_ID991_coom_huge_try_dig_desalt_30per_band_02_WTNLVIPP1.raw
9448		Cre06.g308250_4532.1 ; Cre06.g308250_4532.3 ; Cre06.g308250_4532.2 ; Cre06.g308250_4532.4	Cre06.g308250_4532|Cytosolic 80S ribosomal protein S4<|>Cre06.g308250_4532|Cytosolic 80S ribosomal protein S4<|>Cre06.g308250_4532|Cytosolic 80S ribosomal protein S4<|>Cre06.g308250_4532|Cytosolic 80S ribosomal protein S4	00175				ü		NDVGALVMVTGGHNAGR	173.668	1	1.79482e+06	High		M8(Oxidation): 100	M8(Oxidation)	163	0	3	HCD	561.947	1683.83	2.01701	13.359	51.5817	-75	25467	20230102_E2_RSLC2_Vetrano_Ramundo_GMI_ID991_coom_huge_try_dig_desalt_30per_band_02_WTNLVIPP1.raw
9449	ü	cont_P08779	K1C16_HUMAN Keratin, type I cytoskeletal 16 OS=Homo sapiens GN=KRT16 PE=1 SV=4	00312				ü		TEELNKEVASNSELVQSSR	435.744	1	3.62836e+06	High				138	1	3	HCD	707.356	2120.05	2.64228	19.7304	51.5696	-60	25461	20230102_E2_RSLC2_Vetrano_Ramundo_GMI_ID991_coom_huge_try_dig_desalt_30per_band_02_WTNLVIPP1.raw
9450		Cre09.g393200_4532.1	Cre09.g393200_4532|Heat shock protein 70C	00095				ü		QAVTNPTNTVYATKR	351.613	1	1.37967e+07	High			N-Term(Gln->pyro-Glu)	89	1	3	HCD	549.622	1646.85	0.344147	0	51.5659	-60	25459	20230102_E2_RSLC2_Vetrano_Ramundo_GMI_ID991_coom_huge_try_dig_desalt_30per_band_02_WTNLVIPP1.raw
9451		Cre12.g519180_4532.1	Cre12.g519180_4532|Chloroplast elongation factor Ts-like protein	00759				ü		KANDFAAEVAQQTQAK	306.48	1	2.82643e+06	High				133	1	3	HCD	573.96	1719.87	-0.308034	0	51.5505	-45	25451	20230102_E2_RSLC2_Vetrano_Ramundo_GMI_ID991_coom_huge_try_dig_desalt_30per_band_02_WTNLVIPP1.raw
9452	ü	cont_P01870.1	Ig gamma chain C region	00125				ü		DTLMISR	287.822	1	3.6602e+10	High		M4(Oxidation): 100	M4(Oxidation)	36	0	2	HCD	426.218	851.429	-0.325037	0.516753	51.5371	-75	25444	20230102_E2_RSLC2_Vetrano_Ramundo_GMI_ID991_coom_huge_try_dig_desalt_30per_band_02_WTNLVIPP1.raw
9453	ü	cont_P01870.1	Ig gamma chain C region	00224				ü		VYTMGPPREELSSR	286.048	1	8.13144e+10	High		M4(Oxidation): 100	M4(Oxidation)	115	1	3	HCD	546.604	1637.8	0.744396	5.84793	51.5213	-60	25436	20230102_E2_RSLC2_Vetrano_Ramundo_GMI_ID991_coom_huge_try_dig_desalt_30per_band_02_WTNLVIPP1.raw
9454		Cre12.g485150_4532.1	Cre12.g485150_4532|Glyceraldehyde 3-phosphate dehydrogenase, GAPC, chloroplastic	00233				ü		AVNGNIIPSSTGAAK	330.112	1	1.02922e+07	High		N3(Deamidated): 100	N3(Deamidated)	118	0	2	HCD	700.871	1400.74	-1.6819	0	51.5083	-45	25430	20230102_E2_RSLC2_Vetrano_Ramundo_GMI_ID991_coom_huge_try_dig_desalt_30per_band_02_WTNLVIPP1.raw
9455		Cre01.g011000_4532.1	Cre01.g011000_4532|Cytosolic 80S ribosomal protein L6	00126				ü		VNAAYVIGTSTK	316.905	1	3.31797e+06	High				61	0	2	HCD	612.336	1223.67	1.64903	0	51.4657	-45	25408	20230102_E2_RSLC2_Vetrano_Ramundo_GMI_ID991_coom_huge_try_dig_desalt_30per_band_02_WTNLVIPP1.raw
9456		Cre08.g372100_4532.1 ; Cre08.g372100_4532.2	Cre08.g372100_4532|Heat shock protein 70A<|>Cre08.g372100_4532|Heat shock protein 70A	00097				ü		AGAHDVPEIVVSYKNEEK	415.558	1	1.69992e+07	High				125	1	4	HCD	497.006	1985	2.24111	55.911	51.462	-45	25406	20230102_E2_RSLC2_Vetrano_Ramundo_GMI_ID991_coom_huge_try_dig_desalt_30per_band_02_WTNLVIPP1.raw
9457		Cre01.g021600_4532.1	Cre01.g021600_4532|DEAD-box RNA helicase	00164				ü		DLVAIAK	200.171	1	2.13209e+07	High				9	0	2	HCD	365.229	729.45	-0.738696	0	51.4444	-60	25397	20230102_E2_RSLC2_Vetrano_Ramundo_GMI_ID991_coom_huge_try_dig_desalt_30per_band_02_WTNLVIPP1.raw
9458	ü	cont_P00761	TRYP_PIG Trypsin OS=Sus scrofa PE=1 SV=1	00108				ü		VATVSLPR	195.612	1	1.34991e+10	High				26	0	2	HCD	421.758	842.51	0.143208	28.1087	51.4406	-60	25395	20230102_E2_RSLC2_Vetrano_Ramundo_GMI_ID991_coom_huge_try_dig_desalt_30per_band_02_WTNLVIPP1.raw
9459		Cre06.g263450_4532.1 ; Cre06.g263450_4532.3 ; Cre12.g498600_4532.1 ; Cre06.g263450_4532.2	Cre06.g263450_4532|Putative eukaryotic translation initiation factor 1 alpha<|>Cre06.g263450_4532|Putative eukaryotic translation initiation factor 1 alpha<|>Cre12.g498600_4532|Eukaryotic translation elongation factor 1 alpha<|>Cre06.g263450_4532|Putative eukaryotic translation initiation factor 1 alpha	00374				ü		KGYSPIGFVR	253.547	1	3.91059e+06	High				41	1	2	HCD	562.317	1123.63	1.03242	31.7136	51.4307	-45	25390	20230102_E2_RSLC2_Vetrano_Ramundo_GMI_ID991_coom_huge_try_dig_desalt_30per_band_02_WTNLVIPP1.raw
9460		Cre05.g234638_4532.2 ; Cre05.g234638_4532.1	Cre05.g234638_4532|(1 of 1) 2.4.2.14 - Amidophosphoribosyltransferase / Phosphoribosyldiphosphate 5-amidotransferase<|>Cre05.g234638_4532|(1 of 1) 2.4.2.14 - Amidophosphoribosyltransferase / Phosphoribosyldiphosphate 5-amidotransferase	00314				ü		VRDVQPGEMVIITEEGK	245.332	1	507503	High		M9(Oxidation): 100	M9(Oxidation)	125	1	3	HCD	639.331	1915.98	-0.0575334	7.39597	51.4137	-75	25381	20230102_E2_RSLC2_Vetrano_Ramundo_GMI_ID991_coom_huge_try_dig_desalt_30per_band_02_WTNLVIPP1.raw
9461		Cre12.g556250_4532.1	Cre12.g556250_4532|Septin-like protein	00138				ü		LQVHDGSYTPTEQFR	243.821	1	3.72313e+06	High				141	0	3	HCD	593.288	1777.85	-0.19344	0	51.408	-75	25378	20230102_E2_RSLC2_Vetrano_Ramundo_GMI_ID991_coom_huge_try_dig_desalt_30per_band_02_WTNLVIPP1.raw
9462	ü	cont_P01870.1	Ig gamma chain C region	00217				ü		GQPLEPKVYTMGPPREELSSR	188.995	1	2.27268e+08	High		M11(Oxidation): 100	M11(Oxidation)	205	2	4	HCD	597.556	2387.2	-0.0512984	67.3418	51.4037	-60	25376	20230102_E2_RSLC2_Vetrano_Ramundo_GMI_ID991_coom_huge_try_dig_desalt_30per_band_02_WTNLVIPP1.raw
9463		Cre12.g519180_4532.1	Cre12.g519180_4532|Chloroplast elongation factor Ts-like protein	00759				ü		KANDFAAEVAQQTQAK	271.988	1	6.45197e+06	High				144	1	3	HCD	573.961	1719.87	0.974997	0	51.4018	-60	25375	20230102_E2_RSLC2_Vetrano_Ramundo_GMI_ID991_coom_huge_try_dig_desalt_30per_band_02_WTNLVIPP1.raw
9464	ü	cont_P02533; cont_Q04695	K1C14_HUMAN Keratin, type I cytoskeletal 14 OS=Homo sapiens GN=KRT14 PE=1 SV=4 | K1C17_HUMAN Keratin, type I cytoskeletal 17 OS=Homo sapiens GN=KRT17 PE=1 SV=2	00310; 00279				ü		TEELNREVATNSELVQSGK	597.843	1	8.21014e+06	High				152	1	3	HCD	702.022	2104.05	-0.672785	0	51.3925	-60	25370	20230102_E2_RSLC2_Vetrano_Ramundo_GMI_ID991_coom_huge_try_dig_desalt_30per_band_02_WTNLVIPP1.raw
9465	ü	cont_P35908	K22E_HUMAN Keratin, type II cytoskeletal 2 epidermal OS=Homo sapiens GN=KRT2 PE=1 SV=2	00248				ü		TSQNSELNNMQDLVEDYKK	530.684	1	1.38797e+07	High		M10(Oxidation): 100	M10(Oxidation)	179	1	3	HCD	758.018	2272.04	-0.0243182	0	51.3772	-45	25362	20230102_E2_RSLC2_Vetrano_Ramundo_GMI_ID991_coom_huge_try_dig_desalt_30per_band_02_WTNLVIPP1.raw
9466	ü	cont_P35527	K1C9_HUMAN Keratin, type I cytoskeletal 9 OS=Homo sapiens GN=KRT9 PE=1 SV=3	00291				ü		NHKEEMSQLTGQNSGDVNVEINVAPGK	337.42	1	3.03411e+06	High		M6(Oxidation): 100	M6(Oxidation)	210	1	4	HCD	728.602	2911.39	0.936918	0	51.3596	-60	25353	20230102_E2_RSLC2_Vetrano_Ramundo_GMI_ID991_coom_huge_try_dig_desalt_30per_band_02_WTNLVIPP1.raw
9467	ü	cont_P01870.1	Ig gamma chain C region	00224				ü		VYTMGPPREELSSR	325.126	1	8.82792e+09	High				129	1	3	HCD	541.272	1621.8	0.600839	0	51.3502	-60	25348	20230102_E2_RSLC2_Vetrano_Ramundo_GMI_ID991_coom_huge_try_dig_desalt_30per_band_02_WTNLVIPP1.raw
9468		Cre06.g263450_4532.1 ; Cre06.g263450_4532.3 ; Cre12.g498600_4532.1 ; Cre06.g263450_4532.2	Cre06.g263450_4532|Putative eukaryotic translation initiation factor 1 alpha<|>Cre06.g263450_4532|Putative eukaryotic translation initiation factor 1 alpha<|>Cre12.g498600_4532|Eukaryotic translation elongation factor 1 alpha<|>Cre06.g263450_4532|Putative eukaryotic translation initiation factor 1 alpha	00085				ü		WHYTIIDAPGHR	265.389	1	1.5589e+06	High				107	0	3	HCD	489.248	1465.73	-2.07773	0	51.3425	-45	25344	20230102_E2_RSLC2_Vetrano_Ramundo_GMI_ID991_coom_huge_try_dig_desalt_30per_band_02_WTNLVIPP1.raw
9469	ü	cont_P02533; cont_P08779	K1C14_HUMAN Keratin, type I cytoskeletal 14 OS=Homo sapiens GN=KRT14 PE=1 SV=4 | K1C16_HUMAN Keratin, type I cytoskeletal 16 OS=Homo sapiens GN=KRT16 PE=1 SV=4	00016; 00016				ü		GSCGIGGGIGGGSSR	329.989	1	3.43505e+07	High			C3(Methylthio)	52	0	2	HCD	634.28	1267.55	-0.0259299	0	51.3355	-45	25340	20230102_E2_RSLC2_Vetrano_Ramundo_GMI_ID991_coom_huge_try_dig_desalt_30per_band_02_WTNLVIPP1.raw
9470		Cre09.g393200_4532.1	Cre09.g393200_4532|Heat shock protein 70C	00606				ü		AASQSEDLPDLK	334.243	1	1.81693e+09	High				76	0	2	HCD	637.317	1273.63	-0.0762382	7.52289	51.3337	-45	25339	20230102_E2_RSLC2_Vetrano_Ramundo_GMI_ID991_coom_huge_try_dig_desalt_30per_band_02_WTNLVIPP1.raw
9471	ü	cont_P35527	K1C9_HUMAN Keratin, type I cytoskeletal 9 OS=Homo sapiens GN=KRT9 PE=1 SV=3	00185				ü		IQDWYDK	175.324	1	1.67822e+06	High				47	0	2	HCD	484.229	967.451	-1.30576	28.7449	51.3297	-75	25337	20230102_E2_RSLC2_Vetrano_Ramundo_GMI_ID991_coom_huge_try_dig_desalt_30per_band_02_WTNLVIPP1.raw
9472		Cre09.g393200_4532.1	Cre09.g393200_4532|Heat shock protein 70C	00533				ü		IQSSGGLSDDQINQMVR	282.167	1	2.80634e+08	High		M15(Oxidation): 100	M15(Oxidation)	160	0	3	HCD	621.967	1863.89	0.582752	0	51.3278	-75	25336	20230102_E2_RSLC2_Vetrano_Ramundo_GMI_ID991_coom_huge_try_dig_desalt_30per_band_02_WTNLVIPP1.raw
9473		Cre13.g583550_4532.1 ; Q66YD0	Cre13.g583550_4532|Vesicle inducing protein in plastids 1<|>Q66YD0_CHLRE Chloroplast vesicle-inducing protein in plastids 1 OS=Chlamydomonas reinhardtii OX=3055 GN=VIPP1 PE=2 SV=1	00111				ü		RAELAVQKGEDDLAK	213.949	1	1.54978e+10	High				90	2	3	HCD	548.297	1642.88	0.374018	13.6016	51.3161	-60	25330	20230102_E2_RSLC2_Vetrano_Ramundo_GMI_ID991_coom_huge_try_dig_desalt_30per_band_02_WTNLVIPP1.raw
9474		Cre11.g467692_4532.1; Cre11.g467693_4532.1	Cre11.g467692_4532|(1 of 5) PF07466 - Protein of unknown function (DUF1517) (DUF1517) | Cre11.g467693_4532|(1 of 5) PF07466 - Protein of unknown function (DUF1517) (DUF1517)	00315; 00100				ü		VQVAVLASAR	276.35	1	2.19047e+06	High				47	0	2	HCD	507.309	1013.61	-0.154043	15.6553	51.3105	-60	25327	20230102_E2_RSLC2_Vetrano_Ramundo_GMI_ID991_coom_huge_try_dig_desalt_30per_band_02_WTNLVIPP1.raw
9475		CreCp.g802297_4532.1	CreCp.g802297_4532|photosystem II P680 chlorophyll A apoprotein	00435				ü		STLQSDGVFR	225.234	1	6.78943e+06	High				61	0	2	HCD	555.282	1109.56	-0.895965	21.3876	51.303	-60	25323	20230102_E2_RSLC2_Vetrano_Ramundo_GMI_ID991_coom_huge_try_dig_desalt_30per_band_02_WTNLVIPP1.raw
9476	ü	cont_P01870.1	Ig gamma chain C region	00296				ü		GDVFTCSVMHEALHNHYTQK	290.481	1	3.0321e+10	High		M9(Oxidation): 100	C6(Methylthio); M9(Oxidation)	175	0	4	HCD	595.513	2379.03	-0.768671	0	51.2872	-45	25314	20230102_E2_RSLC2_Vetrano_Ramundo_GMI_ID991_coom_huge_try_dig_desalt_30per_band_02_WTNLVIPP1.raw
9477	ü	cont_Q04695	K1C17_HUMAN Keratin, type I cytoskeletal 17 OS=Homo sapiens GN=KRT17 PE=1 SV=2	00387				ü		LLEGEDAHLTQYK	284.111	1	8.565e+06	High				100	0	3	HCD	506.258	1516.76	-3.84807	18.407	51.2795	-75	25310	20230102_E2_RSLC2_Vetrano_Ramundo_GMI_ID991_coom_huge_try_dig_desalt_30per_band_02_WTNLVIPP1.raw
9478	ü	cont_P01870.1	Ig gamma chain C region	00224				ü		VYTMGPPREELSSR	234.947	1	1.18453e+10	High		M4(Oxidation): 100	M4(Oxidation)	115	1	3	HCD	546.603	1637.8	-0.0295543	3.8539	51.2758	-75	25308	20230102_E2_RSLC2_Vetrano_Ramundo_GMI_ID991_coom_huge_try_dig_desalt_30per_band_02_WTNLVIPP1.raw
9479	ü	cont_P01870.1	Ig gamma chain C region	00125				ü		DTLMISR	193.826	1	2.56109e+09	High				26	0	2	HCD	418.221	835.435	1.20009	0	51.2602	-60	25300	20230102_E2_RSLC2_Vetrano_Ramundo_GMI_ID991_coom_huge_try_dig_desalt_30per_band_02_WTNLVIPP1.raw
9480		Cre06.g250200_4532.1 ; Cre06.g250200_4532.3 ; Cre06.g250200_4532.2	Cre06.g250200_4532|S-adenosylmethionine synthetase<|>Cre06.g250200_4532|S-adenosylmethionine synthetase<|>Cre06.g250200_4532|S-adenosylmethionine synthetase	00095				ü		VLVHIEEQSPDIGQGVHGMGTK	434.344	1	1.57263e+06	High		M19(Oxidation): 100	M19(Oxidation)	182	0	4	HCD	587.547	2347.17	-2.30489	30.1272	51.2528	-45	25297	20230102_E2_RSLC2_Vetrano_Ramundo_GMI_ID991_coom_huge_try_dig_desalt_30per_band_02_WTNLVIPP1.raw
9481	ü	cont_P01870.1	Ig gamma chain C region	00296				ü		GDVFTCSVMHEALHNHYTQK	219.618	1	3.98761e+09	High			C6(Methylthio)	138	0	3	HCD	788.346	2363.02	-5.60123	0	51.2509	-45	25296	20230102_E2_RSLC2_Vetrano_Ramundo_GMI_ID991_coom_huge_try_dig_desalt_30per_band_02_WTNLVIPP1.raw
9482		Cre03.g194200_4532.2 ; Cre03.g194200_4532.3 ; Cre03.g194200_4532.1	Cre03.g194200_4532|Pyruvate dehydrogenase E1 beta subunit<|>Cre03.g194200_4532|Pyruvate dehydrogenase E1 beta subunit<|>Cre03.g194200_4532|Pyruvate dehydrogenase E1 beta subunit	00220				ü		GEAGDKDEVACLER	237.051	1	1.83586e+06	High			C11(Methylthio)	59	1	3	HCD	513.225	1537.66	-0.467862	17.0219	51.232	-75	25286	20230102_E2_RSLC2_Vetrano_Ramundo_GMI_ID991_coom_huge_try_dig_desalt_30per_band_02_WTNLVIPP1.raw
9483	ü	cont_P04264	K2C1_HUMAN Keratin, type II cytoskeletal 1 OS=Homo sapiens GN=KRT1 PE=1 SV=6	00252				ü		LDSELKNMQDMVEDYR	516.265	1	5.49531e+07	High		M8(Oxidation): 100; M11(Oxidation): 100	M8(Oxidation); M11(Oxidation)	157	1	3	HCD	673.3	2017.88	0.0183864	0	51.2302	-75	25285	20230102_E2_RSLC2_Vetrano_Ramundo_GMI_ID991_coom_huge_try_dig_desalt_30per_band_02_WTNLVIPP1.raw
9484		Cre06.g310750_4532.1 ; Cre06.g310750_4532.2	Cre06.g310750_4532|Gamma subunit of COP-I complex<|>Cre06.g310750_4532|Gamma subunit of COP-I complex	00543				ü		ATLHLEQLEGK	292.235	1	4.2022e+06	High				57	0	3	HCD	413.563	1238.67	0.311104	0	51.2204	-60	25280	20230102_E2_RSLC2_Vetrano_Ramundo_GMI_ID991_coom_huge_try_dig_desalt_30per_band_02_WTNLVIPP1.raw
9485	ü	cont_P01870.1	Ig gamma chain C region	00203				ü		ALPAPIEK	201.132	1	9.88071e+10	High				5	0	2	HCD	419.755	838.503	-0.229133	8.70557	51.1995	-45	25269	20230102_E2_RSLC2_Vetrano_Ramundo_GMI_ID991_coom_huge_try_dig_desalt_30per_band_02_WTNLVIPP1.raw
9486		Cre13.g583550_4532.1 ; Q66YD0	Cre13.g583550_4532|Vesicle inducing protein in plastids 1<|>Q66YD0_CHLRE Chloroplast vesicle-inducing protein in plastids 1 OS=Chlamydomonas reinhardtii OX=3055 GN=VIPP1 PE=2 SV=1	00098				ü		YKQAQTTADDWLR	151.02	1	1.2516e+09	High				165	1	3	HCD	532.601	1595.79	5.39176	83.3815	51.1956	-75	25267	20230102_E2_RSLC2_Vetrano_Ramundo_GMI_ID991_coom_huge_try_dig_desalt_30per_band_02_WTNLVIPP1.raw
9487		Cre06.g263450_4532.1 ; Cre06.g263450_4532.3 ; Cre12.g498600_4532.1 ; Cre06.g263450_4532.2	Cre06.g263450_4532|Putative eukaryotic translation initiation factor 1 alpha<|>Cre06.g263450_4532|Putative eukaryotic translation initiation factor 1 alpha<|>Cre12.g498600_4532|Eukaryotic translation elongation factor 1 alpha<|>Cre06.g263450_4532|Putative eukaryotic translation initiation factor 1 alpha	00271				ü		GVGDVLAGR	319.527	1	5.876e+07	High				35	0	2	HCD	422.238	843.468	-0.64534	14.0028	51.1612	-45	25249	20230102_E2_RSLC2_Vetrano_Ramundo_GMI_ID991_coom_huge_try_dig_desalt_30per_band_02_WTNLVIPP1.raw
9488	ü	cont_P01870.1	Ig gamma chain C region	00125				ü		DTLMISR	192.006	1	1.23319e+09	High				26	0	2	HCD	418.221	835.436	1.78838	2.09896	51.146	-75	25241	20230102_E2_RSLC2_Vetrano_Ramundo_GMI_ID991_coom_huge_try_dig_desalt_30per_band_02_WTNLVIPP1.raw
9489		Cre06.g250200_4532.1 ; Cre06.g250200_4532.3 ; Cre06.g250200_4532.2	Cre06.g250200_4532|S-adenosylmethionine synthetase<|>Cre06.g250200_4532|S-adenosylmethionine synthetase<|>Cre06.g250200_4532|S-adenosylmethionine synthetase	00095				ü		VLVHIEEQSPDIGQGVHGMGTK	391.657	1	2.98303e+06	High		M19(Oxidation): 100	M19(Oxidation)	173	0	4	HCD	587.548	2347.17	-0.636838	37.8478	51.1399	-60	25238	20230102_E2_RSLC2_Vetrano_Ramundo_GMI_ID991_coom_huge_try_dig_desalt_30per_band_02_WTNLVIPP1.raw
9490	ü	cont_P08779	K1C16_HUMAN Keratin, type I cytoskeletal 16 OS=Homo sapiens GN=KRT16 PE=1 SV=4	00156				ü		QRPSEIKDYSPYFK	260.331	1	8.98483e+06	High				98	2	4	HCD	440.226	1757.88	-0.90747	7.77269	51.1323	-60	25234	20230102_E2_RSLC2_Vetrano_Ramundo_GMI_ID991_coom_huge_try_dig_desalt_30per_band_02_WTNLVIPP1.raw
9491		Cre06.g250100_4532.2	Cre06.g250100_4532|Heat shock protein 70B	00436				ü		LDGIPPAPR	208.178	1	6.56088e+08	High	X			26	0	2	HCD	468.268	935.528	-3.02279	0	51.1305	-60	25233	20230102_E2_RSLC2_Vetrano_Ramundo_GMI_ID991_coom_huge_try_dig_desalt_30per_band_02_WTNLVIPP1.raw
9492		Cre01.g045600_4532.1	Cre01.g045600_4532|Speract/scavenger receptor, transmembrane glycoprotein	00557				ü		SADFLDGQNER	293.402	1	2.03052e+07	High				72	0	2	HCD	626.28	1251.55	-5.52263	37.76	51.1171	-45	25226	20230102_E2_RSLC2_Vetrano_Ramundo_GMI_ID991_coom_huge_try_dig_desalt_30per_band_02_WTNLVIPP1.raw
9493		Cre07.g338350_4532.2 ; Cre07.g338350_4532.1 ; Cre07.g338350.t1.2	Cre07.g338350_4532|Conserved in the Plant Lineage and Diatoms<|>Cre07.g338350_4532|Conserved in the Plant Lineage and Diatoms<|>Cre07.g338350.t1.2 alias CPLD50 C.reinhardtii v5.6	00109				ü		EAGLQSNRLEPDLR	216.544	1	2.9012e+06	High				81	1	3	HCD	533.282	1597.83	1.39048	60.1939	51.0943	-60	25215	20230102_E2_RSLC2_Vetrano_Ramundo_GMI_ID991_coom_huge_try_dig_desalt_30per_band_02_WTNLVIPP1.raw
9494		Cre06.g259900_4532.2 ; Cre06.g259900_4532.1	Cre06.g259900_4532|Chloroplast ATP synthase gamma chain<|>Cre06.g259900_4532|Chloroplast ATP synthase gamma chain	00172				ü		SFSLGAAPSTK	255.406	1	1.01203e+07	High				52	0	2	HCD	533.283	1065.56	0.781191	49.1273	51.0772	-45	25206	20230102_E2_RSLC2_Vetrano_Ramundo_GMI_ID991_coom_huge_try_dig_desalt_30per_band_02_WTNLVIPP1.raw
9495		Cre06.g250100_4532.2	Cre06.g250100_4532|Heat shock protein 70B	00436				ü		LDGIPPAPR	264.393	1	1.94047e+09	High	X			23	0	2	HCD	468.269	935.531	-0.0197148	1.27455	51.0716	-45	25203	20230102_E2_RSLC2_Vetrano_Ramundo_GMI_ID991_coom_huge_try_dig_desalt_30per_band_02_WTNLVIPP1.raw
9496	ü	cont_P35527	K1C9_HUMAN Keratin, type I cytoskeletal 9 OS=Homo sapiens GN=KRT9 PE=1 SV=3	00005				ü		QFSSSYLSR	184.014	1	5.94788e+07	High				90	0	2	HCD	537.765	1074.52	0.581177	0	51.0582	-75	25196	20230102_E2_RSLC2_Vetrano_Ramundo_GMI_ID991_coom_huge_try_dig_desalt_30per_band_02_WTNLVIPP1.raw
9497	ü	cont_P04259	K2C6B_HUMAN Keratin, type II cytoskeletal 6B OS=Homo sapiens GN=KRT6B PE=1 SV=5	00031				ü		SGFSSISVSR	176.418	1	2.07306e+07	High				47	0	2	HCD	513.764	1026.52	-0.437097	79.3547	51.0522	-60	25193	20230102_E2_RSLC2_Vetrano_Ramundo_GMI_ID991_coom_huge_try_dig_desalt_30per_band_02_WTNLVIPP1.raw
9498	ü	cont_P08779	K1C16_HUMAN Keratin, type I cytoskeletal 16 OS=Homo sapiens GN=KRT16 PE=1 SV=4	00156				ü		QRPSEIKDYSPYFK	335.293	1	1.15975e+07	High				97	2	3	HCD	586.633	1757.88	-0.723237	59.2567	51.0429	-60	25188	20230102_E2_RSLC2_Vetrano_Ramundo_GMI_ID991_coom_huge_try_dig_desalt_30per_band_02_WTNLVIPP1.raw
9499		Cre13.g583550_4532.1 ; Q66YD0	Cre13.g583550_4532|Vesicle inducing protein in plastids 1<|>Q66YD0_CHLRE Chloroplast vesicle-inducing protein in plastids 1 OS=Chlamydomonas reinhardtii OX=3055 GN=VIPP1 PE=2 SV=1	00224				ü		MLVGSDTIDNKFK	534.91	1	5.33877e+09	High		M1(Oxidation): 100	M1(Oxidation)	94	1	3	HCD	495.253	1483.75	-0.727782	0	50.9975	-60	25165	20230102_E2_RSLC2_Vetrano_Ramundo_GMI_ID991_coom_huge_try_dig_desalt_30per_band_02_WTNLVIPP1.raw
9500		Cre01.g021600_4532.1	Cre01.g021600_4532|DEAD-box RNA helicase	00385				ü		MCDQLSYQMGR	604.28	1	8.25307e+06	High		M1(Oxidation): 100; M9(Oxidation): 100	M1(Oxidation); C2(Methylthio); M9(Oxidation)	25	0	2	HCD	705.269	1409.53	-0.844613	0	50.9879	-45	25160	20230102_E2_RSLC2_Vetrano_Ramundo_GMI_ID991_coom_huge_try_dig_desalt_30per_band_02_WTNLVIPP1.raw
9501		Cre13.g583550_4532.1 ; Q66YD0	Cre13.g583550_4532|Vesicle inducing protein in plastids 1<|>Q66YD0_CHLRE Chloroplast vesicle-inducing protein in plastids 1 OS=Chlamydomonas reinhardtii OX=3055 GN=VIPP1 PE=2 SV=1	00224				ü		MLVGSDTIDNKFK	362.792	1	1.65745e+06	High		M1(Oxidation): 100	M1(Oxidation)	95	1	3	HCD	495.253	1483.75	-0.294119	14.0278	50.9411	-45	25135	20230102_E2_RSLC2_Vetrano_Ramundo_GMI_ID991_coom_huge_try_dig_desalt_30per_band_02_WTNLVIPP1.raw
9502		Cre04.g228750_4532.1	Cre04.g228750_4532	00232				ü		VRWNGGSGGGSRPSDGGL	164.057	1	1.10865e+06	High		N4(Deamidated): 100	N4(Deamidated)	147	2	3	HCD	572.94	1716.8	-0.153417	47.4837	50.9371	-75	25133	20230102_E2_RSLC2_Vetrano_Ramundo_GMI_ID991_coom_huge_try_dig_desalt_30per_band_02_WTNLVIPP1.raw
9503	ü	cont_P01870.1	Ig gamma chain C region	00125				ü		DTLMISR	304.879	1	6.74249e+10	High		M4(Oxidation): 100	M4(Oxidation)	36	0	2	HCD	426.218	851.429	0.412887	0	50.9185	-60	25123	20230102_E2_RSLC2_Vetrano_Ramundo_GMI_ID991_coom_huge_try_dig_desalt_30per_band_02_WTNLVIPP1.raw
9504	ü	cont_P13645	K1C10_HUMAN Keratin, type I cytoskeletal 10 OS=Homo sapiens GN=KRT10 PE=1 SV=6	00166				ü		ALEESNYELEGK	302.323	1	4.04175e+08	High				103	0	2	HCD	691.328	1381.65	-0.0169182	11.1079	50.9034	-45	25115	20230102_E2_RSLC2_Vetrano_Ramundo_GMI_ID991_coom_huge_try_dig_desalt_30per_band_02_WTNLVIPP1.raw
9505		Cre07.g338350_4532.2 ; Cre07.g338350_4532.1 ; Cre07.g338350.t1.2	Cre07.g338350_4532|Conserved in the Plant Lineage and Diatoms<|>Cre07.g338350_4532|Conserved in the Plant Lineage and Diatoms<|>Cre07.g338350.t1.2 alias CPLD50 C.reinhardtii v5.6	00109				ü		EAGLQSNRLEPDLR	309.801	1	3.80004e+07	High				73	1	3	HCD	533.281	1597.83	-0.895086	34.6004	50.8919	-75	25109	20230102_E2_RSLC2_Vetrano_Ramundo_GMI_ID991_coom_huge_try_dig_desalt_30per_band_02_WTNLVIPP1.raw
9506	ü	cont_P02538; cont_P04259	K2C6A_HUMAN Keratin, type II cytoskeletal 6A OS=Homo sapiens GN=KRT6A PE=1 SV=3 | K2C6B_HUMAN Keratin, type II cytoskeletal 6B OS=Homo sapiens GN=KRT6B PE=1 SV=5	00273; 00273				ü		DVDAAYMNKVELQAK	449.255	1	1.21233e+07	High		M7(Oxidation): 100	M7(Oxidation)	171	1	3	HCD	570.951	1710.84	0.160543	0	50.89	-75	25108	20230102_E2_RSLC2_Vetrano_Ramundo_GMI_ID991_coom_huge_try_dig_desalt_30per_band_02_WTNLVIPP1.raw
9507		Cre06.g283950_4532.1	Cre06.g283950_4532|Light-harvesting Chlorophyll a/b binding protein of LHCII	00032				ü		SSGVEFYGPNR	283.376	1	7.65596e+07	High				94	0	2	HCD	606.788	1212.57	2.91271	19.5719	50.8616	-45	25093	20230102_E2_RSLC2_Vetrano_Ramundo_GMI_ID991_coom_huge_try_dig_desalt_30per_band_02_WTNLVIPP1.raw
9508		Cre10.g433950_4532.1	Cre10.g433950_4532|(1 of 2) PTHR33222:SF3 - PROTEIN CURVATURE THYLAKOID 1C, CHLOROPLASTIC	00139				ü		SIDAFVK	165.806	1	2.60334e+06	High				7	0	2	HCD	390.219	779.43	0.683281	0	50.8428	-60	25084	20230102_E2_RSLC2_Vetrano_Ramundo_GMI_ID991_coom_huge_try_dig_desalt_30per_band_02_WTNLVIPP1.raw
9509	ü	cont_P04264	K2C1_HUMAN Keratin, type II cytoskeletal 1 OS=Homo sapiens GN=KRT1 PE=1 SV=6	00066				ü		SLVNLGGSK	219.936	1	2.32625e+06	High		N4(Deamidated): 100	N4(Deamidated)	36	0	2	HCD	438.246	875.485	1.5694	0	50.8127	-75	25068	20230102_E2_RSLC2_Vetrano_Ramundo_GMI_ID991_coom_huge_try_dig_desalt_30per_band_02_WTNLVIPP1.raw
9510	ü	cont_P04264	K2C1_HUMAN Keratin, type II cytoskeletal 1 OS=Homo sapiens GN=KRT1 PE=1 SV=6	00278				ü		TNAENEFVTIKK	308.743	1	5.1308e+06	High		N2(Deamidated): 100	N2(Deamidated)	113	1	3	HCD	465.576	1394.71	-1.05427	44.5048	50.8051	-75	25064	20230102_E2_RSLC2_Vetrano_Ramundo_GMI_ID991_coom_huge_try_dig_desalt_30per_band_02_WTNLVIPP1.raw
9511	ü	cont_P04264	K2C1_HUMAN Keratin, type II cytoskeletal 1 OS=Homo sapiens GN=KRT1 PE=1 SV=6	00278				ü		TNAENEFVTIKK	287.171	1	4.55847e+06	High		N2(Deamidated): 100	N2(Deamidated)	105	1	3	HCD	465.577	1394.72	0.324703	27.7522	50.7937	-60	25058	20230102_E2_RSLC2_Vetrano_Ramundo_GMI_ID991_coom_huge_try_dig_desalt_30per_band_02_WTNLVIPP1.raw
9512	ü	cont_P04264	K2C1_HUMAN Keratin, type II cytoskeletal 1 OS=Homo sapiens GN=KRT1 PE=1 SV=6	00417				ü		KQISNLQQSISDAEQR	331.993	1	2.35252e+06	High				139	1	3	HCD	615.653	1844.94	-1.07189	27.0378	50.7919	-60	25057	20230102_E2_RSLC2_Vetrano_Ramundo_GMI_ID991_coom_huge_try_dig_desalt_30per_band_02_WTNLVIPP1.raw
9513	ü	cont_P01847.2	Ig lambda chain C region	00039				ü		VNWKADGNSVTQGVDTTQPSK	389.76	1	2.25697e+07	High				250	1	3	HCD	744.7	2232.09	-1.47903	64.4136	50.7689	-75	25045	20230102_E2_RSLC2_Vetrano_Ramundo_GMI_ID991_coom_huge_try_dig_desalt_30per_band_02_WTNLVIPP1.raw
9514	ü	cont_P01870.1	Ig gamma chain C region	00125				ü		DTLMISR	249.967	1	3.6602e+10	High		M4(Oxidation): 100	M4(Oxidation)	36	0	2	HCD	426.218	851.429	-0.37077	0	50.767	-75	25044	20230102_E2_RSLC2_Vetrano_Ramundo_GMI_ID991_coom_huge_try_dig_desalt_30per_band_02_WTNLVIPP1.raw
9515		Cre13.g583550_4532.1 ; Q66YD0	Cre13.g583550_4532|Vesicle inducing protein in plastids 1<|>Q66YD0_CHLRE Chloroplast vesicle-inducing protein in plastids 1 OS=Chlamydomonas reinhardtii OX=3055 GN=VIPP1 PE=2 SV=1	00224				ü		MLVGSDTIDNKFK	395.785	1	2.57162e+07	High		M1(Oxidation): 100	M1(Oxidation)	86	1	2	HCD	742.377	1483.75	0.585078	0	50.7597	-60	25041	20230102_E2_RSLC2_Vetrano_Ramundo_GMI_ID991_coom_huge_try_dig_desalt_30per_band_02_WTNLVIPP1.raw
9516	ü	cont_P01847.2	Ig lambda chain C region	00039				ü		VNWKADGNSVTQGVDTTQPSK	409.929	1	3.47456e+07	High				247	1	3	HCD	744.701	2232.09	-0.822289	0	50.756	-60	25039	20230102_E2_RSLC2_Vetrano_Ramundo_GMI_ID991_coom_huge_try_dig_desalt_30per_band_02_WTNLVIPP1.raw
9517		Cre07.g338350_4532.2 ; Cre07.g338350_4532.1 ; Cre07.g338350.t1.2	Cre07.g338350_4532|Conserved in the Plant Lineage and Diatoms<|>Cre07.g338350_4532|Conserved in the Plant Lineage and Diatoms<|>Cre07.g338350.t1.2 alias CPLD50 C.reinhardtii v5.6	00582				ü		EAEPQLLER	222.564	1	8.57366e+07	High				46	0	2	HCD	542.785	1084.56	-1.10243	24.0288	50.7503	-60	25036	20230102_E2_RSLC2_Vetrano_Ramundo_GMI_ID991_coom_huge_try_dig_desalt_30per_band_02_WTNLVIPP1.raw
9518	ü	cont_P02538; cont_P04259	K2C6A_HUMAN Keratin, type II cytoskeletal 6A OS=Homo sapiens GN=KRT6A PE=1 SV=3 | K2C6B_HUMAN Keratin, type II cytoskeletal 6B OS=Homo sapiens GN=KRT6B PE=1 SV=5	00273; 00273				ü		DVDAAYMNKVELQAK	253.143	1	1.37607e+06	High		M7(Oxidation): 100	M7(Oxidation)	171	1	3	HCD	570.952	1710.84	2.09289	10.5418	50.716	-60	25018	20230102_E2_RSLC2_Vetrano_Ramundo_GMI_ID991_coom_huge_try_dig_desalt_30per_band_02_WTNLVIPP1.raw
9519	ü	cont_P01870.1	Ig gamma chain C region	00224				ü		VYTMGPPREELSSR	318.182	1	8.13144e+10	High		M4(Oxidation): 100	M4(Oxidation)	115	1	3	HCD	546.603	1637.8	-0.0109855	7.20316	50.7085	-60	25014	20230102_E2_RSLC2_Vetrano_Ramundo_GMI_ID991_coom_huge_try_dig_desalt_30per_band_02_WTNLVIPP1.raw
9520	ü	cont_P35527	K1C9_HUMAN Keratin, type I cytoskeletal 9 OS=Homo sapiens GN=KRT9 PE=1 SV=3	00234				ü		MTLDDFR	228.881	1	1.60323e+08	High		M1(Oxidation): 100	M1(Oxidation)	47	0	2	HCD	457.208	913.408	0.00456969	0	50.7066	-60	25013	20230102_E2_RSLC2_Vetrano_Ramundo_GMI_ID991_coom_huge_try_dig_desalt_30per_band_02_WTNLVIPP1.raw
9521		Cre12.g513200_4532.1	Cre12.g513200_4532|Enolase	00077				ü		AAVPSGASTGVHEAVELR	200.498	1	1.31861e+06	High				116	0	3	HCD	584.306	1750.9	-2.24913	85.4809	50.6989	-45	25009	20230102_E2_RSLC2_Vetrano_Ramundo_GMI_ID991_coom_huge_try_dig_desalt_30per_band_02_WTNLVIPP1.raw
9522		CreCp.g802313_4532.1	CreCp.g802313_4532|RuBisCO large subunit	00132				ü		ALRLEDLR	294.338	1	4.21045e+06	High				51	1	2	HCD	493.293	985.58	0.608635	0	50.6933	-45	25006	20230102_E2_RSLC2_Vetrano_Ramundo_GMI_ID991_coom_huge_try_dig_desalt_30per_band_02_WTNLVIPP1.raw
9523	ü	cont_P00761	TRYP_PIG Trypsin OS=Sus scrofa PE=1 SV=1	00108				ü		VATVSLPR	182.144	1	1.34991e+10	High				26	0	2	HCD	421.758	842.509	-0.410777	0	50.6708	-60	24995	20230102_E2_RSLC2_Vetrano_Ramundo_GMI_ID991_coom_huge_try_dig_desalt_30per_band_02_WTNLVIPP1.raw
9524	ü	cont_P01870.1	Ig gamma chain C region	00217				ü		GQPLEPKVYTMGPPREELSSR	337.558	1	5.45162e+07	High		M11(Oxidation): 100	M11(Oxidation)	208	2	3	HCD	796.406	2387.2	0.0309379	0	50.6194	-60	24968	20230102_E2_RSLC2_Vetrano_Ramundo_GMI_ID991_coom_huge_try_dig_desalt_30per_band_02_WTNLVIPP1.raw
9525	ü	cont_P04259	K2C6B_HUMAN Keratin, type II cytoskeletal 6B OS=Homo sapiens GN=KRT6B PE=1 SV=5	00031				ü		SGFSSISVSR	306.464	1	1.83903e+07	High				47	0	2	HCD	513.764	1026.52	-0.18535	61.0392	50.6061	-45	24961	20230102_E2_RSLC2_Vetrano_Ramundo_GMI_ID991_coom_huge_try_dig_desalt_30per_band_02_WTNLVIPP1.raw
9526		Cre07.g331900_4532.1	Cre07.g331900_4532|Cytosolic 80S ribosomal protein S13	00115				ü		LILVESR	208.234	1	4.09141e+06	High				20	0	2	HCD	415.261	829.514	0.193758	0	50.5872	-60	24952	20230102_E2_RSLC2_Vetrano_Ramundo_GMI_ID991_coom_huge_try_dig_desalt_30per_band_02_WTNLVIPP1.raw
9527		Cre01.g026450_4532.2 ; Cre01.g026450_4532.3	Cre01.g026450_4532|Serine/arginine-rich pre-mRNA splicing factor<|>Cre01.g026450_4532|Serine/arginine-rich pre-mRNA splicing factor	00225				ü		KLDDSEFKNPYDTAR	195.575	1	3.61591e+07	High				166	2	3	HCD	600.293	1798.86	1.87889	19.3181	50.5835	-60	24950	20230102_E2_RSLC2_Vetrano_Ramundo_GMI_ID991_coom_huge_try_dig_desalt_30per_band_02_WTNLVIPP1.raw
9528	ü	cont_P01870.1	Ig gamma chain C region	00224				ü		VYTMGPPREELSSR	270.59	1	8.82792e+09	High				133	1	3	HCD	541.272	1621.8	0.0614735	6.50131	50.5797	-60	24948	20230102_E2_RSLC2_Vetrano_Ramundo_GMI_ID991_coom_huge_try_dig_desalt_30per_band_02_WTNLVIPP1.raw
9529	ü	cont_P01870.1	Ig gamma chain C region	00217				ü		GQPLEPKVYTMGPPREELSSR	379.715	1	2.27268e+08	High		M11(Oxidation): 100	M11(Oxidation)	209	2	4	HCD	597.556	2387.2	0.180044	1.66042	50.5745	-60	24945	20230102_E2_RSLC2_Vetrano_Ramundo_GMI_ID991_coom_huge_try_dig_desalt_30per_band_02_WTNLVIPP1.raw
9530		Cre01.g004450_4532.1 ; Cre01.g004450_4532.2 ; Cre01.g004450.t1.2	Cre01.g004450_4532|conserved expressed membrane protein<|>Cre01.g004450_4532|conserved expressed membrane protein<|>Cre01.g004450.t1.2 alias CPLD42 C.reinhardtii v5.6	00159				ü		FNQVSLEER	240.412	1	2.50937e+09	High				83	0	2	HCD	561.283	1121.56	-0.650262	77.2963	50.5686	-45	24942	20230102_E2_RSLC2_Vetrano_Ramundo_GMI_ID991_coom_huge_try_dig_desalt_30per_band_02_WTNLVIPP1.raw
9531		Cre06.g250100_4532.2	Cre06.g250100_4532|Heat shock protein 70B	00526				ü		QLKEFEGKVPADIK	204.772	1	2.60906e+06	High			N-Term(Gln->pyro-Glu)	58	2	4	HCD	396.972	1584.86	0.804178	33.986	50.5649	-45	24940	20230102_E2_RSLC2_Vetrano_Ramundo_GMI_ID991_coom_huge_try_dig_desalt_30per_band_02_WTNLVIPP1.raw
9532		Cre09.g393200_4532.1	Cre09.g393200_4532|Heat shock protein 70C	00606				ü		AASQSEDLPDLK	314.875	1	1.81693e+09	High				81	0	2	HCD	637.318	1273.63	0.811417	0	50.5592	-45	24937	20230102_E2_RSLC2_Vetrano_Ramundo_GMI_ID991_coom_huge_try_dig_desalt_30per_band_02_WTNLVIPP1.raw
9533		CreCp.g802313_4532.1	CreCp.g802313_4532|RuBisCO large subunit	00132				ü		ALRLEDLR	244.238	1	9.03617e+06	High				51	1	2	HCD	493.293	985.58	0.675471	36.0787	50.5344	-60	24924	20230102_E2_RSLC2_Vetrano_Ramundo_GMI_ID991_coom_huge_try_dig_desalt_30per_band_02_WTNLVIPP1.raw
9534		Cre13.g573351_4532.1	Cre13.g573351_4532|(1 of 1) K02960 - small subunit ribosomal protein S16e (RP-S16e, RPS16)	00114				ü		TLLVADPR	177.393	1	5.4512e+06	High				19	0	2	HCD	442.764	884.52	0.479488	67.3781	50.5306	-60	24922	20230102_E2_RSLC2_Vetrano_Ramundo_GMI_ID991_coom_huge_try_dig_desalt_30per_band_02_WTNLVIPP1.raw
9535		Cre09.g391949_4532.1	Cre09.g391949_4532|(1 of 1) PTHR23139//PTHR23139:SF61 - RNA-BINDING PROTEIN // SUBFAMILY NOT NAMED	00492				ü		VIMEFNDVNGAMK	469.744	1	6.91162e+06	High	X	M3(Oxidation): 100; M12(Oxidation): 100	M3(Oxidation); M12(Oxidation)	102	0	2	HCD	750.345	1499.68	-2.49584	0	50.5265	-45	24920	20230102_E2_RSLC2_Vetrano_Ramundo_GMI_ID991_coom_huge_try_dig_desalt_30per_band_02_WTNLVIPP1.raw
9536		Cre09.g386750_4532.2 ; Cre09.g386750_4532.1	Cre09.g386750_4532|Heat shock protein 90A<|>Cre09.g386750_4532|Heat shock protein 90A	00443				ü		SGEETTSLKDYVTR	298.295	1	2.97723e+06	High				128	1	3	HCD	529.261	1585.77	-1.76205	52.1762	50.5079	-75	24911	20230102_E2_RSLC2_Vetrano_Ramundo_GMI_ID991_coom_huge_try_dig_desalt_30per_band_02_WTNLVIPP1.raw
9537		Cre06.g250100_4532.2	Cre06.g250100_4532|Heat shock protein 70B	00059				ü		MSEVGSESTQVPYR	303.116	1	4.77315e+06	High				145	0	3	HCD	523.912	1569.72	-0.57782	8.29242	50.4907	-60	24902	20230102_E2_RSLC2_Vetrano_Ramundo_GMI_ID991_coom_huge_try_dig_desalt_30per_band_02_WTNLVIPP1.raw
9538	ü	cont_P01870.1	Ig gamma chain C region	00125				ü		DTLMISR	216.536	1	2.56109e+09	High				28	0	2	HCD	418.221	835.434	0.128949	0	50.487	-60	24900	20230102_E2_RSLC2_Vetrano_Ramundo_GMI_ID991_coom_huge_try_dig_desalt_30per_band_02_WTNLVIPP1.raw
9539	ü	cont_P08779	K1C16_HUMAN Keratin, type I cytoskeletal 16 OS=Homo sapiens GN=KRT16 PE=1 SV=4	00285				ü		ILNEmRDQYEQmAEK	192.668	1	1.66219e+06	High	X	M5(Oxidation): 50; M12(Oxidation): 50	M5(Oxidation)	135	1	3	HCD	638.629	1913.87	-0.739022	0	50.4658	-75	24889	20230102_E2_RSLC2_Vetrano_Ramundo_GMI_ID991_coom_huge_try_dig_desalt_30per_band_02_WTNLVIPP1.raw
9540	ü	cont_P04264	K2C1_HUMAN Keratin, type II cytoskeletal 1 OS=Homo sapiens GN=KRT1 PE=1 SV=6	00252				ü		LDSELKNMQDMVEDYR	436.324	1	5.49531e+07	High		M8(Oxidation): 100; M11(Oxidation): 100	M8(Oxidation); M11(Oxidation)	159	1	3	HCD	673.299	2017.88	-0.682834	0	50.4583	-75	24885	20230102_E2_RSLC2_Vetrano_Ramundo_GMI_ID991_coom_huge_try_dig_desalt_30per_band_02_WTNLVIPP1.raw
9541		Cre09.g416100_4532.1	Cre09.g416100_4532|DnaJ-like protein	00171				ü		AFNCLSDGDKR	230.612	1	2.33138e+06	High			C4(Methylthio)	90	1	3	HCD	424.522	1271.55	-0.133848	37.3254	50.4505	-60	24881	20230102_E2_RSLC2_Vetrano_Ramundo_GMI_ID991_coom_huge_try_dig_desalt_30per_band_02_WTNLVIPP1.raw
9542		Cre06.g250100_4532.2	Cre06.g250100_4532|Heat shock protein 70B	00526				ü		QLKEFEGKVPADIK	403.353	1	3.51389e+08	High			N-Term(Gln->pyro-Glu)	58	2	3	HCD	528.96	1584.86	0.624067	12.6387	50.4333	-45	24872	20230102_E2_RSLC2_Vetrano_Ramundo_GMI_ID991_coom_huge_try_dig_desalt_30per_band_02_WTNLVIPP1.raw
9543		Cre13.g583550_4532.1 ; Q66YD0	Cre13.g583550_4532|Vesicle inducing protein in plastids 1<|>Q66YD0_CHLRE Chloroplast vesicle-inducing protein in plastids 1 OS=Chlamydomonas reinhardtii OX=3055 GN=VIPP1 PE=2 SV=1	00224				ü		MLVGSDTIDNK	288.842	1	2.77806e+08	High				95	0	2	HCD	596.798	1192.59	0.322051	0	50.4314	-45	24871	20230102_E2_RSLC2_Vetrano_Ramundo_GMI_ID991_coom_huge_try_dig_desalt_30per_band_02_WTNLVIPP1.raw
9544	ü	cont_P01870.1	Ig gamma chain C region	00203				ü		ALPAPIEK	197.361	1	9.88071e+10	High				5	0	2	HCD	419.755	838.503	-0.20457	1.88859	50.4295	-45	24870	20230102_E2_RSLC2_Vetrano_Ramundo_GMI_ID991_coom_huge_try_dig_desalt_30per_band_02_WTNLVIPP1.raw
9545		Cre13.g583550_4532.1 ; Q66YD0	Cre13.g583550_4532|Vesicle inducing protein in plastids 1<|>Q66YD0_CHLRE Chloroplast vesicle-inducing protein in plastids 1 OS=Chlamydomonas reinhardtii OX=3055 GN=VIPP1 PE=2 SV=1	00098				ü		YKQAQTTADDWLR	160.336	1	1.2516e+09	High				155	1	3	HCD	532.6	1595.78	1.85923	36.7913	50.4222	-75	24867	20230102_E2_RSLC2_Vetrano_Ramundo_GMI_ID991_coom_huge_try_dig_desalt_30per_band_02_WTNLVIPP1.raw
9546		Cre06.g250100_4532.2	Cre06.g250100_4532|Heat shock protein 70B	00059				ü		MSEVGSESTQVPYR	272.084	1	3.83727e+06	High				145	0	3	HCD	523.912	1569.72	-0.692342	3.21157	50.4184	-75	24865	20230102_E2_RSLC2_Vetrano_Ramundo_GMI_ID991_coom_huge_try_dig_desalt_30per_band_02_WTNLVIPP1.raw
9547		Cre01.g021600_4532.1	Cre01.g021600_4532|DEAD-box RNA helicase	00089				ü		TGMTGAPVSTDGFMSSADYRR	392.8	1	1.68055e+07	High		M3(Oxidation): 100; M14(Oxidation): 100	M3(Oxidation); M14(Oxidation)	120	1	3	HCD	746.996	2238.97	-0.430182	2.98788	50.4165	-75	24864	20230102_E2_RSLC2_Vetrano_Ramundo_GMI_ID991_coom_huge_try_dig_desalt_30per_band_02_WTNLVIPP1.raw
9548	ü	cont_P01870.1	Ig gamma chain C region	00224				ü		VYTMGPPREELSSR	281.116	1	1.18453e+10	High		M4(Oxidation): 100	M4(Oxidation)	117	1	3	HCD	546.603	1637.8	0.221428	2.59443	50.4146	-75	24863	20230102_E2_RSLC2_Vetrano_Ramundo_GMI_ID991_coom_huge_try_dig_desalt_30per_band_02_WTNLVIPP1.raw
9549		Cre09.g393200_4532.1; Cre06.g250100_4532.2	Cre09.g393200_4532|Heat shock protein 70C | Cre06.g250100_4532|Heat shock protein 70B	00190; 00133				ü		QATKDAGKIAGLEVLR	180.712	1	2.36002e+06	High				22	2	3	HCD	557.326	1669.96	2.69628	26.8951	50.3993	-60	24855	20230102_E2_RSLC2_Vetrano_Ramundo_GMI_ID991_coom_huge_try_dig_desalt_30per_band_02_WTNLVIPP1.raw
9550		Cre06.g250100_4532.2	Cre06.g250100_4532|Heat shock protein 70B	00526				ü		QLKEFEGKVPADIK	321.768	1	2.21571e+07	High		Q1(Deamidated): 100	Q1(Deamidated)	87	2	3	HCD	534.963	1602.87	0.761307	4.36678	50.384	-45	24847	20230102_E2_RSLC2_Vetrano_Ramundo_GMI_ID991_coom_huge_try_dig_desalt_30per_band_02_WTNLVIPP1.raw
9551		Cre09.g393200_4532.1	Cre09.g393200_4532|Heat shock protein 70C	00562				ü		KELIEAKNEADTAIYTTEK	296.083	1	1.60269e+06	High		N8(Deamidated): 100	N8(Deamidated)	148	2	3	HCD	723.371	2168.1	0.775385	0	50.3763	-75	24843	20230102_E2_RSLC2_Vetrano_Ramundo_GMI_ID991_coom_huge_try_dig_desalt_30per_band_02_WTNLVIPP1.raw
9552	ü	cont_P01870.1	Ig gamma chain C region	00125				ü		DTLMISR	254.053	1	1.23319e+09	High				28	0	2	HCD	418.221	835.434	-0.306043	0.337418	50.3707	-75	24840	20230102_E2_RSLC2_Vetrano_Ramundo_GMI_ID991_coom_huge_try_dig_desalt_30per_band_02_WTNLVIPP1.raw
9553		Cre01.g021600_4532.1	Cre01.g021600_4532|DEAD-box RNA helicase	00089				ü		TGMTGAPVSTDGFMSSADYRR	368.632	1	2.00867e+07	High		M3(Oxidation): 100; M14(Oxidation): 100	M3(Oxidation); M14(Oxidation)	123	1	3	HCD	746.996	2238.97	-0.837404	0	50.3663	-60	24838	20230102_E2_RSLC2_Vetrano_Ramundo_GMI_ID991_coom_huge_try_dig_desalt_30per_band_02_WTNLVIPP1.raw
9554	ü	cont_P35527	K1C9_HUMAN Keratin, type I cytoskeletal 9 OS=Homo sapiens GN=KRT9 PE=1 SV=3	00005				ü		QFSSSYLSR	163.148	1	5.08802e+07	High				87	0	2	HCD	537.764	1074.52	-0.533084	62.2068	50.357	-60	24833	20230102_E2_RSLC2_Vetrano_Ramundo_GMI_ID991_coom_huge_try_dig_desalt_30per_band_02_WTNLVIPP1.raw
9555		Cre06.g250100_4532.2	Cre06.g250100_4532|Heat shock protein 70B	00436				ü		LDGIPPAPR	257.359	1	6.56088e+08	High	X			23	0	2	HCD	468.269	935.53	-0.58467	0.504729	50.3551	-60	24832	20230102_E2_RSLC2_Vetrano_Ramundo_GMI_ID991_coom_huge_try_dig_desalt_30per_band_02_WTNLVIPP1.raw
9556		Cre06.g250100_4532.2	Cre06.g250100_4532|Heat shock protein 70B	00322				ü		IPAVQEIVRK	268.191	1	4.98773e+06	High		Q5(Deamidated): 100	Q5(Deamidated)	18	1	3	HCD	385.236	1153.69	-0.93784	0	50.3202	-60	24814	20230102_E2_RSLC2_Vetrano_Ramundo_GMI_ID991_coom_huge_try_dig_desalt_30per_band_02_WTNLVIPP1.raw
9557		Cre01.g045600_4532.1	Cre01.g045600_4532|Speract/scavenger receptor, transmembrane glycoprotein	00184				ü		TLESLSHPGIPR	286.395	1	3.29897e+07	High				75	0	3	HCD	436.242	1306.71	0.691122	76.2954	50.3068	-45	24807	20230102_E2_RSLC2_Vetrano_Ramundo_GMI_ID991_coom_huge_try_dig_desalt_30per_band_02_WTNLVIPP1.raw
9558		Cre06.g250100_4532.2	Cre06.g250100_4532|Heat shock protein 70B	00059				ü		MSEVGSESTQVPYR	432.461	1	1.0267e+08	High				150	0	2	HCD	785.364	1569.72	-0.097167	0	50.3031	-45	24805	20230102_E2_RSLC2_Vetrano_Ramundo_GMI_ID991_coom_huge_try_dig_desalt_30per_band_02_WTNLVIPP1.raw
9559		Cre09.g393200_4532.1; Cre06.g250100_4532.2	Cre09.g393200_4532|Heat shock protein 70C | Cre06.g250100_4532|Heat shock protein 70B	00190; 00133				ü		QATKDAGKIAGLEVLR	183.957	1	1.19945e+07	High				20	2	4	HCD	418.245	1669.96	-1.62162	0	50.3011	-45	24804	20230102_E2_RSLC2_Vetrano_Ramundo_GMI_ID991_coom_huge_try_dig_desalt_30per_band_02_WTNLVIPP1.raw
9560		Cre06.g250100_4532.2	Cre06.g250100_4532|Heat shock protein 70B	00436				ü		LDGIPPAPR	267.432	1	1.94047e+09	High	X			23	0	2	HCD	468.269	935.531	-0.32202	0	50.2974	-45	24802	20230102_E2_RSLC2_Vetrano_Ramundo_GMI_ID991_coom_huge_try_dig_desalt_30per_band_02_WTNLVIPP1.raw
9561	ü	cont_P08779	K1C16_HUMAN Keratin, type I cytoskeletal 16 OS=Homo sapiens GN=KRT16 PE=1 SV=4	00312				ü		TEELNKEVASNSELVQSSR	361.405	1	1.01387e+06	High		N11(Deamidated): 100	N11(Deamidated)	170	1	3	HCD	707.681	2121.03	-1.20613	0	50.2915	-75	24799	20230102_E2_RSLC2_Vetrano_Ramundo_GMI_ID991_coom_huge_try_dig_desalt_30per_band_02_WTNLVIPP1.raw
9562	ü	cont_P35527	K1C9_HUMAN Keratin, type I cytoskeletal 9 OS=Homo sapiens GN=KRT9 PE=1 SV=3	00005				ü		QFSSSYLSR	229.458	1	5.94788e+07	High				87	0	2	HCD	537.764	1074.52	-0.531071	53.6585	50.2897	-75	24798	20230102_E2_RSLC2_Vetrano_Ramundo_GMI_ID991_coom_huge_try_dig_desalt_30per_band_02_WTNLVIPP1.raw
9563		Cre09.g393200_4532.1	Cre09.g393200_4532|Heat shock protein 70C	00454				ü		KSQVFSTAADNQTQVGIK	297.648	1	4.83333e+06	High	X	N11(Deamidated): 99.8	N11(Deamidated)	160	1	3	HCD	641.666	1922.98	1.05494	0	50.2878	-75	24797	20230102_E2_RSLC2_Vetrano_Ramundo_GMI_ID991_coom_huge_try_dig_desalt_30per_band_02_WTNLVIPP1.raw
9564		Cre16.g688302_4532.1	Cre16.g688302_4532|(1 of 1) K08999 - hypothetical protein (K08999)	00206				ü		FGSPMYVSK	252.115	1	2.07825e+07	High				54	0	2	HCD	508.25	1015.49	0.485072	60.0944	50.2815	-60	24794	20230102_E2_RSLC2_Vetrano_Ramundo_GMI_ID991_coom_huge_try_dig_desalt_30per_band_02_WTNLVIPP1.raw
9565		Cre02.g116750_4532.6 ; Cre02.g116750_4532.4 ; Cre02.g116750_4532.5 ; Cre02.g116750_4532.3 ; Cre02.g116750_4532.2 ; Cre02.g116750_4532.1	Cre02.g116750_4532|Mitochondrial F1F0 ATP synthase, alpha subunit<|>Cre02.g116750_4532|Mitochondrial F1F0 ATP synthase, alpha subunit<|>Cre02.g116750_4532|Mitochondrial F1F0 ATP synthase, alpha subunit<|>Cre02.g116750_4532|Mitochondrial F1F0 ATP synthase, alpha subunit<|>Cre02.g116750_4532|Mitochondrial F1F0 ATP synthase, alpha subunit<|>Cre02.g116750_4532|Mitochondrial F1F0 ATP synthase, alpha subunit	00455				ü		LELAQYR	211.258	1	1.65454e+07	High				34	0	2	HCD	446.748	892.488	-0.286196	19.0981	50.2741	-60	24790	20230102_E2_RSLC2_Vetrano_Ramundo_GMI_ID991_coom_huge_try_dig_desalt_30per_band_02_WTNLVIPP1.raw
9566	ü	cont_P01840.1	Ig kappa-b4 chain C region	00087				ü		VTQGTTSVVQSFNR	344.228	1	1.27166e+10	High				136	0	2	HCD	762.394	1523.78	-0.0588069	0	50.2629	-45	24785	20230102_E2_RSLC2_Vetrano_Ramundo_GMI_ID991_coom_huge_try_dig_desalt_30per_band_02_WTNLVIPP1.raw
9567		Cre09.g393200_4532.1; Cre06.g250100_4532.2	Cre09.g393200_4532|Heat shock protein 70C | Cre06.g250100_4532|Heat shock protein 70B	00190; 00133				ü		QATKDAGKIAGLEVLR	161.575	1	7.04061e+06	High				18	2	3	HCD	557.325	1669.96	0.946371	41.2847	50.2458	-75	24776	20230102_E2_RSLC2_Vetrano_Ramundo_GMI_ID991_coom_huge_try_dig_desalt_30per_band_02_WTNLVIPP1.raw
9568		Cre13.g583550_4532.1 ; Q66YD0	Cre13.g583550_4532|Vesicle inducing protein in plastids 1<|>Q66YD0_CHLRE Chloroplast vesicle-inducing protein in plastids 1 OS=Chlamydomonas reinhardtii OX=3055 GN=VIPP1 PE=2 SV=1	00224				ü		MLVGSDTIDNKFK	443.334	1	4.12791e+09	High		M1(Oxidation): 100; N10(Deamidated): 100	M1(Oxidation); N10(Deamidated)	104	1	3	HCD	495.581	1484.73	-0.58567	8.64668	50.2265	-60	24766	20230102_E2_RSLC2_Vetrano_Ramundo_GMI_ID991_coom_huge_try_dig_desalt_30per_band_02_WTNLVIPP1.raw
9569	ü	cont_O95678; cont_P02538; cont_P13647; cont_P35908; cont_P04259; cont_Q01546; cont_Q8N1N4.2	K2C75_HUMAN Keratin, type II cytoskeletal 75 OS=Homo sapiens GN=KRT75 PE=1 SV=2 | K2C6A_HUMAN Keratin, type II cytoskeletal 6A OS=Homo sapiens GN=KRT6A PE=1 SV=3 | K2C5_HUMAN Keratin, type II cytoskeletal 5 OS=Homo sapiens GN=KRT5 PE=1 SV=3 | K22E_HUMAN Keratin, type II cytoskeletal 2 epidermal OS=Homo sapiens GN=KRT2 PE=1 SV=2 | K2C6B_HUMAN Keratin, type II cytoskeletal 6B OS=Homo sapiens GN=KRT6B PE=1 SV=5 | K22O_HUMAN Keratin, type II cytoskeletal 2 oral OS=Homo sapiens GN=KRT76 PE=1 SV=2 | Keratin, type II cytoskeletal 78	00483; 00488; 00468; 00468; 00454; 00416; 00473				ü		LLEGEECR	211.11	1	2.88995e+06	High			C7(Methylthio)	38	0	2	HCD	497.721	994.435	1.33673	56.6579	50.152	-60	24727	20230102_E2_RSLC2_Vetrano_Ramundo_GMI_ID991_coom_huge_try_dig_desalt_30per_band_02_WTNLVIPP1.raw
9570		Cre09.g411200_4532.1	Cre09.g411200_4532|PSII assembly protein	00106				ü		NQIYAIEAR	241.655	1	1.82721e+06	High				56	0	2	HCD	539.287	1077.57	-1.02029	0	50.1464	-60	24724	20230102_E2_RSLC2_Vetrano_Ramundo_GMI_ID991_coom_huge_try_dig_desalt_30per_band_02_WTNLVIPP1.raw
9571	ü	cont_P01870.1	Ig gamma chain C region	00125				ü		DTLMISR	302.423	1	6.74249e+10	High		M4(Oxidation): 100	M4(Oxidation)	36	0	2	HCD	426.218	851.429	0.0777091	0	50.1426	-60	24722	20230102_E2_RSLC2_Vetrano_Ramundo_GMI_ID991_coom_huge_try_dig_desalt_30per_band_02_WTNLVIPP1.raw
9572		Cre11.g467770_4532.1	Cre11.g467770_4532|Phosphoglycerate kinase, chloroplastic	00368				ü		TFNDALADAK	190.494	1	4.69325e+07	High				58	0	2	HCD	533.269	1065.53	9.52478	0	50.1274	-45	24714	20230102_E2_RSLC2_Vetrano_Ramundo_GMI_ID991_coom_huge_try_dig_desalt_30per_band_02_WTNLVIPP1.raw
9573	ü	cont_P02538; cont_P04259	K2C6A_HUMAN Keratin, type II cytoskeletal 6A OS=Homo sapiens GN=KRT6A PE=1 SV=3 | K2C6B_HUMAN Keratin, type II cytoskeletal 6B OS=Homo sapiens GN=KRT6B PE=1 SV=5	00273; 00273				ü		DVDAAYMNKVELQAK	359.713	1	1.21233e+07	High		M7(Oxidation): 100	M7(Oxidation)	173	1	3	HCD	570.95	1710.84	-0.0303566	34.4637	50.1159	-75	24708	20230102_E2_RSLC2_Vetrano_Ramundo_GMI_ID991_coom_huge_try_dig_desalt_30per_band_02_WTNLVIPP1.raw
9574		Cre16.g688302_4532.1	Cre16.g688302_4532|(1 of 1) K08999 - hypothetical protein (K08999)	00274				ü		SMqqLIYHEMTHNQLLR	238.615	1	691788	High		M2(Oxidation): 100; Q3(Deamidated): 50; Q4(Deamidated): 50; M10(Oxidation): 100	M2(Oxidation); Q3(Deamidated); M10(Oxidation)	213	0	4	HCD	544.514	2175.03	0.741947	0	50.075	-75	24687	20230102_E2_RSLC2_Vetrano_Ramundo_GMI_ID991_coom_huge_try_dig_desalt_30per_band_02_WTNLVIPP1.raw
9575		Cre13.g583550_4532.1 ; Q66YD0	Cre13.g583550_4532|Vesicle inducing protein in plastids 1<|>Q66YD0_CHLRE Chloroplast vesicle-inducing protein in plastids 1 OS=Chlamydomonas reinhardtii OX=3055 GN=VIPP1 PE=2 SV=1	00100				ü		QAQTTADDWLRR	273.705	1	1.05506e+08	High				118	1	3	HCD	487.579	1460.72	-0.25918	0	50.0564	-60	24677	20230102_E2_RSLC2_Vetrano_Ramundo_GMI_ID991_coom_huge_try_dig_desalt_30per_band_02_WTNLVIPP1.raw
9576		Cre13.g583550_4532.1 ; Q66YD0	Cre13.g583550_4532|Vesicle inducing protein in plastids 1<|>Q66YD0_CHLRE Chloroplast vesicle-inducing protein in plastids 1 OS=Chlamydomonas reinhardtii OX=3055 GN=VIPP1 PE=2 SV=1	00224				ü		MLVGSDTIDNKFK	440.867	1	5.33877e+09	High		M1(Oxidation): 100	M1(Oxidation)	88	1	3	HCD	495.254	1483.75	-0.0825248	0	50.0526	-60	24675	20230102_E2_RSLC2_Vetrano_Ramundo_GMI_ID991_coom_huge_try_dig_desalt_30per_band_02_WTNLVIPP1.raw
9577		Cre06.g258733_4532.1	Cre06.g258733_4532|Isopropylmalate synthase	00214				ü		ILGEVIK	154.686	1	2.23515e+06	High				6	0	2	HCD	386.253	771.498	0.485499	0	50.0074	-45	24651	20230102_E2_RSLC2_Vetrano_Ramundo_GMI_ID991_coom_huge_try_dig_desalt_30per_band_02_WTNLVIPP1.raw
9578		Cre01.g026450_4532.2 ; Cre01.g026450_4532.3	Cre01.g026450_4532|Serine/arginine-rich pre-mRNA splicing factor<|>Cre01.g026450_4532|Serine/arginine-rich pre-mRNA splicing factor	00225				ü		KLDDSEFKNPYDTAR	204.419	1	5.08166e+06	High				168	2	3	HCD	600.292	1798.86	1.2844	87.4798	50.0036	-45	24649	20230102_E2_RSLC2_Vetrano_Ramundo_GMI_ID991_coom_huge_try_dig_desalt_30per_band_02_WTNLVIPP1.raw
9579	ü	cont_P01870.1	Ig gamma chain C region	00125				ü		DTLMISR	316.273	1	3.6602e+10	High		M4(Oxidation): 100	M4(Oxidation)	36	0	2	HCD	426.218	851.43	0.583533	0	49.9847	-75	24639	20230102_E2_RSLC2_Vetrano_Ramundo_GMI_ID991_coom_huge_try_dig_desalt_30per_band_02_WTNLVIPP1.raw
9580		Cre07.g338350_4532.2 ; Cre07.g338350_4532.1 ; Cre07.g338350.t1.2	Cre07.g338350_4532|Conserved in the Plant Lineage and Diatoms<|>Cre07.g338350_4532|Conserved in the Plant Lineage and Diatoms<|>Cre07.g338350.t1.2 alias CPLD50 C.reinhardtii v5.6	00582				ü		EAEPQLLER	209.327	1	8.57366e+07	High				51	0	2	HCD	542.786	1084.57	1.95884	63.4239	49.9806	-60	24637	20230102_E2_RSLC2_Vetrano_Ramundo_GMI_ID991_coom_huge_try_dig_desalt_30per_band_02_WTNLVIPP1.raw
9581		Cre17.g720050_4532.1	Cre17.g720050_4532|membrane AAA-metalloprotease, chloroplast	00606				ü		IVAGLEGKPLVDGK	251.896	1	3.46134e+06	High				19	1	3	HCD	465.945	1395.82	-1.09842	27.1407	49.9788	-60	24636	20230102_E2_RSLC2_Vetrano_Ramundo_GMI_ID991_coom_huge_try_dig_desalt_30per_band_02_WTNLVIPP1.raw
9582		Cre03.g203850_4532.1	Cre03.g203850_4532|ATP-sulfurylase	00087				ü		LVNLMAPASEHAALK	179.88	1	1.50031e+06	High		M5(Oxidation): 100	M5(Oxidation)	65	0	3	HCD	527.62	1580.85	0.119785	47.1489	49.9768	-60	24635	20230102_E2_RSLC2_Vetrano_Ramundo_GMI_ID991_coom_huge_try_dig_desalt_30per_band_02_WTNLVIPP1.raw
9583		Cre01.g026450_4532.2 ; Cre01.g026450_4532.3	Cre01.g026450_4532|Serine/arginine-rich pre-mRNA splicing factor<|>Cre01.g026450_4532|Serine/arginine-rich pre-mRNA splicing factor	00225				ü		KLDDSEFKNPYDTAR	196.364	1	5.08166e+06	High				169	2	3	HCD	600.292	1798.86	1.08187	84.6258	49.9654	-45	24629	20230102_E2_RSLC2_Vetrano_Ramundo_GMI_ID991_coom_huge_try_dig_desalt_30per_band_02_WTNLVIPP1.raw
9584		CreCp.g802331_4532.1	CreCp.g802331_4532|photosystem II 43 kDa protein	00312				ü		LGANVASAQGPTGLGK	438.43	1	1.23764e+07	High				58	0	2	HCD	720.894	1440.78	0.81855	18.2583	49.9616	-45	24627	20230102_E2_RSLC2_Vetrano_Ramundo_GMI_ID991_coom_huge_try_dig_desalt_30per_band_02_WTNLVIPP1.raw
9585		Cre02.g102250_4532.1	Cre02.g102250_4532|Cytosolic 80S ribosomal protein S3	00202				ü		TPLPDVVK	241.522	1	2.22142e+07	High				7	0	2	HCD	434.761	868.514	0.28366	14.6188	49.956	-45	24624	20230102_E2_RSLC2_Vetrano_Ramundo_GMI_ID991_coom_huge_try_dig_desalt_30per_band_02_WTNLVIPP1.raw
9586		Cre06.g263450_4532.1 ; Cre06.g263450_4532.3 ; Cre12.g498600_4532.1 ; Cre06.g263450_4532.2	Cre06.g263450_4532|Putative eukaryotic translation initiation factor 1 alpha<|>Cre06.g263450_4532|Putative eukaryotic translation initiation factor 1 alpha<|>Cre12.g498600_4532|Eukaryotic translation elongation factor 1 alpha<|>Cre06.g263450_4532|Putative eukaryotic translation initiation factor 1 alpha	00070				ü		GVTIACTTK	259.27	1	2.3862e+06	High			C6(Methylthio)	48	0	2	HCD	470.236	939.464	-0.0379068	26.6538	49.9368	-60	24614	20230102_E2_RSLC2_Vetrano_Ramundo_GMI_ID991_coom_huge_try_dig_desalt_30per_band_02_WTNLVIPP1.raw
9587	ü	cont_P35527	K1C9_HUMAN Keratin, type I cytoskeletal 9 OS=Homo sapiens GN=KRT9 PE=1 SV=3	00234				ü		MTLDDFR	199.992	1	1.60323e+08	High		M1(Oxidation): 100	M1(Oxidation)	47	0	2	HCD	457.208	913.41	1.22946	24.8882	49.9312	-60	24611	20230102_E2_RSLC2_Vetrano_Ramundo_GMI_ID991_coom_huge_try_dig_desalt_30per_band_02_WTNLVIPP1.raw
9588		Cre01.g026450_4532.2 ; Cre01.g026450_4532.3	Cre01.g026450_4532|Serine/arginine-rich pre-mRNA splicing factor<|>Cre01.g026450_4532|Serine/arginine-rich pre-mRNA splicing factor	00225				ü		KLDDSEFKNPYDTAR	263.334	1	7.94543e+06	High				163	2	4	HCD	450.471	1798.86	0.532658	25.2434	49.9202	-45	24606	20230102_E2_RSLC2_Vetrano_Ramundo_GMI_ID991_coom_huge_try_dig_desalt_30per_band_02_WTNLVIPP1.raw
9589		Cre05.g234550_4532.2 ; Cre05.g234550_4532.1	Cre05.g234550_4532|Fructose-1%252C6-bisphosphate aldolase, chloroplastic<|>Cre05.g234550_4532|Fructose-1%252C6-bisphosphate aldolase, chloroplastic	00117				ü		EQNIVPGIKVDK	173.657	1	2.48188e+06	High				29	1	3	HCD	447.258	1339.76	0.114697	0	49.8964	-60	24594	20230102_E2_RSLC2_Vetrano_Ramundo_GMI_ID991_coom_huge_try_dig_desalt_30per_band_02_WTNLVIPP1.raw
9590	ü	cont_P00761	TRYP_PIG Trypsin OS=Sus scrofa PE=1 SV=1	00108				ü		VATVSLPR	184.434	1	1.34991e+10	High				26	0	2	HCD	421.758	842.509	-0.388904	0	49.8889	-60	24590	20230102_E2_RSLC2_Vetrano_Ramundo_GMI_ID991_coom_huge_try_dig_desalt_30per_band_02_WTNLVIPP1.raw
9591	ü	cont_P01870.1	Ig gamma chain C region	00224				ü		VYTMGPPREELSSR	268.603	1	8.13144e+10	High		M4(Oxidation): 100	M4(Oxidation)	115	1	3	HCD	546.604	1637.8	0.906646	48.2798	49.8871	-60	24589	20230102_E2_RSLC2_Vetrano_Ramundo_GMI_ID991_coom_huge_try_dig_desalt_30per_band_02_WTNLVIPP1.raw
9592		Cre02.g108200_4532.1	Cre02.g108200_4532|Conserved in the Green Lineage	00448				ü		ALREQLEALK	269.277	1	4.84848e+06	High				40	1	3	HCD	390.9	1170.68	0.184032	0	49.8831	-45	24587	20230102_E2_RSLC2_Vetrano_Ramundo_GMI_ID991_coom_huge_try_dig_desalt_30per_band_02_WTNLVIPP1.raw
9593		Cre13.g583550_4532.1 ; Q66YD0	Cre13.g583550_4532|Vesicle inducing protein in plastids 1<|>Q66YD0_CHLRE Chloroplast vesicle-inducing protein in plastids 1 OS=Chlamydomonas reinhardtii OX=3055 GN=VIPP1 PE=2 SV=1	00253				ü		GMLPSTTSAVGSLPEPR	235.153	1	1.79376e+07	High		M2(Oxidation): 100	M2(Oxidation)	119	0	3	HCD	572.627	1715.87	1.7189	51.3065	49.847	-60	24568	20230102_E2_RSLC2_Vetrano_Ramundo_GMI_ID991_coom_huge_try_dig_desalt_30per_band_02_WTNLVIPP1.raw
9594	ü	cont_P01870.1	Ig gamma chain C region	00217				ü		GQPLEPKVYTMGPPREELSSR	329.179	1	5.45162e+07	High		M11(Oxidation): 100	M11(Oxidation)	180	2	3	HCD	796.405	2387.2	-1.17483	0	49.8451	-60	24567	20230102_E2_RSLC2_Vetrano_Ramundo_GMI_ID991_coom_huge_try_dig_desalt_30per_band_02_WTNLVIPP1.raw
9595		Cre06.g250100_4532.2	Cre06.g250100_4532|Heat shock protein 70B	00609				ü		KDDDVIDAEFTDKK	281.414	1	2.19666e+09	High				138	2	3	HCD	546.933	1638.79	-0.0616244	78.9722	49.8374	-45	24563	20230102_E2_RSLC2_Vetrano_Ramundo_GMI_ID991_coom_huge_try_dig_desalt_30per_band_02_WTNLVIPP1.raw
9596		Cre06.g257500_4532.2 ; Cre06.g257500_4532.3 ; Cre06.g257500_4532.1	Cre06.g257500_4532|Proteome of centriole protein 8<|>Cre06.g257500_4532|Proteome of centriole protein 8<|>Cre06.g257500_4532|Proteome of centriole protein 8	00008				ü		ELALYSAK	226.757	1	1.10273e+07	High				13	0	2	HCD	447.75	894.492	-1.18648	0	49.8221	-75	24555	20230102_E2_RSLC2_Vetrano_Ramundo_GMI_ID991_coom_huge_try_dig_desalt_30per_band_02_WTNLVIPP1.raw
9597		Cre01.g026450_4532.2 ; Cre01.g026450_4532.3	Cre01.g026450_4532|Serine/arginine-rich pre-mRNA splicing factor<|>Cre01.g026450_4532|Serine/arginine-rich pre-mRNA splicing factor	00225				ü		KLDDSEFKNPYDTAR	466.923	1	3.61591e+07	High				178	2	3	HCD	600.292	1798.86	-0.339212	42.1233	49.8162	-60	24552	20230102_E2_RSLC2_Vetrano_Ramundo_GMI_ID991_coom_huge_try_dig_desalt_30per_band_02_WTNLVIPP1.raw
9598		CreCp.g802318_4532.1	CreCp.g802318_4532|ATP synthase CF0 B subunit	00099				ü		ATQEINNVVSQHELR	384.985	1	4.82676e+06	High				142	0	3	HCD	579.969	1737.89	2.05618	41.5907	49.8125	-60	24550	20230102_E2_RSLC2_Vetrano_Ramundo_GMI_ID991_coom_huge_try_dig_desalt_30per_band_02_WTNLVIPP1.raw
9599	ü	cont_P01870.1	Ig gamma chain C region	00217				ü		GQPLEPKVYTMGPPREELSSR	362.134	1	2.27268e+08	High		M11(Oxidation): 100	M11(Oxidation)	207	2	4	HCD	597.556	2387.2	-0.616854	0	49.8087	-60	24548	20230102_E2_RSLC2_Vetrano_Ramundo_GMI_ID991_coom_huge_try_dig_desalt_30per_band_02_WTNLVIPP1.raw
9600	ü	cont_P01870.1	Ig gamma chain C region	00224				ü		VYTMGPPREELSSR	303.508	1	8.82792e+09	High				136	1	3	HCD	541.271	1621.8	-0.481772	0	49.805	-60	24546	20230102_E2_RSLC2_Vetrano_Ramundo_GMI_ID991_coom_huge_try_dig_desalt_30per_band_02_WTNLVIPP1.raw
9601		Cre06.g263450_4532.1 ; Cre06.g263450_4532.3 ; Cre12.g498600_4532.1 ; Cre06.g263450_4532.2	Cre06.g263450_4532|Putative eukaryotic translation initiation factor 1 alpha<|>Cre06.g263450_4532|Putative eukaryotic translation initiation factor 1 alpha<|>Cre12.g498600_4532|Eukaryotic translation elongation factor 1 alpha<|>Cre06.g263450_4532|Putative eukaryotic translation initiation factor 1 alpha	00070				ü		GVTIACTTK	214.341	1	3.70227e+06	High			C6(Methylthio)	48	0	2	HCD	470.235	939.463	-0.359149	76.4352	49.7916	-45	24539	20230102_E2_RSLC2_Vetrano_Ramundo_GMI_ID991_coom_huge_try_dig_desalt_30per_band_02_WTNLVIPP1.raw
9602		Cre01.g004450_4532.1 ; Cre01.g004450_4532.2 ; Cre01.g004450.t1.2	Cre01.g004450_4532|conserved expressed membrane protein<|>Cre01.g004450_4532|conserved expressed membrane protein<|>Cre01.g004450.t1.2 alias CPLD42 C.reinhardtii v5.6	00159				ü		FNQVSLEER	290.999	1	2.50937e+09	High				87	0	2	HCD	561.282	1121.56	-1.93515	16.5014	49.7897	-45	24538	20230102_E2_RSLC2_Vetrano_Ramundo_GMI_ID991_coom_huge_try_dig_desalt_30per_band_02_WTNLVIPP1.raw
9603	ü	cont_P01870.1	Ig gamma chain C region	00224				ü		VYTMGPPREELSSR	191.119	1	2.36706e+08	High				133	1	3	HCD	541.271	1621.8	-0.59287	0	49.7311	-75	24508	20230102_E2_RSLC2_Vetrano_Ramundo_GMI_ID991_coom_huge_try_dig_desalt_30per_band_02_WTNLVIPP1.raw
9604	ü	cont_P01870.1	Ig gamma chain C region	00125				ü		DTLMISR	232.303	1	2.56109e+09	High				24	0	2	HCD	418.22	835.433	-1.16528	0.104889	49.715	-60	24499	20230102_E2_RSLC2_Vetrano_Ramundo_GMI_ID991_coom_huge_try_dig_desalt_30per_band_02_WTNLVIPP1.raw
9605		Cre03.g204250_4532.2	Cre03.g204250_4532|S-Adenosyl homocysteine hydrolase	00235				ü		SKFDNVYGCR	253.324	1	5.6057e+06	High			C9(Methylthio)	57	1	2	HCD	617.771	1234.53	-0.371914	14.7809	49.7054	-45	24494	20230102_E2_RSLC2_Vetrano_Ramundo_GMI_ID991_coom_huge_try_dig_desalt_30per_band_02_WTNLVIPP1.raw
9606		Cre13.g583550_4532.1 ; Q66YD0	Cre13.g583550_4532|Vesicle inducing protein in plastids 1<|>Q66YD0_CHLRE Chloroplast vesicle-inducing protein in plastids 1 OS=Chlamydomonas reinhardtii OX=3055 GN=VIPP1 PE=2 SV=1	00111				ü		RAELAVQKGEDDLAK	178.297	1	8.47785e+09	High				90	2	3	HCD	548.296	1642.87	-1.69587	28.2885	49.6864	-75	24484	20230102_E2_RSLC2_Vetrano_Ramundo_GMI_ID991_coom_huge_try_dig_desalt_30per_band_02_WTNLVIPP1.raw
9607		Cre13.g583550_4532.1 ; Q66YD0	Cre13.g583550_4532|Vesicle inducing protein in plastids 1<|>Q66YD0_CHLRE Chloroplast vesicle-inducing protein in plastids 1 OS=Chlamydomonas reinhardtii OX=3055 GN=VIPP1 PE=2 SV=1	00224				ü		MLVGSDTIDNK	219.598	1	9.60683e+09	High		M1(Oxidation): 100	M1(Oxidation)	90	0	2	HCD	604.793	1208.58	-2.53115	72.6664	49.6616	-45	24471	20230102_E2_RSLC2_Vetrano_Ramundo_GMI_ID991_coom_huge_try_dig_desalt_30per_band_02_WTNLVIPP1.raw
9608		Cre13.g583550_4532.1 ; Q66YD0	Cre13.g583550_4532|Vesicle inducing protein in plastids 1<|>Q66YD0_CHLRE Chloroplast vesicle-inducing protein in plastids 1 OS=Chlamydomonas reinhardtii OX=3055 GN=VIPP1 PE=2 SV=1	00224				ü		MLVGSDTIDNK	278.676	1	2.77806e+08	High				98	0	2	HCD	596.8	1192.59	3.61794	9.43336	49.6579	-45	24469	20230102_E2_RSLC2_Vetrano_Ramundo_GMI_ID991_coom_huge_try_dig_desalt_30per_band_02_WTNLVIPP1.raw
9609	ü	cont_P01870.1	Ig gamma chain C region	00203				ü		ALPAPIEK	203.171	1	9.88071e+10	High				5	0	2	HCD	419.755	838.504	0.325411	8.02937	49.656	-45	24468	20230102_E2_RSLC2_Vetrano_Ramundo_GMI_ID991_coom_huge_try_dig_desalt_30per_band_02_WTNLVIPP1.raw
9610		Cre13.g583550_4532.1 ; Q66YD0	Cre13.g583550_4532|Vesicle inducing protein in plastids 1<|>Q66YD0_CHLRE Chloroplast vesicle-inducing protein in plastids 1 OS=Chlamydomonas reinhardtii OX=3055 GN=VIPP1 PE=2 SV=1	00098				ü		YKQAQTTADDWLR	261.209	1	1.2516e+09	High				158	1	3	HCD	532.599	1595.78	1.53539	0	49.6444	-75	24462	20230102_E2_RSLC2_Vetrano_Ramundo_GMI_ID991_coom_huge_try_dig_desalt_30per_band_02_WTNLVIPP1.raw
9611	ü	cont_P08779	K1C16_HUMAN Keratin, type I cytoskeletal 16 OS=Homo sapiens GN=KRT16 PE=1 SV=4	00214				ü		QTVEADVNGLR	250.437	1	1.58283e+06	High				91	0	2	HCD	601.313	1201.62	0.922042	19.9861	49.631	-60	24455	20230102_E2_RSLC2_Vetrano_Ramundo_GMI_ID991_coom_huge_try_dig_desalt_30per_band_02_WTNLVIPP1.raw
9612	ü	cont_P01870.1	Ig gamma chain C region	00125				ü		DTLMISR	248.837	1	1.23319e+09	High				24	0	2	HCD	418.22	835.433	-1.08949	0.0896036	49.6005	-75	24439	20230102_E2_RSLC2_Vetrano_Ramundo_GMI_ID991_coom_huge_try_dig_desalt_30per_band_02_WTNLVIPP1.raw
9613		Cre06.g250100_4532.2	Cre06.g250100_4532|Heat shock protein 70B	00436				ü		LDGIPPAPR	267.948	1	6.56088e+08	High	X			23	0	2	HCD	468.269	935.531	-0.303606	1.6314	49.5849	-60	24431	20230102_E2_RSLC2_Vetrano_Ramundo_GMI_ID991_coom_huge_try_dig_desalt_30per_band_02_WTNLVIPP1.raw
9614	ü	cont_P12035; cont_P35908; cont_Q01546	K2C3_HUMAN Keratin, type II cytoskeletal 3 OS=Homo sapiens GN=KRT3 PE=1 SV=3 | K22E_HUMAN Keratin, type II cytoskeletal 2 epidermal OS=Homo sapiens GN=KRT2 PE=1 SV=2 | K22O_HUMAN Keratin, type II cytoskeletal 2 oral OS=Homo sapiens GN=KRT76 PE=1 SV=2	00462; 00467; 00484				ü		DYQELMNVK	309.584	1	8.88988e+06	High		M6(Oxidation): 100	M6(Oxidation)	101	0	2	HCD	578.271	1155.54	0.290317	37.4386	49.5753	-45	24426	20230102_E2_RSLC2_Vetrano_Ramundo_GMI_ID991_coom_huge_try_dig_desalt_30per_band_02_WTNLVIPP1.raw
9615		Cre11.g467723_4532.1	Cre11.g467723_4532|3-ketoacyl-ACP-synthase	00118				ü		ALIMAGLEK	211.254	1	1.69251e+06	High		M4(Oxidation): 100	M4(Oxidation)	61	0	2	HCD	481.273	961.54	1.05123	10.7986	49.5426	-60	24409	20230102_E2_RSLC2_Vetrano_Ramundo_GMI_ID991_coom_huge_try_dig_desalt_30per_band_02_WTNLVIPP1.raw
9616		Cre16.g690879_4532.1	Cre16.g690879_4532|Flagellar Associated Protein 173	00208				ü		QAIISGLR	222.219	1	4.09705e+07	High				42	0	2	HCD	429.264	857.521	0.787146	35.2811	49.5408	-60	24408	20230102_E2_RSLC2_Vetrano_Ramundo_GMI_ID991_coom_huge_try_dig_desalt_30per_band_02_WTNLVIPP1.raw
9617		Cre06.g250100_4532.2	Cre06.g250100_4532|Heat shock protein 70B	00436				ü		LDGIPPAPR	266.979	1	1.94047e+09	High	X			23	0	2	HCD	468.269	935.531	0.219565	0.0961871	49.5256	-45	24400	20230102_E2_RSLC2_Vetrano_Ramundo_GMI_ID991_coom_huge_try_dig_desalt_30per_band_02_WTNLVIPP1.raw
9618		Cre09.g403900_4532.1	Cre09.g403900_4532|Coiled-Coil Flagellar Associated Protein 294	00270				ü		TYLHVAGDNLPAR	197.008	1	739591	High				73	0	3	HCD	476.253	1426.74	0.323716	30.1829	49.5117	-60	24393	20230102_E2_RSLC2_Vetrano_Ramundo_GMI_ID991_coom_huge_try_dig_desalt_30per_band_02_WTNLVIPP1.raw
9619		Cre09.g400650_4532.2 ; Cre09.g400650_4532.1	Cre09.g400650_4532|Cytosolic 80S ribosomal protein S6<|>Cre09.g400650_4532|Cytosolic 80S ribosomal protein S6	00183				ü		LVTPAALQR	258.246	1	8.16513e+06	High				11	0	2	HCD	484.798	968.59	0.903075	25.2124	49.4624	-60	24367	20230102_E2_RSLC2_Vetrano_Ramundo_GMI_ID991_coom_huge_try_dig_desalt_30per_band_02_WTNLVIPP1.raw
9620	ü	cont_P01870.1	Ig gamma chain C region	00224				ü		VYTMGPPREELSSR	330.875	1	1.18453e+10	High		M4(Oxidation): 100	M4(Oxidation)	123	1	3	HCD	546.603	1637.79	-0.42328	16.5763	49.3935	-75	24332	20230102_E2_RSLC2_Vetrano_Ramundo_GMI_ID991_coom_huge_try_dig_desalt_30per_band_02_WTNLVIPP1.raw
9621	ü	cont_P01870.1	Ig gamma chain C region	00125				ü		DTLMISR	316.997	1	6.74249e+10	High		M4(Oxidation): 100	M4(Oxidation)	36	0	2	HCD	426.218	851.429	0.0247282	1.1987	49.3761	-60	24323	20230102_E2_RSLC2_Vetrano_Ramundo_GMI_ID991_coom_huge_try_dig_desalt_30per_band_02_WTNLVIPP1.raw
9622		Cre02.g104800_4532.1	Cre02.g104800_4532|Histone H3 variant	00074				ü		STELLIR	220.891	1	3.45608e+06	High				26	0	2	HCD	416.25	831.493	-0.823632	60.5843	49.3548	-75	24312	20230102_E2_RSLC2_Vetrano_Ramundo_GMI_ID991_coom_huge_try_dig_desalt_30per_band_02_WTNLVIPP1.raw
9623		Cre11.g480150_4532.1	Cre11.g480150_4532|Cytosolic 80S ribosomal protein S14	00131				ü		IEDVTPIPTDSTRR	325.036	1	3.89236e+06	High				148	1	3	HCD	533.95	1599.84	1.57556	28.9228	49.3295	-45	24299	20230102_E2_RSLC2_Vetrano_Ramundo_GMI_ID991_coom_huge_try_dig_desalt_30per_band_02_WTNLVIPP1.raw
9624		Cre01.g004450_4532.1 ; Cre01.g004450_4532.2 ; Cre01.g004450.t1.2	Cre01.g004450_4532|conserved expressed membrane protein<|>Cre01.g004450_4532|conserved expressed membrane protein<|>Cre01.g004450.t1.2 alias CPLD42 C.reinhardtii v5.6	00091				ü		VQVGMFGDVKK	296.316	1	1.7489e+07	High				56	1	3	HCD	403.222	1207.65	0.396023	0	49.324	-45	24296	20230102_E2_RSLC2_Vetrano_Ramundo_GMI_ID991_coom_huge_try_dig_desalt_30per_band_02_WTNLVIPP1.raw
9625		Cre13.g568900_4532.1	Cre13.g568900_4532|Cytosolic 80S ribosomal protein L17	00031				ü		ETAFALR	154.725	1	2.21227e+06	High				24	0	2	HCD	404.222	807.436	-0.128463	0	49.3086	-75	24288	20230102_E2_RSLC2_Vetrano_Ramundo_GMI_ID991_coom_huge_try_dig_desalt_30per_band_02_WTNLVIPP1.raw
9626		Cre07.g338050_4532.1	Cre07.g338050_4532|Mitochondrial F1F0 ATP synthase associated protein 3	00059				ü		QVISTAASLTGK	280.542	1	1.44896e+06	High				42	0	2	HCD	588.335	1175.66	0.242867	16.5422	49.3006	-60	24284	20230102_E2_RSLC2_Vetrano_Ramundo_GMI_ID991_coom_huge_try_dig_desalt_30per_band_02_WTNLVIPP1.raw
9627		Cre13.g583550_4532.1 ; Q66YD0	Cre13.g583550_4532|Vesicle inducing protein in plastids 1<|>Q66YD0_CHLRE Chloroplast vesicle-inducing protein in plastids 1 OS=Chlamydomonas reinhardtii OX=3055 GN=VIPP1 PE=2 SV=1	00224				ü		MLVGSDTIDNKFK	383.75	1	5.33877e+09	High		M1(Oxidation): 100	M1(Oxidation)	95	1	3	HCD	495.253	1483.75	-0.557926	51.2287	49.2987	-60	24283	20230102_E2_RSLC2_Vetrano_Ramundo_GMI_ID991_coom_huge_try_dig_desalt_30per_band_02_WTNLVIPP1.raw
9628		Cre13.g583550_4532.1 ; Q66YD0	Cre13.g583550_4532|Vesicle inducing protein in plastids 1<|>Q66YD0_CHLRE Chloroplast vesicle-inducing protein in plastids 1 OS=Chlamydomonas reinhardtii OX=3055 GN=VIPP1 PE=2 SV=1	00224				ü		MLVGSDTIDNK	241.04	1	5.69372e+06	High		M1(Oxidation): 100; T7(Phospho): 100	M1(Oxidation); T7(Phospho)	81	0	2	HCD	644.778	1288.55	-0.896885	0	49.276	-45	24271	20230102_E2_RSLC2_Vetrano_Ramundo_GMI_ID991_coom_huge_try_dig_desalt_30per_band_02_WTNLVIPP1.raw
9629		Cre12.g485150_4532.1	Cre12.g485150_4532|Glyceraldehyde 3-phosphate dehydrogenase, GAPC, chloroplastic	00356				ü		VVDLALHVAK	186.452	1	2.5426e+06	High				9	0	3	HCD	355.554	1064.65	-0.164952	0	49.2548	-60	24261	20230102_E2_RSLC2_Vetrano_Ramundo_GMI_ID991_coom_huge_try_dig_desalt_30per_band_02_WTNLVIPP1.raw
9630	ü	cont_P02533	K1C14_HUMAN Keratin, type I cytoskeletal 14 OS=Homo sapiens GN=KRT14 PE=1 SV=4	00212				ü		MSVEADINGLRR	233.834	1	6.18192e+06	High		M1(Oxidation): 100	M1(Oxidation)	118	1	3	HCD	459.571	1376.7	1.74665	14.7524	49.2529	-60	24260	20230102_E2_RSLC2_Vetrano_Ramundo_GMI_ID991_coom_huge_try_dig_desalt_30per_band_02_WTNLVIPP1.raw
9631		Cre01.g004450_4532.1 ; Cre01.g004450_4532.2 ; Cre01.g004450.t1.2	Cre01.g004450_4532|conserved expressed membrane protein<|>Cre01.g004450_4532|conserved expressed membrane protein<|>Cre01.g004450.t1.2 alias CPLD42 C.reinhardtii v5.6	00091				ü		VQVGMFGDVKK	306.935	1	5.09935e+07	High				55	1	3	HCD	403.221	1207.65	-0.663832	8.63391	49.2491	-60	24258	20230102_E2_RSLC2_Vetrano_Ramundo_GMI_ID991_coom_huge_try_dig_desalt_30per_band_02_WTNLVIPP1.raw
9632		Cre01.g066917_4532.1	Cre01.g066917_4532|Light-harvesting Chlorophyll a/b binding protein of LHCII	00168				ü		VNGGPLGEGLDK	292.731	1	4.10659e+06	High				63	0	2	HCD	578.305	1155.6	1.61079	66.3685	49.2413	-45	24254	20230102_E2_RSLC2_Vetrano_Ramundo_GMI_ID991_coom_huge_try_dig_desalt_30per_band_02_WTNLVIPP1.raw
9633		Cre12.g530600_4532.1	Cre12.g530600_4532|Glutamine synthetase	00362				ü		GYGYLEDR	203.429	1	5.13229e+06	High				42	0	2	HCD	486.725	972.443	1.089	18.2512	49.2357	-45	24251	20230102_E2_RSLC2_Vetrano_Ramundo_GMI_ID991_coom_huge_try_dig_desalt_30per_band_02_WTNLVIPP1.raw
9634		Cre07.g338050_4532.1	Cre07.g338050_4532|Mitochondrial F1F0 ATP synthase associated protein 3	00059				ü		QVISTAASLTGK	210.115	1	1.14665e+06	High				43	0	2	HCD	588.335	1175.66	0.555797	15.4574	49.226	-75	24246	20230102_E2_RSLC2_Vetrano_Ramundo_GMI_ID991_coom_huge_try_dig_desalt_30per_band_02_WTNLVIPP1.raw
9635	ü	cont_P01870.1	Ig gamma chain C region	00125				ü		DTLMISR	311.661	1	3.6602e+10	High		M4(Oxidation): 100	M4(Oxidation)	36	0	2	HCD	426.218	851.429	-0.617166	0	49.2204	-75	24243	20230102_E2_RSLC2_Vetrano_Ramundo_GMI_ID991_coom_huge_try_dig_desalt_30per_band_02_WTNLVIPP1.raw
9636		Cre02.g113200_4532.1	Cre02.g113200_4532|Glutamine synthetase	00361				ü		RPASNLDAYVVTR	394.862	1	2.93651e+06	High				77	1	3	HCD	487.932	1461.78	0.0156754	0	49.2087	-60	24237	20230102_E2_RSLC2_Vetrano_Ramundo_GMI_ID991_coom_huge_try_dig_desalt_30per_band_02_WTNLVIPP1.raw
9637		Cre13.g583550_4532.1 ; Q66YD0	Cre13.g583550_4532|Vesicle inducing protein in plastids 1<|>Q66YD0_CHLRE Chloroplast vesicle-inducing protein in plastids 1 OS=Chlamydomonas reinhardtii OX=3055 GN=VIPP1 PE=2 SV=1	00082				ü		QAAATILAQQKQIETKYK	238.546	1	2.24306e+06	High				31	2	4	HCD	509.041	2033.14	1.08	90.6041	49.1719	-60	24218	20230102_E2_RSLC2_Vetrano_Ramundo_GMI_ID991_coom_huge_try_dig_desalt_30per_band_02_WTNLVIPP1.raw
9638	ü	cont_P35527	K1C9_HUMAN Keratin, type I cytoskeletal 9 OS=Homo sapiens GN=KRT9 PE=1 SV=3	00234				ü		MTLDDFR	211.389	1	1.60323e+08	High		M1(Oxidation): 100	M1(Oxidation)	47	0	2	HCD	457.208	913.409	0.779333	24.1854	49.17	-60	24217	20230102_E2_RSLC2_Vetrano_Ramundo_GMI_ID991_coom_huge_try_dig_desalt_30per_band_02_WTNLVIPP1.raw
9639		Cre07.g353450_4532.4 ; Cre07.g353450_4532.5 ; Cre07.g353450_4532.2 ; Cre07.g353450_4532.3	Cre07.g353450_4532|Acetyl-CoA synthetase/ligase<|>Cre07.g353450_4532|Acetyl-CoA synthetase/ligase<|>Cre07.g353450_4532|Acetyl-CoA synthetase/ligase<|>Cre07.g353450_4532|Acetyl-CoA synthetase/ligase	00123				ü		ELLAEVNR	192.862	1	1.644e+06	Medium				56	0	2	HCD	472.262	943.517	-3.74752	30.2469	49.1509	-45	24207	20230102_E2_RSLC2_Vetrano_Ramundo_GMI_ID991_coom_huge_try_dig_desalt_30per_band_02_WTNLVIPP1.raw
9640		Cre04.g228750_4532.1	Cre04.g228750_4532	00067				ü		QMDREFESAFSR	168.526	1	1.33554e+07	High		M2(Oxidation): 100	M2(Oxidation)	109	1	3	HCD	506.894	1518.67	1.59684	34.1718	49.1431	-75	24203	20230102_E2_RSLC2_Vetrano_Ramundo_GMI_ID991_coom_huge_try_dig_desalt_30per_band_02_WTNLVIPP1.raw
9641		Cre09.g393200_4532.1	Cre09.g393200_4532|Heat shock protein 70C	00454				ü		KSQVFSTAADNQTQVGIK	272.672	1	1.16523e+07	High	X	Q12(Deamidated): 99.78	Q12(Deamidated)	160	1	3	HCD	641.666	1922.98	0.51141	0	49.1356	-75	24199	20230102_E2_RSLC2_Vetrano_Ramundo_GMI_ID991_coom_huge_try_dig_desalt_30per_band_02_WTNLVIPP1.raw
9642		Cre07.g353450_4532.4 ; Cre07.g353450_4532.5 ; Cre07.g353450_4532.2 ; Cre07.g353450_4532.3	Cre07.g353450_4532|Acetyl-CoA synthetase/ligase<|>Cre07.g353450_4532|Acetyl-CoA synthetase/ligase<|>Cre07.g353450_4532|Acetyl-CoA synthetase/ligase<|>Cre07.g353450_4532|Acetyl-CoA synthetase/ligase	00123				ü		ELLAEVNR	172.364	1	2.02791e+06	High				52	0	2	HCD	472.264	943.522	0.845936	38.1589	49.1276	-60	24195	20230102_E2_RSLC2_Vetrano_Ramundo_GMI_ID991_coom_huge_try_dig_desalt_30per_band_02_WTNLVIPP1.raw
9643	ü	cont_P13645; cont_P13646.4	K1C10_HUMAN Keratin, type I cytoskeletal 10 OS=Homo sapiens GN=KRT10 PE=1 SV=6 | Keratin, type I cytoskeletal 13	00246; 00202				ü		QSVEADINGLRR	293.183	1	9.29634e+07	High				74	1	3	HCD	453.244	1357.72	0.330632	4.62708	49.122	-60	24192	20230102_E2_RSLC2_Vetrano_Ramundo_GMI_ID991_coom_huge_try_dig_desalt_30per_band_02_WTNLVIPP1.raw
9644	ü	cont_P00761	TRYP_PIG Trypsin OS=Sus scrofa PE=1 SV=1	00108				ü		VATVSLPR	202.675	1	1.34991e+10	High				26	0	2	HCD	421.759	842.51	0.642682	7.94782	49.1201	-60	24191	20230102_E2_RSLC2_Vetrano_Ramundo_GMI_ID991_coom_huge_try_dig_desalt_30per_band_02_WTNLVIPP1.raw
9645	ü	cont_P01870.1	Ig gamma chain C region	00224				ü		VYTMGPPREELSSR	307.177	1	8.13144e+10	High		M4(Oxidation): 100	M4(Oxidation)	114	1	3	HCD	546.604	1637.8	0.812209	1.34876	49.1183	-60	24190	20230102_E2_RSLC2_Vetrano_Ramundo_GMI_ID991_coom_huge_try_dig_desalt_30per_band_02_WTNLVIPP1.raw
9646		Cre02.g091100_4532.1	Cre02.g091100_4532|Cytosolic 80S ribosomal protein L15	00151				ü		GIVYGKPVNQGITQLKPAR	460.185	1	2.2965e+06	High				23	2	3	HCD	680.397	2039.18	-0.386355	25.4052	49.1105	-45	24186	20230102_E2_RSLC2_Vetrano_Ramundo_GMI_ID991_coom_huge_try_dig_desalt_30per_band_02_WTNLVIPP1.raw
9647		Cre16.g690879_4532.1	Cre16.g690879_4532|Flagellar Associated Protein 173	00208				ü		QAIISGLR	232.253	1	1.13463e+07	High				42	0	2	HCD	429.264	857.521	0.298539	24.2706	49.0952	-75	24178	20230102_E2_RSLC2_Vetrano_Ramundo_GMI_ID991_coom_huge_try_dig_desalt_30per_band_02_WTNLVIPP1.raw
9648		Cre06.g250100_4532.2	Cre06.g250100_4532|Heat shock protein 70B	00609				ü		KDDDVIDAEFTDKK	338.401	1	2.19666e+09	High				130	2	3	HCD	546.934	1638.79	1.40806	45.4655	49.0704	-45	24166	20230102_E2_RSLC2_Vetrano_Ramundo_GMI_ID991_coom_huge_try_dig_desalt_30per_band_02_WTNLVIPP1.raw
9649		CreCp.g802314_4532.1; Cre02.g116750_4532.6 ; Cre02.g116750_4532.4 ; Cre02.g116750_4532.5 ; Cre02.g116750_4532.3 ; Cre02.g116750_4532.2 ; Cre02.g116750_4532.1	CreCp.g802314_4532|ATP synthase CF1 alpha chain | Cre02.g116750_4532|Mitochondrial F1F0 ATP synthase, alpha subunit<|>Cre02.g116750_4532|Mitochondrial F1F0 ATP synthase, alpha subunit<|>Cre02.g116750_4532|Mitochondrial F1F0 ATP synthase, alpha subunit<|>Cre02.g116750_4532|Mitochondrial F1F0 ATP synthase, alpha subunit<|>Cre02.g116750_4532|Mitochondrial F1F0 ATP synthase, alpha subunit<|>Cre02.g116750_4532|Mitochondrial F1F0 ATP synthase, alpha subunit	00228; 00166				ü		ELIIGDR	188.247	1	4.82364e+07	High				53	0	2	HCD	408.235	815.462	-0.0890093	21.121	49.0377	-60	24149	20230102_E2_RSLC2_Vetrano_Ramundo_GMI_ID991_coom_huge_try_dig_desalt_30per_band_02_WTNLVIPP1.raw
9650	ü	cont_P01870.1	Ig gamma chain C region	00224				ü		VYTMGPPREELSSR	289.211	1	8.82792e+09	High				133	1	3	HCD	541.271	1621.8	-0.916419	0.47072	49.032	-60	24146	20230102_E2_RSLC2_Vetrano_Ramundo_GMI_ID991_coom_huge_try_dig_desalt_30per_band_02_WTNLVIPP1.raw
9651	ü	cont_P01870.1	Ig gamma chain C region	00224				ü		VYTMGPPREELSSR	157.738	1	4.33171e+07	High				136	1	2	HCD	811.402	1621.8	-1.92397	0	49.0186	-45	24139	20230102_E2_RSLC2_Vetrano_Ramundo_GMI_ID991_coom_huge_try_dig_desalt_30per_band_02_WTNLVIPP1.raw
9652		Cre01.g004450_4532.1 ; Cre01.g004450_4532.2 ; Cre01.g004450.t1.2	Cre01.g004450_4532|conserved expressed membrane protein<|>Cre01.g004450_4532|conserved expressed membrane protein<|>Cre01.g004450.t1.2 alias CPLD42 C.reinhardtii v5.6	00159				ü		FNQVSLEER	272.162	1	2.50937e+09	High				91	0	2	HCD	561.283	1121.56	0.149681	2.08963	49.0167	-45	24138	20230102_E2_RSLC2_Vetrano_Ramundo_GMI_ID991_coom_huge_try_dig_desalt_30per_band_02_WTNLVIPP1.raw
9653		Cre13.g583550_4532.1 ; Q66YD0	Cre13.g583550_4532|Vesicle inducing protein in plastids 1<|>Q66YD0_CHLRE Chloroplast vesicle-inducing protein in plastids 1 OS=Chlamydomonas reinhardtii OX=3055 GN=VIPP1 PE=2 SV=1	00082				ü		QAAATILAQQKQIETK	267.83	1	1.09751e+07	High		Q12(Deamidated): 100	Q12(Deamidated)	48	1	3	HCD	581.663	1742.97	5.38726	36.8034	48.9902	-60	24125	20230102_E2_RSLC2_Vetrano_Ramundo_GMI_ID991_coom_huge_try_dig_desalt_30per_band_02_WTNLVIPP1.raw
9654		Cre06.g263250_4532.1	Cre06.g263250_4532	00258,00338,00418,00458,00578,00658,00778,00898,01098,01218,01258,01418,01538,01578,01738,01778,02018,02218,02378,02578,02658,02698,03058,03338				ü		AAVTDATGAASSAAADAR	305.728	1	2.32021e+06	High				114	0	3	HCD	526.258	1576.76	1.15234	22.9205	48.9883	-60	24124	20230102_E2_RSLC2_Vetrano_Ramundo_GMI_ID991_coom_huge_try_dig_desalt_30per_band_02_WTNLVIPP1.raw
9655	ü	cont_O95678; cont_P02538	K2C75_HUMAN Keratin, type II cytoskeletal 75 OS=Homo sapiens GN=KRT75 PE=1 SV=2 | K2C6A_HUMAN Keratin, type II cytoskeletal 6A OS=Homo sapiens GN=KRT6A PE=1 SV=3	00360; 00346				ü		YEELQVTAGR	249.916	1	4.43493e+06	High				102	0	2	HCD	583.298	1165.59	3.29529	61.5171	48.9786	-45	24119	20230102_E2_RSLC2_Vetrano_Ramundo_GMI_ID991_coom_huge_try_dig_desalt_30per_band_02_WTNLVIPP1.raw
9656	ü	cont_P01870.1	Ig gamma chain C region	00224				ü		VYTMGPPREELSSR	288.348	1	2.36706e+08	High				139	1	3	HCD	541.271	1621.8	-1.02793	0.152673	48.9577	-75	24108	20230102_E2_RSLC2_Vetrano_Ramundo_GMI_ID991_coom_huge_try_dig_desalt_30per_band_02_WTNLVIPP1.raw
9657	ü	cont_P13645; cont_P13646.4	K1C10_HUMAN Keratin, type I cytoskeletal 10 OS=Homo sapiens GN=KRT10 PE=1 SV=6 | Keratin, type I cytoskeletal 13	00246; 00202				ü		QSVEADINGLRR	210.102	1	4.66839e+07	High		N8(Deamidated): 100	N8(Deamidated)	87	1	3	HCD	453.572	1358.7	-0.749996	11.7582	48.9516	-60	24105	20230102_E2_RSLC2_Vetrano_Ramundo_GMI_ID991_coom_huge_try_dig_desalt_30per_band_02_WTNLVIPP1.raw
9658		CreCp.g802313_4532.1	CreCp.g802313_4532|RuBisCO large subunit	00286				ü		DNGLLLHIHR	286.225	1	9.58583e+06	High				73	0	3	HCD	396.559	1187.66	-0.483784	0	48.9498	-60	24104	20230102_E2_RSLC2_Vetrano_Ramundo_GMI_ID991_coom_huge_try_dig_desalt_30per_band_02_WTNLVIPP1.raw
9659		Cre07.g333150_4532.1	Cre07.g333150_4532	00069				ü		AQANFALAGK	245.177	1	2.66009e+06	High		N4(Deamidated): 100	N4(Deamidated)	64	0	2	HCD	496.264	991.52	-0.568902	36.1013	48.9479	-60	24103	20230102_E2_RSLC2_Vetrano_Ramundo_GMI_ID991_coom_huge_try_dig_desalt_30per_band_02_WTNLVIPP1.raw
9660	ü	cont_P01870.1	Ig gamma chain C region	00203				ü		ALPAPIEKTISK	212.588	1	4.22919e+08	High				7	1	3	HCD	423.259	1267.76	0.751496	10.2446	48.9441	-60	24101	20230102_E2_RSLC2_Vetrano_Ramundo_GMI_ID991_coom_huge_try_dig_desalt_30per_band_02_WTNLVIPP1.raw
9661		Cre06.g308250_4532.1 ; Cre06.g308250_4532.3 ; Cre06.g308250_4532.2 ; Cre06.g308250_4532.4	Cre06.g308250_4532|Cytosolic 80S ribosomal protein S4<|>Cre06.g308250_4532|Cytosolic 80S ribosomal protein S4<|>Cre06.g308250_4532|Cytosolic 80S ribosomal protein S4<|>Cre06.g308250_4532|Cytosolic 80S ribosomal protein S4	00060				ü		EVQSILMQR	297.833	1	6.59288e+06	High		M7(Oxidation): 100	M7(Oxidation)	71	0	2	HCD	560.295	1119.58	-0.772375	63.9607	48.9382	-45	24098	20230102_E2_RSLC2_Vetrano_Ramundo_GMI_ID991_coom_huge_try_dig_desalt_30per_band_02_WTNLVIPP1.raw
9662		Cre07.g340200_4532.1	Cre07.g340200_4532|Proton-gradient related-like	00289				ü		ADMIFDEYKR	320.099	1	9.59126e+06	High		M3(Oxidation): 100	M3(Oxidation)	112	1	3	HCD	435.205	1303.6	0.766163	0	48.8985	-60	24078	20230102_E2_RSLC2_Vetrano_Ramundo_GMI_ID991_coom_huge_try_dig_desalt_30per_band_02_WTNLVIPP1.raw
9663	ü	cont_P01870.1	Ig gamma chain C region	00203				ü		ALPAPIEK	187.245	1	9.88071e+10	High				5	0	2	HCD	419.755	838.503	0.123112	41.0372	48.8814	-45	24069	20230102_E2_RSLC2_Vetrano_Ramundo_GMI_ID991_coom_huge_try_dig_desalt_30per_band_02_WTNLVIPP1.raw
9664		Cre01.g010900_4532.5 ; Cre01.g010900_4532.3 ; Cre01.g010900_4532.1	Cre01.g010900_4532|Glyceraldehyde-3-Phosphate Dehydrogenase A<|>Cre01.g010900_4532|Glyceraldehyde-3-Phosphate Dehydrogenase A<|>Cre01.g010900_4532|Glyceraldehyde-3-Phosphate Dehydrogenase A	00040				ü		VAINGFGR	210.824	1	1.17378e+07	High				29	0	2	HCD	417.235	833.463	-0.163956	36.6076	48.8581	-60	24057	20230102_E2_RSLC2_Vetrano_Ramundo_GMI_ID991_coom_huge_try_dig_desalt_30per_band_02_WTNLVIPP1.raw
9665	ü	cont_O95678; cont_P02538	K2C75_HUMAN Keratin, type II cytoskeletal 75 OS=Homo sapiens GN=KRT75 PE=1 SV=2 | K2C6A_HUMAN Keratin, type II cytoskeletal 6A OS=Homo sapiens GN=KRT6A PE=1 SV=3	00360; 00346				ü		YEELQVTAGR	280.751	1	3.27019e+07	High				89	0	2	HCD	583.297	1165.59	1.41225	73.9298	48.8563	-60	24056	20230102_E2_RSLC2_Vetrano_Ramundo_GMI_ID991_coom_huge_try_dig_desalt_30per_band_02_WTNLVIPP1.raw
9666		Cre13.g583550_4532.1 ; Q66YD0	Cre13.g583550_4532|Vesicle inducing protein in plastids 1<|>Q66YD0_CHLRE Chloroplast vesicle-inducing protein in plastids 1 OS=Chlamydomonas reinhardtii OX=3055 GN=VIPP1 PE=2 SV=1	00224				ü		MLVGSDTIDNK	358.862	1	9.60683e+09	High		M1(Oxidation): 100	M1(Oxidation)	89	0	2	HCD	604.796	1208.58	1.22281	0	48.8448	-45	24050	20230102_E2_RSLC2_Vetrano_Ramundo_GMI_ID991_coom_huge_try_dig_desalt_30per_band_02_WTNLVIPP1.raw
9667		Cre07.g340200_4532.1	Cre07.g340200_4532|Proton-gradient related-like	00127				ü		FLEASMAYAK	310.391	1	2.91666e+06	High		M6(Oxidation): 100	M6(Oxidation)	82	0	2	HCD	573.779	1146.55	-0.139494	61.9257	48.8063	-45	24030	20230102_E2_RSLC2_Vetrano_Ramundo_GMI_ID991_coom_huge_try_dig_desalt_30per_band_02_WTNLVIPP1.raw
9668		Cre06.g250100_4532.2	Cre06.g250100_4532|Heat shock protein 70B	00436				ü		LDGIPPAPR	177.945	1	1.94047e+09	High	X			22	0	2	HCD	468.27	935.532	1.60502	80.6443	48.7521	-45	24002	20230102_E2_RSLC2_Vetrano_Ramundo_GMI_ID991_coom_huge_try_dig_desalt_30per_band_02_WTNLVIPP1.raw
9669		Cre01.g026450_4532.2 ; Cre01.g026450_4532.3	Cre01.g026450_4532|Serine/arginine-rich pre-mRNA splicing factor<|>Cre01.g026450_4532|Serine/arginine-rich pre-mRNA splicing factor	00192				ü		AGEVTFSQVMR	475.29	1	2.19624e+07	High		M10(Oxidation): 100	M10(Oxidation)	120	0	2	HCD	620.804	1240.6	1.11408	0	48.7106	-45	23980	20230102_E2_RSLC2_Vetrano_Ramundo_GMI_ID991_coom_huge_try_dig_desalt_30per_band_02_WTNLVIPP1.raw
9670		Cre02.g116750_4532.6 ; Cre02.g116750_4532.4 ; Cre02.g116750_4532.5 ; Cre02.g116750_4532.3 ; Cre02.g116750_4532.2 ; Cre02.g116750_4532.1	Cre02.g116750_4532|Mitochondrial F1F0 ATP synthase, alpha subunit<|>Cre02.g116750_4532|Mitochondrial F1F0 ATP synthase, alpha subunit<|>Cre02.g116750_4532|Mitochondrial F1F0 ATP synthase, alpha subunit<|>Cre02.g116750_4532|Mitochondrial F1F0 ATP synthase, alpha subunit<|>Cre02.g116750_4532|Mitochondrial F1F0 ATP synthase, alpha subunit<|>Cre02.g116750_4532|Mitochondrial F1F0 ATP synthase, alpha subunit	00282				ü		LFAQTGALK	226.331	1	5.89869e+06	High				17	0	2	HCD	474.779	948.552	0.338822	0	48.6949	-60	23972	20230102_E2_RSLC2_Vetrano_Ramundo_GMI_ID991_coom_huge_try_dig_desalt_30per_band_02_WTNLVIPP1.raw
9671	ü	cont_P02538; cont_P13647	K2C6A_HUMAN Keratin, type II cytoskeletal 6A OS=Homo sapiens GN=KRT6A PE=1 SV=3 | K2C5_HUMAN Keratin, type II cytoskeletal 5 OS=Homo sapiens GN=KRT5 PE=1 SV=3	00224; 00229				ü		QLDSIVGER	180.293	1	6.53759e+07	High				116	0	2	HCD	508.771	1016.53	-2.38295	48.7241	48.6584	-60	23953	20230102_E2_RSLC2_Vetrano_Ramundo_GMI_ID991_coom_huge_try_dig_desalt_30per_band_02_WTNLVIPP1.raw
9672	ü	cont_Q04695	K1C17_HUMAN Keratin, type I cytoskeletal 17 OS=Homo sapiens GN=KRT17 PE=1 SV=2	00322				ü		ASLEGNLAETENR	315.832	1	4.78031e+06	High				106	0	2	HCD	702.342	1403.68	0.21068	73.0747	48.6093	-45	23927	20230102_E2_RSLC2_Vetrano_Ramundo_GMI_ID991_coom_huge_try_dig_desalt_30per_band_02_WTNLVIPP1.raw
9673	ü	cont_P01870.1	Ig gamma chain C region	00125				ü		DTLMISR	303.784	1	6.74249e+10	High		M4(Oxidation): 100	M4(Oxidation)	36	0	2	HCD	426.218	851.429	-0.319117	0	48.5851	-60	23915	20230102_E2_RSLC2_Vetrano_Ramundo_GMI_ID991_coom_huge_try_dig_desalt_30per_band_02_WTNLVIPP1.raw
9674	ü	cont_P01870.1	Ig gamma chain C region	00224				ü		VYTMGPPREELSSR	274.952	1	1.18453e+10	High		M4(Oxidation): 100	M4(Oxidation)	127	1	3	HCD	546.602	1637.79	-1.41415	51.6388	48.5604	-75	23902	20230102_E2_RSLC2_Vetrano_Ramundo_GMI_ID991_coom_huge_try_dig_desalt_30per_band_02_WTNLVIPP1.raw
9675		Cre09.g393200_4532.1	Cre09.g393200_4532|Heat shock protein 70C	00562				ü		KELIEAKNEADTAIYTTEK	643.977	1	5.77444e+07	High				126	2	3	HCD	723.042	2167.11	-1.29271	0	48.5492	-60	23896	20230102_E2_RSLC2_Vetrano_Ramundo_GMI_ID991_coom_huge_try_dig_desalt_30per_band_02_WTNLVIPP1.raw
9676		Cre06.g263250_4532.1	Cre06.g263250_4532	00178,00218,00298,00378,00498,00618,00698,00738,00818,00938,00978,01018,01058,01138,01178,01298,01378,01498,01618,01658,01698,01818,01858,01898,01938,01978,02058,02098,02138,02178,02258,02298,02338,02418,02458,02498,02538,02618,02738,02778,02818,02858,02898,02938,02978,03018,03098,03138,03178,03218,03258,03298				ü		AAVADATGAASSAAADAR	279.31	1	1.86838e+06	High				96	0	3	HCD	516.253	1546.74	-0.975248	36.7905	48.5164	-60	23879	20230102_E2_RSLC2_Vetrano_Ramundo_GMI_ID991_coom_huge_try_dig_desalt_30per_band_02_WTNLVIPP1.raw
9677		Cre12.g513200_4532.1	Cre12.g513200_4532|Enolase	00060				ü		GNPTVEADVYTR	205.449	1	4.09931e+06	High				107	0	2	HCD	661.32	1321.63	-3.62535	0	48.5109	-45	23877	20230102_E2_RSLC2_Vetrano_Ramundo_GMI_ID991_coom_huge_try_dig_desalt_30per_band_02_WTNLVIPP1.raw
9678		Cre07.g352650_4532.1	Cre07.g352650_4532|(1 of 2) PTHR23139//PTHR23139:SF58 - RNA-BINDING PROTEIN // SUBFAMILY NOT NAMED	00258				ü		GLVSAEMLR	342.24	1	4.27681e+06	High		M7(Oxidation): 100	M7(Oxidation)	68	0	2	HCD	496.266	991.524	-0.0217258	0	48.5054	-45	23874	20230102_E2_RSLC2_Vetrano_Ramundo_GMI_ID991_coom_huge_try_dig_desalt_30per_band_02_WTNLVIPP1.raw
9679		Cre17.g743897_4532.1	Cre17.g743897_4532|2-cys Peroxiredoxin	00186				ü		YGVLIEK	171.096	1	0	Unknown				14	0	2	HCD	411.244	821.48	3.85499	11.4646	48.492	-75	23867	20230102_E2_RSLC2_Vetrano_Ramundo_GMI_ID991_coom_huge_try_dig_desalt_30per_band_02_WTNLVIPP1.raw
9680		Cre09.g393200_4532.1	Cre09.g393200_4532|Heat shock protein 70C	00562				ü		KELIEAKNEADTAIYTTEK	388.622	1	2.63379e+07	High				116	2	3	HCD	723.042	2167.11	-0.277908	0	48.4901	-75	23866	20230102_E2_RSLC2_Vetrano_Ramundo_GMI_ID991_coom_huge_try_dig_desalt_30per_band_02_WTNLVIPP1.raw
9681	ü	cont_P35908	K22E_HUMAN Keratin, type II cytoskeletal 2 epidermal OS=Homo sapiens GN=KRT2 PE=1 SV=2	00288				ü		DVDNAYMIK	320.396	1	3.40578e+07	High		M7(Oxidation): 100	M7(Oxidation)	79	0	2	HCD	542.754	1084.5	1.82857	79.4248	48.4704	-45	23856	20230102_E2_RSLC2_Vetrano_Ramundo_GMI_ID991_coom_huge_try_dig_desalt_30per_band_02_WTNLVIPP1.raw
9682	ü	cont_P01870.1	Ig gamma chain C region	00125				ü		DTLMISR	312.698	1	3.6602e+10	High		M4(Oxidation): 100	M4(Oxidation)	36	0	2	HCD	426.218	851.429	-0.460438	0	48.4552	-75	23848	20230102_E2_RSLC2_Vetrano_Ramundo_GMI_ID991_coom_huge_try_dig_desalt_30per_band_02_WTNLVIPP1.raw
9683		Cre01.g045600_4532.1	Cre01.g045600_4532|Speract/scavenger receptor, transmembrane glycoprotein	00221				ü		SLADMLR	261.207	1	8.021e+06	High		M5(Oxidation): 100	M5(Oxidation)	29	0	2	HCD	411.212	821.417	-2.31134	50.63	48.4431	-60	23842	20230102_E2_RSLC2_Vetrano_Ramundo_GMI_ID991_coom_huge_try_dig_desalt_30per_band_02_WTNLVIPP1.raw
9684		Cre06.g263250_4532.1	Cre06.g263250_4532	00178,00218,00298,00378,00498,00618,00698,00738,00818,00938,00978,01018,01058,01138,01178,01298,01378,01498,01618,01658,01698,01818,01858,01898,01938,01978,02058,02098,02138,02178,02258,02298,02338,02418,02458,02498,02538,02618,02738,02778,02818,02858,02898,02938,02978,03018,03098,03138,03178,03218,03258,03298				ü		AAVADATGAASSAAADAR	373.838	1	2.9952e+06	High				114	0	3	HCD	516.254	1546.75	1.15693	29.1147	48.4354	-45	23838	20230102_E2_RSLC2_Vetrano_Ramundo_GMI_ID991_coom_huge_try_dig_desalt_30per_band_02_WTNLVIPP1.raw
9685		Cre17.g698000_4532.3 ; Cre17.g698000_4532.2 ; Cre17.g698000_4532.1	Cre17.g698000_4532|Mitochondrial F1F0 ATP synthase, beta subunit<|>Cre17.g698000_4532|Mitochondrial F1F0 ATP synthase, beta subunit<|>Cre17.g698000_4532|Mitochondrial F1F0 ATP synthase, beta subunit	00518				ü		SSEALKDVPSLEK	529.805	1	1.84693e+07	High				108	1	2	HCD	701.875	1402.74	-0.311507	0	48.4317	-45	23836	20230102_E2_RSLC2_Vetrano_Ramundo_GMI_ID991_coom_huge_try_dig_desalt_30per_band_02_WTNLVIPP1.raw
9686		Cre03.g204250_4532.2	Cre03.g204250_4532|S-Adenosyl homocysteine hydrolase	00002				ü		ALSVDHVNGR	284.09	1	9.98753e+06	High			N-Term(Prot)(Acetyl)	75	0	2	HCD	555.29	1109.57	3.24344	34.8523	48.4298	-45	23835	20230102_E2_RSLC2_Vetrano_Ramundo_GMI_ID991_coom_huge_try_dig_desalt_30per_band_02_WTNLVIPP1.raw
9687		Cre07.g333150_4532.1	Cre07.g333150_4532	00069				ü		AQANFALAGK	253.035	1	2.00791e+06	High		N4(Deamidated): 100	N4(Deamidated)	64	0	2	HCD	496.264	991.52	-0.498947	31.3173	48.4202	-75	23830	20230102_E2_RSLC2_Vetrano_Ramundo_GMI_ID991_coom_huge_try_dig_desalt_30per_band_02_WTNLVIPP1.raw
9688		Cre17.g698000_4532.3 ; Cre17.g698000_4532.2 ; Cre17.g698000_4532.1	Cre17.g698000_4532|Mitochondrial F1F0 ATP synthase, beta subunit<|>Cre17.g698000_4532|Mitochondrial F1F0 ATP synthase, beta subunit<|>Cre17.g698000_4532|Mitochondrial F1F0 ATP synthase, beta subunit	00518				ü		SSEALKDVPSLEK	407.444	1	1.09922e+07	High	X			113	1	3	HCD	468.252	1402.74	-0.777586	0	48.4047	-60	23822	20230102_E2_RSLC2_Vetrano_Ramundo_GMI_ID991_coom_huge_try_dig_desalt_30per_band_02_WTNLVIPP1.raw
9689		Cre17.g698000_4532.3 ; Cre17.g698000_4532.2 ; Cre17.g698000_4532.1	Cre17.g698000_4532|Mitochondrial F1F0 ATP synthase, beta subunit<|>Cre17.g698000_4532|Mitochondrial F1F0 ATP synthase, beta subunit<|>Cre17.g698000_4532|Mitochondrial F1F0 ATP synthase, beta subunit	00518				ü		SSEALKDVPSLEK	399.827	1	2.01884e+07	High	X			108	1	3	HCD	468.251	1402.74	-3.6491	30.7599	48.3989	-45	23819	20230102_E2_RSLC2_Vetrano_Ramundo_GMI_ID991_coom_huge_try_dig_desalt_30per_band_02_WTNLVIPP1.raw
9690		Cre17.g698000_4532.3 ; Cre17.g698000_4532.2 ; Cre17.g698000_4532.1	Cre17.g698000_4532|Mitochondrial F1F0 ATP synthase, beta subunit<|>Cre17.g698000_4532|Mitochondrial F1F0 ATP synthase, beta subunit<|>Cre17.g698000_4532|Mitochondrial F1F0 ATP synthase, beta subunit	00072				ü		LVLEVAQHMGDNTVR	517.565	1	1.53523e+07	High		M9(Oxidation): 100	M9(Oxidation)	131	0	3	HCD	566.626	1697.86	-0.132662	18.0915	48.3818	-75	23810	20230102_E2_RSLC2_Vetrano_Ramundo_GMI_ID991_coom_huge_try_dig_desalt_30per_band_02_WTNLVIPP1.raw
9691		Cre09.g393200_4532.1	Cre09.g393200_4532|Heat shock protein 70C	00454				ü		KSQVFSTAADNQTQVGIK	334.948	1	1.16523e+07	High	X	Q3(Deamidated): 100	Q3(Deamidated)	162	1	3	HCD	641.666	1922.98	0.428898	6.85584	48.38	-75	23809	20230102_E2_RSLC2_Vetrano_Ramundo_GMI_ID991_coom_huge_try_dig_desalt_30per_band_02_WTNLVIPP1.raw
9692		Cre08.g358556_4532.1	Cre08.g358556_4532|Cytosolic 80S ribosomal protein S29	00047				ü		AADIGFVK	240.646	1	3.07782e+06	High				17	0	2	HCD	410.732	820.457	0.310222	41.6787	48.3701	-60	23804	20230102_E2_RSLC2_Vetrano_Ramundo_GMI_ID991_coom_huge_try_dig_desalt_30per_band_02_WTNLVIPP1.raw
9693	ü	cont_P00761	TRYP_PIG Trypsin OS=Sus scrofa PE=1 SV=1	00108				ü		VATVSLPR	203.809	1	1.34991e+10	High				26	0	2	HCD	421.759	842.51	0.945083	0	48.3626	-60	23800	20230102_E2_RSLC2_Vetrano_Ramundo_GMI_ID991_coom_huge_try_dig_desalt_30per_band_02_WTNLVIPP1.raw
9694	ü	cont_P02538; cont_P04259	K2C6A_HUMAN Keratin, type II cytoskeletal 6A OS=Homo sapiens GN=KRT6A PE=1 SV=3 | K2C6B_HUMAN Keratin, type II cytoskeletal 6B OS=Homo sapiens GN=KRT6B PE=1 SV=5	00060; 00060				ü		SLYGLGGSK	201.538	1	4.7458e+06	High				21	0	2	HCD	441.24	881.473	0.510854	35.1775	48.3568	-45	23797	20230102_E2_RSLC2_Vetrano_Ramundo_GMI_ID991_coom_huge_try_dig_desalt_30per_band_02_WTNLVIPP1.raw
9695		Cre08.g372100_4532.1 ; Cre08.g372100_4532.2	Cre08.g372100_4532|Heat shock protein 70A<|>Cre08.g372100_4532|Heat shock protein 70A	00243				ü		LVNHFANEFQR	249.434	1	4.98586e+06	High				78	0	2	HCD	687.849	1374.69	-0.436537	0	48.3531	-45	23795	20230102_E2_RSLC2_Vetrano_Ramundo_GMI_ID991_coom_huge_try_dig_desalt_30per_band_02_WTNLVIPP1.raw
9696		Cre06.g263450_4532.1 ; Cre06.g263450_4532.3 ; Cre12.g498600_4532.1 ; Cre06.g263450_4532.2	Cre06.g263450_4532|Putative eukaryotic translation initiation factor 1 alpha<|>Cre06.g263450_4532|Putative eukaryotic translation initiation factor 1 alpha<|>Cre12.g498600_4532|Eukaryotic translation elongation factor 1 alpha<|>Cre06.g263450_4532|Putative eukaryotic translation initiation factor 1 alpha	00269				ü		IKGVGDVLAGR	317.235	1	6.79145e+07	High	X			31	1	2	HCD	542.827	1084.65	-0.95356	0	48.3475	-45	23792	20230102_E2_RSLC2_Vetrano_Ramundo_GMI_ID991_coom_huge_try_dig_desalt_30per_band_02_WTNLVIPP1.raw
9697		Cre01.g048950_4532.1	Cre01.g048950_4532|Uridine 5- monophosphate synthase	00526				ü		GSDVIIVGR	232.733	1	6.03848e+06	High				50	0	2	HCD	458.267	915.526	0.411326	52.8054	48.3209	-60	23779	20230102_E2_RSLC2_Vetrano_Ramundo_GMI_ID991_coom_huge_try_dig_desalt_30per_band_02_WTNLVIPP1.raw
9698	ü	cont_P01870.1	Ig gamma chain C region	00224				ü		VYTMGPPREELSSR	306.966	1	8.13144e+10	High		M4(Oxidation): 100	M4(Oxidation)	116	1	3	HCD	546.603	1637.8	0.042822	5.80025	48.3172	-60	23777	20230102_E2_RSLC2_Vetrano_Ramundo_GMI_ID991_coom_huge_try_dig_desalt_30per_band_02_WTNLVIPP1.raw
9699		Cre08.g372100_4532.1 ; Cre08.g372100_4532.2	Cre08.g372100_4532|Heat shock protein 70A<|>Cre08.g372100_4532|Heat shock protein 70A	00243				ü		LVNHFANEFQR	223.593	1	6.20296e+06	High				80	0	3	HCD	458.902	1374.69	-0.268125	73.8642	48.3095	-45	23773	20230102_E2_RSLC2_Vetrano_Ramundo_GMI_ID991_coom_huge_try_dig_desalt_30per_band_02_WTNLVIPP1.raw
9700		Cre01.g026450_4532.2 ; Cre01.g026450_4532.3	Cre01.g026450_4532|Serine/arginine-rich pre-mRNA splicing factor<|>Cre01.g026450_4532|Serine/arginine-rich pre-mRNA splicing factor	00063				ü		DGIEFQGQR	169.475	1	6.23697e+06	High				59	0	2	HCD	525.255	1049.5	1.61782	35.2887	48.3058	-45	23771	20230102_E2_RSLC2_Vetrano_Ramundo_GMI_ID991_coom_huge_try_dig_desalt_30per_band_02_WTNLVIPP1.raw
9701		Cre08.g358556_4532.1	Cre08.g358556_4532|Cytosolic 80S ribosomal protein S29	00047				ü		AADIGFVK	222.618	1	0	Unknown				17	0	2	HCD	410.732	820.457	0.311206	0	48.2943	-75	23765	20230102_E2_RSLC2_Vetrano_Ramundo_GMI_ID991_coom_huge_try_dig_desalt_30per_band_02_WTNLVIPP1.raw
9702		Cre08.g372100_4532.1 ; Cre08.g372100_4532.2	Cre08.g372100_4532|Heat shock protein 70A<|>Cre08.g372100_4532|Heat shock protein 70A	00243				ü		LVNHFANEFQR	228.357	1	1.36551e+06	High				76	0	3	HCD	458.903	1374.69	1.46382	39.6656	48.2846	-60	23760	20230102_E2_RSLC2_Vetrano_Ramundo_GMI_ID991_coom_huge_try_dig_desalt_30per_band_02_WTNLVIPP1.raw
9703	ü	cont_P01870.1	Ig gamma chain C region	00224				ü		VYTMGPPREELSSR	275.015	1	8.82792e+09	High				133	1	3	HCD	541.271	1621.8	-0.90431	0.0432811	48.2733	-60	23754	20230102_E2_RSLC2_Vetrano_Ramundo_GMI_ID991_coom_huge_try_dig_desalt_30per_band_02_WTNLVIPP1.raw
9704		Cre01.g004450_4532.1 ; Cre01.g004450_4532.2 ; Cre01.g004450.t1.2	Cre01.g004450_4532|conserved expressed membrane protein<|>Cre01.g004450_4532|conserved expressed membrane protein<|>Cre01.g004450.t1.2 alias CPLD42 C.reinhardtii v5.6	00159				ü		FNQVSLEER	270.921	1	2.50937e+09	High				91	0	2	HCD	561.283	1121.56	0.379384	3.93949	48.2582	-45	23746	20230102_E2_RSLC2_Vetrano_Ramundo_GMI_ID991_coom_huge_try_dig_desalt_30per_band_02_WTNLVIPP1.raw
9705	ü	cont_P01870.1	Ig gamma chain C region	00203				ü		ALPAPIEKTISK	286.068	1	1.50217e+08	High				7	1	2	HCD	634.385	1267.76	0.315369	0	48.2566	-45	23745	20230102_E2_RSLC2_Vetrano_Ramundo_GMI_ID991_coom_huge_try_dig_desalt_30per_band_02_WTNLVIPP1.raw
9706	ü	cont_P01870.1	Ig gamma chain C region	00224				ü		VYTMGPPREELSSR	254.797	1	4.33171e+07	High				134	1	2	HCD	811.404	1621.8	0.120849	0	48.2221	-45	23727	20230102_E2_RSLC2_Vetrano_Ramundo_GMI_ID991_coom_huge_try_dig_desalt_30per_band_02_WTNLVIPP1.raw
9707	ü	cont_P01870.1	Ig gamma chain C region	00224				ü		VYTMGPPREELSSR	151.28	1	2.36706e+08	High				137	1	3	HCD	541.273	1621.81	3.4998	80.4173	48.2013	-75	23716	20230102_E2_RSLC2_Vetrano_Ramundo_GMI_ID991_coom_huge_try_dig_desalt_30per_band_02_WTNLVIPP1.raw
9708		Cre07.g341600_4532.2	Cre07.g341600_4532|Chloroplast GrpE nucleotide release factor	00129				ü		TREESAALTDSVRGDVIK	285.058	1	2.79091e+06	High				118	2	3	HCD	649.675	1947.01	-2.28244	56.5839	48.1972	-60	23714	20230102_E2_RSLC2_Vetrano_Ramundo_GMI_ID991_coom_huge_try_dig_desalt_30per_band_02_WTNLVIPP1.raw
9709		Cre13.g583550_4532.1 ; Q66YD0	Cre13.g583550_4532|Vesicle inducing protein in plastids 1<|>Q66YD0_CHLRE Chloroplast vesicle-inducing protein in plastids 1 OS=Chlamydomonas reinhardtii OX=3055 GN=VIPP1 PE=2 SV=1	00098				ü		YKQAQTTADDWLRR	159.933	1	1.54999e+06	High		Q5(Deamidated): 100	Q5(Deamidated)	145	2	3	HCD	584.961	1752.87	1.25175	28.9185	48.1954	-60	23713	20230102_E2_RSLC2_Vetrano_Ramundo_GMI_ID991_coom_huge_try_dig_desalt_30per_band_02_WTNLVIPP1.raw
9710	ü	cont_P08779	K1C16_HUMAN Keratin, type I cytoskeletal 16 OS=Homo sapiens GN=KRT16 PE=1 SV=4	00420				ü		LLEGEDAHLSSQQASGQSYSSR	494.851	1	7.20974e+06	High				192	0	3	HCD	784.035	2350.09	-0.304586	0	48.1935	-60	23712	20230102_E2_RSLC2_Vetrano_Ramundo_GMI_ID991_coom_huge_try_dig_desalt_30per_band_02_WTNLVIPP1.raw
9711	ü	cont_P01870.1	Ig gamma chain C region	00203				ü		ALPAPIEKTISK	308.018	1	4.22919e+08	High				7	1	3	HCD	423.259	1267.76	-0.464642	0.168249	48.1849	-60	23707	20230102_E2_RSLC2_Vetrano_Ramundo_GMI_ID991_coom_huge_try_dig_desalt_30per_band_02_WTNLVIPP1.raw
9712		Cre07.g333150_4532.1	Cre07.g333150_4532	00056				ü		NSIKEIIDSSNNK	277.871	1	9.4054e+06	Medium		N11(Deamidated): 99.88	N11(Deamidated)	111	1	3	HCD	488.252	1462.74	1.23776	60.1801	48.1617	-75	23695	20230102_E2_RSLC2_Vetrano_Ramundo_GMI_ID991_coom_huge_try_dig_desalt_30per_band_02_WTNLVIPP1.raw
9713		Cre06.g250100_4532.2	Cre06.g250100_4532|Heat shock protein 70B	00609				ü		KDDDVIDAEFTDKK	391.039	1	2.19666e+09	High				115	2	3	HCD	546.935	1638.79	3.43371	30.0164	48.1331	-45	23680	20230102_E2_RSLC2_Vetrano_Ramundo_GMI_ID991_coom_huge_try_dig_desalt_30per_band_02_WTNLVIPP1.raw
9714	ü	cont_P01870.1	Ig gamma chain C region	00203				ü		ALPAPIEK	196.196	1	9.88071e+10	High				5	0	2	HCD	419.755	838.503	0.0615368	22.5348	48.1256	-45	23676	20230102_E2_RSLC2_Vetrano_Ramundo_GMI_ID991_coom_huge_try_dig_desalt_30per_band_02_WTNLVIPP1.raw
9715		CreCp.g802323_4532.1	CreCp.g802323_4532|ATPase beta chain	00182				ü		AHGGVSVFAGVGER	268.777	1	5.46434e+06	High				90	0	3	HCD	448.234	1342.69	0.821557	55.3577	48.097	-60	23661	20230102_E2_RSLC2_Vetrano_Ramundo_GMI_ID991_coom_huge_try_dig_desalt_30per_band_02_WTNLVIPP1.raw
9716	ü	cont_P01840.1	Ig kappa-b4 chain C region	00087				ü		VTQGTTSVVQSFNR	335.319	1	1.27166e+10	High				133	0	2	HCD	762.395	1523.78	0.385063	11.2403	48.0859	-45	23656	20230102_E2_RSLC2_Vetrano_Ramundo_GMI_ID991_coom_huge_try_dig_desalt_30per_band_02_WTNLVIPP1.raw
9717		Cre07.g341600_4532.2	Cre07.g341600_4532|Chloroplast GrpE nucleotide release factor	00129				ü		TREESAALTDSVRGDVIK	390.721	1	1.23394e+07	High				100	2	3	HCD	649.676	1947.01	-0.400363	0	48.084	-45	23655	20230102_E2_RSLC2_Vetrano_Ramundo_GMI_ID991_coom_huge_try_dig_desalt_30per_band_02_WTNLVIPP1.raw
9718	ü	cont_P02538; cont_P04259	K2C6A_HUMAN Keratin, type II cytoskeletal 6A OS=Homo sapiens GN=KRT6A PE=1 SV=3 | K2C6B_HUMAN Keratin, type II cytoskeletal 6B OS=Homo sapiens GN=KRT6B PE=1 SV=5	00060; 00060				ü		SLYGLGGSK	245.983	1	2.3349e+07	High				21	0	2	HCD	441.24	881.472	-0.800768	0	48.0267	-60	23625	20230102_E2_RSLC2_Vetrano_Ramundo_GMI_ID991_coom_huge_try_dig_desalt_30per_band_02_WTNLVIPP1.raw
9719		Cre13.g583550_4532.1 ; Q66YD0	Cre13.g583550_4532|Vesicle inducing protein in plastids 1<|>Q66YD0_CHLRE Chloroplast vesicle-inducing protein in plastids 1 OS=Chlamydomonas reinhardtii OX=3055 GN=VIPP1 PE=2 SV=1	00212				ü		VLSMEAQAESTK	254.547	1	7.2188e+06	High		Q7(Deamidated): 100	Q7(Deamidated)	82	0	2	HCD	647.814	1294.62	1.37757	85.3841	48.0051	-45	23614	20230102_E2_RSLC2_Vetrano_Ramundo_GMI_ID991_coom_huge_try_dig_desalt_30per_band_02_WTNLVIPP1.raw
9720		Cre13.g583550_4532.1 ; Q66YD0	Cre13.g583550_4532|Vesicle inducing protein in plastids 1<|>Q66YD0_CHLRE Chloroplast vesicle-inducing protein in plastids 1 OS=Chlamydomonas reinhardtii OX=3055 GN=VIPP1 PE=2 SV=1	00224				ü		MLVGSDTIDNK	351.403	1	9.60683e+09	High		M1(Oxidation): 100	M1(Oxidation)	87	0	2	HCD	604.795	1208.58	-0.28044	24.4628	48.0032	-45	23613	20230102_E2_RSLC2_Vetrano_Ramundo_GMI_ID991_coom_huge_try_dig_desalt_30per_band_02_WTNLVIPP1.raw
9721		Cre02.g116750_4532.6 ; Cre02.g116750_4532.4 ; Cre02.g116750_4532.5 ; Cre02.g116750_4532.3 ; Cre02.g116750_4532.2 ; Cre02.g116750_4532.1	Cre02.g116750_4532|Mitochondrial F1F0 ATP synthase, alpha subunit<|>Cre02.g116750_4532|Mitochondrial F1F0 ATP synthase, alpha subunit<|>Cre02.g116750_4532|Mitochondrial F1F0 ATP synthase, alpha subunit<|>Cre02.g116750_4532|Mitochondrial F1F0 ATP synthase, alpha subunit<|>Cre02.g116750_4532|Mitochondrial F1F0 ATP synthase, alpha subunit<|>Cre02.g116750_4532|Mitochondrial F1F0 ATP synthase, alpha subunit	00343				ü		QMSLLLR	151.258	1	2.41934e+07	High		M2(Oxidation): 100	M2(Oxidation)	24	0	2	HCD	438.754	876.501	3.83249	0	47.9811	-60	23601	20230102_E2_RSLC2_Vetrano_Ramundo_GMI_ID991_coom_huge_try_dig_desalt_30per_band_02_WTNLVIPP1.raw
9722	ü	cont_P02533; cont_P08779	K1C14_HUMAN Keratin, type I cytoskeletal 14 OS=Homo sapiens GN=KRT14 PE=1 SV=4 | K1C16_HUMAN Keratin, type I cytoskeletal 16 OS=Homo sapiens GN=KRT16 PE=1 SV=4	00355; 00353				ü		ASLENSLEETK	307.71	1	1.52494e+07	High				94	0	2	HCD	610.804	1220.6	-0.129064	36.0478	47.9621	-45	23591	20230102_E2_RSLC2_Vetrano_Ramundo_GMI_ID991_coom_huge_try_dig_desalt_30per_band_02_WTNLVIPP1.raw
9723		Cre01.g047750_4532.1	Cre01.g047750_4532|Cytosolic 80S ribosomal protein L18a	00018				ü		HLPTAADANPTVYR	252.408	1	2.62805e+06	High				102	0	3	HCD	509.264	1525.78	1.44774	56.9166	47.9448	-60	23582	20230102_E2_RSLC2_Vetrano_Ramundo_GMI_ID991_coom_huge_try_dig_desalt_30per_band_02_WTNLVIPP1.raw
9724		Cre12.g547250_4532.1	Cre12.g547250_4532	00159				ü		ATQGGPAPDPLESQTR	271.06	1	6.23059e+06	High				166	0	2	HCD	812.901	1624.79	0.972642	0	47.927	-45	23573	20230102_E2_RSLC2_Vetrano_Ramundo_GMI_ID991_coom_huge_try_dig_desalt_30per_band_02_WTNLVIPP1.raw
9725		Cre13.g583550_4532.1 ; Q66YD0	Cre13.g583550_4532|Vesicle inducing protein in plastids 1<|>Q66YD0_CHLRE Chloroplast vesicle-inducing protein in plastids 1 OS=Chlamydomonas reinhardtii OX=3055 GN=VIPP1 PE=2 SV=1	00212				ü		VLSMEAQAESTK	303.24	1	1.92522e+07	High		Q7(Deamidated): 100	Q7(Deamidated)	73	0	2	HCD	647.813	1294.62	-0.884273	0	47.8945	-60	23556	20230102_E2_RSLC2_Vetrano_Ramundo_GMI_ID991_coom_huge_try_dig_desalt_30per_band_02_WTNLVIPP1.raw
9726	ü	cont_P01870.1	Ig gamma chain C region	00224				ü		VYTMGPPR	259.158	1	1.76175e+10	High		M4(Oxidation): 100	M4(Oxidation)	36	0	2	HCD	468.734	936.461	0.244449	56.2298	47.8887	-45	23553	20230102_E2_RSLC2_Vetrano_Ramundo_GMI_ID991_coom_huge_try_dig_desalt_30per_band_02_WTNLVIPP1.raw
9727		Cre17.g698000_4532.3 ; Cre17.g698000_4532.2 ; Cre17.g698000_4532.1	Cre17.g698000_4532|Mitochondrial F1F0 ATP synthase, beta subunit<|>Cre17.g698000_4532|Mitochondrial F1F0 ATP synthase, beta subunit<|>Cre17.g698000_4532|Mitochondrial F1F0 ATP synthase, beta subunit	00102				ü		VVNTGSPIKVPVGR	358.775	1	2.82058e+07	High				16	1	3	HCD	474.952	1422.84	-0.324191	0	47.8287	-75	23522	20230102_E2_RSLC2_Vetrano_Ramundo_GMI_ID991_coom_huge_try_dig_desalt_30per_band_02_WTNLVIPP1.raw
9728		Cre13.g567950_4532.1	Cre13.g567950_4532|ADP-glucose pyrophosphorylase large subunit	00487				ü		EAEGIYIR	201.905	1	1.96472e+06	High				28	0	2	HCD	475.751	950.495	0.725562	21.7972	47.8229	-60	23519	20230102_E2_RSLC2_Vetrano_Ramundo_GMI_ID991_coom_huge_try_dig_desalt_30per_band_02_WTNLVIPP1.raw
9729		Cre11.g476750_4532.1	Cre11.g476750_4532|Ferredoxin-NADP reductase, chloroplast	00262				ü		LDYALSR	222.844	1	0	Unknown				30	0	2	HCD	419.227	837.447	0.385596	25.0331	47.821	-60	23518	20230102_E2_RSLC2_Vetrano_Ramundo_GMI_ID991_coom_huge_try_dig_desalt_30per_band_02_WTNLVIPP1.raw
9730		Cre06.g250100_4532.2	Cre06.g250100_4532|Heat shock protein 70B	00436				ü		LDGIPPAPR	175.619	1	6.56088e+08	High	X			26	0	2	HCD	468.27	935.533	2.53071	11.0936	47.8192	-60	23517	20230102_E2_RSLC2_Vetrano_Ramundo_GMI_ID991_coom_huge_try_dig_desalt_30per_band_02_WTNLVIPP1.raw
9731		Cre07.g341600_4532.2	Cre07.g341600_4532|Chloroplast GrpE nucleotide release factor	00172				ü		INNSYQGLYK	260.182	1	2.31639e+07	High				51	0	2	HCD	600.307	1199.61	0.57282	0	47.8154	-60	23515	20230102_E2_RSLC2_Vetrano_Ramundo_GMI_ID991_coom_huge_try_dig_desalt_30per_band_02_WTNLVIPP1.raw
9732	ü	cont_P01870.1	Ig gamma chain C region	00125				ü		DTLMISR	342.953	1	6.74249e+10	High		M4(Oxidation): 100	M4(Oxidation)	36	0	2	HCD	426.218	851.429	0.192396	0	47.8117	-60	23513	20230102_E2_RSLC2_Vetrano_Ramundo_GMI_ID991_coom_huge_try_dig_desalt_30per_band_02_WTNLVIPP1.raw
9733	ü	cont_P01870.1	Ig gamma chain C region	00224				ü		VYTMGPPREELSSR	170.162	1	1.18453e+10	High		M4(Oxidation): 100	M4(Oxidation)	127	1	3	HCD	546.602	1637.79	-1.40457	66.3707	47.7832	-75	23498	20230102_E2_RSLC2_Vetrano_Ramundo_GMI_ID991_coom_huge_try_dig_desalt_30per_band_02_WTNLVIPP1.raw
9734		Cre09.g393200_4532.1	Cre09.g393200_4532|Heat shock protein 70C	00095				ü		QAVTNPTNTVYATK	338.053	1	7.09527e+06	High		N5(Deamidated): 100	N5(Deamidated)	116	0	2	HCD	754.884	1508.76	0.664202	12.0561	47.7625	-45	23487	20230102_E2_RSLC2_Vetrano_Ramundo_GMI_ID991_coom_huge_try_dig_desalt_30per_band_02_WTNLVIPP1.raw
9735		Cre12.g514200_4532.1	Cre12.g514200_4532|(1 of 1) PF00732 - GMC oxidoreductase (GMC_oxred_N)	00550				ü		ASSDKDLEEYIRR	193.424	1	0	Unknown				161	2	3	HCD	527.931	1581.78	-5.62248	64.8189	47.7258	-60	23467	20230102_E2_RSLC2_Vetrano_Ramundo_GMI_ID991_coom_huge_try_dig_desalt_30per_band_02_WTNLVIPP1.raw
9736	ü	cont_P13645	K1C10_HUMAN Keratin, type I cytoskeletal 10 OS=Homo sapiens GN=KRT10 PE=1 SV=6	00236				ü		LKYENEVALR	344.037	1	7.49105e+06	High		N5(Deamidated): 100	N5(Deamidated)	54	1	3	HCD	412.559	1235.66	-0.56988	8.33617	47.718	-45	23463	20230102_E2_RSLC2_Vetrano_Ramundo_GMI_ID991_coom_huge_try_dig_desalt_30per_band_02_WTNLVIPP1.raw
9737	ü	cont_P01870.1	Ig gamma chain C region	00125				ü		DTLMISR	314.482	1	3.6602e+10	High		M4(Oxidation): 100	M4(Oxidation)	36	0	2	HCD	426.218	851.429	-0.380032	1.82579	47.6953	-75	23451	20230102_E2_RSLC2_Vetrano_Ramundo_GMI_ID991_coom_huge_try_dig_desalt_30per_band_02_WTNLVIPP1.raw
9738		Cre03.g194850_4532.15 ; Cre03.g194850_4532.16 ; Cre03.g194850_4532.10 ; Cre03.g194850_4532.13 ; Cre03.g194850_4532.5 ; Cre03.g194850_4532.6 ; Cre03.g194850_4532.9 ; Cre03.g194850_4532.7 ; Cre03.g194850_4532.4 ; Cre03.g194850_4532.1 ; Cre03.g194850_4532.8 ; Cre03.g194850_4532.18 ; Cre03.g194850_4532.17 ; Cre03.g194850_4532.14 ; Cre03.g194850_4532.12 ; Cre03.g194850_4532.11	Cre03.g194850_4532|NAD-dependent malate dehydrogenase 1, chloroplastic<|>Cre03.g194850_4532|NAD-dependent malate dehydrogenase 1, chloroplastic<|>Cre03.g194850_4532|NAD-dependent malate dehydrogenase 1, chloroplastic<|>Cre03.g194850_4532|NAD-dependent malate dehydrogenase 1, chloroplastic<|>Cre03.g194850_4532|NAD-dependent malate dehydrogenase 1, chloroplastic<|>Cre03.g194850_4532|NAD-dependent malate dehydrogenase 1, chloroplastic<|>Cre03.g194850_4532|NAD-dependent malate dehydrogenase 1, chloroplastic<|>Cre03.g194850_4532|NAD-dependent malate dehydrogenase 1, chloroplastic<|>Cre03.g194850_4532|NAD-dependent malate dehydrogenase 1, chloroplastic<|>Cre03.g194850_4532|NAD-dependent malate dehydrogenase 1, chloroplastic<|>Cre03.g194850_4532|NAD-dependent malate dehydrogenase 1, chloroplastic<|>Cre03.g194850_4532|NAD-dependent malate dehydrogenase 1, chloroplastic<|>Cre03.g194850_4532|NAD-dependent malate dehydrogenase 1, chloroplastic<|>Cre03.g194850_4532|NAD-dependent malate dehydrogenase 1, chloroplastic<|>Cre03.g194850_4532|NAD-dependent malate dehydrogenase 1, chloroplastic<|>Cre03.g194850_4532|NAD-dependent malate dehydrogenase 1, chloroplastic	00305				ü		VLLGPNGVAK	172.44	1	3.60246e+06	High				9	0	2	HCD	484.3	967.594	0.184921	24.1685	47.6913	-60	23449	20230102_E2_RSLC2_Vetrano_Ramundo_GMI_ID991_coom_huge_try_dig_desalt_30per_band_02_WTNLVIPP1.raw
9739		Cre09.g393900_4532.2	Cre09.g393900_4532|Putative GTP cyclohydrolase	00245				ü		LGIQVNGR	166.311	1	7.08608e+06	High		N6(Deamidated): 100	N6(Deamidated)	37	0	2	HCD	429.246	857.485	1.03946	94.8338	47.6876	-60	23447	20230102_E2_RSLC2_Vetrano_Ramundo_GMI_ID991_coom_huge_try_dig_desalt_30per_band_02_WTNLVIPP1.raw
9740		Cre07.g333150_4532.1	Cre07.g333150_4532	00182				ü		LAAMSAEDSIQAAR	375.631	1	1.30584e+08	High		M4(Oxidation): 100	M4(Oxidation)	111	0	2	HCD	725.355	1449.7	1.76012	0	47.6749	-45	23441	20230102_E2_RSLC2_Vetrano_Ramundo_GMI_ID991_coom_huge_try_dig_desalt_30per_band_02_WTNLVIPP1.raw
9741		Cre06.g250100_4532.2	Cre06.g250100_4532|Heat shock protein 70B	00436				ü		LDGIPPAPR	161.531	1	1.94047e+09	High	X			23	0	2	HCD	468.268	935.529	-1.77389	30.0922	47.6711	-45	23439	20230102_E2_RSLC2_Vetrano_Ramundo_GMI_ID991_coom_huge_try_dig_desalt_30per_band_02_WTNLVIPP1.raw
9742		Cre02.g120250_4532.1	Cre02.g120250_4532|Chloroplast protein kinase required for state transitions	00073				ü		CGDIVYR	222.007	1	0	Unknown			C1(Methylthio)	24	0	2	HCD	436.193	871.379	-1.37727	0	47.6503	-75	23428	20230102_E2_RSLC2_Vetrano_Ramundo_GMI_ID991_coom_huge_try_dig_desalt_30per_band_02_WTNLVIPP1.raw
9743	ü	cont_P02754	LACB_BOVIN Beta-lactoglobulin OS=Bos_taurus GN=LGB PE=1 SV=3	00108				ü		VLVLDTDYKK	294.338	1	1.415e+07	High				30	1	3	HCD	398.563	1193.68	-1.90274	0	47.6387	-60	23422	20230102_E2_RSLC2_Vetrano_Ramundo_GMI_ID991_coom_huge_try_dig_desalt_30per_band_02_WTNLVIPP1.raw
9744		Cre07.g340350_4532.1 ; Cre07.g340350_4532.2	Cre07.g340350_4532|Mitochondrial F1F0 ATP synthase associated protein 1<|>Cre07.g340350_4532|Mitochondrial F1F0 ATP synthase associated protein 1	00269				ü		MSHHPALDSFLLKR	368.027	1	3.86157e+06	High		M1(Oxidation): 100	M1(Oxidation)	81	1	4	HCD	417.723	1667.87	-0.0486539	37.394	47.6291	-45	23417	20230102_E2_RSLC2_Vetrano_Ramundo_GMI_ID991_coom_huge_try_dig_desalt_30per_band_02_WTNLVIPP1.raw
9745		Cre02.g142351_4532.1	Cre02.g142351_4532|(1 of 2) K15631 - molybdenum cofactor sulfurtransferase (ABA3)	00227				ü		SEGITGLPR	210.084	1	3.36486e+06	High				50	0	2	HCD	465.256	929.504	-1.31928	0	47.6254	-45	23415	20230102_E2_RSLC2_Vetrano_Ramundo_GMI_ID991_coom_huge_try_dig_desalt_30per_band_02_WTNLVIPP1.raw
9746		Cre09.g393900_4532.2	Cre09.g393900_4532|Putative GTP cyclohydrolase	00245				ü		LGIQVNGR	229.683	1	2.5382e+06	High		N6(Deamidated): 100	N6(Deamidated)	35	0	2	HCD	429.244	857.482	-2.73246	51.5308	47.6101	-75	23407	20230102_E2_RSLC2_Vetrano_Ramundo_GMI_ID991_coom_huge_try_dig_desalt_30per_band_02_WTNLVIPP1.raw
9747	ü	cont_P04264	K2C1_HUMAN Keratin, type II cytoskeletal 1 OS=Homo sapiens GN=KRT1 PE=1 SV=6	00066				ü		SLVNLGGSK	186.408	1	3.40219e+06	High		N4(Deamidated): 100	N4(Deamidated)	32	0	2	HCD	438.247	875.487	3.86495	25.8822	47.6004	-60	23402	20230102_E2_RSLC2_Vetrano_Ramundo_GMI_ID991_coom_huge_try_dig_desalt_30per_band_02_WTNLVIPP1.raw
9748	ü	cont_P00761	TRYP_PIG Trypsin OS=Sus scrofa PE=1 SV=1	00108				ü		VATVSLPR	205.327	1	1.34991e+10	High				26	0	2	HCD	421.758	842.509	0.0115191	2.66942	47.591	-60	23397	20230102_E2_RSLC2_Vetrano_Ramundo_GMI_ID991_coom_huge_try_dig_desalt_30per_band_02_WTNLVIPP1.raw
9749		Cre13.g583550_4532.1 ; Q66YD0	Cre13.g583550_4532|Vesicle inducing protein in plastids 1<|>Q66YD0_CHLRE Chloroplast vesicle-inducing protein in plastids 1 OS=Chlamydomonas reinhardtii OX=3055 GN=VIPP1 PE=2 SV=1	00253				ü		GMLPSTTSAVGSLPEPR	270.352	1	1.79376e+07	High		M2(Oxidation): 100	M2(Oxidation)	129	0	3	HCD	572.625	1715.86	-1.33822	0	47.5564	-60	23379	20230102_E2_RSLC2_Vetrano_Ramundo_GMI_ID991_coom_huge_try_dig_desalt_30per_band_02_WTNLVIPP1.raw
9750	ü	cont_P04259	K2C6B_HUMAN Keratin, type II cytoskeletal 6B OS=Homo sapiens GN=KRT6B PE=1 SV=5	00224				ü		QLDNIVGER	197.731	1	1.5455e+07	High				44	0	2	HCD	522.277	1043.55	-0.306282	0	47.5489	-60	23375	20230102_E2_RSLC2_Vetrano_Ramundo_GMI_ID991_coom_huge_try_dig_desalt_30per_band_02_WTNLVIPP1.raw
9751	ü	cont_P01870.1	Ig gamma chain C region	00224				ü		VYTMGPPREELSSR	301.432	1	8.13144e+10	High		M4(Oxidation): 100	M4(Oxidation)	116	1	3	HCD	546.603	1637.8	0.0507855	0	47.5471	-60	23374	20230102_E2_RSLC2_Vetrano_Ramundo_GMI_ID991_coom_huge_try_dig_desalt_30per_band_02_WTNLVIPP1.raw
9752		Cre06.g250100_4532.2	Cre06.g250100_4532|Heat shock protein 70B	00292				ü		CKVPVQQALR	225.982	1	1.36711e+07	High	X	Q6(Deamidated): 99.89	C1(Methylthio); Q6(Deamidated)	122	1	2	HCD	594.815	1188.62	0.246564	11.2232	47.5319	-45	23366	20230102_E2_RSLC2_Vetrano_Ramundo_GMI_ID991_coom_huge_try_dig_desalt_30per_band_02_WTNLVIPP1.raw
9753		Cre06.g250100_4532.2	Cre06.g250100_4532|Heat shock protein 70B	00017				ü		TTPSVVAFTKTGDR	305.647	1	5.17757e+06	High				105	1	3	HCD	493.931	1479.78	-0.690569	17.5912	47.5145	-60	23358	20230102_E2_RSLC2_Vetrano_Ramundo_GMI_ID991_coom_huge_try_dig_desalt_30per_band_02_WTNLVIPP1.raw
9754	ü	cont_P13647	K2C5_HUMAN Keratin, type II cytoskeletal 5 OS=Homo sapiens GN=KRT5 PE=1 SV=3	00064				ü		SLYNLGGSK	230.083	1	1.62792e+07	High				18	0	2	HCD	469.751	938.495	0.352874	0	47.5071	-60	23354	20230102_E2_RSLC2_Vetrano_Ramundo_GMI_ID991_coom_huge_try_dig_desalt_30per_band_02_WTNLVIPP1.raw
9755	ü	cont_P01870.1	Ig gamma chain C region	00224				ü		VYTMGPPREELSSR	260.6	1	8.82792e+09	High				128	1	3	HCD	541.272	1621.8	0.909793	22.1207	47.5034	-60	23352	20230102_E2_RSLC2_Vetrano_Ramundo_GMI_ID991_coom_huge_try_dig_desalt_30per_band_02_WTNLVIPP1.raw
9756	ü	cont_P01870.1	Ig gamma chain C region	00203				ü		ALPAPIEKTISK	293.448	1	1.50217e+08	High				7	1	2	HCD	634.385	1267.76	-0.062214	0	47.49	-45	23345	20230102_E2_RSLC2_Vetrano_Ramundo_GMI_ID991_coom_huge_try_dig_desalt_30per_band_02_WTNLVIPP1.raw
9757		Cre06.g250100_4532.2	Cre06.g250100_4532|Heat shock protein 70B	00017				ü		TTPSVVAFTKTGDR	251.622	1	1.72547e+06	High				92	1	3	HCD	493.932	1479.78	0.794489	44.9991	47.4841	-75	23342	20230102_E2_RSLC2_Vetrano_Ramundo_GMI_ID991_coom_huge_try_dig_desalt_30per_band_02_WTNLVIPP1.raw
9758		Cre02.g099850_4532.1 ; Cre02.g099850_4532.2	Cre02.g099850_4532|Pyruvate dehydrogenase, E1 component, alpha subunit<|>Cre02.g099850_4532|Pyruvate dehydrogenase, E1 component, alpha subunit	00373				ü		GFGIAEDGR	230.316	1	4.60121e+06	High				48	0	2	HCD	461.224	921.441	-1.68065	0	47.4629	-60	23331	20230102_E2_RSLC2_Vetrano_Ramundo_GMI_ID991_coom_huge_try_dig_desalt_30per_band_02_WTNLVIPP1.raw
9759		Cre09.g386758_4532.5 ; Cre09.g386758_4532.2 ; Cre09.g386758_4532.1	Cre09.g386758_4532|Acetolactate synthase, large subunit<|>Cre09.g386758_4532|Acetolactate synthase, large subunit<|>Cre09.g386758_4532|Acetolactate synthase, large subunit	00245				ü		TGRPGPVLVDVPK	315.672	1	7.14228e+06	High				18	1	3	HCD	445.598	1334.78	0.0323463	24.9241	47.4551	-45	23327	20230102_E2_RSLC2_Vetrano_Ramundo_GMI_ID991_coom_huge_try_dig_desalt_30per_band_02_WTNLVIPP1.raw
9760		Cre07.g338350_4532.2 ; Cre07.g338350_4532.1 ; Cre07.g338350.t1.2	Cre07.g338350_4532|Conserved in the Plant Lineage and Diatoms<|>Cre07.g338350_4532|Conserved in the Plant Lineage and Diatoms<|>Cre07.g338350.t1.2 alias CPLD50 C.reinhardtii v5.6	00249				ü		GGGFGGGYYSGR	244.63	1	2.61085e+07	High				46	0	2	HCD	567.751	1134.49	-1.44258	38.8962	47.4495	-45	23324	20230102_E2_RSLC2_Vetrano_Ramundo_GMI_ID991_coom_huge_try_dig_desalt_30per_band_02_WTNLVIPP1.raw
9761		Cre06.g250100_4532.2	Cre06.g250100_4532|Heat shock protein 70B	00292				ü		CKVPVQQALR	329.923	1	2.4833e+07	High	X	Q6(Deamidated): 100	C1(Methylthio); Q6(Deamidated)	128	1	3	HCD	396.879	1188.62	-0.71411	9.60739	47.4458	-45	23322	20230102_E2_RSLC2_Vetrano_Ramundo_GMI_ID991_coom_huge_try_dig_desalt_30per_band_02_WTNLVIPP1.raw
9762	ü	cont_P01870.1	Ig gamma chain C region	00224				ü		VYTMGPPREELSSR	159.612	1	2.36706e+08	High				134	1	3	HCD	541.272	1621.8	0.232865	0	47.438	-75	23318	20230102_E2_RSLC2_Vetrano_Ramundo_GMI_ID991_coom_huge_try_dig_desalt_30per_band_02_WTNLVIPP1.raw
9763	ü	cont_P01870.1	Ig gamma chain C region	00203				ü		ALPAPIEKTISK	281.73	1	4.22919e+08	High				7	1	3	HCD	423.26	1267.76	1.99785	12.8502	47.4169	-60	23307	20230102_E2_RSLC2_Vetrano_Ramundo_GMI_ID991_coom_huge_try_dig_desalt_30per_band_02_WTNLVIPP1.raw
9764		Cre12.g498500_4532.1	Cre12.g498500_4532|Deg protease	00255				ü		VVGGDADKDVAVLR	282.186	1	509844	High				56	1	3	HCD	471.928	1413.77	0.295614	7.45082	47.3919	-75	23294	20230102_E2_RSLC2_Vetrano_Ramundo_GMI_ID991_coom_huge_try_dig_desalt_30per_band_02_WTNLVIPP1.raw
9765		A0A2K3D836	A0A2K3D836_CHLRE Uncharacterized protein aka VIPP2 OS=Chlamydomonas reinhardtii OX=3055 GN=CHLRE_11g468050v5 PE=4 SV=1	00286				ü		SGSSWAAFDKMEEK	521.957	1	2.36598e+07	High		M11(Oxidation): 100	M11(Oxidation)	87	1	3	HCD	530.236	1588.69	-0.0990624	0	47.3783	-60	23287	20230102_E2_RSLC2_Vetrano_Ramundo_GMI_ID991_coom_huge_try_dig_desalt_30per_band_02_WTNLVIPP1.raw
9766		Cre06.g250200_4532.1 ; Cre06.g250200_4532.3 ; Cre06.g250200_4532.2	Cre06.g250200_4532|S-adenosylmethionine synthetase<|>Cre06.g250200_4532|S-adenosylmethionine synthetase<|>Cre06.g250200_4532|S-adenosylmethionine synthetase	00231				ü		TIFHLNPSGR	228.519	1	4.898e+06	High				64	0	3	HCD	381.209	1141.61	0.307543	4.63427	47.3706	-45	23283	20230102_E2_RSLC2_Vetrano_Ramundo_GMI_ID991_coom_huge_try_dig_desalt_30per_band_02_WTNLVIPP1.raw
9767		Cre06.g250100_4532.2	Cre06.g250100_4532|Heat shock protein 70B	00059				ü		MSEVGSESTQVPYR	480.893	1	4.51871e+07	High		M1(Oxidation): 100; Q10(Deamidated): 100	M1(Oxidation); Q10(Deamidated)	124	0	2	HCD	793.855	1586.7	1.84177	26.078	47.3631	-45	23279	20230102_E2_RSLC2_Vetrano_Ramundo_GMI_ID991_coom_huge_try_dig_desalt_30per_band_02_WTNLVIPP1.raw
9768		Cre06.g250100_4532.2	Cre06.g250100_4532|Heat shock protein 70B	00609				ü		KDDDVIDAEFTDKK	415.196	1	2.19666e+09	High				137	2	3	HCD	546.934	1638.79	0.200272	4.52292	47.3612	-45	23278	20230102_E2_RSLC2_Vetrano_Ramundo_GMI_ID991_coom_huge_try_dig_desalt_30per_band_02_WTNLVIPP1.raw
9769	ü	cont_P01870.1	Ig gamma chain C region	00203				ü		ALPAPIEK	196.31	1	9.88071e+10	High				5	0	2	HCD	419.755	838.504	0.359504	9.50486	47.3594	-45	23277	20230102_E2_RSLC2_Vetrano_Ramundo_GMI_ID991_coom_huge_try_dig_desalt_30per_band_02_WTNLVIPP1.raw
9770		Cre06.g250100_4532.2	Cre06.g250100_4532|Heat shock protein 70B	00514				ü		NQAETMVYQTEKQLK	302.116	1	1.82027e+06	High		M6(Oxidation): 100; Q13(Deamidated): 100	M6(Oxidation); Q13(Deamidated)	116	1	3	HCD	609.965	1827.88	0.0244966	16.4814	47.3383	-60	23267	20230102_E2_RSLC2_Vetrano_Ramundo_GMI_ID991_coom_huge_try_dig_desalt_30per_band_02_WTNLVIPP1.raw
9771		Cre17.g698000_4532.3 ; Cre17.g698000_4532.2 ; Cre17.g698000_4532.1	Cre17.g698000_4532|Mitochondrial F1F0 ATP synthase, beta subunit<|>Cre17.g698000_4532|Mitochondrial F1F0 ATP synthase, beta subunit<|>Cre17.g698000_4532|Mitochondrial F1F0 ATP synthase, beta subunit	00102				ü		VVNTGSPIKVPVGR	315.102	1	7.21482e+06	High				16	1	3	HCD	474.952	1422.84	-0.577796	0	47.3365	-60	23266	20230102_E2_RSLC2_Vetrano_Ramundo_GMI_ID991_coom_huge_try_dig_desalt_30per_band_02_WTNLVIPP1.raw
9772	ü	cont_P15252	REF_HEVBR Rubber elongation factor protein OS=Hevea brasiliensis PE=1 SV=2	00111				ü		AAPEAARSLASSLPGQTK	223.298	1	4.78413e+06	High				83	1	3	HCD	585.652	1754.94	0.710455	0	47.3308	-60	23263	20230102_E2_RSLC2_Vetrano_Ramundo_GMI_ID991_coom_huge_try_dig_desalt_30per_band_02_WTNLVIPP1.raw
9773		Cre06.g280650_4532.1	Cre06.g280650_4532|Chloroplast Ycf3 interacting protein involved in Photosystem I biogensis	00058				ü		QAEIESGAAFVRPK	351.981	1	6.38991e+06	High				97	1	3	HCD	501.604	1502.8	0.598254	8.80925	47.3213	-45	23258	20230102_E2_RSLC2_Vetrano_Ramundo_GMI_ID991_coom_huge_try_dig_desalt_30per_band_02_WTNLVIPP1.raw
9774		Cre02.g101350_4532.1	Cre02.g101350_4532|Cytosolic 80S ribosomal protein L10a	00122				ü		LLGPGLNK	157.017	1	2.38111e+06	High		N7(Deamidated): 100	N7(Deamidated)	7	0	2	HCD	406.747	812.487	-0.335281	0	47.2979	-60	23246	20230102_E2_RSLC2_Vetrano_Ramundo_GMI_ID991_coom_huge_try_dig_desalt_30per_band_02_WTNLVIPP1.raw
9775	ü	Cre13.g603700_4532.1; cont_P60712	Cre13.g603700_4532|Actin, flagellar inner arm dynein subunit | ACTB_BOVIN Actin, cytoplasmic 1 OS=Bos_taurus GN=ACTB PE=1 SV=1	00197; 00199				ü		GYSFTTTAER	237.649	1	4.64931e+06	High				76	0	2	HCD	566.767	1132.53	0.396359	26.0045	47.2809	-45	23237	20230102_E2_RSLC2_Vetrano_Ramundo_GMI_ID991_coom_huge_try_dig_desalt_30per_band_02_WTNLVIPP1.raw
9776		Cre13.g583550_4532.1 ; Q66YD0	Cre13.g583550_4532|Vesicle inducing protein in plastids 1<|>Q66YD0_CHLRE Chloroplast vesicle-inducing protein in plastids 1 OS=Chlamydomonas reinhardtii OX=3055 GN=VIPP1 PE=2 SV=1	00224				ü		MLVGSDTIDNK	357.032	1	9.60683e+09	High		M1(Oxidation): 100	M1(Oxidation)	90	0	2	HCD	604.795	1208.58	0.634736	20.2315	47.2385	-45	23215	20230102_E2_RSLC2_Vetrano_Ramundo_GMI_ID991_coom_huge_try_dig_desalt_30per_band_02_WTNLVIPP1.raw
9777		Cre09.g412100_4532.8 ; Cre09.g412100_4532.4 ; Cre09.g412100_4532.5 ; Cre09.g412100_4532.7 ; Cre09.g412100_4532.6 ; Cre09.g412100_4532.3 ; Cre09.g412100_4532.2 ; Cre09.g412100_4532.1	Cre09.g412100_4532|Photosystem I reaction center subunit III<|>Cre09.g412100_4532|Photosystem I reaction center subunit III<|>Cre09.g412100_4532|Photosystem I reaction center subunit III<|>Cre09.g412100_4532|Photosystem I reaction center subunit III<|>Cre09.g412100_4532|Photosystem I reaction center subunit III<|>Cre09.g412100_4532|Photosystem I reaction center subunit III<|>Cre09.g412100_4532|Photosystem I reaction center subunit III<|>Cre09.g412100_4532|Photosystem I reaction center subunit III	00091				ü		LKQYEADSAPAVALK	326.386	1	0	Unknown				66	1	3	HCD	535.296	1603.87	3.054	76.6176	47.2348	-45	23213	20230102_E2_RSLC2_Vetrano_Ramundo_GMI_ID991_coom_huge_try_dig_desalt_30per_band_02_WTNLVIPP1.raw
9778		Cre17.g698000_4532.3 ; Cre17.g698000_4532.2 ; Cre17.g698000_4532.1	Cre17.g698000_4532|Mitochondrial F1F0 ATP synthase, beta subunit<|>Cre17.g698000_4532|Mitochondrial F1F0 ATP synthase, beta subunit<|>Cre17.g698000_4532|Mitochondrial F1F0 ATP synthase, beta subunit	00102				ü		VVNTGSPIKVPVGR	307.408	1	2.82058e+07	High				17	1	3	HCD	474.953	1422.84	1.48185	51.6992	47.2233	-75	23207	20230102_E2_RSLC2_Vetrano_Ramundo_GMI_ID991_coom_huge_try_dig_desalt_30per_band_02_WTNLVIPP1.raw
9779		Cre06.g250100_4532.2	Cre06.g250100_4532|Heat shock protein 70B	00322				ü		IPAVQEIVRK	235.299	1	4.94938e+08	High				10	1	3	HCD	384.909	1152.71	1.02632	22.9202	47.2098	-60	23200	20230102_E2_RSLC2_Vetrano_Ramundo_GMI_ID991_coom_huge_try_dig_desalt_30per_band_02_WTNLVIPP1.raw
9780		Cre01.g045600_4532.1	Cre01.g045600_4532|Speract/scavenger receptor, transmembrane glycoprotein	00221				ü		SLADMLR	260.054	1	3.84565e+06	High		M5(Oxidation): 100	M5(Oxidation)	27	0	2	HCD	411.213	821.418	-0.293184	27.3877	47.1984	-45	23194	20230102_E2_RSLC2_Vetrano_Ramundo_GMI_ID991_coom_huge_try_dig_desalt_30per_band_02_WTNLVIPP1.raw
9781		Cre03.g185550_4532.6 ; Cre03.g185550_4532.5 ; Cre03.g185550_4532.3 ; Cre03.g185550_4532.4 ; Cre03.g185550_4532.1 ; Cre03.g185550_4532.2	Cre03.g185550_4532|Sedoheptulose-1%252C7-bisphosphatase, chloroplastic<|>Cre03.g185550_4532|Sedoheptulose-1%252C7-bisphosphatase, chloroplastic<|>Cre03.g185550_4532|Sedoheptulose-1%252C7-bisphosphatase, chloroplastic<|>Cre03.g185550_4532|Sedoheptulose-1%252C7-bisphosphatase, chloroplastic<|>Cre03.g185550_4532|Sedoheptulose-1%252C7-bisphosphatase, chloroplastic<|>Cre03.g185550_4532|Sedoheptulose-1%252C7-bisphosphatase, chloroplastic	00206				ü		EQVAAGMGIYGPR	394.508	1	6.77074e+06	High		M7(Oxidation): 100	M7(Oxidation)	100	0	2	HCD	682.836	1364.66	1.11907	14.5271	47.1928	-45	23191	20230102_E2_RSLC2_Vetrano_Ramundo_GMI_ID991_coom_huge_try_dig_desalt_30per_band_02_WTNLVIPP1.raw
9782		CreCp.g802320_4532.1	CreCp.g802320_4532|light-independent protochlorophyllide reductase subunit N	00465				ü		IVEKPDNYYQIQR	328.297	1	3.90794e+06	High				124	1	3	HCD	555.958	1665.86	0.640927	0	47.1613	-60	23175	20230102_E2_RSLC2_Vetrano_Ramundo_GMI_ID991_coom_huge_try_dig_desalt_30per_band_02_WTNLVIPP1.raw
9783		Cre07.g333150_4532.1	Cre07.g333150_4532	00079				ü		LATLIGDK	187.123	1	1.34644e+07	High				24	0	2	HCD	415.753	830.499	1.4942	88.3982	47.1517	-45	23170	20230102_E2_RSLC2_Vetrano_Ramundo_GMI_ID991_coom_huge_try_dig_desalt_30per_band_02_WTNLVIPP1.raw
9784		Cre01.g045600_4532.1	Cre01.g045600_4532|Speract/scavenger receptor, transmembrane glycoprotein	00221				ü		SLADMLR	184.862	1	8.021e+06	High		M5(Oxidation): 100	M5(Oxidation)	27	0	2	HCD	411.213	821.42	1.26753	69.8816	47.1248	-60	23156	20230102_E2_RSLC2_Vetrano_Ramundo_GMI_ID991_coom_huge_try_dig_desalt_30per_band_02_WTNLVIPP1.raw
9785		Cre03.g145747_4532.1 ; Cre03.g145747_4532.2	Cre03.g145747_4532|Chorismate synthase<|>Cre03.g145747_4532|Chorismate synthase	00221				ü		MIDAINEVR	225.071	1	2.85311e+06	High		M1(Oxidation): 100	M1(Oxidation)	87	0	2	HCD	538.775	1076.54	1.24175	53.5018	47.121	-60	23154	20230102_E2_RSLC2_Vetrano_Ramundo_GMI_ID991_coom_huge_try_dig_desalt_30per_band_02_WTNLVIPP1.raw
9786		Cre01.g004450_4532.1 ; Cre01.g004450_4532.2 ; Cre01.g004450.t1.2	Cre01.g004450_4532|conserved expressed membrane protein<|>Cre01.g004450_4532|conserved expressed membrane protein<|>Cre01.g004450.t1.2 alias CPLD42 C.reinhardtii v5.6	00170				ü		FKEETFSNVDGR	294.055	1	4.21424e+06	High		N8(Deamidated): 100	N8(Deamidated)	138	1	2	HCD	715.334	1429.66	1.22998	71.4269	47.1057	-45	23146	20230102_E2_RSLC2_Vetrano_Ramundo_GMI_ID991_coom_huge_try_dig_desalt_30per_band_02_WTNLVIPP1.raw
9787		Cre04.g228750_4532.1	Cre04.g228750_4532	00232				ü		VRWNGGSGGGSRPSDGGL	153.849	1	1.10865e+06	High		N4(Deamidated): 100	N4(Deamidated)	143	2	3	HCD	572.939	1716.8	-0.615128	5.1573	47.0905	-75	23138	20230102_E2_RSLC2_Vetrano_Ramundo_GMI_ID991_coom_huge_try_dig_desalt_30per_band_02_WTNLVIPP1.raw
9788		CreCp.g802314_4532.1	CreCp.g802314_4532|ATP synthase CF1 alpha chain	00456				ü		AYLSGLR	169.301	1	2.95384e+07	High				12	0	2	HCD	390.224	779.442	0.826159	14.0728	47.0808	-60	23133	20230102_E2_RSLC2_Vetrano_Ramundo_GMI_ID991_coom_huge_try_dig_desalt_30per_band_02_WTNLVIPP1.raw
9789		Cre07.g333150_4532.1	Cre07.g333150_4532	00079				ü		LATLIGDK	269.452	1	2.698e+07	High				24	0	2	HCD	415.753	830.499	1.20053	22.5269	47.079	-60	23132	20230102_E2_RSLC2_Vetrano_Ramundo_GMI_ID991_coom_huge_try_dig_desalt_30per_band_02_WTNLVIPP1.raw
9790	ü	cont_P04264	K2C1_HUMAN Keratin, type II cytoskeletal 1 OS=Homo sapiens GN=KRT1 PE=1 SV=6	00278				ü		TNAENEFVTIKK	250.551	1	5.20307e+06	High		N5(Deamidated): 100	N5(Deamidated)	105	1	3	HCD	465.577	1394.72	0.391859	32.3384	47.0733	-60	23129	20230102_E2_RSLC2_Vetrano_Ramundo_GMI_ID991_coom_huge_try_dig_desalt_30per_band_02_WTNLVIPP1.raw
9791	ü	cont_P15252	REF_HEVBR Rubber elongation factor protein OS=Hevea brasiliensis PE=1 SV=2	00118				ü		SLASSLPGQTK	304.338	1	5.52248e+06	High		Q9(Deamidated): 100	Q9(Deamidated)	59	0	2	HCD	545.292	1089.58	-2.20681	0	47.0674	-45	23126	20230102_E2_RSLC2_Vetrano_Ramundo_GMI_ID991_coom_huge_try_dig_desalt_30per_band_02_WTNLVIPP1.raw
9792		Cre06.g250100_4532.2	Cre06.g250100_4532|Heat shock protein 70B	00436				ü		LDGIPPAPR	214.194	1	6.56088e+08	High	X			23	0	2	HCD	468.269	935.532	0.774251	68.0653	47.0366	-60	23110	20230102_E2_RSLC2_Vetrano_Ramundo_GMI_ID991_coom_huge_try_dig_desalt_30per_band_02_WTNLVIPP1.raw
9793	ü	cont_P01870.1	Ig gamma chain C region	00125				ü		DTLMISR	324.118	1	6.74249e+10	High		M4(Oxidation): 100	M4(Oxidation)	36	0	2	HCD	426.218	851.429	-0.376036	0.216408	47.0291	-60	23106	20230102_E2_RSLC2_Vetrano_Ramundo_GMI_ID991_coom_huge_try_dig_desalt_30per_band_02_WTNLVIPP1.raw
9794		Cre01.g042750_4532.2 ; Cre01.g042750_4532.1	Cre01.g042750_4532|Aconitate hydratase<|>Cre01.g042750_4532|Aconitate hydratase	00678				ü		NVVTGAEGPVPATAR	343.437	1	3.94229e+06	High				89	0	2	HCD	719.886	1438.76	0.0326448	0	47.0232	-45	23103	20230102_E2_RSLC2_Vetrano_Ramundo_GMI_ID991_coom_huge_try_dig_desalt_30per_band_02_WTNLVIPP1.raw
9795		Cre01.g002500_4532.1	Cre01.g002500_4532|Chlamyopsin 2/1	00136				ü		LKLEFDSK	286.142	1	6.14086e+06	High				30	1	2	HCD	490.277	979.548	1.87524	6.92793	47.0194	-45	23101	20230102_E2_RSLC2_Vetrano_Ramundo_GMI_ID991_coom_huge_try_dig_desalt_30per_band_02_WTNLVIPP1.raw
9796		Cre13.g583550_4532.1 ; Q66YD0	Cre13.g583550_4532|Vesicle inducing protein in plastids 1<|>Q66YD0_CHLRE Chloroplast vesicle-inducing protein in plastids 1 OS=Chlamydomonas reinhardtii OX=3055 GN=VIPP1 PE=2 SV=1	00237				ü		QLESGTVDDELAALKR	265.243	1	1.05219e+10	High				106	1	3	HCD	582.307	1744.91	-0.653359	10.8597	47.0026	-75	23093	20230102_E2_RSLC2_Vetrano_Ramundo_GMI_ID991_coom_huge_try_dig_desalt_30per_band_02_WTNLVIPP1.raw
9797	ü	cont_P01870.1	Ig gamma chain C region	00224				ü		VYTMGPPREELSSR	254.991	1	1.18453e+10	High		M4(Oxidation): 100	M4(Oxidation)	117	1	3	HCD	546.603	1637.8	0.277297	2.66799	47.0008	-75	23092	20230102_E2_RSLC2_Vetrano_Ramundo_GMI_ID991_coom_huge_try_dig_desalt_30per_band_02_WTNLVIPP1.raw
9798		Cre06.g257500_4532.2 ; Cre06.g257500_4532.3 ; Cre06.g257500_4532.1	Cre06.g257500_4532|Proteome of centriole protein 8<|>Cre06.g257500_4532|Proteome of centriole protein 8<|>Cre06.g257500_4532|Proteome of centriole protein 8	00159				ü		VAQEKADELPTTNPIR	229.36	1	1.80062e+06	High				67	1	3	HCD	594.651	1781.94	0.0601184	41.614	46.9964	-60	23090	20230102_E2_RSLC2_Vetrano_Ramundo_GMI_ID991_coom_huge_try_dig_desalt_30per_band_02_WTNLVIPP1.raw
9799		Cre09.g397697_4532.1	Cre09.g397697_4532|Ribosomal protein L4	00095				ü		QAYAVFMK	398.435	1	5.33518e+06	High		M7(Oxidation): 100	M7(Oxidation)	54	0	2	HCD	487.244	973.481	0.208239	8.0059	46.9851	-60	23084	20230102_E2_RSLC2_Vetrano_Ramundo_GMI_ID991_coom_huge_try_dig_desalt_30per_band_02_WTNLVIPP1.raw
9800		Cre13.g583550_4532.1 ; Q66YD0	Cre13.g583550_4532|Vesicle inducing protein in plastids 1<|>Q66YD0_CHLRE Chloroplast vesicle-inducing protein in plastids 1 OS=Chlamydomonas reinhardtii OX=3055 GN=VIPP1 PE=2 SV=1	00111				ü		RAELAVQKGEDDLAK	225.749	1	8.47785e+09	High				89	2	3	HCD	548.298	1642.88	1.46149	23.5004	46.9583	-75	23070	20230102_E2_RSLC2_Vetrano_Ramundo_GMI_ID991_coom_huge_try_dig_desalt_30per_band_02_WTNLVIPP1.raw
9801		Cre07.g333150_4532.1	Cre07.g333150_4532	00069				ü		AQANFALAGK	252.576	1	3.28938e+06	High		Q2(Deamidated): 100	Q2(Deamidated)	64	0	2	HCD	496.264	991.52	-0.486435	0	46.952	-60	23067	20230102_E2_RSLC2_Vetrano_Ramundo_GMI_ID991_coom_huge_try_dig_desalt_30per_band_02_WTNLVIPP1.raw
9802		Cre07.g333150_4532.1	Cre07.g333150_4532	00126				ü		PASASTSSTSSTSTSSWATGTGAGAGR	283.821	1	3.73121e+06	High				211	0	3	HCD	811.038	2431.1	0.987791	0	46.933	-45	23057	20230102_E2_RSLC2_Vetrano_Ramundo_GMI_ID991_coom_huge_try_dig_desalt_30per_band_02_WTNLVIPP1.raw
9803		Cre04.g217921_4532.1	Cre04.g217921_4532|Beta subunit of COP-I complex	00776				ü		LVERPQNYTLAPGDTK	160.176	1	1.25498e+06	Medium				124	1	3	HCD	601.317	1801.94	-4.66424	3.7097	46.9181	-75	23050	20230102_E2_RSLC2_Vetrano_Ramundo_GMI_ID991_coom_huge_try_dig_desalt_30per_band_02_WTNLVIPP1.raw
9804	ü	cont_P01870.1	Ig gamma chain C region	00125				ü		DTLMISR	303.474	1	3.6602e+10	High		M4(Oxidation): 100	M4(Oxidation)	33	0	2	HCD	426.218	851.428	-1.16422	0	46.9143	-75	23048	20230102_E2_RSLC2_Vetrano_Ramundo_GMI_ID991_coom_huge_try_dig_desalt_30per_band_02_WTNLVIPP1.raw
9805		Cre48.g761197_4532.1	Cre48.g761197_4532|Chloroplast ribosomal protein L3	00243				ü		VGNVVEITPAK	303.388	1	4.33079e+06	High				17	0	2	HCD	563.828	1126.65	1.94553	22.4815	46.9097	-60	23046	20230102_E2_RSLC2_Vetrano_Ramundo_GMI_ID991_coom_huge_try_dig_desalt_30per_band_02_WTNLVIPP1.raw
9806		Cre01.g004450_4532.1 ; Cre01.g004450_4532.2 ; Cre01.g004450.t1.2	Cre01.g004450_4532|conserved expressed membrane protein<|>Cre01.g004450_4532|conserved expressed membrane protein<|>Cre01.g004450.t1.2 alias CPLD42 C.reinhardtii v5.6	00170				ü		FKEETFSNVDGR	216.768	1	2.89697e+09	High				96	1	3	HCD	476.896	1428.67	-0.652295	75.3721	46.9022	-60	23042	20230102_E2_RSLC2_Vetrano_Ramundo_GMI_ID991_coom_huge_try_dig_desalt_30per_band_02_WTNLVIPP1.raw
9807		Cre06.g250100_4532.2	Cre06.g250100_4532|Heat shock protein 70B	00436				ü		LDGIPPAPR	167.071	1	1.94047e+09	High	X			22	0	2	HCD	468.27	935.532	1.49235	78.4282	46.8906	-45	23036	20230102_E2_RSLC2_Vetrano_Ramundo_GMI_ID991_coom_huge_try_dig_desalt_30per_band_02_WTNLVIPP1.raw
9808		Cre03.g185550_4532.6 ; Cre03.g185550_4532.5 ; Cre03.g185550_4532.3 ; Cre03.g185550_4532.4 ; Cre03.g185550_4532.1 ; Cre03.g185550_4532.2	Cre03.g185550_4532|Sedoheptulose-1%252C7-bisphosphatase, chloroplastic<|>Cre03.g185550_4532|Sedoheptulose-1%252C7-bisphosphatase, chloroplastic<|>Cre03.g185550_4532|Sedoheptulose-1%252C7-bisphosphatase, chloroplastic<|>Cre03.g185550_4532|Sedoheptulose-1%252C7-bisphosphatase, chloroplastic<|>Cre03.g185550_4532|Sedoheptulose-1%252C7-bisphosphatase, chloroplastic<|>Cre03.g185550_4532|Sedoheptulose-1%252C7-bisphosphatase, chloroplastic	00264				ü		ATFDNPAYER	275.929	1	7.62123e+06	High				109	0	2	HCD	592.272	1183.54	-0.699071	0	46.885	-45	23033	20230102_E2_RSLC2_Vetrano_Ramundo_GMI_ID991_coom_huge_try_dig_desalt_30per_band_02_WTNLVIPP1.raw
9809		Cre16.g664550_4532.1	Cre16.g664550_4532|Serine hydroxymethyltransferase	00299				ü		GAMIFYR	180.699	1	0	Unknown		M3(Oxidation): 100	M3(Oxidation)	33	0	2	HCD	437.219	873.43	1.33154	58.0774	46.8715	-75	23026	20230102_E2_RSLC2_Vetrano_Ramundo_GMI_ID991_coom_huge_try_dig_desalt_30per_band_02_WTNLVIPP1.raw
9810		Cre09.g393200_4532.1	Cre09.g393200_4532|Heat shock protein 70C	00095				ü		QAVTNPTNTVYATK	348.753	1	1.18499e+09	High		N8(Deamidated): 100	N8(Deamidated)	116	0	2	HCD	754.884	1508.76	0.588346	11.1993	46.8478	-45	23014	20230102_E2_RSLC2_Vetrano_Ramundo_GMI_ID991_coom_huge_try_dig_desalt_30per_band_02_WTNLVIPP1.raw
9811		Cre07.g333150_4532.1	Cre07.g333150_4532	00182				ü		LAAMSAEDSIQAAR	486.348	1	1.30584e+08	High		M4(Oxidation): 100	M4(Oxidation)	111	0	2	HCD	725.354	1449.7	1.00657	18.4491	46.8422	-45	23011	20230102_E2_RSLC2_Vetrano_Ramundo_GMI_ID991_coom_huge_try_dig_desalt_30per_band_02_WTNLVIPP1.raw
9812		Cre09.g393200_4532.1	Cre09.g393200_4532|Heat shock protein 70C	00335				ü		AKLELLVK	239.564	1	9.46582e+08	High				3	1	2	HCD	457.307	913.607	-0.909093	62.5635	46.8128	-60	22997	20230102_E2_RSLC2_Vetrano_Ramundo_GMI_ID991_coom_huge_try_dig_desalt_30per_band_02_WTNLVIPP1.raw
9813	ü	cont_P00761	TRYP_PIG Trypsin OS=Sus scrofa PE=1 SV=1	00108				ü		VATVSLPR	199.683	1	1.34991e+10	High				26	0	2	HCD	421.758	842.509	-0.636712	0	46.8109	-60	22996	20230102_E2_RSLC2_Vetrano_Ramundo_GMI_ID991_coom_huge_try_dig_desalt_30per_band_02_WTNLVIPP1.raw
9814	ü	cont_P04264	K2C1_HUMAN Keratin, type II cytoskeletal 1 OS=Homo sapiens GN=KRT1 PE=1 SV=6	00461				ü		LLRDYQELMNTK	190.614	1	1.37124e+07	High		M9(Oxidation): 100	M9(Oxidation)	103	1	3	HCD	513.933	1539.79	1.05702	6.76303	46.7861	-75	22983	20230102_E2_RSLC2_Vetrano_Ramundo_GMI_ID991_coom_huge_try_dig_desalt_30per_band_02_WTNLVIPP1.raw
9815		Cre06.g250200_4532.1 ; Cre06.g250200_4532.3 ; Cre06.g250200_4532.2	Cre06.g250200_4532|S-adenosylmethionine synthetase<|>Cre06.g250200_4532|S-adenosylmethionine synthetase<|>Cre06.g250200_4532|S-adenosylmethionine synthetase	00064				ü		AKVDYEAIVR	235.551	1	4.28067e+06	High				37	1	2	HCD	582.328	1163.65	5.74301	26.1895	46.7757	-60	22978	20230102_E2_RSLC2_Vetrano_Ramundo_GMI_ID991_coom_huge_try_dig_desalt_30per_band_02_WTNLVIPP1.raw
9816	ü	cont_P01870.1	Ig gamma chain C region	00224				ü		VYTMGPPREELSSR	310.851	1	8.13144e+10	High		M4(Oxidation): 100	M4(Oxidation)	117	1	3	HCD	546.603	1637.8	0.166099	5.24099	46.7682	-60	22974	20230102_E2_RSLC2_Vetrano_Ramundo_GMI_ID991_coom_huge_try_dig_desalt_30per_band_02_WTNLVIPP1.raw
9817		Cre06.g250200_4532.1 ; Cre06.g250200_4532.3 ; Cre06.g250200_4532.2	Cre06.g250200_4532|S-adenosylmethionine synthetase<|>Cre06.g250200_4532|S-adenosylmethionine synthetase<|>Cre06.g250200_4532|S-adenosylmethionine synthetase	00064				ü		AKVDYEAIVR	238.346	1	5.11901e+06	High				28	1	3	HCD	388.552	1163.64	-0.195574	23.4694	46.7624	-45	22971	20230102_E2_RSLC2_Vetrano_Ramundo_GMI_ID991_coom_huge_try_dig_desalt_30per_band_02_WTNLVIPP1.raw
9818		Cre06.g250100_4532.2	Cre06.g250100_4532|Heat shock protein 70B	00292				ü		CKVPVQQALR	226.235	1	1.0932e+07	High	X	Q7(Deamidated): 99.89	C1(Methylthio); Q7(Deamidated)	128	1	2	HCD	594.814	1188.62	-1.08509	34.5623	46.7604	-45	22970	20230102_E2_RSLC2_Vetrano_Ramundo_GMI_ID991_coom_huge_try_dig_desalt_30per_band_02_WTNLVIPP1.raw
9819		Cre02.g081050_4532.1	Cre02.g081050_4532|Flagellar Associated Protein 24	00237				ü		QLAATYLSK	211.886	1	4.91228e+06	High				26	0	2	HCD	497.782	994.557	0.149019	6.50987	46.7452	-75	22962	20230102_E2_RSLC2_Vetrano_Ramundo_GMI_ID991_coom_huge_try_dig_desalt_30per_band_02_WTNLVIPP1.raw
9820	ü	cont_P04264	K2C1_HUMAN Keratin, type II cytoskeletal 1 OS=Homo sapiens GN=KRT1 PE=1 SV=6	00634				ü		FVSTTYSGVTR	246.79	1	7.40158e+06	High				102	0	2	HCD	609.31	1217.61	-2.09775	0	46.7253	-60	22952	20230102_E2_RSLC2_Vetrano_Ramundo_GMI_ID991_coom_huge_try_dig_desalt_30per_band_02_WTNLVIPP1.raw
9821		Cre06.g250100_4532.2	Cre06.g250100_4532|Heat shock protein 70B	00445				ü		GVPQIEVK	173.567	1	1.19945e+09	High				12	0	2	HCD	435.258	869.51	0.526214	0	46.7157	-45	22947	20230102_E2_RSLC2_Vetrano_Ramundo_GMI_ID991_coom_huge_try_dig_desalt_30per_band_02_WTNLVIPP1.raw
9822		Cre13.g583550_4532.1 ; Q66YD0	Cre13.g583550_4532|Vesicle inducing protein in plastids 1<|>Q66YD0_CHLRE Chloroplast vesicle-inducing protein in plastids 1 OS=Chlamydomonas reinhardtii OX=3055 GN=VIPP1 PE=2 SV=1	00111				ü		RAELAVQKGEDDLAK	187.989	1	1.54978e+10	High				90	2	3	HCD	548.297	1642.88	0.347526	45.6355	46.6936	-60	22936	20230102_E2_RSLC2_Vetrano_Ramundo_GMI_ID991_coom_huge_try_dig_desalt_30per_band_02_WTNLVIPP1.raw
9823		Cre12.g519180_4532.1	Cre12.g519180_4532|Chloroplast elongation factor Ts-like protein	00989				ü		FQLGEGLEKK	224.929	1	1.09104e+07	High				43	1	3	HCD	383.549	1148.63	0.6085	32.2272	46.6824	-60	22930	20230102_E2_RSLC2_Vetrano_Ramundo_GMI_ID991_coom_huge_try_dig_desalt_30per_band_02_WTNLVIPP1.raw
9824		Cre06.g250100_4532.2	Cre06.g250100_4532|Heat shock protein 70B	00292				ü		CKVPVQQALR	271.561	1	2.4872e+07	High	X	Q7(Deamidated): 99.89	C1(Methylthio); Q7(Deamidated)	123	1	3	HCD	396.878	1188.62	-1.7895	63.5319	46.6713	-45	22925	20230102_E2_RSLC2_Vetrano_Ramundo_GMI_ID991_coom_huge_try_dig_desalt_30per_band_02_WTNLVIPP1.raw
9825		Cre06.g309100_4532.1	Cre06.g309100_4532|Chaperonin 60C	00064				ü		NVMIEQTYGGPK	270.938	1	9.96433e+06	High		M3(Oxidation): 100	M3(Oxidation)	116	0	2	HCD	676.829	1352.65	-0.036578	0	46.6675	-45	22923	20230102_E2_RSLC2_Vetrano_Ramundo_GMI_ID991_coom_huge_try_dig_desalt_30per_band_02_WTNLVIPP1.raw
9826		Cre16.g688302_4532.1	Cre16.g688302_4532|(1 of 1) K08999 - hypothetical protein (K08999)	00274				ü		SMQQLIYHEMTHNQLLR	473.01	1	1.35098e+08	High		M2(Oxidation): 100; M10(Oxidation): 100	M2(Oxidation); M10(Oxidation)	215	0	4	HCD	544.268	2174.05	0.175215	0	46.612	-75	22894	20230102_E2_RSLC2_Vetrano_Ramundo_GMI_ID991_coom_huge_try_dig_desalt_30per_band_02_WTNLVIPP1.raw
9827		Cre16.g688302_4532.1	Cre16.g688302_4532|(1 of 1) K08999 - hypothetical protein (K08999)	00274				ü		SMQQLIYHEMTHNQLLR	539.584	1	1.87792e+08	High		M2(Oxidation): 100; M10(Oxidation): 100	M2(Oxidation); M10(Oxidation)	210	0	4	HCD	544.267	2174.05	-1.39694	0	46.5997	-60	22888	20230102_E2_RSLC2_Vetrano_Ramundo_GMI_ID991_coom_huge_try_dig_desalt_30per_band_02_WTNLVIPP1.raw
9828	ü	cont_P01870.1	Ig gamma chain C region	00203				ü		ALPAPIEK	167.178	1	9.88071e+10	High				5	0	2	HCD	419.755	838.503	-0.365932	20.0345	46.5864	-45	22881	20230102_E2_RSLC2_Vetrano_Ramundo_GMI_ID991_coom_huge_try_dig_desalt_30per_band_02_WTNLVIPP1.raw
9829		Cre06.g250100_4532.2	Cre06.g250100_4532|Heat shock protein 70B	00609				ü		KDDDVIDAEFTDKK	412.176	1	2.19666e+09	High				132	2	3	HCD	546.933	1638.78	-1.02631	0	46.5845	-45	22880	20230102_E2_RSLC2_Vetrano_Ramundo_GMI_ID991_coom_huge_try_dig_desalt_30per_band_02_WTNLVIPP1.raw
9830		Cre01.g016300_4532.1	Cre01.g016300_4532|Calmodulin-like protein	00281				ü		LCQDLGK	175.486	1	9.65117e+06	High			C2(Methylthio)	15	0	2	HCD	411.696	822.384	-0.971101	0	46.5328	-60	22854	20230102_E2_RSLC2_Vetrano_Ramundo_GMI_ID991_coom_huge_try_dig_desalt_30per_band_02_WTNLVIPP1.raw
9831		Cre06.g250100_4532.2	Cre06.g250100_4532|Heat shock protein 70B	00508				ü		ESVETKNQAETMVYQTEK	283.295	1	2.91287e+07	High				184	1	3	HCD	705.669	2114.99	-0.0267502	0	46.4911	-60	22833	20230102_E2_RSLC2_Vetrano_Ramundo_GMI_ID991_coom_huge_try_dig_desalt_30per_band_02_WTNLVIPP1.raw
9832	ü	cont_Q04695	K1C17_HUMAN Keratin, type I cytoskeletal 17 OS=Homo sapiens GN=KRT17 PE=1 SV=2	00031				ü		LSGGLGAGSCR	267.078	1	8.16653e+06	High			C10(Methylthio)	45	0	2	HCD	512.238	1023.47	-1.29178	17.0826	46.4834	-45	22829	20230102_E2_RSLC2_Vetrano_Ramundo_GMI_ID991_coom_huge_try_dig_desalt_30per_band_02_WTNLVIPP1.raw
9833	ü	cont_P08779	K1C16_HUMAN Keratin, type I cytoskeletal 16 OS=Homo sapiens GN=KRT16 PE=1 SV=4	00042				ü		APSTYGGGLSVSSR	350.347	1	2.82125e+07	High				128	0	2	HCD	669.836	1338.66	0.0321957	0	46.4778	-45	22826	20230102_E2_RSLC2_Vetrano_Ramundo_GMI_ID991_coom_huge_try_dig_desalt_30per_band_02_WTNLVIPP1.raw
9834	ü	cont_Q04695	K1C17_HUMAN Keratin, type I cytoskeletal 17 OS=Homo sapiens GN=KRT17 PE=1 SV=2	00031				ü		LSGGLGAGSCR	282.412	1	1.20859e+06	High			C10(Methylthio)	48	0	2	HCD	512.238	1023.47	-2.48449	0	46.4524	-60	22813	20230102_E2_RSLC2_Vetrano_Ramundo_GMI_ID991_coom_huge_try_dig_desalt_30per_band_02_WTNLVIPP1.raw
9835		Cre13.g583550_4532.1 ; Q66YD0	Cre13.g583550_4532|Vesicle inducing protein in plastids 1<|>Q66YD0_CHLRE Chloroplast vesicle-inducing protein in plastids 1 OS=Chlamydomonas reinhardtii OX=3055 GN=VIPP1 PE=2 SV=1	00224				ü		MLVGSDTIDNK	335.699	1	9.60683e+09	High		M1(Oxidation): 100	M1(Oxidation)	87	0	2	HCD	604.795	1208.58	-0.171509	10.8379	46.4392	-45	22806	20230102_E2_RSLC2_Vetrano_Ramundo_GMI_ID991_coom_huge_try_dig_desalt_30per_band_02_WTNLVIPP1.raw
9836		Cre06.g250100_4532.2	Cre06.g250100_4532|Heat shock protein 70B	00609				ü		KDDDVIDAEFTDKK	284.714	1	2.0571e+07	High				134	2	4	HCD	410.452	1638.79	0.939421	0	46.4137	-60	22793	20230102_E2_RSLC2_Vetrano_Ramundo_GMI_ID991_coom_huge_try_dig_desalt_30per_band_02_WTNLVIPP1.raw
9837		Cre01.g016300_4532.1	Cre01.g016300_4532|Calmodulin-like protein	00074				ü		WKELGVEDSEQLRK	452.18	1	7.46796e+06	High				111	2	3	HCD	572.969	1716.89	1.15219	0	46.4119	-60	22792	20230102_E2_RSLC2_Vetrano_Ramundo_GMI_ID991_coom_huge_try_dig_desalt_30per_band_02_WTNLVIPP1.raw
9838		Cre13.g583550_4532.1 ; Q66YD0	Cre13.g583550_4532|Vesicle inducing protein in plastids 1<|>Q66YD0_CHLRE Chloroplast vesicle-inducing protein in plastids 1 OS=Chlamydomonas reinhardtii OX=3055 GN=VIPP1 PE=2 SV=1	00082				ü		QAAATILAQQK	283.974	1	1.34908e+10	High				70	0	2	HCD	571.832	1142.66	3.04875	0	46.3694	-45	22770	20230102_E2_RSLC2_Vetrano_Ramundo_GMI_ID991_coom_huge_try_dig_desalt_30per_band_02_WTNLVIPP1.raw
9839		Cre09.g392500_4532.1	Cre09.g392500_4532	00060				ü		IDTGLGTVR	219.388	1	2.47638e+06	High				51	0	2	HCD	466.265	931.523	2.06706	43.0206	46.334	-60	22752	20230102_E2_RSLC2_Vetrano_Ramundo_GMI_ID991_coom_huge_try_dig_desalt_30per_band_02_WTNLVIPP1.raw
9840		Cre12.g497300_4532.1	Cre12.g497300_4532|Rhodanese-like Ca-sensing receptor	00243				ü		EASGVPDVPGAASSK	191.397	1	2.53269e+06	High				82	0	2	HCD	686.342	1371.68	0.927843	0	46.3248	-45	22747	20230102_E2_RSLC2_Vetrano_Ramundo_GMI_ID991_coom_huge_try_dig_desalt_30per_band_02_WTNLVIPP1.raw
9841	ü	cont_P01870.1	Ig gamma chain C region	00217				ü		GQPLEPK	150.509	1	0	Unknown				3	0	2	HCD	384.717	768.426	1.15421	12.7918	46.3211	-45	22745	20230102_E2_RSLC2_Vetrano_Ramundo_GMI_ID991_coom_huge_try_dig_desalt_30per_band_02_WTNLVIPP1.raw
9842	ü	cont_P04264	K2C1_HUMAN Keratin, type II cytoskeletal 1 OS=Homo sapiens GN=KRT1 PE=1 SV=6	00278				ü		TNAENEFVTIKK	279.708	1	4.55847e+06	High		N2(Deamidated): 100	N2(Deamidated)	110	1	3	HCD	465.577	1394.72	-0.132341	20.8499	46.298	-60	22733	20230102_E2_RSLC2_Vetrano_Ramundo_GMI_ID991_coom_huge_try_dig_desalt_30per_band_02_WTNLVIPP1.raw
9843		Cre06.g250100_4532.2	Cre06.g250100_4532|Heat shock protein 70B	00322				ü		IPAVQEIVRK	231.906	1	4.94938e+08	High				8	1	3	HCD	384.907	1152.71	-1.75201	37.2748	46.2905	-60	22729	20230102_E2_RSLC2_Vetrano_Ramundo_GMI_ID991_coom_huge_try_dig_desalt_30per_band_02_WTNLVIPP1.raw
9844		Cre16.g678050_4532.1	Cre16.g678050_4532|Pre-mRNA splicing factor, SR-related	00162				ü		AAALAAAQEAAER	358.785	1	2.1984e+06	High				58	0	2	HCD	621.825	1242.64	-0.11887	0	46.2828	-45	22725	20230102_E2_RSLC2_Vetrano_Ramundo_GMI_ID991_coom_huge_try_dig_desalt_30per_band_02_WTNLVIPP1.raw
9845		Cre06.g250100_4532.2	Cre06.g250100_4532|Heat shock protein 70B	00059				ü		MSEVGSESTQVPYR	458.156	1	2.14107e+09	High		M1(Oxidation): 100	M1(Oxidation)	152	0	2	HCD	793.362	1585.72	-0.151449	28.2064	46.2791	-45	22723	20230102_E2_RSLC2_Vetrano_Ramundo_GMI_ID991_coom_huge_try_dig_desalt_30per_band_02_WTNLVIPP1.raw
9846		Cre06.g250100_4532.2	Cre06.g250100_4532|Heat shock protein 70B	00436				ü		LDGIPPAPR	222.098	1	6.56088e+08	High	X			23	0	2	HCD	468.269	935.531	-0.0731664	14.1524	46.2503	-60	22708	20230102_E2_RSLC2_Vetrano_Ramundo_GMI_ID991_coom_huge_try_dig_desalt_30per_band_02_WTNLVIPP1.raw
9847	ü	cont_P01870.1	Ig gamma chain C region	00125				ü		DTLMISR	311.386	1	6.74249e+10	High		M4(Oxidation): 100	M4(Oxidation)	36	0	2	HCD	426.218	851.429	-0.0885756	5.08095	46.2466	-60	22706	20230102_E2_RSLC2_Vetrano_Ramundo_GMI_ID991_coom_huge_try_dig_desalt_30per_band_02_WTNLVIPP1.raw
9848	ü	cont_P02533	K1C14_HUMAN Keratin, type I cytoskeletal 14 OS=Homo sapiens GN=KRT14 PE=1 SV=4	00042				ü		APSTYGGGLSVSSSR	415.874	1	3.13681e+07	High				116	0	2	HCD	713.352	1425.7	0.398952	22.2184	46.2388	-45	22702	20230102_E2_RSLC2_Vetrano_Ramundo_GMI_ID991_coom_huge_try_dig_desalt_30per_band_02_WTNLVIPP1.raw
9849		Cre01.g016514_4532.1	Cre01.g016514_4532|Dihydrolipoamide dehydrogenase 2	00213				ü		VDIGGEVTAR	254.541	1	7.80178e+06	High				111	0	2	HCD	508.773	1016.54	1.53639	0	46.237	-45	22701	20230102_E2_RSLC2_Vetrano_Ramundo_GMI_ID991_coom_huge_try_dig_desalt_30per_band_02_WTNLVIPP1.raw
9850	ü	cont_P02533; cont_P08779; cont_Q04695; cont_Q61782; cont_P13646.4	K1C14_HUMAN Keratin, type I cytoskeletal 14 OS=Homo sapiens GN=KRT14 PE=1 SV=4 | K1C16_HUMAN Keratin, type I cytoskeletal 16 OS=Homo sapiens GN=KRT16 PE=1 SV=4 | K1C17_HUMAN Keratin, type I cytoskeletal 17 OS=Homo sapiens GN=KRT17 PE=1 SV=2 | Q61782_MOUSE Type I epidermal keratin mRNA, 3'end (Fragment) OS=Mus musculus PE=2 SV=1 | Keratin, type I cytoskeletal 13	00030; 00410; 00408; 00377; 00398				ü		LEQEIATYR	265.309	1	6.43961e+06	High				61	0	2	HCD	561.793	1122.58	0.375634	65.1147	46.2351	-45	22700	20230102_E2_RSLC2_Vetrano_Ramundo_GMI_ID991_coom_huge_try_dig_desalt_30per_band_02_WTNLVIPP1.raw
9851		Cre06.g250100_4532.2	Cre06.g250100_4532|Heat shock protein 70B	00526				ü		QLKEFEGKVPADIK	282.565	1	9.09492e+08	High				68	2	3	HCD	534.635	1601.89	0.250627	8.88361	46.2313	-45	22698	20230102_E2_RSLC2_Vetrano_Ramundo_GMI_ID991_coom_huge_try_dig_desalt_30per_band_02_WTNLVIPP1.raw
9852	ü	cont_P01870.1	Ig gamma chain C region	00217				ü		GQPLEPKVYTMGPPR	319.106	1	4.08692e+07	High		M11(Oxidation): 100	M11(Oxidation)	119	1	3	HCD	562.628	1685.87	1.62292	0	46.2137	-60	22689	20230102_E2_RSLC2_Vetrano_Ramundo_GMI_ID991_coom_huge_try_dig_desalt_30per_band_02_WTNLVIPP1.raw
9853		Cre10.g447100_4532.1	Cre10.g447100_4532|Mitochondrial ribosomal protein S105, Chlamydomonas specific	00229				ü		FLIYDKEQR	263.324	1	3.48025e+06	High				39	1	3	HCD	404.552	1211.64	-0.0542826	34.3353	46.2099	-60	22687	20230102_E2_RSLC2_Vetrano_Ramundo_GMI_ID991_coom_huge_try_dig_desalt_30per_band_02_WTNLVIPP1.raw
9854		Cre07.g333150_4532.1	Cre07.g333150_4532	00056				ü		NSIKEIIDSSNNK	420.139	1	4.29485e+07	High				98	1	2	HCD	731.383	1461.76	2.95343	0	46.1967	-45	22680	20230102_E2_RSLC2_Vetrano_Ramundo_GMI_ID991_coom_huge_try_dig_desalt_30per_band_02_WTNLVIPP1.raw
9855	ü	cont_P01870.1	Ig gamma chain C region	00203				ü		ALPAPIEKTISKAR	377.103	1	3.50814e+07	High				20	2	3	HCD	498.972	1494.9	-0.0925577	0	46.1911	-45	22677	20230102_E2_RSLC2_Vetrano_Ramundo_GMI_ID991_coom_huge_try_dig_desalt_30per_band_02_WTNLVIPP1.raw
9856		Cre13.g583550_4532.1 ; Q66YD0	Cre13.g583550_4532|Vesicle inducing protein in plastids 1<|>Q66YD0_CHLRE Chloroplast vesicle-inducing protein in plastids 1 OS=Chlamydomonas reinhardtii OX=3055 GN=VIPP1 PE=2 SV=1	00111				ü		RAELAVQKGEDDLAK	237.361	1	8.47785e+09	High				92	2	3	HCD	548.297	1642.88	1.01602	8.38188	46.1796	-75	22671	20230102_E2_RSLC2_Vetrano_Ramundo_GMI_ID991_coom_huge_try_dig_desalt_30per_band_02_WTNLVIPP1.raw
9857		Cre06.g269050_4532.1	Cre06.g269050_4532|Putative dehydrogenase	00365				ü		ASQAAAALLDADKR	205.996	1	1.67189e+06	High				95	1	3	HCD	467.587	1400.75	-1.75396	33.5266	46.1701	-60	22667	20230102_E2_RSLC2_Vetrano_Ramundo_GMI_ID991_coom_huge_try_dig_desalt_30per_band_02_WTNLVIPP1.raw
9858		Cre16.g688302_4532.1	Cre16.g688302_4532|(1 of 1) K08999 - hypothetical protein (K08999)	00274				ü		SMQQLIYHEMTHNQLLR	672.134	1	6.90793e+06	High		M2(Oxidation): 100; M10(Oxidation): 100	M2(Oxidation); M10(Oxidation)	215	0	3	HCD	725.354	2174.05	0.0968503	0	46.1645	-60	22664	20230102_E2_RSLC2_Vetrano_Ramundo_GMI_ID991_coom_huge_try_dig_desalt_30per_band_02_WTNLVIPP1.raw
9859		Cre17.g723650_4532.2	Cre17.g723650_4532|3-oxoacyl CoA thiolase/acetyl-CoA acyltransferase 1	00231				ü		FKDEIVPVATK	197.642	1	2.66849e+06	High				46	1	3	HCD	416.24	1246.7	-0.097796	13.8911	46.1549	-45	22659	20230102_E2_RSLC2_Vetrano_Ramundo_GMI_ID991_coom_huge_try_dig_desalt_30per_band_02_WTNLVIPP1.raw
9860	ü	cont_P13647	K2C5_HUMAN Keratin, type II cytoskeletal 5 OS=Homo sapiens GN=KRT5 PE=1 SV=3	00266				ü		TTAENEFVMLKK	238.247	1	1.65405e+07	High		M9(Oxidation): 100	M9(Oxidation)	100	1	3	HCD	476.247	1426.73	2.1258	14.1883	46.1358	-75	22649	20230102_E2_RSLC2_Vetrano_Ramundo_GMI_ID991_coom_huge_try_dig_desalt_30per_band_02_WTNLVIPP1.raw
9861	ü	cont_P01870.1	Ig gamma chain C region	00125				ü		DTLMISR	316.38	1	3.6602e+10	High		M4(Oxidation): 100	M4(Oxidation)	36	0	2	HCD	426.218	851.429	-0.447232	0	46.134	-75	22648	20230102_E2_RSLC2_Vetrano_Ramundo_GMI_ID991_coom_huge_try_dig_desalt_30per_band_02_WTNLVIPP1.raw
9862		Cre07.g341600_4532.2	Cre07.g341600_4532|Chloroplast GrpE nucleotide release factor	00213				ü		EPSNSHPDGTVLQEFRK	174.583	1	1.65263e+06	High	X			155	1	4	HCD	485.991	1940.94	-1.32914	40.8843	46.1222	-60	22642	20230102_E2_RSLC2_Vetrano_Ramundo_GMI_ID991_coom_huge_try_dig_desalt_30per_band_02_WTNLVIPP1.raw
9863		Cre09.g390400_4532.1	Cre09.g390400_4532	00258				ü		LAAEQEALRGQLR	172.595	1	0	Unknown				44	1	3	HCD	485.608	1454.81	0.401572	15.9133	46.0974	-75	22629	20230102_E2_RSLC2_Vetrano_Ramundo_GMI_ID991_coom_huge_try_dig_desalt_30per_band_02_WTNLVIPP1.raw
9864	ü	cont_P01870.1	Ig gamma chain C region	00224				ü		VYTMGPPREELSSR	260.759	1	1.18453e+10	High		M4(Oxidation): 100	M4(Oxidation)	117	1	3	HCD	546.603	1637.8	0.27759	12.1649	46.0899	-75	22625	20230102_E2_RSLC2_Vetrano_Ramundo_GMI_ID991_coom_huge_try_dig_desalt_30per_band_02_WTNLVIPP1.raw
9865		Cre06.g250100_4532.2	Cre06.g250100_4532|Heat shock protein 70B	00436				ü		LDGIPPAPR	268.812	1	1.94047e+09	High	X			23	0	2	HCD	468.269	935.531	-0.204066	26.1493	46.0686	-45	22614	20230102_E2_RSLC2_Vetrano_Ramundo_GMI_ID991_coom_huge_try_dig_desalt_30per_band_02_WTNLVIPP1.raw
9866	ü	cont_P01847.2	Ig lambda chain C region	00080				ü		SYQSVTCQVTHEGHTVEK	473.189	1	1.32799e+07	High		Q8(Deamidated): 100	C7(Methylthio); Q8(Deamidated)	165	0	3	HCD	693.975	2079.91	-0.0465442	0	46.0611	-45	22610	20230102_E2_RSLC2_Vetrano_Ramundo_GMI_ID991_coom_huge_try_dig_desalt_30per_band_02_WTNLVIPP1.raw
9867		A0A2K3D836	A0A2K3D836_CHLRE Uncharacterized protein aka VIPP2 OS=Chlamydomonas reinhardtii OX=3055 GN=CHLRE_11g468050v5 PE=4 SV=1	00198				ü		AELAVARGQDDLAR	187.296	1	719748	High		Q9(Deamidated): 100	Q9(Deamidated)	101	1	3	HCD	495.927	1485.77	0.196181	0	46.0497	-75	22604	20230102_E2_RSLC2_Vetrano_Ramundo_GMI_ID991_coom_huge_try_dig_desalt_30per_band_02_WTNLVIPP1.raw
9868	ü	cont_P04264	K2C1_HUMAN Keratin, type II cytoskeletal 1 OS=Homo sapiens GN=KRT1 PE=1 SV=6	00075				ü		SISISVAR	166.205	1	2.45258e+08	High				18	0	2	HCD	416.748	832.488	-1.0258	42.5245	46.0478	-75	22603	20230102_E2_RSLC2_Vetrano_Ramundo_GMI_ID991_coom_huge_try_dig_desalt_30per_band_02_WTNLVIPP1.raw
9869	ü	cont_P01847.2	Ig lambda chain C region	00080				ü		SYQSVTCQVTHEGHTVEK	305.522	1	6.78616e+06	High		Q8(Deamidated): 100	C7(Methylthio); Q8(Deamidated)	158	0	4	HCD	520.734	2079.91	1.09136	5.28344	46.0417	-60	22600	20230102_E2_RSLC2_Vetrano_Ramundo_GMI_ID991_coom_huge_try_dig_desalt_30per_band_02_WTNLVIPP1.raw
9870		Cre09.g393200_4532.1	Cre09.g393200_4532|Heat shock protein 70C	00335				ü		AKLELLVK	355.173	1	9.46582e+08	High				3	1	2	HCD	457.308	913.608	0.15942	7.18657	46.0342	-60	22596	20230102_E2_RSLC2_Vetrano_Ramundo_GMI_ID991_coom_huge_try_dig_desalt_30per_band_02_WTNLVIPP1.raw
9871	ü	cont_P00761	TRYP_PIG Trypsin OS=Sus scrofa PE=1 SV=1	00108				ü		VATVSLPR	234.387	1	1.34991e+10	High				26	0	2	HCD	421.758	842.509	-0.0575506	0	46.0324	-60	22595	20230102_E2_RSLC2_Vetrano_Ramundo_GMI_ID991_coom_huge_try_dig_desalt_30per_band_02_WTNLVIPP1.raw
9872		Cre12.g542250_4532.1 ; Cre12.g542250_4532.2 ; Cre12.g542250_4532.3 ; Cre12.g549550_4532.1	Cre12.g542250_4532|beta-1 tubulin<|>Cre12.g542250_4532|beta-1 tubulin<|>Cre12.g542250_4532|beta-1 tubulin<|>Cre12.g549550_4532|beta-2 tubulin	00001				ü		MREIVHIQGGQCGNQIGAK	255.991	1	540238	High		M1(Oxidation): 100	M1(Oxidation); C12(Methylthio)	186	1	3	HCD	701.008	2101.01	-0.343581	0	46.0116	-75	22585	20230102_E2_RSLC2_Vetrano_Ramundo_GMI_ID991_coom_huge_try_dig_desalt_30per_band_02_WTNLVIPP1.raw
9873	ü	cont_P01870.1	Ig gamma chain C region	00224				ü		VYTMGPPREELSSR	308.38	1	8.13144e+10	High		M4(Oxidation): 100	M4(Oxidation)	117	1	3	HCD	546.603	1637.8	0.165484	0.472617	45.9869	-60	22572	20230102_E2_RSLC2_Vetrano_Ramundo_GMI_ID991_coom_huge_try_dig_desalt_30per_band_02_WTNLVIPP1.raw
9874		Cre11.g467770_4532.1	Cre11.g467770_4532|Phosphoglycerate kinase, chloroplastic	00092				ü		ATLAITDDTR	276.945	1	6.29437e+06	High				73	0	2	HCD	538.784	1076.56	1.98204	25.5802	45.97	-45	22563	20230102_E2_RSLC2_Vetrano_Ramundo_GMI_ID991_coom_huge_try_dig_desalt_30per_band_02_WTNLVIPP1.raw
9875		Cre09.g393900_4532.2	Cre09.g393900_4532|Putative GTP cyclohydrolase	00245				ü		LGIQVNGR	216.359	1	2.5382e+06	High		N6(Deamidated): 100	N6(Deamidated)	37	0	2	HCD	429.245	857.483	-0.949707	29.8347	45.9586	-75	22557	20230102_E2_RSLC2_Vetrano_Ramundo_GMI_ID991_coom_huge_try_dig_desalt_30per_band_02_WTNLVIPP1.raw
9876		Cre12.g542250_4532.1 ; Cre12.g542250_4532.2 ; Cre12.g542250_4532.3 ; Cre12.g549550_4532.1	Cre12.g542250_4532|beta-1 tubulin<|>Cre12.g542250_4532|beta-1 tubulin<|>Cre12.g542250_4532|beta-1 tubulin<|>Cre12.g549550_4532|beta-2 tubulin	00001				ü		MREIVHIQGGQCGNQIGAK	347.606	1	2.57621e+06	High		M1(Oxidation): 100	M1(Oxidation); C12(Methylthio)	186	1	4	HCD	526.008	2101.01	-0.582573	13.2202	45.9469	-60	22551	20230102_E2_RSLC2_Vetrano_Ramundo_GMI_ID991_coom_huge_try_dig_desalt_30per_band_02_WTNLVIPP1.raw
9877		Cre06.g250100_4532.2	Cre06.g250100_4532|Heat shock protein 70B	00445				ü		GVPQIEVK	177.686	1	1.19945e+09	High				12	0	2	HCD	435.259	869.51	1.43784	23.4332	45.926	-45	22540	20230102_E2_RSLC2_Vetrano_Ramundo_GMI_ID991_coom_huge_try_dig_desalt_30per_band_02_WTNLVIPP1.raw
9878		Cre09.g393200_4532.1	Cre09.g393200_4532|Heat shock protein 70C	00454				ü		KSQVFSTAADNQTQVGIK	418.112	1	1.76303e+08	High				112	1	3	HCD	641.337	1922	-0.508154	0	45.9126	-75	22533	20230102_E2_RSLC2_Vetrano_Ramundo_GMI_ID991_coom_huge_try_dig_desalt_30per_band_02_WTNLVIPP1.raw
9879		Cre13.g583550_4532.1 ; Q66YD0	Cre13.g583550_4532|Vesicle inducing protein in plastids 1<|>Q66YD0_CHLRE Chloroplast vesicle-inducing protein in plastids 1 OS=Chlamydomonas reinhardtii OX=3055 GN=VIPP1 PE=2 SV=1	00111				ü		RAELAVQKGEDDLAK	282.969	1	1.54978e+10	High				92	2	3	HCD	548.297	1642.88	0.680844	20.0935	45.9084	-60	22531	20230102_E2_RSLC2_Vetrano_Ramundo_GMI_ID991_coom_huge_try_dig_desalt_30per_band_02_WTNLVIPP1.raw
9880	ü	cont_P04264	K2C1_HUMAN Keratin, type II cytoskeletal 1 OS=Homo sapiens GN=KRT1 PE=1 SV=6	00066				ü		SLVNLGGSK	167.027	1	5.72733e+08	High				48	0	2	HCD	437.752	874.497	-2.33087	57.9729	45.8605	-60	22506	20230102_E2_RSLC2_Vetrano_Ramundo_GMI_ID991_coom_huge_try_dig_desalt_30per_band_02_WTNLVIPP1.raw
9881		Cre01.g004450_4532.1 ; Cre01.g004450_4532.2 ; Cre01.g004450.t1.2	Cre01.g004450_4532|conserved expressed membrane protein<|>Cre01.g004450_4532|conserved expressed membrane protein<|>Cre01.g004450.t1.2 alias CPLD42 C.reinhardtii v5.6	00170				ü		FKEETFSNVDGR	176.225	1	2.89697e+09	High				91	1	3	HCD	476.896	1428.67	-2.12697	36.5283	45.8586	-60	22505	20230102_E2_RSLC2_Vetrano_Ramundo_GMI_ID991_coom_huge_try_dig_desalt_30per_band_02_WTNLVIPP1.raw
9882		Cre08.g359750_4532.1	Cre08.g359750_4532|Cytosolic 80S ribosomal protein S9	00110				ü		RLQTLVFK	207.32	1	2.43676e+06	High				4	1	2	HCD	502.816	1004.63	0.511473	0	45.8567	-60	22504	20230102_E2_RSLC2_Vetrano_Ramundo_GMI_ID991_coom_huge_try_dig_desalt_30per_band_02_WTNLVIPP1.raw
9883		Cre01.g002500_4532.1	Cre01.g002500_4532|Chlamyopsin 2/1	00169				ü		YSQAAGPSLIHEVEPSKK	433.539	1	8.25019e+06	High				118	1	3	HCD	647.673	1941	-1.36184	0	45.8474	-45	22500	20230102_E2_RSLC2_Vetrano_Ramundo_GMI_ID991_coom_huge_try_dig_desalt_30per_band_02_WTNLVIPP1.raw
9884		Cre06.g308250_4532.1 ; Cre06.g308250_4532.3 ; Cre06.g308250_4532.2 ; Cre06.g308250_4532.4	Cre06.g308250_4532|Cytosolic 80S ribosomal protein S4<|>Cre06.g308250_4532|Cytosolic 80S ribosomal protein S4<|>Cre06.g308250_4532|Cytosolic 80S ribosomal protein S4<|>Cre06.g308250_4532|Cytosolic 80S ribosomal protein S4	00146				ü		TIRYPDPEIK	273.096	1	2.1274e+07	High				72	1	3	HCD	411.227	1231.67	-0.185644	59.9492	45.8418	-45	22497	20230102_E2_RSLC2_Vetrano_Ramundo_GMI_ID991_coom_huge_try_dig_desalt_30per_band_02_WTNLVIPP1.raw
9885		Cre16.g688302_4532.1	Cre16.g688302_4532|(1 of 1) K08999 - hypothetical protein (K08999)	00274				ü		SMQQLIYHEMTHNQLLR	333.173	1	1.35098e+08	High		M2(Oxidation): 100; M10(Oxidation): 100	M2(Oxidation); M10(Oxidation)	224	0	4	HCD	544.267	2174.05	-0.387653	21.4838	45.8266	-75	22489	20230102_E2_RSLC2_Vetrano_Ramundo_GMI_ID991_coom_huge_try_dig_desalt_30per_band_02_WTNLVIPP1.raw
9886	ü	cont_P13647	K2C5_HUMAN Keratin, type II cytoskeletal 5 OS=Homo sapiens GN=KRT5 PE=1 SV=3	00266				ü		TTAENEFVMLKK	361.498	1	3.53142e+06	High		M9(Oxidation): 100	M9(Oxidation)	102	1	3	HCD	476.246	1426.72	-0.634564	48.7574	45.8204	-60	22486	20230102_E2_RSLC2_Vetrano_Ramundo_GMI_ID991_coom_huge_try_dig_desalt_30per_band_02_WTNLVIPP1.raw
9887	ü	cont_P02754	LACB_BOVIN Beta-lactoglobulin OS=Bos_taurus GN=LGB PE=1 SV=3	00141				ü		TPEVDDEALEK	294.211	1	2.51006e+06	High				107	0	2	HCD	623.295	1245.58	-1.01695	0	45.8148	-60	22483	20230102_E2_RSLC2_Vetrano_Ramundo_GMI_ID991_coom_huge_try_dig_desalt_30per_band_02_WTNLVIPP1.raw
9888		Cre16.g688302_4532.1	Cre16.g688302_4532|(1 of 1) K08999 - hypothetical protein (K08999)	00274				ü		SMQQLIYHEMTHNQLLR	330.286	1	1.87792e+08	High		M2(Oxidation): 100; M10(Oxidation): 100	M2(Oxidation); M10(Oxidation)	209	0	4	HCD	544.268	2174.05	0.62296	78.0622	45.8129	-60	22482	20230102_E2_RSLC2_Vetrano_Ramundo_GMI_ID991_coom_huge_try_dig_desalt_30per_band_02_WTNLVIPP1.raw
9889		Cre06.g250100_4532.2	Cre06.g250100_4532|Heat shock protein 70B	00609				ü		KDDDVIDAEFTDKK	383.506	1	2.19666e+09	High				138	2	3	HCD	546.933	1638.79	0.0894828	14.3665	45.7977	-45	22474	20230102_E2_RSLC2_Vetrano_Ramundo_GMI_ID991_coom_huge_try_dig_desalt_30per_band_02_WTNLVIPP1.raw
9890	ü	cont_P01870.1	Ig gamma chain C region	00203				ü		ALPAPIEK	198.485	1	9.88071e+10	High				5	0	2	HCD	419.755	838.503	-0.149087	4.90776	45.7958	-45	22473	20230102_E2_RSLC2_Vetrano_Ramundo_GMI_ID991_coom_huge_try_dig_desalt_30per_band_02_WTNLVIPP1.raw
9891		Cre06.g272800_4532.1	Cre06.g272800_4532|Cytosolic 80S ribosomal protein S8	00157				ü		KLDSHLAEQFSTGR	336.022	1	5.14099e+06	High				123	1	3	HCD	530.274	1588.81	-0.917338	69.7259	45.7918	-75	22471	20230102_E2_RSLC2_Vetrano_Ramundo_GMI_ID991_coom_huge_try_dig_desalt_30per_band_02_WTNLVIPP1.raw
9892		Cre07.g341600_4532.2	Cre07.g341600_4532|Chloroplast GrpE nucleotide release factor	00103				ü		SLEASLASAK	271.162	1	4.06475e+07	High				35	0	2	HCD	488.769	976.532	0.599066	20.1033	45.7843	-75	22467	20230102_E2_RSLC2_Vetrano_Ramundo_GMI_ID991_coom_huge_try_dig_desalt_30per_band_02_WTNLVIPP1.raw
9893		Cre07.g341600_4532.2	Cre07.g341600_4532|Chloroplast GrpE nucleotide release factor	00103				ü		SLEASLASAK	267.76	1	1.01352e+08	High				36	0	2	HCD	488.769	976.531	-0.151023	46.8562	45.7745	-60	22462	20230102_E2_RSLC2_Vetrano_Ramundo_GMI_ID991_coom_huge_try_dig_desalt_30per_band_02_WTNLVIPP1.raw
9894		Cre01.g002500_4532.1	Cre01.g002500_4532|Chlamyopsin 2/1	00169				ü		YSQAAGPSLIHEVEPSKK	310.057	1	6.85228e+06	High	X			116	1	4	HCD	486.007	1941.01	0.171732	33.875	45.7688	-60	22459	20230102_E2_RSLC2_Vetrano_Ramundo_GMI_ID991_coom_huge_try_dig_desalt_30per_band_02_WTNLVIPP1.raw
9895		Cre04.g216850_4532.2 ; Cre03.g190950_4532.1 ; Cre03.g190950_4532.4 ; Cre04.g216850_4532.1	Cre04.g216850_4532|Alpha tubulin 2<|>Cre03.g190950_4532|Alpha tubulin 1<|>Cre03.g190950_4532|Alpha tubulin 1<|>Cre04.g216850_4532|Alpha tubulin 2	00327				ü		DVNASVATIK	268.164	1	1.02061e+07	High				71	0	2	HCD	509.282	1017.56	-0.0416497	7.80421	45.767	-60	22458	20230102_E2_RSLC2_Vetrano_Ramundo_GMI_ID991_coom_huge_try_dig_desalt_30per_band_02_WTNLVIPP1.raw
9896		Cre14.g611950_4532.1 ; Cre14.g611950_4532.2	Cre14.g611950_4532|PPR-superfamily protein<|>Cre14.g611950_4532|PPR-superfamily protein	00334				ü		LTVVSSPVR	231.136	1	2.35672e+06	High				26	0	2	HCD	479.289	957.572	-1.09749	13.6533	45.7443	-75	22446	20230102_E2_RSLC2_Vetrano_Ramundo_GMI_ID991_coom_huge_try_dig_desalt_30per_band_02_WTNLVIPP1.raw
9897		Cre04.g216850_4532.2 ; Cre03.g190950_4532.1 ; Cre03.g190950_4532.4 ; Cre04.g216850_4532.1	Cre04.g216850_4532|Alpha tubulin 2<|>Cre03.g190950_4532|Alpha tubulin 1<|>Cre03.g190950_4532|Alpha tubulin 1<|>Cre04.g216850_4532|Alpha tubulin 2	00327				ü		DVNASVATIK	253.46	1	3.89844e+06	High				84	0	2	HCD	509.285	1017.56	5.23644	71.3565	45.7003	-75	22423	20230102_E2_RSLC2_Vetrano_Ramundo_GMI_ID991_coom_huge_try_dig_desalt_30per_band_02_WTNLVIPP1.raw
9898		Cre13.g583550_4532.1 ; Q66YD0	Cre13.g583550_4532|Vesicle inducing protein in plastids 1<|>Q66YD0_CHLRE Chloroplast vesicle-inducing protein in plastids 1 OS=Chlamydomonas reinhardtii OX=3055 GN=VIPP1 PE=2 SV=1	00224				ü		MLVGSDTIDNK	342.356	1	9.60683e+09	High		M1(Oxidation): 100	M1(Oxidation)	87	0	2	HCD	604.795	1208.58	-0.375649	0	45.6664	-45	22406	20230102_E2_RSLC2_Vetrano_Ramundo_GMI_ID991_coom_huge_try_dig_desalt_30per_band_02_WTNLVIPP1.raw
9899		Cre06.g250100_4532.2	Cre06.g250100_4532|Heat shock protein 70B	00322				ü		IPAVQEIVRK	280.728	1	7.97835e+07	High				10	1	2	HCD	576.859	1152.71	-0.153862	61.2922	45.6645	-45	22405	20230102_E2_RSLC2_Vetrano_Ramundo_GMI_ID991_coom_huge_try_dig_desalt_30per_band_02_WTNLVIPP1.raw
9900		Cre09.g400650_4532.2 ; Cre09.g400650_4532.1	Cre09.g400650_4532|Cytosolic 80S ribosomal protein S6<|>Cre09.g400650_4532|Cytosolic 80S ribosomal protein S6	00158				ü		YVTIYSR	158.708	1	1.18142e+06	High				41	0	2	HCD	451.24	901.472	-6.15743	54.6706	45.6568	-75	22401	20230102_E2_RSLC2_Vetrano_Ramundo_GMI_ID991_coom_huge_try_dig_desalt_30per_band_02_WTNLVIPP1.raw
9901		Cre09.g400650_4532.2 ; Cre09.g400650_4532.1	Cre09.g400650_4532|Cytosolic 80S ribosomal protein S6<|>Cre09.g400650_4532|Cytosolic 80S ribosomal protein S6	00158				ü		YVTIYSR	160.781	1	6.25941e+06	High				66	0	2	HCD	451.242	901.477	-0.402532	14.5378	45.6434	-60	22394	20230102_E2_RSLC2_Vetrano_Ramundo_GMI_ID991_coom_huge_try_dig_desalt_30per_band_02_WTNLVIPP1.raw
9902		Cre06.g250100_4532.2	Cre06.g250100_4532|Heat shock protein 70B	00526				ü		QLKEFEGKVPADIK	234.189	1	4.3626e+06	High				66	2	2	HCD	801.448	1601.89	-0.695665	15.4203	45.6263	-45	22385	20230102_E2_RSLC2_Vetrano_Ramundo_GMI_ID991_coom_huge_try_dig_desalt_30per_band_02_WTNLVIPP1.raw
9903		Cre13.g583550_4532.1 ; Q66YD0	Cre13.g583550_4532|Vesicle inducing protein in plastids 1<|>Q66YD0_CHLRE Chloroplast vesicle-inducing protein in plastids 1 OS=Chlamydomonas reinhardtii OX=3055 GN=VIPP1 PE=2 SV=1	00098				ü		YKQAQTTADDWLR	248.04	1	1.44819e+06	High				155	1	3	HCD	532.6	1595.78	2.14289	38.2956	45.6034	-60	22373	20230102_E2_RSLC2_Vetrano_Ramundo_GMI_ID991_coom_huge_try_dig_desalt_30per_band_02_WTNLVIPP1.raw
9904		Cre06.g297750_4532.1	Cre06.g297750_4532|SF3A3 splicing factor 3a, subunit 3	00236				ü		TQPLAQLGR	161.49	1	4.53567e+06	High				30	0	2	HCD	492.285	983.563	-0.666292	19.0601	45.5996	-60	22371	20230102_E2_RSLC2_Vetrano_Ramundo_GMI_ID991_coom_huge_try_dig_desalt_30per_band_02_WTNLVIPP1.raw
9905		Cre06.g251600_4532.1	Cre06.g251600_4532|Eukaryotic translation initiation factor 5	00315				ü		ALLADKDAPTVVK	285.918	1	1.77181e+06	High				26	1	3	HCD	447.597	1340.78	-0.699823	29.9167	45.5577	-60	22349	20230102_E2_RSLC2_Vetrano_Ramundo_GMI_ID991_coom_huge_try_dig_desalt_30per_band_02_WTNLVIPP1.raw
9906		Cre06.g250100_4532.2	Cre06.g250100_4532|Heat shock protein 70B	00526				ü		QLKEFEGKVPADIK	338.208	1	3.51389e+08	High			N-Term(Gln->pyro-Glu)	58	2	3	HCD	528.96	1584.86	1.02488	0	45.5425	-45	22341	20230102_E2_RSLC2_Vetrano_Ramundo_GMI_ID991_coom_huge_try_dig_desalt_30per_band_02_WTNLVIPP1.raw
9907		Cre06.g250100_4532.2	Cre06.g250100_4532|Heat shock protein 70B	00322				ü		IPAVQEIVRK	341.312	1	4.94938e+08	High				8	1	3	HCD	384.908	1152.71	-0.245805	3.47706	45.509	-60	22323	20230102_E2_RSLC2_Vetrano_Ramundo_GMI_ID991_coom_huge_try_dig_desalt_30per_band_02_WTNLVIPP1.raw
9908		Cre13.g583550_4532.1 ; Q66YD0	Cre13.g583550_4532|Vesicle inducing protein in plastids 1<|>Q66YD0_CHLRE Chloroplast vesicle-inducing protein in plastids 1 OS=Chlamydomonas reinhardtii OX=3055 GN=VIPP1 PE=2 SV=1	00082				ü		QAAATILAQQK	245.31	1	1.34908e+10	High				60	0	2	HCD	571.83	1142.65	0.0544689	45.1906	45.503	-45	22320	20230102_E2_RSLC2_Vetrano_Ramundo_GMI_ID991_coom_huge_try_dig_desalt_30per_band_02_WTNLVIPP1.raw
9909		Cre13.g583550_4532.1 ; Q66YD0	Cre13.g583550_4532|Vesicle inducing protein in plastids 1<|>Q66YD0_CHLRE Chloroplast vesicle-inducing protein in plastids 1 OS=Chlamydomonas reinhardtii OX=3055 GN=VIPP1 PE=2 SV=1	00082				ü		QAAATILAQQK	214.285	1	2.34514e+06	High		Q9(Deamidated): 100; Q10(Deamidated): 100	Q9(Deamidated); Q10(Deamidated)	77	0	2	HCD	572.814	1144.62	-0.0657919	67.5555	45.4669	-60	22301	20230102_E2_RSLC2_Vetrano_Ramundo_GMI_ID991_coom_huge_try_dig_desalt_30per_band_02_WTNLVIPP1.raw
9910	ü	cont_P01870.1	Ig gamma chain C region	00125				ü		DTLMISR	320.985	1	6.74249e+10	High		M4(Oxidation): 100	M4(Oxidation)	36	0	2	HCD	426.218	851.429	-0.0916172	0	45.4638	-60	22299	20230102_E2_RSLC2_Vetrano_Ramundo_GMI_ID991_coom_huge_try_dig_desalt_30per_band_02_WTNLVIPP1.raw
9911		Cre06.g250100_4532.2	Cre06.g250100_4532|Heat shock protein 70B	00526				ü		QLKEFEGKVPADIK	263.134	1	9.09492e+08	High				66	2	3	HCD	534.635	1601.89	-0.0953928	7.32584	45.4487	-45	22291	20230102_E2_RSLC2_Vetrano_Ramundo_GMI_ID991_coom_huge_try_dig_desalt_30per_band_02_WTNLVIPP1.raw
9912		Cre01.g010900_4532.5 ; Cre01.g010900_4532.3 ; Cre01.g010900_4532.1	Cre01.g010900_4532|Glyceraldehyde-3-Phosphate Dehydrogenase A<|>Cre01.g010900_4532|Glyceraldehyde-3-Phosphate Dehydrogenase A<|>Cre01.g010900_4532|Glyceraldehyde-3-Phosphate Dehydrogenase A	00265				ü		LNGIALR	230.359	1	2.46704e+06	High				4	0	2	HCD	378.739	756.471	-1.58231	0	45.4447	-75	22289	20230102_E2_RSLC2_Vetrano_Ramundo_GMI_ID991_coom_huge_try_dig_desalt_30per_band_02_WTNLVIPP1.raw
9913	ü	cont_Q8N1N4.2	Keratin, type II cytoskeletal 78	00327				ü		VQISQLHQEIQR	345.931	1	1.38546e+06	High				56	0	3	HCD	493.607	1478.81	-0.976985	0	45.4409	-75	22287	20230102_E2_RSLC2_Vetrano_Ramundo_GMI_ID991_coom_huge_try_dig_desalt_30per_band_02_WTNLVIPP1.raw
9914	ü	cont_P01870.1	Ig gamma chain C region	00217				ü		GQPLEPKVYTMGPPR	537.881	1	4.08692e+07	High		M11(Oxidation): 100	M11(Oxidation)	120	1	3	HCD	562.628	1685.87	1.07666	0	45.4331	-60	22283	20230102_E2_RSLC2_Vetrano_Ramundo_GMI_ID991_coom_huge_try_dig_desalt_30per_band_02_WTNLVIPP1.raw
9915	ü	cont_P01870.1	Ig gamma chain C region	00203				ü		ALPAPIEKTISKAR	322.159	1	3.50814e+07	High				20	2	3	HCD	498.971	1494.9	-0.769504	14.8129	45.4179	-45	22275	20230102_E2_RSLC2_Vetrano_Ramundo_GMI_ID991_coom_huge_try_dig_desalt_30per_band_02_WTNLVIPP1.raw
9916		Cre09.g393200_4532.1	Cre09.g393200_4532|Heat shock protein 70C	00095				ü		QAVTNPTNTVYATK	298.775	1	1.47137e+09	High				95	0	2	HCD	754.391	1507.77	-0.462144	0	45.3796	-45	22255	20230102_E2_RSLC2_Vetrano_Ramundo_GMI_ID991_coom_huge_try_dig_desalt_30per_band_02_WTNLVIPP1.raw
9917	ü	cont_P13647	K2C5_HUMAN Keratin, type II cytoskeletal 5 OS=Homo sapiens GN=KRT5 PE=1 SV=3	00266				ü		TTAENEFVMLKK	212.855	1	1.65405e+07	High		M9(Oxidation): 100	M9(Oxidation)	102	1	3	HCD	476.247	1426.73	0.261415	0	45.3625	-75	22246	20230102_E2_RSLC2_Vetrano_Ramundo_GMI_ID991_coom_huge_try_dig_desalt_30per_band_02_WTNLVIPP1.raw
9918		Cre13.g583550_4532.1 ; Q66YD0	Cre13.g583550_4532|Vesicle inducing protein in plastids 1<|>Q66YD0_CHLRE Chloroplast vesicle-inducing protein in plastids 1 OS=Chlamydomonas reinhardtii OX=3055 GN=VIPP1 PE=2 SV=1	00111				ü		RAELAVQKGEDDLAK	167.352	1	8.47785e+09	High				92	2	3	HCD	548.297	1642.88	0.678106	22.9995	45.3606	-75	22245	20230102_E2_RSLC2_Vetrano_Ramundo_GMI_ID991_coom_huge_try_dig_desalt_30per_band_02_WTNLVIPP1.raw
9919	ü	cont_P01870.1	Ig gamma chain C region	00125				ü		DTLMISR	314.337	1	3.6602e+10	High		M4(Oxidation): 100	M4(Oxidation)	33	0	2	HCD	426.218	851.428	-0.952485	0	45.3569	-75	22243	20230102_E2_RSLC2_Vetrano_Ramundo_GMI_ID991_coom_huge_try_dig_desalt_30per_band_02_WTNLVIPP1.raw
9920		Cre06.g250100_4532.2	Cre06.g250100_4532|Heat shock protein 70B	00059				ü		MSEVGSESTQVPYR	241.923	1	1.64789e+08	High		M1(Oxidation): 100	M1(Oxidation)	147	0	3	HCD	529.243	1585.71	-1.51113	37.0872	45.3526	-60	22241	20230102_E2_RSLC2_Vetrano_Ramundo_GMI_ID991_coom_huge_try_dig_desalt_30per_band_02_WTNLVIPP1.raw
9921		Cre09.g393200_4532.1	Cre09.g393200_4532|Heat shock protein 70C	00335				ü		AKLELLVK	354.305	1	3.04905e+07	High				3	1	2	HCD	457.308	913.609	0.556904	34.021	45.3322	-45	22231	20230102_E2_RSLC2_Vetrano_Ramundo_GMI_ID991_coom_huge_try_dig_desalt_30per_band_02_WTNLVIPP1.raw
9922	ü	cont_P01870.1	Ig gamma chain C region	00224				ü		VYTMGPPREELSSR	268.813	1	1.18453e+10	High		M4(Oxidation): 100	M4(Oxidation)	117	1	3	HCD	546.603	1637.8	0.1622	2.43544	45.3188	-75	22224	20230102_E2_RSLC2_Vetrano_Ramundo_GMI_ID991_coom_huge_try_dig_desalt_30per_band_02_WTNLVIPP1.raw
9923		Cre06.g250100_4532.2	Cre06.g250100_4532|Heat shock protein 70B	00445				ü		GVPQIEVK	175.289	1	5.3296e+07	High				12	0	2	HCD	435.258	869.509	-0.530768	15.8137	45.3068	-60	22218	20230102_E2_RSLC2_Vetrano_Ramundo_GMI_ID991_coom_huge_try_dig_desalt_30per_band_02_WTNLVIPP1.raw
9924		Cre09.g393200_4532.1	Cre09.g393200_4532|Heat shock protein 70C	00569				ü		NEADTAIYTTEK	295.86	1	1.72848e+09	High				99	0	2	HCD	678.322	1355.64	2.86996	0	45.3029	-45	22216	20230102_E2_RSLC2_Vetrano_Ramundo_GMI_ID991_coom_huge_try_dig_desalt_30per_band_02_WTNLVIPP1.raw
9925	ü	cont_P04264	K2C1_HUMAN Keratin, type II cytoskeletal 1 OS=Homo sapiens GN=KRT1 PE=1 SV=6	00075				ü		SISISVAR	211.286	1	2.45258e+08	High				18	0	2	HCD	416.748	832.489	0.363496	73.6228	45.2819	-75	22205	20230102_E2_RSLC2_Vetrano_Ramundo_GMI_ID991_coom_huge_try_dig_desalt_30per_band_02_WTNLVIPP1.raw
9926		Cre12.g547250_4532.1	Cre12.g547250_4532	00092				ü		LDNLEQYK	193.417	1	6.35162e+06	High				76	0	2	HCD	511.765	1022.52	6.9607	31.5681	45.2605	-45	22194	20230102_E2_RSLC2_Vetrano_Ramundo_GMI_ID991_coom_huge_try_dig_desalt_30per_band_02_WTNLVIPP1.raw
9927		Cre06.g307450_4532.1	Cre06.g307450_4532|SF3A1 splicing factor 3a, subunit 1	00186				ü		LTAQFVAR	162.78	1	0	Unknown				27	0	2	HCD	453.264	905.52	-0.0592336	0	45.2494	-75	22189	20230102_E2_RSLC2_Vetrano_Ramundo_GMI_ID991_coom_huge_try_dig_desalt_30per_band_02_WTNLVIPP1.raw
9928		Cre09.g393200_4532.1	Cre09.g393200_4532|Heat shock protein 70C	00335				ü		AKLELLVK	355.313	1	9.46582e+08	High				3	1	2	HCD	457.308	913.609	1.15749	20.4212	45.2357	-60	22182	20230102_E2_RSLC2_Vetrano_Ramundo_GMI_ID991_coom_huge_try_dig_desalt_30per_band_02_WTNLVIPP1.raw
9929		Cre06.g250100_4532.2	Cre06.g250100_4532|Heat shock protein 70B	00322				ü		IPAVQEIVRK	227.018	1	2.34103e+06	High				8	1	3	HCD	384.908	1152.71	-0.406496	59.0779	45.228	-45	22178	20230102_E2_RSLC2_Vetrano_Ramundo_GMI_ID991_coom_huge_try_dig_desalt_30per_band_02_WTNLVIPP1.raw
9930		Cre06.g250100_4532.2	Cre06.g250100_4532|Heat shock protein 70B	00436				ü		LDGIPPAPR	182.426	1	1.94047e+09	High	X			23	0	2	HCD	468.269	935.53	-0.599736	43.4434	45.2224	-45	22175	20230102_E2_RSLC2_Vetrano_Ramundo_GMI_ID991_coom_huge_try_dig_desalt_30per_band_02_WTNLVIPP1.raw
9931		Cre06.g250100_4532.2	Cre06.g250100_4532|Heat shock protein 70B	00059				ü		MSEVGSESTQVPYR	657.573	1	2.14107e+09	High		M1(Oxidation): 100	M1(Oxidation)	156	0	2	HCD	793.363	1585.72	0.921611	0	45.2167	-45	22172	20230102_E2_RSLC2_Vetrano_Ramundo_GMI_ID991_coom_huge_try_dig_desalt_30per_band_02_WTNLVIPP1.raw
9932		Cre05.g234550_4532.2 ; Cre05.g234550_4532.1	Cre05.g234550_4532|Fructose-1%252C6-bisphosphate aldolase, chloroplastic<|>Cre05.g234550_4532|Fructose-1%252C6-bisphosphate aldolase, chloroplastic	00047				ü		GILAMDESNATCGKR	354.832	1	3.57349e+06	High		M5(Oxidation): 100	M5(Oxidation); C12(Methylthio)	115	1	3	HCD	543.247	1627.73	1.61224	0	45.1987	-60	22163	20230102_E2_RSLC2_Vetrano_Ramundo_GMI_ID991_coom_huge_try_dig_desalt_30per_band_02_WTNLVIPP1.raw
9933	ü	cont_P01870.1	Ig gamma chain C region	00224				ü		VYTMGPPREELSSR	306.636	1	8.13144e+10	High		M4(Oxidation): 100	M4(Oxidation)	123	1	3	HCD	546.603	1637.79	-0.397685	0	45.1949	-60	22161	20230102_E2_RSLC2_Vetrano_Ramundo_GMI_ID991_coom_huge_try_dig_desalt_30per_band_02_WTNLVIPP1.raw
9934		Cre09.g396213_4532.2 ; Cre09.g396213_4532.1 ; Cre09.g396213_4532.3	Cre09.g396213_4532|Photosystem II Oxygen Evolution Enhancer protein 1<|>Cre09.g396213_4532|Photosystem II Oxygen Evolution Enhancer protein 1<|>Cre09.g396213_4532|Photosystem II Oxygen Evolution Enhancer protein 1	00199				ü		GSSFLDPK	185.653	1	1.31547e+07	High				33	0	2	HCD	425.719	850.431	0.79612	0	45.1435	-45	22135	20230102_E2_RSLC2_Vetrano_Ramundo_GMI_ID991_coom_huge_try_dig_desalt_30per_band_02_WTNLVIPP1.raw
9935		Cre06.g250100_4532.2	Cre06.g250100_4532|Heat shock protein 70B	00445				ü		GVPQIEVK	173.48	1	1.19945e+09	High				12	0	2	HCD	435.259	869.51	1.5037	12.5881	45.1397	-45	22133	20230102_E2_RSLC2_Vetrano_Ramundo_GMI_ID991_coom_huge_try_dig_desalt_30per_band_02_WTNLVIPP1.raw
9936		Cre09.g396213_4532.2 ; Cre09.g396213_4532.1 ; Cre09.g396213_4532.3	Cre09.g396213_4532|Photosystem II Oxygen Evolution Enhancer protein 1<|>Cre09.g396213_4532|Photosystem II Oxygen Evolution Enhancer protein 1<|>Cre09.g396213_4532|Photosystem II Oxygen Evolution Enhancer protein 1	00108				ü		EESQFKGGETEFVK	224.695	1	2.38364e+06	High				126	1	3	HCD	538.927	1614.77	1.04535	30.405	45.1319	-75	22129	20230102_E2_RSLC2_Vetrano_Ramundo_GMI_ID991_coom_huge_try_dig_desalt_30per_band_02_WTNLVIPP1.raw
9937		Cre09.g386758_4532.5 ; Cre09.g386758_4532.2 ; Cre09.g386758_4532.1	Cre09.g386758_4532|Acetolactate synthase, large subunit<|>Cre09.g386758_4532|Acetolactate synthase, large subunit<|>Cre09.g386758_4532|Acetolactate synthase, large subunit	00407				ü		TAHVPVCGDVK	224.695	1	6.85991e+06	High			C7(Methylthio)	52	0	3	HCD	391.192	1171.56	0.510262	8.45987	45.1105	-45	22118	20230102_E2_RSLC2_Vetrano_Ramundo_GMI_ID991_coom_huge_try_dig_desalt_30per_band_02_WTNLVIPP1.raw
9938		Cre03.g149250_4532.1	Cre03.g149250_4532|Isocitrate lyase	00120				ü		NIHEATHSMPIIGDGDTGYGNAMNVK	252.397	1	1.7445e+06	High		M9(Oxidation): 100; M23(Oxidation): 100	M9(Oxidation); M23(Oxidation)	208	0	4	HCD	694.319	2774.25	1.32088	0	45.1086	-45	22117	20230102_E2_RSLC2_Vetrano_Ramundo_GMI_ID991_coom_huge_try_dig_desalt_30per_band_02_WTNLVIPP1.raw
9939	ü	cont_Q7Z794	K2C1B_HUMAN Keratin, type II cytoskeletal 1b OS=Homo sapiens GN=KRT77 PE=2 SV=3	00262				ü		TGSENDFVVLKK	199.383	1	4.37883e+06	High				102	1	3	HCD	446.241	1336.71	-1.18482	13.04	45.0969	-75	22111	20230102_E2_RSLC2_Vetrano_Ramundo_GMI_ID991_coom_huge_try_dig_desalt_30per_band_02_WTNLVIPP1.raw
9940	ü	cont_P04264	K2C1_HUMAN Keratin, type II cytoskeletal 1 OS=Homo sapiens GN=KRT1 PE=1 SV=6	00066				ü		SLVNLGGSK	236.24	1	5.72733e+08	High				47	0	2	HCD	437.753	874.499	-0.24163	16.9651	45.0816	-60	22104	20230102_E2_RSLC2_Vetrano_Ramundo_GMI_ID991_coom_huge_try_dig_desalt_30per_band_02_WTNLVIPP1.raw
9941		Cre17.g734500_4532.1	Cre17.g734500_4532|Vacuolar ATP synthase subunit E	00041				ü		LQLLEQEK	159.001	1	5.88626e+06	High				41	0	2	HCD	500.788	1000.57	0.927072	13.2151	45.0683	-45	22097	20230102_E2_RSLC2_Vetrano_Ramundo_GMI_ID991_coom_huge_try_dig_desalt_30per_band_02_WTNLVIPP1.raw
9942	ü	cont_P00761	TRYP_PIG Trypsin OS=Sus scrofa PE=1 SV=1	00108				ü		VATVSLPR	214.404	1	7.32604e+07	High				26	0	2	HCD	421.759	842.51	0.371465	27.0346	45.026	-45	22075	20230102_E2_RSLC2_Vetrano_Ramundo_GMI_ID991_coom_huge_try_dig_desalt_30per_band_02_WTNLVIPP1.raw
9943	ü	cont_P01870.1	Ig gamma chain C region	00203				ü		ALPAPIEK	197.335	1	9.88071e+10	High				5	0	2	HCD	419.755	838.504	0.428431	0.877607	45.0223	-45	22073	20230102_E2_RSLC2_Vetrano_Ramundo_GMI_ID991_coom_huge_try_dig_desalt_30per_band_02_WTNLVIPP1.raw
9944		Cre03.g158900_4532.1	Cre03.g158900_4532|Dihydrolipoamide acetyltransferase	00328				ü		ACGVALAK	284.741	1	4.58071e+06	High			C2(Methylthio)	6	0	2	HCD	389.701	778.395	0.51068	0	45.0107	-75	22067	20230102_E2_RSLC2_Vetrano_Ramundo_GMI_ID991_coom_huge_try_dig_desalt_30per_band_02_WTNLVIPP1.raw
9945		Cre17.g734500_4532.1	Cre17.g734500_4532|Vacuolar ATP synthase subunit E	00041				ü		LQLLEQEK	151.803	1	6.33978e+06	High				46	0	2	HCD	500.787	1000.57	-0.842509	0	44.9992	-60	22062	20230102_E2_RSLC2_Vetrano_Ramundo_GMI_ID991_coom_huge_try_dig_desalt_30per_band_02_WTNLVIPP1.raw
9946		Cre14.g621450_4532.1	Cre14.g621450_4532|Cytosolic 80S ribosomal protein L5	00165				ü		GALDGGLDIPHNEKR	346.083	1	4.942e+06	High				100	1	3	HCD	531.278	1591.82	-0.176517	32.9268	44.984	-45	22054	20230102_E2_RSLC2_Vetrano_Ramundo_GMI_ID991_coom_huge_try_dig_desalt_30per_band_02_WTNLVIPP1.raw
9947		Cre01.g043350_4532.1	Cre01.g043350_4532|Chlorophyllide a oxygenase, chloroplast precursor	00195				ü		VNELKAEATTLER	215.078	1	589206	High				82	1	3	HCD	491.935	1473.79	-0.533046	12.6269	44.9744	-75	22049	20230102_E2_RSLC2_Vetrano_Ramundo_GMI_ID991_coom_huge_try_dig_desalt_30per_band_02_WTNLVIPP1.raw
9948		Cre06.g308250_4532.1 ; Cre06.g308250_4532.3 ; Cre06.g308250_4532.2 ; Cre06.g308250_4532.4	Cre06.g308250_4532|Cytosolic 80S ribosomal protein S4<|>Cre06.g308250_4532|Cytosolic 80S ribosomal protein S4<|>Cre06.g308250_4532|Cytosolic 80S ribosomal protein S4<|>Cre06.g308250_4532|Cytosolic 80S ribosomal protein S4	00134				ü		GGVPYVITHDGR	221.555	1	3.64163e+06	High				69	0	3	HCD	424.223	1270.65	0.642588	76.499	44.9532	-60	22038	20230102_E2_RSLC2_Vetrano_Ramundo_GMI_ID991_coom_huge_try_dig_desalt_30per_band_02_WTNLVIPP1.raw
9949		Cre14.g621450_4532.1	Cre14.g621450_4532|Cytosolic 80S ribosomal protein L5	00165				ü		GALDGGLDIPHNEKR	305.997	1	4.57022e+06	High				91	1	4	HCD	398.71	1591.82	-0.568756	61.8688	44.9456	-45	22034	20230102_E2_RSLC2_Vetrano_Ramundo_GMI_ID991_coom_huge_try_dig_desalt_30per_band_02_WTNLVIPP1.raw
9950		Cre07.g340350_4532.1 ; Cre07.g340350_4532.2	Cre07.g340350_4532|Mitochondrial F1F0 ATP synthase associated protein 1<|>Cre07.g340350_4532|Mitochondrial F1F0 ATP synthase associated protein 1	00064				ü		LLQSYKDLGDSK	177.289	1	878416	High				82	1	3	HCD	456.246	1366.72	2.01894	0	44.9247	-75	22023	20230102_E2_RSLC2_Vetrano_Ramundo_GMI_ID991_coom_huge_try_dig_desalt_30per_band_02_WTNLVIPP1.raw
9951		Cre11.g467591_4532.1	Cre11.g467591_4532|(1 of 1) K12840 - splicing factor 45 (RBM17, SPF45)	00484				ü		FTSTDLAPK	227.328	1	4.95589e+06	High				58	0	2	HCD	490.258	979.508	-1.4249	0	44.9185	-60	22020	20230102_E2_RSLC2_Vetrano_Ramundo_GMI_ID991_coom_huge_try_dig_desalt_30per_band_02_WTNLVIPP1.raw
9952		Cre06.g250100_4532.2	Cre06.g250100_4532|Heat shock protein 70B	00322				ü		IPAVQEIVRK	291.97	1	7.97835e+07	High				8	1	2	HCD	576.858	1152.71	-0.370963	0	44.9033	-45	22012	20230102_E2_RSLC2_Vetrano_Ramundo_GMI_ID991_coom_huge_try_dig_desalt_30per_band_02_WTNLVIPP1.raw
9953	ü	cont_P02533; cont_P13645; cont_P08779; cont_Q04695; cont_P13646.4; cont_Q15323	K1C14_HUMAN Keratin, type I cytoskeletal 14 OS=Homo sapiens GN=KRT14 PE=1 SV=4 | K1C10_HUMAN Keratin, type I cytoskeletal 10 OS=Homo sapiens GN=KRT10 PE=1 SV=6 | K1C16_HUMAN Keratin, type I cytoskeletal 16 OS=Homo sapiens GN=KRT16 PE=1 SV=4 | K1C17_HUMAN Keratin, type I cytoskeletal 17 OS=Homo sapiens GN=KRT17 PE=1 SV=2 | Keratin, type I cytoskeletal 13 | K1H1_HUMAN Keratin, type I cuticular Ha1 OS=Homo sapiens GN=KRT31 PE=2 SV=3	00229; 00197; 00195; 00164; 00185; 00136				ü		LAADDFR	186.972	1	1.57813e+08	High				33	0	2	HCD	404.204	807.401	1.41537	0	44.8996	-45	22010	20230102_E2_RSLC2_Vetrano_Ramundo_GMI_ID991_coom_huge_try_dig_desalt_30per_band_02_WTNLVIPP1.raw
9954		Cre13.g583550_4532.1 ; Q66YD0	Cre13.g583550_4532|Vesicle inducing protein in plastids 1<|>Q66YD0_CHLRE Chloroplast vesicle-inducing protein in plastids 1 OS=Chlamydomonas reinhardtii OX=3055 GN=VIPP1 PE=2 SV=1	00098				ü		YKQAQTTADDWLRR	266.883	1	3.43587e+06	High				149	2	3	HCD	584.631	1751.88	-1.45812	69.9681	44.8977	-45	22009	20230102_E2_RSLC2_Vetrano_Ramundo_GMI_ID991_coom_huge_try_dig_desalt_30per_band_02_WTNLVIPP1.raw
9955		Cre13.g583550_4532.1 ; Q66YD0	Cre13.g583550_4532|Vesicle inducing protein in plastids 1<|>Q66YD0_CHLRE Chloroplast vesicle-inducing protein in plastids 1 OS=Chlamydomonas reinhardtii OX=3055 GN=VIPP1 PE=2 SV=1	00224				ü		MLVGSDTIDNK	385.93	1	9.60683e+09	High		M1(Oxidation): 100	M1(Oxidation)	89	0	2	HCD	604.796	1208.58	1.33609	4.53563	44.8921	-45	22006	20230102_E2_RSLC2_Vetrano_Ramundo_GMI_ID991_coom_huge_try_dig_desalt_30per_band_02_WTNLVIPP1.raw
9956		Cre06.g250100_4532.2	Cre06.g250100_4532|Heat shock protein 70B	00059				ü		MSEVGSESTQVPYR	167.919	1	0	Unknown		M1(Oxidation): 100	M1(Oxidation)	156	0	2	HCD	793.362	1585.72	0.534002	0	44.8881	-75	22004	20230102_E2_RSLC2_Vetrano_Ramundo_GMI_ID991_coom_huge_try_dig_desalt_30per_band_02_WTNLVIPP1.raw
9957		Cre11.g481450_4532.1	Cre11.g481450_4532|Chloroplast ATP synthase subunit II	00099				ü		VLDERDNLIR	224.927	1	7.92005e+06	High				80	1	3	HCD	414.898	1242.68	-0.708936	78.7695	44.8709	-60	21995	20230102_E2_RSLC2_Vetrano_Ramundo_GMI_ID991_coom_huge_try_dig_desalt_30per_band_02_WTNLVIPP1.raw
9958	ü	cont_P02533; cont_P13645; cont_P08779; cont_Q04695; cont_P13646.4; cont_Q15323	K1C14_HUMAN Keratin, type I cytoskeletal 14 OS=Homo sapiens GN=KRT14 PE=1 SV=4 | K1C10_HUMAN Keratin, type I cytoskeletal 10 OS=Homo sapiens GN=KRT10 PE=1 SV=6 | K1C16_HUMAN Keratin, type I cytoskeletal 16 OS=Homo sapiens GN=KRT16 PE=1 SV=4 | K1C17_HUMAN Keratin, type I cytoskeletal 17 OS=Homo sapiens GN=KRT17 PE=1 SV=2 | Keratin, type I cytoskeletal 13 | K1H1_HUMAN Keratin, type I cuticular Ha1 OS=Homo sapiens GN=KRT31 PE=2 SV=3	00229; 00197; 00195; 00164; 00185; 00136				ü		LAADDFR	191.155	1	3.55227e+08	High				44	0	2	HCD	404.203	807.4	-0.0211624	5.05233	44.8634	-60	21991	20230102_E2_RSLC2_Vetrano_Ramundo_GMI_ID991_coom_huge_try_dig_desalt_30per_band_02_WTNLVIPP1.raw
9959		Cre06.g250100_4532.2	Cre06.g250100_4532|Heat shock protein 70B	00292				ü		CKVPVQQALR	281.682	1	2.07084e+09	High			C1(Methylthio)	74	1	3	HCD	396.551	1187.64	0.443283	27.3179	44.8575	-45	21988	20230102_E2_RSLC2_Vetrano_Ramundo_GMI_ID991_coom_huge_try_dig_desalt_30per_band_02_WTNLVIPP1.raw
9960	ü	cont_P01870.1	Ig gamma chain C region	00169				ü		EQQFNSTIR	222.101	1	2.43476e+06	High		N5(Deamidated): 100	N5(Deamidated)	67	0	2	HCD	562.272	1123.54	-0.177282	0	44.8556	-45	21987	20230102_E2_RSLC2_Vetrano_Ramundo_GMI_ID991_coom_huge_try_dig_desalt_30per_band_02_WTNLVIPP1.raw
9961		Cre07.g325736_4532.1	Cre07.g325736_4532|(1 of 17) PF04755 - PAP_fibrillin (PAP_fibrillin)	00483				ü		AISQQLDAAAGAK	315.006	1	4.57274e+06	High				88	0	2	HCD	622.336	1243.66	-0.13949	23.0593	44.8102	-45	21964	20230102_E2_RSLC2_Vetrano_Ramundo_GMI_ID991_coom_huge_try_dig_desalt_30per_band_02_WTNLVIPP1.raw
9962		Cre13.g583550_4532.1 ; Q66YD0	Cre13.g583550_4532|Vesicle inducing protein in plastids 1<|>Q66YD0_CHLRE Chloroplast vesicle-inducing protein in plastids 1 OS=Chlamydomonas reinhardtii OX=3055 GN=VIPP1 PE=2 SV=1	00111				ü		RAELAVQKGEDDLAK	183.924	1	1.54978e+10	High				81	2	3	HCD	548.298	1642.88	2.56828	76.8309	44.7832	-60	21950	20230102_E2_RSLC2_Vetrano_Ramundo_GMI_ID991_coom_huge_try_dig_desalt_30per_band_02_WTNLVIPP1.raw
9963		Cre13.g602850_4532.1	Cre13.g602850_4532|Serine/arginine-rich pre-mRNA splicing factor	00219				ü		LQVEIAR	199.127	1	7.08109e+06	High				37	0	2	HCD	414.75	828.494	-0.323208	34.319	44.7795	-60	21948	20230102_E2_RSLC2_Vetrano_Ramundo_GMI_ID991_coom_huge_try_dig_desalt_30per_band_02_WTNLVIPP1.raw
9964		Cre13.g583550_4532.1 ; Q66YD0	Cre13.g583550_4532|Vesicle inducing protein in plastids 1<|>Q66YD0_CHLRE Chloroplast vesicle-inducing protein in plastids 1 OS=Chlamydomonas reinhardtii OX=3055 GN=VIPP1 PE=2 SV=1	00098				ü		YKQAQTTADDWLRR	351.214	1	5.04377e+07	High				148	2	3	HCD	584.633	1751.88	0.94484	40.8749	44.7776	-60	21947	20230102_E2_RSLC2_Vetrano_Ramundo_GMI_ID991_coom_huge_try_dig_desalt_30per_band_02_WTNLVIPP1.raw
9965		CreCp.g802267_4532.1	CreCp.g802267_4532|elongation factor 1-alpha	00060				ü		GITINTAHVEYETEKR	450.753	1	3.60267e+06	High				129	1	3	HCD	620.985	1860.94	-1.84669	0	44.7681	-45	21942	20230102_E2_RSLC2_Vetrano_Ramundo_GMI_ID991_coom_huge_try_dig_desalt_30per_band_02_WTNLVIPP1.raw
9966		Cre13.g583550_4532.1 ; Q66YD0	Cre13.g583550_4532|Vesicle inducing protein in plastids 1<|>Q66YD0_CHLRE Chloroplast vesicle-inducing protein in plastids 1 OS=Chlamydomonas reinhardtii OX=3055 GN=VIPP1 PE=2 SV=1	00098				ü		YKQAQTTADDWLRR	299.272	1	7.42988e+07	High				148	2	4	HCD	438.726	1751.88	0.449273	0	44.7644	-45	21940	20230102_E2_RSLC2_Vetrano_Ramundo_GMI_ID991_coom_huge_try_dig_desalt_30per_band_02_WTNLVIPP1.raw
9967		Cre12.g556250_4532.1	Cre12.g556250_4532|Septin-like protein	00092				ü		DALLGPR	150.151	1	0	Unknown				11	0	2	HCD	371.217	741.426	0.83508	0	44.7585	-75	21937	20230102_E2_RSLC2_Vetrano_Ramundo_GMI_ID991_coom_huge_try_dig_desalt_30per_band_02_WTNLVIPP1.raw
9968	ü	cont_Q04695	K1C17_HUMAN Keratin, type I cytoskeletal 17 OS=Homo sapiens GN=KRT17 PE=1 SV=2	00410				ü		TIVEEVQDGK	224.597	1	4.62408e+06	High				58	0	2	HCD	559.29	1117.57	-0.0226629	0	44.7468	-60	21931	20230102_E2_RSLC2_Vetrano_Ramundo_GMI_ID991_coom_huge_try_dig_desalt_30per_band_02_WTNLVIPP1.raw
9969		Cre04.g216850_4532.2 ; Cre03.g190950_4532.1 ; Cre03.g190950_4532.4 ; Cre04.g216850_4532.1	Cre04.g216850_4532|Alpha tubulin 2<|>Cre03.g190950_4532|Alpha tubulin 1<|>Cre03.g190950_4532|Alpha tubulin 1<|>Cre04.g216850_4532|Alpha tubulin 2	00391				ü		LDHKFDLMYAK	498.894	1	5.89128e+06	High		M8(Oxidation): 100	M8(Oxidation)	141	1	3	HCD	466.236	1396.69	-0.175202	0	44.7449	-60	21930	20230102_E2_RSLC2_Vetrano_Ramundo_GMI_ID991_coom_huge_try_dig_desalt_30per_band_02_WTNLVIPP1.raw
9970	ü	cont_Q29RQ1	CO7_BOVIN Complement component C7 OS=Bos_taurus GN=C7 PE=2 SV=1	00430				ü		EVPCASVK	167.412	1	1.06404e+07	High			C4(Methylthio)	31	0	2	HCD	439.709	878.411	-0.564123	65.048	44.7393	-60	21927	20230102_E2_RSLC2_Vetrano_Ramundo_GMI_ID991_coom_huge_try_dig_desalt_30per_band_02_WTNLVIPP1.raw
9971		Cre06.g250100_4532.2	Cre06.g250100_4532|Heat shock protein 70B	00322				ü		IPAVQEIVRK	332.38	1	4.94938e+08	High				9	1	3	HCD	384.908	1152.71	0.383754	4.73142	44.7375	-60	21926	20230102_E2_RSLC2_Vetrano_Ramundo_GMI_ID991_coom_huge_try_dig_desalt_30per_band_02_WTNLVIPP1.raw
9972		Cre05.g232950_4532.1	Cre05.g232950_4532|(1 of 1) K13110 - microfibrillar-associated protein 1 (MFAP1)	00052				ü		VRTEVAAPVIVR	318.593	1	6.40565e+06	High				4	1	3	HCD	437.27	1309.79	-0.169034	0	44.7242	-45	21919	20230102_E2_RSLC2_Vetrano_Ramundo_GMI_ID991_coom_huge_try_dig_desalt_30per_band_02_WTNLVIPP1.raw
9973	ü	cont_P01870.1	Ig gamma chain C region	00162				ü		TARPPLREqqFNSTIR	217.665	1	1.17272e+06	High	X	Q9(Deamidated): 50.06; Q10(Deamidated): 50.06; N12(Deamidated): 99.88	Q9(Deamidated); N12(Deamidated)	112	2	3	HCD	639.338	1916	-0.19688	0	44.7146	-75	21914	20230102_E2_RSLC2_Vetrano_Ramundo_GMI_ID991_coom_huge_try_dig_desalt_30per_band_02_WTNLVIPP1.raw
9974		Cre06.g250100_4532.2	Cre06.g250100_4532|Heat shock protein 70B	00059				ü		MSEVGSESTQVPYR	161.255	1	3.09233e+06	High		M1(Oxidation): 100	M1(Oxidation)	152	0	3	HCD	529.244	1585.72	0.331523	12.6746	44.7109	-75	21912	20230102_E2_RSLC2_Vetrano_Ramundo_GMI_ID991_coom_huge_try_dig_desalt_30per_band_02_WTNLVIPP1.raw
9975	ü	cont_P01870.1	Ig gamma chain C region	00125				ü		DTLMISR	302.412	1	6.74249e+10	High		M4(Oxidation): 100	M4(Oxidation)	36	0	2	HCD	426.218	851.429	0.189123	0	44.6898	-60	21901	20230102_E2_RSLC2_Vetrano_Ramundo_GMI_ID991_coom_huge_try_dig_desalt_30per_band_02_WTNLVIPP1.raw
9976	ü	cont_P01870.1	Ig gamma chain C region	00162				ü		TARPPLREQQFNSTIR	285.141	1	4.48497e+06	High		Q9(Deamidated): 99.86; N12(Deamidated): 100	Q9(Deamidated); N12(Deamidated)	111	2	4	HCD	479.755	1916	0.432919	0	44.6802	-45	21896	20230102_E2_RSLC2_Vetrano_Ramundo_GMI_ID991_coom_huge_try_dig_desalt_30per_band_02_WTNLVIPP1.raw
9977	ü	cont_P15252	REF_HEVBR Rubber elongation factor protein OS=Hevea brasiliensis PE=1 SV=2	00118				ü		SLASSLPGQTK	255.676	1	2.37532e+07	High				59	0	2	HCD	544.802	1088.6	1.04178	0	44.6784	-45	21895	20230102_E2_RSLC2_Vetrano_Ramundo_GMI_ID991_coom_huge_try_dig_desalt_30per_band_02_WTNLVIPP1.raw
9978		Cre13.g583550_4532.1 ; Q66YD0	Cre13.g583550_4532|Vesicle inducing protein in plastids 1<|>Q66YD0_CHLRE Chloroplast vesicle-inducing protein in plastids 1 OS=Chlamydomonas reinhardtii OX=3055 GN=VIPP1 PE=2 SV=1	00082				ü		QAAATILAQQK	206.899	1	1.34908e+10	High				60	0	2	HCD	571.83	1142.65	0.0481703	38.4948	44.6764	-45	21894	20230102_E2_RSLC2_Vetrano_Ramundo_GMI_ID991_coom_huge_try_dig_desalt_30per_band_02_WTNLVIPP1.raw
9979		Cre06.g250100_4532.2	Cre06.g250100_4532|Heat shock protein 70B	00059				ü		MSEVGSESTQVPYR	509.301	1	2.58659e+07	High		M1(Oxidation): 100	M1(Oxidation)	156	0	2	HCD	793.362	1585.72	0.454901	0	44.6575	-60	21885	20230102_E2_RSLC2_Vetrano_Ramundo_GMI_ID991_coom_huge_try_dig_desalt_30per_band_02_WTNLVIPP1.raw
9980		Cre06.g309100_4532.1	Cre06.g309100_4532|Chaperonin 60C	00350				ü		ITVTKDDTIVLHGAGAK	368.189	1	6.95253e+06	High				26	1	4	HCD	435.498	1738.97	-0.115718	26.4395	44.6556	-60	21884	20230102_E2_RSLC2_Vetrano_Ramundo_GMI_ID991_coom_huge_try_dig_desalt_30per_band_02_WTNLVIPP1.raw
9981		Cre13.g603700_4532.1	Cre13.g603700_4532|Actin, flagellar inner arm dynein subunit	00318				ü		EITALAPSAMK	411.629	1	4.88392e+06	High		M10(Oxidation): 100	M10(Oxidation)	53	0	2	HCD	574.305	1147.6	-0.156254	0	44.6411	-45	21876	20230102_E2_RSLC2_Vetrano_Ramundo_GMI_ID991_coom_huge_try_dig_desalt_30per_band_02_WTNLVIPP1.raw
9982	ü	cont_P01870.1	Ig gamma chain C region	00125				ü		DTLMISR	258	1	1.83236e+07	High		M4(Oxidation): 100	M4(Oxidation)	33	0	2	HCD	426.218	851.428	-0.886726	0	44.6336	-45	21872	20230102_E2_RSLC2_Vetrano_Ramundo_GMI_ID991_coom_huge_try_dig_desalt_30per_band_02_WTNLVIPP1.raw
9983	ü	cont_P13645	K1C10_HUMAN Keratin, type I cytoskeletal 10 OS=Homo sapiens GN=KRT10 PE=1 SV=6	00442				ü		LENEIQTYR	220.116	1	1.01706e+07	High				84	0	2	HCD	583.295	1165.58	-1.50997	90.6052	44.6318	-45	21871	20230102_E2_RSLC2_Vetrano_Ramundo_GMI_ID991_coom_huge_try_dig_desalt_30per_band_02_WTNLVIPP1.raw
9984		Cre05.g234550_4532.2 ; Cre05.g234550_4532.1	Cre05.g234550_4532|Fructose-1%252C6-bisphosphate aldolase, chloroplastic<|>Cre05.g234550_4532|Fructose-1%252C6-bisphosphate aldolase, chloroplastic	00045				ü		GRGILAMDESNATCGK	241.199	1	1.15316e+06	High		M7(Oxidation): 100	M7(Oxidation); C14(Methylthio)	120	1	3	HCD	562.252	1684.74	-1.63814	0	44.6222	-75	21866	20230102_E2_RSLC2_Vetrano_Ramundo_GMI_ID991_coom_huge_try_dig_desalt_30per_band_02_WTNLVIPP1.raw
9985		Cre01.g015350_4532.1	Cre01.g015350_4532|Light-dependent protochlorophyllide reductase	00343				ü		LAAVISDPKLNK	250.924	1	1.81922e+06	High				13	1	3	HCD	423.591	1268.76	0.706403	5.44061	44.6204	-75	21865	20230102_E2_RSLC2_Vetrano_Ramundo_GMI_ID991_coom_huge_try_dig_desalt_30per_band_02_WTNLVIPP1.raw
9986		Cre06.g309100_4532.1	Cre06.g309100_4532|Chaperonin 60C	00350				ü		ITVTKDDTIVLHGAGAK	382.841	1	5.86826e+06	High				26	1	3	HCD	580.328	1738.97	0.628678	22.5999	44.6032	-60	21856	20230102_E2_RSLC2_Vetrano_Ramundo_GMI_ID991_coom_huge_try_dig_desalt_30per_band_02_WTNLVIPP1.raw
9987	ü	cont_P02768	ALBU_HUMAN Serum albumin OS=Homo sapiens GN=ALB PE=1 SV=2	00549				ü		KQTALVELVK	409.862	1	6.31753e+06	High				6	1	2	HCD	564.852	1128.7	-1.12654	18.475	44.5958	-45	21853	20230102_E2_RSLC2_Vetrano_Ramundo_GMI_ID991_coom_huge_try_dig_desalt_30per_band_02_WTNLVIPP1.raw
9988		Cre07.g352650_4532.1	Cre07.g352650_4532|(1 of 2) PTHR23139//PTHR23139:SF58 - RNA-BINDING PROTEIN // SUBFAMILY NOT NAMED	00304				ü		SPELAAAATQLHK	430.355	1	1.18275e+07	High				85	0	3	HCD	446.245	1336.72	-1.03165	16.5492	44.5845	-45	21847	20230102_E2_RSLC2_Vetrano_Ramundo_GMI_ID991_coom_huge_try_dig_desalt_30per_band_02_WTNLVIPP1.raw
9989		Cre13.g583550_4532.1 ; Q66YD0	Cre13.g583550_4532|Vesicle inducing protein in plastids 1<|>Q66YD0_CHLRE Chloroplast vesicle-inducing protein in plastids 1 OS=Chlamydomonas reinhardtii OX=3055 GN=VIPP1 PE=2 SV=1	00111				ü		RAELAVQKGEDDLAK	228.713	1	8.47785e+09	High				90	2	3	HCD	548.297	1642.88	0.337284	31.4303	44.5749	-75	21842	20230102_E2_RSLC2_Vetrano_Ramundo_GMI_ID991_coom_huge_try_dig_desalt_30per_band_02_WTNLVIPP1.raw
9990	ü	cont_P01870.1	Ig gamma chain C region	00125				ü		DTLMISR	318.35	1	3.6602e+10	High		M4(Oxidation): 100	M4(Oxidation)	33	0	2	HCD	426.218	851.428	-0.887259	0.0822258	44.5731	-75	21841	20230102_E2_RSLC2_Vetrano_Ramundo_GMI_ID991_coom_huge_try_dig_desalt_30per_band_02_WTNLVIPP1.raw
9991		Cre03.g158900_4532.1	Cre03.g158900_4532|Dihydrolipoamide acetyltransferase	00318				ü		GVTMTALLAK	288.917	1	9.05634e+06	High		M4(Oxidation): 100	M4(Oxidation)	31	0	2	HCD	510.792	1020.58	0.982165	0	44.5671	-60	21838	20230102_E2_RSLC2_Vetrano_Ramundo_GMI_ID991_coom_huge_try_dig_desalt_30per_band_02_WTNLVIPP1.raw
9992		Cre06.g250100_4532.2	Cre06.g250100_4532|Heat shock protein 70B	00059				ü		MSEVGSESTQVPYR	390.898	1	1.64789e+08	High		M1(Oxidation): 100	M1(Oxidation)	152	0	3	HCD	529.244	1585.72	1.2539	24.64	44.5633	-60	21836	20230102_E2_RSLC2_Vetrano_Ramundo_GMI_ID991_coom_huge_try_dig_desalt_30per_band_02_WTNLVIPP1.raw
9993		Cre13.g583550_4532.1 ; Q66YD0	Cre13.g583550_4532|Vesicle inducing protein in plastids 1<|>Q66YD0_CHLRE Chloroplast vesicle-inducing protein in plastids 1 OS=Chlamydomonas reinhardtii OX=3055 GN=VIPP1 PE=2 SV=1	00119				ü		GEDDLAKEALK	230.754	1	2.39828e+08	High				83	1	3	HCD	396.872	1188.6	-6.94591	54.0241	44.5443	-45	21826	20230102_E2_RSLC2_Vetrano_Ramundo_GMI_ID991_coom_huge_try_dig_desalt_30per_band_02_WTNLVIPP1.raw
9994	ü	cont_P02768	ALBU_HUMAN Serum albumin OS=Homo sapiens GN=ALB PE=1 SV=2	00549				ü		KQTALVELVK	286.341	1	3.12401e+06	High				5	1	2	HCD	564.853	1128.7	0.170721	41.7586	44.5366	-75	21822	20230102_E2_RSLC2_Vetrano_Ramundo_GMI_ID991_coom_huge_try_dig_desalt_30per_band_02_WTNLVIPP1.raw
9995	ü	cont_P04264	K2C1_HUMAN Keratin, type II cytoskeletal 1 OS=Homo sapiens GN=KRT1 PE=1 SV=6	00066				ü		SLVNLGGSK	231.075	1	1.26169e+07	High				47	0	2	HCD	437.753	874.5	0.451434	24.0896	44.5309	-75	21819	20230102_E2_RSLC2_Vetrano_Ramundo_GMI_ID991_coom_huge_try_dig_desalt_30per_band_02_WTNLVIPP1.raw
9996	ü	cont_P01870.1	Ig gamma chain C region	00224				ü		VYTMGPPREELSSR	303.007	1	1.18453e+10	High		M4(Oxidation): 100	M4(Oxidation)	116	1	3	HCD	546.603	1637.8	0.0437549	1.33422	44.5291	-75	21818	20230102_E2_RSLC2_Vetrano_Ramundo_GMI_ID991_coom_huge_try_dig_desalt_30per_band_02_WTNLVIPP1.raw
9997		Cre03.g177500_4532.1	Cre03.g177500_4532|(1 of 2) K17279 - receptor expression-enhancing protein 5/6 (REEP5_6)	00115				ü		KYGDKIDPVFAR	263.494	1	5.64053e+06	High				71	2	3	HCD	470.258	1408.76	1.24415	47.7889	44.523	-60	21815	20230102_E2_RSLC2_Vetrano_Ramundo_GMI_ID991_coom_huge_try_dig_desalt_30per_band_02_WTNLVIPP1.raw
9998	ü	cont_P13645	K1C10_HUMAN Keratin, type I cytoskeletal 10 OS=Homo sapiens GN=KRT10 PE=1 SV=6	00238				ü		YENEVALR	170.841	1	0	Unknown		N3(Deamidated): 100	N3(Deamidated)	56	0	2	HCD	497.745	994.482	-1.8705	0	44.4907	-75	21798	20230102_E2_RSLC2_Vetrano_Ramundo_GMI_ID991_coom_huge_try_dig_desalt_30per_band_02_WTNLVIPP1.raw
9999	ü	cont_P00761	TRYP_PIG Trypsin OS=Sus scrofa PE=1 SV=1	00108				ü		VATVSLPR	197.395	1	1.34991e+10	High				26	0	2	HCD	421.758	842.509	-0.0682136	33.4715	44.4716	-60	21788	20230102_E2_RSLC2_Vetrano_Ramundo_GMI_ID991_coom_huge_try_dig_desalt_30per_band_02_WTNLVIPP1.raw
10000	ü	cont_P02768	ALBU_HUMAN Serum albumin OS=Homo sapiens GN=ALB PE=1 SV=2	00549				ü		KQTALVELVK	268.016	1	3.80925e+07	High				5	1	3	HCD	376.905	1128.7	0.29325	25.5506	44.4658	-45	21785	20230102_E2_RSLC2_Vetrano_Ramundo_GMI_ID991_coom_huge_try_dig_desalt_30per_band_02_WTNLVIPP1.raw
10001		Cre06.g250100_4532.2	Cre06.g250100_4532|Heat shock protein 70B	00059				ü		MSEVGSESTQVPYR	531.499	1	2.14107e+09	High		M1(Oxidation): 100	M1(Oxidation)	152	0	2	HCD	793.363	1585.72	1.0689	0	44.4583	-45	21781	20230102_E2_RSLC2_Vetrano_Ramundo_GMI_ID991_coom_huge_try_dig_desalt_30per_band_02_WTNLVIPP1.raw
10002		Cre02.g088200_4532.1	Cre02.g088200_4532|Protein disulfide isomerase 1	00097				ü		AAAPDALIAK	238.563	1	3.84636e+06	High				19	0	2	HCD	470.777	940.547	0.826317	0	44.4468	-75	21775	20230102_E2_RSLC2_Vetrano_Ramundo_GMI_ID991_coom_huge_try_dig_desalt_30per_band_02_WTNLVIPP1.raw
10003	ü	cont_P02768	ALBU_HUMAN Serum albumin OS=Homo sapiens GN=ALB PE=1 SV=2	00549				ü		KQTALVELVK	386.504	1	1.39292e+08	High				5	1	2	HCD	564.853	1128.7	0.0615301	11.7813	44.4315	-60	21767	20230102_E2_RSLC2_Vetrano_Ramundo_GMI_ID991_coom_huge_try_dig_desalt_30per_band_02_WTNLVIPP1.raw
10004	ü	cont_P02533; cont_P08779; cont_Q04695; cont_Q61782	K1C14_HUMAN Keratin, type I cytoskeletal 14 OS=Homo sapiens GN=KRT14 PE=1 SV=4 | K1C16_HUMAN Keratin, type I cytoskeletal 16 OS=Homo sapiens GN=KRT16 PE=1 SV=4 | K1C17_HUMAN Keratin, type I cytoskeletal 17 OS=Homo sapiens GN=KRT17 PE=1 SV=2 | Q61782_MOUSE Type I epidermal keratin mRNA, 3'end (Fragment) OS=Mus musculus PE=2 SV=1	00028; 00408; 00406; 00375				ü		TRLEQEIATYRR	526.638	1	1.68941e+07	High				90	2	3	HCD	512.614	1535.83	-0.038139	52.5718	44.4296	-60	21766	20230102_E2_RSLC2_Vetrano_Ramundo_GMI_ID991_coom_huge_try_dig_desalt_30per_band_02_WTNLVIPP1.raw
10005		Cre06.g250200_4532.1 ; Cre06.g250200_4532.3 ; Cre06.g250200_4532.2	Cre06.g250200_4532|S-adenosylmethionine synthetase<|>Cre06.g250200_4532|S-adenosylmethionine synthetase<|>Cre06.g250200_4532|S-adenosylmethionine synthetase	00209				ü		IREDLMEHVIKPVVPAK	627.264	1	1.38444e+07	High		M6(Oxidation): 100	M6(Oxidation)	21	2	4	HCD	498.286	1990.12	2.54431	8.66024	44.4278	-60	21765	20230102_E2_RSLC2_Vetrano_Ramundo_GMI_ID991_coom_huge_try_dig_desalt_30per_band_02_WTNLVIPP1.raw
10006	ü	cont_P01870.1	Ig gamma chain C region	00224				ü		VYTMGPPREELSSR	308.286	1	8.13144e+10	High		M4(Oxidation): 100	M4(Oxidation)	117	1	3	HCD	546.603	1637.8	0.266315	0	44.4259	-60	21764	20230102_E2_RSLC2_Vetrano_Ramundo_GMI_ID991_coom_huge_try_dig_desalt_30per_band_02_WTNLVIPP1.raw
10007		Cre06.g250200_4532.1 ; Cre06.g250200_4532.3 ; Cre06.g250200_4532.2	Cre06.g250200_4532|S-adenosylmethionine synthetase<|>Cre06.g250200_4532|S-adenosylmethionine synthetase<|>Cre06.g250200_4532|S-adenosylmethionine synthetase	00209				ü		IREDLMEHVIKPVVPAK	279.461	1	1.32841e+07	High		M6(Oxidation): 100	M6(Oxidation)	25	2	5	HCD	398.829	1990.11	-0.330165	5.37151	44.4136	-45	21758	20230102_E2_RSLC2_Vetrano_Ramundo_GMI_ID991_coom_huge_try_dig_desalt_30per_band_02_WTNLVIPP1.raw
10008		Cre07.g338350_4532.2 ; Cre07.g338350_4532.1 ; Cre07.g338350.t1.2	Cre07.g338350_4532|Conserved in the Plant Lineage and Diatoms<|>Cre07.g338350_4532|Conserved in the Plant Lineage and Diatoms<|>Cre07.g338350.t1.2 alias CPLD50 C.reinhardtii v5.6	00377				ü		FGGEPSVDEAGR	315.74	1	9.85247e+07	High				67	0	2	HCD	610.781	1220.55	0.580008	0	44.3829	-60	21742	20230102_E2_RSLC2_Vetrano_Ramundo_GMI_ID991_coom_huge_try_dig_desalt_30per_band_02_WTNLVIPP1.raw
10009		Cre02.g088900_4532.1	Cre02.g088900_4532|Chloroplast ribosomal protein L1	00165				ü		VAVLTQNDNIK	316.397	1	6.04117e+06	High				73	0	2	HCD	607.842	1214.68	1.71481	12.6037	44.3752	-45	21738	20230102_E2_RSLC2_Vetrano_Ramundo_GMI_ID991_coom_huge_try_dig_desalt_30per_band_02_WTNLVIPP1.raw
10010		Cre06.g283950_4532.1; Cre06.g284200_4532.1 ; Cre06.g284200_4532.2; Cre01.g066917_4532.1; Cre03.g156900_4532.1; Cre12.g548400_4532.1; Cre04.g232104_4532.1	Cre06.g283950_4532|Light-harvesting Chlorophyll a/b binding protein of LHCII | Cre06.g284200_4532|Light-harvesting Chlorophyll a/b binding protein of LHCII<|>Cre06.g284200_4532|Light-harvesting Chlorophyll a/b binding protein of LHCII | Cre01.g066917_4532|Light-harvesting Chlorophyll a/b binding protein of LHCII | Cre03.g156900_4532|Light-harvesting Chlorophyll a/b binding protein of LHCII | Cre12.g548400_4532|Light-harvesting protein of photosystem II | Cre04.g232104_4532|Light-harvesting complex II chlorophyll a/b binding protein M3	00085; 00085; 00080; 00088; 00088; 00099				ü		ELELIHAR	273.864	1	6.42125e+06	High				20	0	2	HCD	490.78	980.553	0.167327	24.3709	44.326	-45	21713	20230102_E2_RSLC2_Vetrano_Ramundo_GMI_ID991_coom_huge_try_dig_desalt_30per_band_02_WTNLVIPP1.raw
10011		Cre01.g026450_4532.2 ; Cre01.g026450_4532.3	Cre01.g026450_4532|Serine/arginine-rich pre-mRNA splicing factor<|>Cre01.g026450_4532|Serine/arginine-rich pre-mRNA splicing factor	00155				ü		SLGPNPFGPSRR	178.523	1	2.82549e+06	High				88	1	3	HCD	428.899	1284.68	0.270081	37.782	44.3028	-60	21701	20230102_E2_RSLC2_Vetrano_Ramundo_GMI_ID991_coom_huge_try_dig_desalt_30per_band_02_WTNLVIPP1.raw
10012		Cre07.g357850_4532.1	Cre07.g357850_4532|Cytosolic 80S ribosomal protein L22	00053				ü		TGVLGDSIK	278.065	1	8.37972e+06	High				62	0	2	HCD	445.253	889.499	0.123532	21.1511	44.2991	-60	21699	20230102_E2_RSLC2_Vetrano_Ramundo_GMI_ID991_coom_huge_try_dig_desalt_30per_band_02_WTNLVIPP1.raw
10013	ü	cont_P04264	K2C1_HUMAN Keratin, type II cytoskeletal 1 OS=Homo sapiens GN=KRT1 PE=1 SV=6	00066				ü		SLVNLGGSK	229.538	1	5.72733e+08	High				47	0	2	HCD	437.754	874.5	0.798007	0	44.2972	-60	21698	20230102_E2_RSLC2_Vetrano_Ramundo_GMI_ID991_coom_huge_try_dig_desalt_30per_band_02_WTNLVIPP1.raw
10014		Cre09.g393200_4532.1	Cre09.g393200_4532|Heat shock protein 70C	00569				ü		NEADTAIYTTEK	271.137	1	1.72848e+09	High				92	0	2	HCD	678.32	1355.63	0.609772	28.3497	44.2801	-45	21689	20230102_E2_RSLC2_Vetrano_Ramundo_GMI_ID991_coom_huge_try_dig_desalt_30per_band_02_WTNLVIPP1.raw
10015		Cre06.g308250_4532.1 ; Cre06.g308250_4532.3 ; Cre06.g308250_4532.2 ; Cre06.g308250_4532.4	Cre06.g308250_4532|Cytosolic 80S ribosomal protein S4<|>Cre06.g308250_4532|Cytosolic 80S ribosomal protein S4<|>Cre06.g308250_4532|Cytosolic 80S ribosomal protein S4<|>Cre06.g308250_4532|Cytosolic 80S ribosomal protein S4	00201				ü		HKGSFEIVHIEDAAGNR	377.396	1	4.40045e+06	High				177	1	4	HCD	470.74	1879.94	-0.452496	31.441	44.261	-60	21680	20230102_E2_RSLC2_Vetrano_Ramundo_GMI_ID991_coom_huge_try_dig_desalt_30per_band_02_WTNLVIPP1.raw
10016		Cre04.g228750_4532.1	Cre04.g228750_4532	00092				ü		QVLSDPEASRPSSSSSFR	195.671	1	1.66185e+07	High				167	1	3	HCD	646.317	1936.94	0.794165	72.1978	44.2573	-60	21678	20230102_E2_RSLC2_Vetrano_Ramundo_GMI_ID991_coom_huge_try_dig_desalt_30per_band_02_WTNLVIPP1.raw
10017		Cre01.g004450_4532.1 ; Cre01.g004450_4532.2 ; Cre01.g004450.t1.2	Cre01.g004450_4532|conserved expressed membrane protein<|>Cre01.g004450_4532|conserved expressed membrane protein<|>Cre01.g004450.t1.2 alias CPLD42 C.reinhardtii v5.6	00170				ü		FKEETFSNVDGR	268.828	1	2.89697e+09	High				110	1	3	HCD	476.896	1428.67	-0.409082	4.76514	44.2536	-60	21676	20230102_E2_RSLC2_Vetrano_Ramundo_GMI_ID991_coom_huge_try_dig_desalt_30per_band_02_WTNLVIPP1.raw
10018		Cre06.g250100_4532.2	Cre06.g250100_4532|Heat shock protein 70B	00514				ü		NQAETMVYQTEK	277.988	1	2.81927e+06	Medium				105	0	2	HCD	721.34	1441.67	7.07891	0	44.2402	-45	21669	20230102_E2_RSLC2_Vetrano_Ramundo_GMI_ID991_coom_huge_try_dig_desalt_30per_band_02_WTNLVIPP1.raw
10019	ü	cont_P01870.1	Ig gamma chain C region	00203				ü		ALPAPIEK	199.073	1	9.88071e+10	High				5	0	2	HCD	419.755	838.504	0.42099	2.71227	44.2346	-45	21666	20230102_E2_RSLC2_Vetrano_Ramundo_GMI_ID991_coom_huge_try_dig_desalt_30per_band_02_WTNLVIPP1.raw
10020		CreCp.g802323_4532.1	CreCp.g802323_4532|ATPase beta chain	00196				ü		TREGNDLYTEMKESGVIVEK	183.669	1	558591	High		M11(Oxidation): 100	M11(Oxidation)	207	2	3	HCD	772.045	2314.12	-0.602584	0	44.2305	-75	21664	20230102_E2_RSLC2_Vetrano_Ramundo_GMI_ID991_coom_huge_try_dig_desalt_30per_band_02_WTNLVIPP1.raw
10021		Cre13.g583550_4532.1 ; Q66YD0	Cre13.g583550_4532|Vesicle inducing protein in plastids 1<|>Q66YD0_CHLRE Chloroplast vesicle-inducing protein in plastids 1 OS=Chlamydomonas reinhardtii OX=3055 GN=VIPP1 PE=2 SV=1	00082				ü		QAAATILAQQK	298.446	1	5.59448e+09	High			N-Term(Gln->pyro-Glu)	44	0	2	HCD	563.317	1125.63	0.863033	0	44.2018	-45	21649	20230102_E2_RSLC2_Vetrano_Ramundo_GMI_ID991_coom_huge_try_dig_desalt_30per_band_02_WTNLVIPP1.raw
10022	ü	cont_P01870.1	Ig gamma chain C region	00178				ü		VVSTLPITHQDWLR	154.938	1	8.71594e+06	Medium		Q10(Deamidated): 100	Q10(Deamidated)	69	0	3	HCD	555.974	1665.91	6.92443	0	44.1999	-45	21648	20230102_E2_RSLC2_Vetrano_Ramundo_GMI_ID991_coom_huge_try_dig_desalt_30per_band_02_WTNLVIPP1.raw
10023		Cre12.g520500_4532.1	Cre12.g520500_4532|Acidic ribosomal protein P0, Ribosomal protein L10	00200				ü		VIESGAVYDPK	301.939	1	1.46495e+07	High				61	0	2	HCD	589.309	1177.61	0.357466	13.265	44.1962	-45	21646	20230102_E2_RSLC2_Vetrano_Ramundo_GMI_ID991_coom_huge_try_dig_desalt_30per_band_02_WTNLVIPP1.raw
10024	ü	cont_P02538; cont_P12035; cont_P04259	K2C6A_HUMAN Keratin, type II cytoskeletal 6A OS=Homo sapiens GN=KRT6A PE=1 SV=3 | K2C3_HUMAN Keratin, type II cytoskeletal 3 OS=Homo sapiens GN=KRT3 PE=1 SV=3 | K2C6B_HUMAN Keratin, type II cytoskeletal 6B OS=Homo sapiens GN=KRT6B PE=1 SV=5	00261; 00261; 00298				ü		TAAENEFVTLKK	278.617	1	6.74629e+07	High				73	1	3	HCD	450.914	1350.73	0.829062	6.34385	44.1809	-75	21638	20230102_E2_RSLC2_Vetrano_Ramundo_GMI_ID991_coom_huge_try_dig_desalt_30per_band_02_WTNLVIPP1.raw
10025		Cre01.g026450_4532.2 ; Cre01.g026450_4532.3	Cre01.g026450_4532|Serine/arginine-rich pre-mRNA splicing factor<|>Cre01.g026450_4532|Serine/arginine-rich pre-mRNA splicing factor	00155				ü		SLGPNPFGPSRR	276.912	1	8.83529e+06	High				88	1	3	HCD	428.898	1284.68	-0.586663	56.6041	44.1582	-45	21627	20230102_E2_RSLC2_Vetrano_Ramundo_GMI_ID991_coom_huge_try_dig_desalt_30per_band_02_WTNLVIPP1.raw
10026		Cre09.g389689_4532.1	Cre09.g389689_4532|Aspartate semialdehyde dehydrogenase	00326				ü		DNVFVGR	209.589	1	800569	High				31	0	2	HCD	403.711	806.416	0.207642	11.559	44.1373	-75	21616	20230102_E2_RSLC2_Vetrano_Ramundo_GMI_ID991_coom_huge_try_dig_desalt_30per_band_02_WTNLVIPP1.raw
10027	ü	cont_P02533; cont_P13645; cont_P08779; cont_Q04695; cont_P13646.4; cont_Q15323	K1C14_HUMAN Keratin, type I cytoskeletal 14 OS=Homo sapiens GN=KRT14 PE=1 SV=4 | K1C10_HUMAN Keratin, type I cytoskeletal 10 OS=Homo sapiens GN=KRT10 PE=1 SV=6 | K1C16_HUMAN Keratin, type I cytoskeletal 16 OS=Homo sapiens GN=KRT16 PE=1 SV=4 | K1C17_HUMAN Keratin, type I cytoskeletal 17 OS=Homo sapiens GN=KRT17 PE=1 SV=2 | Keratin, type I cytoskeletal 13 | K1H1_HUMAN Keratin, type I cuticular Ha1 OS=Homo sapiens GN=KRT31 PE=2 SV=3	00229; 00197; 00195; 00164; 00185; 00136				ü		LAADDFR	220.283	1	1.57813e+08	High				45	0	2	HCD	404.203	807.399	-0.633445	0	44.1093	-45	21601	20230102_E2_RSLC2_Vetrano_Ramundo_GMI_ID991_coom_huge_try_dig_desalt_30per_band_02_WTNLVIPP1.raw
10028		Cre12.g497300_4532.1	Cre12.g497300_4532|Rhodanese-like Ca-sensing receptor	00077				ü		AGITTLQSGVK	281.018	1	1.60867e+07	Medium				46	0	2	HCD	537.811	1074.61	-0.973968	27.6513	44.1074	-45	21600	20230102_E2_RSLC2_Vetrano_Ramundo_GMI_ID991_coom_huge_try_dig_desalt_30per_band_02_WTNLVIPP1.raw
10029		Cre13.g583550_4532.1 ; Q66YD0	Cre13.g583550_4532|Vesicle inducing protein in plastids 1<|>Q66YD0_CHLRE Chloroplast vesicle-inducing protein in plastids 1 OS=Chlamydomonas reinhardtii OX=3055 GN=VIPP1 PE=2 SV=1	00224				ü		MLVGSDTIDNK	364.556	1	8.78342e+07	High		M1(Oxidation): 100; N10(Deamidated): 100	M1(Oxidation); N10(Deamidated)	76	0	2	HCD	605.288	1209.57	2.02737	43.3319	44.1055	-45	21599	20230102_E2_RSLC2_Vetrano_Ramundo_GMI_ID991_coom_huge_try_dig_desalt_30per_band_02_WTNLVIPP1.raw
10030	ü	cont_P08779	K1C16_HUMAN Keratin, type I cytoskeletal 16 OS=Homo sapiens GN=KRT16 PE=1 SV=4	00214				ü		QTVEADVNGLRR	220.8	1	2.64616e+06	High		N8(Deamidated): 100	N8(Deamidated)	87	1	3	HCD	453.572	1358.7	-0.743953	6.58499	44.0861	-60	21589	20230102_E2_RSLC2_Vetrano_Ramundo_GMI_ID991_coom_huge_try_dig_desalt_30per_band_02_WTNLVIPP1.raw
10031	ü	cont_P02533; cont_P13645; cont_P08779; cont_Q04695; cont_P13646.4; cont_Q15323	K1C14_HUMAN Keratin, type I cytoskeletal 14 OS=Homo sapiens GN=KRT14 PE=1 SV=4 | K1C10_HUMAN Keratin, type I cytoskeletal 10 OS=Homo sapiens GN=KRT10 PE=1 SV=6 | K1C16_HUMAN Keratin, type I cytoskeletal 16 OS=Homo sapiens GN=KRT16 PE=1 SV=4 | K1C17_HUMAN Keratin, type I cytoskeletal 17 OS=Homo sapiens GN=KRT17 PE=1 SV=2 | Keratin, type I cytoskeletal 13 | K1H1_HUMAN Keratin, type I cuticular Ha1 OS=Homo sapiens GN=KRT31 PE=2 SV=3	00229; 00197; 00195; 00164; 00185; 00136				ü		LAADDFR	209.636	1	3.55227e+08	High				39	0	2	HCD	404.203	807.4	0.0466101	9.32506	44.0785	-60	21585	20230102_E2_RSLC2_Vetrano_Ramundo_GMI_ID991_coom_huge_try_dig_desalt_30per_band_02_WTNLVIPP1.raw
10032		Cre07.g333150_4532.1	Cre07.g333150_4532	00069				ü		AQANFALAGK	239.9	1	3.25339e+08	High				51	0	2	HCD	495.772	990.537	-0.124357	15.6188	44.0767	-60	21584	20230102_E2_RSLC2_Vetrano_Ramundo_GMI_ID991_coom_huge_try_dig_desalt_30per_band_02_WTNLVIPP1.raw
10033		Cre06.g283950_4532.1; Cre06.g284200_4532.1 ; Cre06.g284200_4532.2; Cre01.g066917_4532.1; Cre03.g156900_4532.1; Cre12.g548400_4532.1; Cre04.g232104_4532.1	Cre06.g283950_4532|Light-harvesting Chlorophyll a/b binding protein of LHCII | Cre06.g284200_4532|Light-harvesting Chlorophyll a/b binding protein of LHCII<|>Cre06.g284200_4532|Light-harvesting Chlorophyll a/b binding protein of LHCII | Cre01.g066917_4532|Light-harvesting Chlorophyll a/b binding protein of LHCII | Cre03.g156900_4532|Light-harvesting Chlorophyll a/b binding protein of LHCII | Cre12.g548400_4532|Light-harvesting protein of photosystem II | Cre04.g232104_4532|Light-harvesting complex II chlorophyll a/b binding protein M3	00083; 00083; 00078; 00086; 00086; 00097				ü		YRELELIHAR	234.647	1	2.19997e+07	High				86	1	3	HCD	433.91	1299.72	-0.288614	30.2169	44.0519	-75	21571	20230102_E2_RSLC2_Vetrano_Ramundo_GMI_ID991_coom_huge_try_dig_desalt_30per_band_02_WTNLVIPP1.raw
10034		Cre01.g010900_4532.5 ; Cre01.g010900_4532.3 ; Cre01.g010900_4532.1	Cre01.g010900_4532|Glyceraldehyde-3-Phosphate Dehydrogenase A<|>Cre01.g010900_4532|Glyceraldehyde-3-Phosphate Dehydrogenase A<|>Cre01.g010900_4532|Glyceraldehyde-3-Phosphate Dehydrogenase A	00361				ü		VVDLAEVTAKK	327.85	1	3.65661e+06	High				36	1	3	HCD	391.568	1172.69	1.49109	0	44.0402	-60	21565	20230102_E2_RSLC2_Vetrano_Ramundo_GMI_ID991_coom_huge_try_dig_desalt_30per_band_02_WTNLVIPP1.raw
10035		Cre12.g512600_4532.1	Cre12.g512600_4532|Cytosolic 80S ribosomal protein L18	00150				ü		HFGPAPGVPGSTTKPYVR	280.212	1	3.5188e+06	High				99	1	3	HCD	623.332	1867.98	-0.449474	12.5824	44.0306	-45	21560	20230102_E2_RSLC2_Vetrano_Ramundo_GMI_ID991_coom_huge_try_dig_desalt_30per_band_02_WTNLVIPP1.raw
10036		CreCp.g802282_4532.1	CreCp.g802282_4532|photosystem I P700 apoprotein A1 transpliced exon 3 of 3	00137				ü		LLDAGVDPK	250.03	1	1.21395e+07	High				37	0	2	HCD	464.261	927.514	-0.588253	0	44.0231	-45	21556	20230102_E2_RSLC2_Vetrano_Ramundo_GMI_ID991_coom_huge_try_dig_desalt_30per_band_02_WTNLVIPP1.raw
10037		Cre01.g001100_4532.1	Cre01.g001100_4532	00170				ü		LSTTLADDAPDTHGAAQR	209.469	1	684463	High				163	0	3	HCD	613.967	1839.89	1.8022	0	44.0101	-75	21550	20230102_E2_RSLC2_Vetrano_Ramundo_GMI_ID991_coom_huge_try_dig_desalt_30per_band_02_WTNLVIPP1.raw
10038		Cre03.g185550_4532.6 ; Cre03.g185550_4532.5 ; Cre03.g185550_4532.3 ; Cre03.g185550_4532.4 ; Cre03.g185550_4532.1 ; Cre03.g185550_4532.2	Cre03.g185550_4532|Sedoheptulose-1%252C7-bisphosphatase, chloroplastic<|>Cre03.g185550_4532|Sedoheptulose-1%252C7-bisphosphatase, chloroplastic<|>Cre03.g185550_4532|Sedoheptulose-1%252C7-bisphosphatase, chloroplastic<|>Cre03.g185550_4532|Sedoheptulose-1%252C7-bisphosphatase, chloroplastic<|>Cre03.g185550_4532|Sedoheptulose-1%252C7-bisphosphatase, chloroplastic<|>Cre03.g185550_4532|Sedoheptulose-1%252C7-bisphosphatase, chloroplastic	00256				ü		MFAPGNLR	235.471	1	7.40171e+06	High		M1(Oxidation): 100	M1(Oxidation)	53	0	2	HCD	461.235	921.463	2.46625	0	44.0004	-60	21545	20230102_E2_RSLC2_Vetrano_Ramundo_GMI_ID991_coom_huge_try_dig_desalt_30per_band_02_WTNLVIPP1.raw
10039		Cre09.g396213_4532.2 ; Cre09.g396213_4532.1 ; Cre09.g396213_4532.3	Cre09.g396213_4532|Photosystem II Oxygen Evolution Enhancer protein 1<|>Cre09.g396213_4532|Photosystem II Oxygen Evolution Enhancer protein 1<|>Cre09.g396213_4532|Photosystem II Oxygen Evolution Enhancer protein 1	00178				ü		QFDGKGTLDNIK	150.9	1	2.18364e+06	High				87	1	3	HCD	445.901	1335.69	-0.95667	15.6066	43.9527	-60	21520	20230102_E2_RSLC2_Vetrano_Ramundo_GMI_ID991_coom_huge_try_dig_desalt_30per_band_02_WTNLVIPP1.raw
10040		Cre13.g583550_4532.1 ; Q66YD0	Cre13.g583550_4532|Vesicle inducing protein in plastids 1<|>Q66YD0_CHLRE Chloroplast vesicle-inducing protein in plastids 1 OS=Chlamydomonas reinhardtii OX=3055 GN=VIPP1 PE=2 SV=1	00111				ü		RAELAVQKGEDDLAK	175.988	1	1.54978e+10	High				92	2	3	HCD	548.297	1642.88	0.776428	44.9548	43.9452	-60	21516	20230102_E2_RSLC2_Vetrano_Ramundo_GMI_ID991_coom_huge_try_dig_desalt_30per_band_02_WTNLVIPP1.raw
10041		Cre12.g550850_4532.1 ; Cre12.g550850_4532.2	Cre12.g550850_4532|Photosystem II Oxygen Evolution Enhancer protein 2<|>Cre12.g550850_4532|Photosystem II Oxygen Evolution Enhancer protein 2	00127				ü		AIADFGSQDK	294.69	1	7.19892e+06	High				68	0	2	HCD	526.256	1051.5	-0.502511	0	43.9338	-45	21510	20230102_E2_RSLC2_Vetrano_Ramundo_GMI_ID991_coom_huge_try_dig_desalt_30per_band_02_WTNLVIPP1.raw
10042		Cre09.g393200_4532.1	Cre09.g393200_4532|Heat shock protein 70C	00095				ü		QAVTNPTNTVYATK	330.876	1	1.47137e+09	High				107	0	2	HCD	754.391	1507.78	0.253132	11.7037	43.9319	-45	21509	20230102_E2_RSLC2_Vetrano_Ramundo_GMI_ID991_coom_huge_try_dig_desalt_30per_band_02_WTNLVIPP1.raw
10043		Cre09.g393200_4532.1	Cre09.g393200_4532|Heat shock protein 70C	00620				ü		IQALSTASMK	229.622	1	8.12744e+07	High				42	0	2	HCD	525.287	1049.57	1.64323	0	43.9166	-75	21501	20230102_E2_RSLC2_Vetrano_Ramundo_GMI_ID991_coom_huge_try_dig_desalt_30per_band_02_WTNLVIPP1.raw
10044	ü	cont_P01870.1	Ig gamma chain C region	00125				ü		DTLMISR	314.262	1	6.74249e+10	High		M4(Oxidation): 100	M4(Oxidation)	36	0	2	HCD	426.218	851.429	-0.53601	0	43.8993	-60	21492	20230102_E2_RSLC2_Vetrano_Ramundo_GMI_ID991_coom_huge_try_dig_desalt_30per_band_02_WTNLVIPP1.raw
10045		Cre01.g010900_4532.5 ; Cre01.g010900_4532.3 ; Cre01.g010900_4532.1	Cre01.g010900_4532|Glyceraldehyde-3-Phosphate Dehydrogenase A<|>Cre01.g010900_4532|Glyceraldehyde-3-Phosphate Dehydrogenase A<|>Cre01.g010900_4532|Glyceraldehyde-3-Phosphate Dehydrogenase A	00361				ü		VVDLAEVTAKK	322.013	1	1.34597e+07	High				31	1	3	HCD	391.568	1172.69	-0.384319	29.0242	43.8916	-45	21488	20230102_E2_RSLC2_Vetrano_Ramundo_GMI_ID991_coom_huge_try_dig_desalt_30per_band_02_WTNLVIPP1.raw
10046	ü	cont_P15252	REF_HEVBR Rubber elongation factor protein OS=Hevea brasiliensis PE=1 SV=2	00118				ü		SLASSLPGQTK	266.247	1	2.37532e+07	High				59	0	2	HCD	544.801	1088.59	0.0242341	0	43.8897	-45	21487	20230102_E2_RSLC2_Vetrano_Ramundo_GMI_ID991_coom_huge_try_dig_desalt_30per_band_02_WTNLVIPP1.raw
10047		Cre13.g583550_4532.1 ; Q66YD0	Cre13.g583550_4532|Vesicle inducing protein in plastids 1<|>Q66YD0_CHLRE Chloroplast vesicle-inducing protein in plastids 1 OS=Chlamydomonas reinhardtii OX=3055 GN=VIPP1 PE=2 SV=1	00082				ü		QAAATILAQQK	276.942	1	1.62595e+08	High		Q1(Deamidated): 100	Q1(Deamidated)	84	0	2	HCD	572.322	1143.64	0.139845	31.2368	43.8841	-45	21484	20230102_E2_RSLC2_Vetrano_Ramundo_GMI_ID991_coom_huge_try_dig_desalt_30per_band_02_WTNLVIPP1.raw
10048	ü	cont_O95678	K2C75_HUMAN Keratin, type II cytoskeletal 75 OS=Homo sapiens GN=KRT75 PE=1 SV=2	00247				ü		TAAENEFVALKK	259.424	1	2.64773e+06	High				55	1	3	HCD	440.91	1320.72	0.743315	0	43.8591	-60	21471	20230102_E2_RSLC2_Vetrano_Ramundo_GMI_ID991_coom_huge_try_dig_desalt_30per_band_02_WTNLVIPP1.raw
10049		Cre16.g672650_4532.1	Cre16.g672650_4532|Mitochondrial substrate carrier protein	00149				ü		MQADATLPVEQR	321.306	1	4.95958e+06	High		M1(Oxidation): 100	M1(Oxidation)	114	0	2	HCD	687.837	1374.67	-1.74039	75.8942	43.8514	-45	21467	20230102_E2_RSLC2_Vetrano_Ramundo_GMI_ID991_coom_huge_try_dig_desalt_30per_band_02_WTNLVIPP1.raw
10050	ü	cont_P01870.1	Ig gamma chain C region	00125				ü		DTLMISR	272.476	1	1.83236e+07	High		M4(Oxidation): 100	M4(Oxidation)	36	0	2	HCD	426.218	851.429	0.108483	0	43.8439	-45	21463	20230102_E2_RSLC2_Vetrano_Ramundo_GMI_ID991_coom_huge_try_dig_desalt_30per_band_02_WTNLVIPP1.raw
10051		Cre09.g393900_4532.2	Cre09.g393900_4532|Putative GTP cyclohydrolase	00335				ü		GGMDLPQGLAHGDNGR	208.736	1	1.06187e+07	High		M3(Oxidation): 100; N14(Deamidated): 100	M3(Oxidation); N14(Deamidated)	127	0	3	HCD	537.91	1611.72	-0.954169	20.6963	43.8271	-75	21455	20230102_E2_RSLC2_Vetrano_Ramundo_GMI_ID991_coom_huge_try_dig_desalt_30per_band_02_WTNLVIPP1.raw
10052		Cre07.g338350_4532.2 ; Cre07.g338350_4532.1 ; Cre07.g338350.t1.2	Cre07.g338350_4532|Conserved in the Plant Lineage and Diatoms<|>Cre07.g338350_4532|Conserved in the Plant Lineage and Diatoms<|>Cre07.g338350.t1.2 alias CPLD50 C.reinhardtii v5.6	00377				ü		FGGEPSVDEAGR	331.2	1	1.24619e+07	Medium				55	0	2	HCD	610.776	1220.54	-8.42754	0	43.804	-45	21443	20230102_E2_RSLC2_Vetrano_Ramundo_GMI_ID991_coom_huge_try_dig_desalt_30per_band_02_WTNLVIPP1.raw
10053		Cre10.g417700_4532.4 ; Cre10.g417700_4532.1	Cre10.g417700_4532|Cytosolic 80S ribosomal protein L3<|>Cre10.g417700_4532|Cytosolic 80S ribosomal protein L3	00034				ü		SGSLGFSPR	268.136	1	9.92618e+06	High				51	0	2	HCD	454.235	907.463	0.320685	5.76293	43.8021	-45	21442	20230102_E2_RSLC2_Vetrano_Ramundo_GMI_ID991_coom_huge_try_dig_desalt_30per_band_02_WTNLVIPP1.raw
10054		Cre13.g583550_4532.1 ; Q66YD0	Cre13.g583550_4532|Vesicle inducing protein in plastids 1<|>Q66YD0_CHLRE Chloroplast vesicle-inducing protein in plastids 1 OS=Chlamydomonas reinhardtii OX=3055 GN=VIPP1 PE=2 SV=1	00111				ü		RAELAVQKGEDDLAK	220.592	1	8.47785e+09	High				91	2	3	HCD	548.297	1642.88	-0.117055	31.6621	43.7868	-75	21434	20230102_E2_RSLC2_Vetrano_Ramundo_GMI_ID991_coom_huge_try_dig_desalt_30per_band_02_WTNLVIPP1.raw
10055	ü	cont_P01870.1	Ig gamma chain C region	00125				ü		DTLMISR	316.307	1	3.6602e+10	High		M4(Oxidation): 100	M4(Oxidation)	36	0	2	HCD	426.218	851.429	-0.680725	0	43.785	-75	21433	20230102_E2_RSLC2_Vetrano_Ramundo_GMI_ID991_coom_huge_try_dig_desalt_30per_band_02_WTNLVIPP1.raw
10056		Cre06.g257500_4532.2 ; Cre06.g257500_4532.3 ; Cre06.g257500_4532.1	Cre06.g257500_4532|Proteome of centriole protein 8<|>Cre06.g257500_4532|Proteome of centriole protein 8<|>Cre06.g257500_4532|Proteome of centriole protein 8	00067				ü		ILQSIEQSEQAK	311.16	1	7.9175e+06	High				118	0	2	HCD	687.367	1373.73	-0.0952621	51.9376	43.764	-45	21423	20230102_E2_RSLC2_Vetrano_Ramundo_GMI_ID991_coom_huge_try_dig_desalt_30per_band_02_WTNLVIPP1.raw
10057		Cre06.g250100_4532.2	Cre06.g250100_4532|Heat shock protein 70B	00292				ü		CKVPVQQALR	171.553	1	9.64565e+08	High			C1(Methylthio)	83	1	2	HCD	594.323	1187.64	0.751539	44.5225	43.7603	-45	21421	20230102_E2_RSLC2_Vetrano_Ramundo_GMI_ID991_coom_huge_try_dig_desalt_30per_band_02_WTNLVIPP1.raw
10058		Cre06.g250100_4532.2	Cre06.g250100_4532|Heat shock protein 70B	00529				ü		EFEGKVPADIK	157.277	1	4.31791e+08	High				83	1	3	HCD	411.556	1232.65	0.162154	40.7076	43.7565	-45	21419	20230102_E2_RSLC2_Vetrano_Ramundo_GMI_ID991_coom_huge_try_dig_desalt_30per_band_02_WTNLVIPP1.raw
10059		Cre13.g583550_4532.1 ; Q66YD0	Cre13.g583550_4532|Vesicle inducing protein in plastids 1<|>Q66YD0_CHLRE Chloroplast vesicle-inducing protein in plastids 1 OS=Chlamydomonas reinhardtii OX=3055 GN=VIPP1 PE=2 SV=1	00119				ü		GEDDLAKEALK	365.987	1	2.39828e+08	High				86	1	3	HCD	396.873	1188.6	-5.1059	36.1684	43.7527	-45	21417	20230102_E2_RSLC2_Vetrano_Ramundo_GMI_ID991_coom_huge_try_dig_desalt_30per_band_02_WTNLVIPP1.raw
10060		Cre06.g250100_4532.2	Cre06.g250100_4532|Heat shock protein 70B	00388				ü		LIPRNTTLPTSK	161.414	1	3.59972e+07	High		N5(Deamidated): 100	N5(Deamidated)	29	1	3	HCD	447.93	1341.77	0.322397	0	43.7393	-75	21410	20230102_E2_RSLC2_Vetrano_Ramundo_GMI_ID991_coom_huge_try_dig_desalt_30per_band_02_WTNLVIPP1.raw
10061		Cre13.g583550_4532.1 ; Q66YD0	Cre13.g583550_4532|Vesicle inducing protein in plastids 1<|>Q66YD0_CHLRE Chloroplast vesicle-inducing protein in plastids 1 OS=Chlamydomonas reinhardtii OX=3055 GN=VIPP1 PE=2 SV=1	00212				ü		VLSMEAQAESTK	325.227	1	1.3437e+09	High				109	0	2	HCD	647.321	1293.64	0.1462	0	43.7296	-60	21405	20230102_E2_RSLC2_Vetrano_Ramundo_GMI_ID991_coom_huge_try_dig_desalt_30per_band_02_WTNLVIPP1.raw
10062		Cre12.g549100_4532.1	Cre12.g549100_4532|splicing factor U2AF 65 kDa subunit	00216				ü		GYVDPNAHLVNAAK	286.292	1	2.53739e+07	High				108	0	3	HCD	490.256	1468.75	0.102786	39.6865	43.7239	-60	21402	20230102_E2_RSLC2_Vetrano_Ramundo_GMI_ID991_coom_huge_try_dig_desalt_30per_band_02_WTNLVIPP1.raw
10063		Cre06.g250100_4532.2	Cre06.g250100_4532|Heat shock protein 70B	00292				ü		CKVPVQQALR	256.692	1	2.07084e+09	High			C1(Methylthio)	83	1	3	HCD	396.551	1187.64	0.739697	22.901	43.7087	-45	21394	20230102_E2_RSLC2_Vetrano_Ramundo_GMI_ID991_coom_huge_try_dig_desalt_30per_band_02_WTNLVIPP1.raw
10064	ü	cont_P01870.1	Ig gamma chain C region	00224				ü		VYTMGPPREELSSR	335.645	1	1.18453e+10	High		M4(Oxidation): 100	M4(Oxidation)	115	1	3	HCD	546.604	1637.8	0.593623	0	43.6953	-75	21387	20230102_E2_RSLC2_Vetrano_Ramundo_GMI_ID991_coom_huge_try_dig_desalt_30per_band_02_WTNLVIPP1.raw
10065	ü	cont_P35908	K22E_HUMAN Keratin, type II cytoskeletal 2 epidermal OS=Homo sapiens GN=KRT2 PE=1 SV=2	00062				ü		SLVGLGGTK	186.519	1	1.63749e+08	High				26	0	2	HCD	416.25	831.493	-0.960842	70.5155	43.6912	-60	21385	20230102_E2_RSLC2_Vetrano_Ramundo_GMI_ID991_coom_huge_try_dig_desalt_30per_band_02_WTNLVIPP1.raw
10066		CreCp.g802312_4532.1	CreCp.g802312_4532|photosystem I P700 apoprotein A2	00009				ü		FSQGLAQDPTTR	293.365	1	1.05161e+07	High				123	0	2	HCD	660.833	1320.66	2.84178	0	43.6722	-45	21375	20230102_E2_RSLC2_Vetrano_Ramundo_GMI_ID991_coom_huge_try_dig_desalt_30per_band_02_WTNLVIPP1.raw
10067		Cre01.g004450_4532.1 ; Cre01.g004450_4532.2 ; Cre01.g004450.t1.2	Cre01.g004450_4532|conserved expressed membrane protein<|>Cre01.g004450_4532|conserved expressed membrane protein<|>Cre01.g004450.t1.2 alias CPLD42 C.reinhardtii v5.6	00170				ü		FKEETFSNVDGR	263.467	1	6.95605e+08	High				125	1	2	HCD	714.843	1428.68	2.41332	0	43.6666	-45	21372	20230102_E2_RSLC2_Vetrano_Ramundo_GMI_ID991_coom_huge_try_dig_desalt_30per_band_02_WTNLVIPP1.raw
10068	ü	cont_P01870.1	Ig gamma chain C region	00224				ü		VYTMGPPREELSSR	321.404	1	8.13144e+10	High		M4(Oxidation): 100	M4(Oxidation)	117	1	3	HCD	546.603	1637.8	0.145701	1.50961	43.6358	-60	21356	20230102_E2_RSLC2_Vetrano_Ramundo_GMI_ID991_coom_huge_try_dig_desalt_30per_band_02_WTNLVIPP1.raw
10069		Cre07.g316050_4532.1	Cre07.g316050_4532|Chloroplast DnaJ-like protein 2	00118				ü		VAYETLSDAK	258.14	1	6.40504e+07	High				59	0	2	HCD	548.78	1096.55	1.29055	15.6031	43.6225	-45	21349	20230102_E2_RSLC2_Vetrano_Ramundo_GMI_ID991_coom_huge_try_dig_desalt_30per_band_02_WTNLVIPP1.raw
10070		Cre06.g308450_4532.1	Cre06.g308450_4532|RuBisCO accumulation factor 1	00484				ü		AIQLVDGR	222.709	1	2.342e+06	High				26	0	2	HCD	436.254	871.501	1.88157	0	43.6072	-75	21341	20230102_E2_RSLC2_Vetrano_Ramundo_GMI_ID991_coom_huge_try_dig_desalt_30per_band_02_WTNLVIPP1.raw
10071		Cre07.g338350_4532.2 ; Cre07.g338350_4532.1 ; Cre07.g338350.t1.2	Cre07.g338350_4532|Conserved in the Plant Lineage and Diatoms<|>Cre07.g338350_4532|Conserved in the Plant Lineage and Diatoms<|>Cre07.g338350.t1.2 alias CPLD50 C.reinhardtii v5.6	00377				ü		FGGEPSVDEAGR	348.084	1	9.85247e+07	High				66	0	2	HCD	610.781	1220.55	0.071053	0	43.6012	-60	21338	20230102_E2_RSLC2_Vetrano_Ramundo_GMI_ID991_coom_huge_try_dig_desalt_30per_band_02_WTNLVIPP1.raw
10072		Cre01.g015350_4532.1	Cre01.g015350_4532|Light-dependent protochlorophyllide reductase	00152				ü		QFVQNFK	189.85	1	1.05845e+07	High				45	0	2	HCD	455.744	910.48	2.02647	0	43.5994	-60	21337	20230102_E2_RSLC2_Vetrano_Ramundo_GMI_ID991_coom_huge_try_dig_desalt_30per_band_02_WTNLVIPP1.raw
10073		Cre03.g204250_4532.2	Cre03.g204250_4532|S-Adenosyl homocysteine hydrolase	00043				ü		SEFGPAQPFKGAK	273.805	1	5.07235e+06	High				94	1	3	HCD	455.239	1363.7	0.475277	18.9947	43.5845	-45	21330	20230102_E2_RSLC2_Vetrano_Ramundo_GMI_ID991_coom_huge_try_dig_desalt_30per_band_02_WTNLVIPP1.raw
10074		Cre12.g519180_4532.1	Cre12.g519180_4532|Chloroplast elongation factor Ts-like protein	00733				ü		ETIAAVGENVK	281.255	1	1.45634e+07	High				75	0	2	HCD	565.807	1130.61	0.699519	37.7578	43.577	-45	21326	20230102_E2_RSLC2_Vetrano_Ramundo_GMI_ID991_coom_huge_try_dig_desalt_30per_band_02_WTNLVIPP1.raw
10075		Cre13.g583550_4532.1 ; Q66YD0	Cre13.g583550_4532|Vesicle inducing protein in plastids 1<|>Q66YD0_CHLRE Chloroplast vesicle-inducing protein in plastids 1 OS=Chlamydomonas reinhardtii OX=3055 GN=VIPP1 PE=2 SV=1	00082				ü		QAAATILAQQK	283.178	1	1.34908e+10	High				70	0	2	HCD	571.831	1142.66	2.1723	0	43.5406	-45	21307	20230102_E2_RSLC2_Vetrano_Ramundo_GMI_ID991_coom_huge_try_dig_desalt_30per_band_02_WTNLVIPP1.raw
10076		Cre01.g004450_4532.1 ; Cre01.g004450_4532.2 ; Cre01.g004450.t1.2	Cre01.g004450_4532|conserved expressed membrane protein<|>Cre01.g004450_4532|conserved expressed membrane protein<|>Cre01.g004450.t1.2 alias CPLD42 C.reinhardtii v5.6	00170				ü		FKEETFSNVDGR	308.97	1	4.71141e+08	High				121	1	3	HCD	476.897	1428.68	0.543921	0	43.5312	-45	21302	20230102_E2_RSLC2_Vetrano_Ramundo_GMI_ID991_coom_huge_try_dig_desalt_30per_band_02_WTNLVIPP1.raw
10077	ü	cont_P01870.1	Ig gamma chain C region	00203				ü		ALPAPIEKTISK	259.782	1	4.22919e+08	High				7	1	3	HCD	423.259	1267.76	0.389741	76.5999	43.5081	-60	21290	20230102_E2_RSLC2_Vetrano_Ramundo_GMI_ID991_coom_huge_try_dig_desalt_30per_band_02_WTNLVIPP1.raw
10078	ü	cont_P02533; cont_P13645; cont_P08779; cont_Q04695	K1C14_HUMAN Keratin, type I cytoskeletal 14 OS=Homo sapiens GN=KRT14 PE=1 SV=4 | K1C10_HUMAN Keratin, type I cytoskeletal 10 OS=Homo sapiens GN=KRT10 PE=1 SV=6 | K1C16_HUMAN Keratin, type I cytoskeletal 16 OS=Homo sapiens GN=KRT16 PE=1 SV=4 | K1C17_HUMAN Keratin, type I cytoskeletal 17 OS=Homo sapiens GN=KRT17 PE=1 SV=2	00157; 00128; 00126; 00095				ü		LASYLDKVR	289.093	1	3.06558e+08	High				23	1	3	HCD	355.542	1064.61	1.16686	8.66065	43.4929	-45	21282	20230102_E2_RSLC2_Vetrano_Ramundo_GMI_ID991_coom_huge_try_dig_desalt_30per_band_02_WTNLVIPP1.raw
10079	ü	cont_P01847.2	Ig lambda chain C region	00080				ü		SYQSVTCQVTHEGHTVEK	300.487	1	3.65349e+08	High			C7(Methylthio)	135	0	3	HCD	693.648	2078.93	0.816097	11.975	43.491	-45	21281	20230102_E2_RSLC2_Vetrano_Ramundo_GMI_ID991_coom_huge_try_dig_desalt_30per_band_02_WTNLVIPP1.raw
10080		Cre09.g393200_4532.1	Cre09.g393200_4532|Heat shock protein 70C	00569				ü		NEADTAIYTTEK	335.832	1	1.72848e+09	High				92	0	2	HCD	678.32	1355.63	0.600702	0	43.4873	-45	21279	20230102_E2_RSLC2_Vetrano_Ramundo_GMI_ID991_coom_huge_try_dig_desalt_30per_band_02_WTNLVIPP1.raw
10081	ü	cont_P01847.2	Ig lambda chain C region	00080				ü		SYQSVTCQVTHEGHTVEK	333.319	1	3.92839e+08	High			C7(Methylthio)	138	0	4	HCD	520.487	2078.93	0.545055	0	43.4667	-60	21268	20230102_E2_RSLC2_Vetrano_Ramundo_GMI_ID991_coom_huge_try_dig_desalt_30per_band_02_WTNLVIPP1.raw
10082		Cre13.g583550_4532.1 ; Q66YD0	Cre13.g583550_4532|Vesicle inducing protein in plastids 1<|>Q66YD0_CHLRE Chloroplast vesicle-inducing protein in plastids 1 OS=Chlamydomonas reinhardtii OX=3055 GN=VIPP1 PE=2 SV=1	00112				ü		AELAVQKGEDDLAK	163.323	1	3.66002e+07	High		Q6(Deamidated): 100	Q6(Deamidated)	125	1	3	HCD	496.591	1487.76	0.488528	94.0786	43.4612	-60	21265	20230102_E2_RSLC2_Vetrano_Ramundo_GMI_ID991_coom_huge_try_dig_desalt_30per_band_02_WTNLVIPP1.raw
10083		Cre01.g004450_4532.1 ; Cre01.g004450_4532.2 ; Cre01.g004450.t1.2	Cre01.g004450_4532|conserved expressed membrane protein<|>Cre01.g004450_4532|conserved expressed membrane protein<|>Cre01.g004450.t1.2 alias CPLD42 C.reinhardtii v5.6	00170				ü		FKEETFSNVDGR	297.95	1	2.89697e+09	High				109	1	3	HCD	476.897	1428.68	0.158547	0	43.4581	-60	21263	20230102_E2_RSLC2_Vetrano_Ramundo_GMI_ID991_coom_huge_try_dig_desalt_30per_band_02_WTNLVIPP1.raw
10084		Cre06.g250100_4532.2	Cre06.g250100_4532|Heat shock protein 70B	00058				ü		RMSEVGSESTQVPYR	284.051	1	5.49499e+06	High		M2(Oxidation): 100; S3(Phospho): 100	M2(Oxidation); S3(Phospho)	114	1	3	HCD	607.932	1821.78	-0.486167	46.1094	43.4467	-45	21257	20230102_E2_RSLC2_Vetrano_Ramundo_GMI_ID991_coom_huge_try_dig_desalt_30per_band_02_WTNLVIPP1.raw
10085	ü	cont_P01870.1	Ig gamma chain C region	00203				ü		ALPAPIEK	193.561	1	9.88071e+10	High				5	0	2	HCD	419.755	838.504	0.484649	3.82744	43.4429	-45	21255	20230102_E2_RSLC2_Vetrano_Ramundo_GMI_ID991_coom_huge_try_dig_desalt_30per_band_02_WTNLVIPP1.raw
10086		Cre13.g583550_4532.1 ; Q66YD0	Cre13.g583550_4532|Vesicle inducing protein in plastids 1<|>Q66YD0_CHLRE Chloroplast vesicle-inducing protein in plastids 1 OS=Chlamydomonas reinhardtii OX=3055 GN=VIPP1 PE=2 SV=1	00112				ü		AELAVQKGEDDLAK	196.055	1	1.5118e+09	High				139	1	3	HCD	496.263	1486.77	-0.553166	38.9466	43.4314	-75	21249	20230102_E2_RSLC2_Vetrano_Ramundo_GMI_ID991_coom_huge_try_dig_desalt_30per_band_02_WTNLVIPP1.raw
10087		Cre06.g250100_4532.2	Cre06.g250100_4532|Heat shock protein 70B	00058				ü		RMSEVGSESTQVPYR	320.145	1	1.23552e+07	Medium		M2(Oxidation): 100; S3(Phospho): 100	M2(Oxidation); S3(Phospho)	116	1	3	HCD	607.929	1821.77	-6.9191	12.7193	43.4221	-60	21245	20230102_E2_RSLC2_Vetrano_Ramundo_GMI_ID991_coom_huge_try_dig_desalt_30per_band_02_WTNLVIPP1.raw
10088	ü	cont_P02538; cont_P12035; cont_P04259	K2C6A_HUMAN Keratin, type II cytoskeletal 6A OS=Homo sapiens GN=KRT6A PE=1 SV=3 | K2C3_HUMAN Keratin, type II cytoskeletal 3 OS=Homo sapiens GN=KRT3 PE=1 SV=3 | K2C6B_HUMAN Keratin, type II cytoskeletal 6B OS=Homo sapiens GN=KRT6B PE=1 SV=5	00261; 00261; 00298				ü		TAAENEFVTLKK	356.322	1	6.74629e+07	High				73	1	3	HCD	450.914	1350.73	0.616472	0	43.3879	-75	21227	20230102_E2_RSLC2_Vetrano_Ramundo_GMI_ID991_coom_huge_try_dig_desalt_30per_band_02_WTNLVIPP1.raw
10089		Cre17.g741450_4532.1; Cre07.g339150_4532.1 ; Cre07.g339150_4532.10 ; Cre07.g339150_4532.6 ; Cre07.g339150_4532.2 ; Cre07.g339150_4532.4 ; Cre07.g339150_4532.5 ; Cre07.g339150_4532.3	Cre17.g741450_4532|Chaperonin 60B1 | Cre07.g339150_4532|Chaperonin 60B2<|>Cre07.g339150_4532|Chaperonin 60B2<|>Cre07.g339150_4532|Chaperonin 60B2<|>Cre07.g339150_4532|Chaperonin 60B2<|>Cre07.g339150_4532|Chaperonin 60B2<|>Cre07.g339150_4532|Chaperonin 60B2<|>Cre07.g339150_4532|Chaperonin 60B2	00080; 00079				ü		IVNDGVTIAR	285.836	1	1.03916e+07	High				56	0	2	HCD	529.303	1057.6	-1.05254	0	43.3821	-60	21224	20230102_E2_RSLC2_Vetrano_Ramundo_GMI_ID991_coom_huge_try_dig_desalt_30per_band_02_WTNLVIPP1.raw
10090		Cre07.g352650_4532.1	Cre07.g352650_4532|(1 of 2) PTHR23139//PTHR23139:SF58 - RNA-BINDING PROTEIN // SUBFAMILY NOT NAMED	00456				ü		YASPLDAQR	231.946	1	9.26013e+06	High				74	0	2	HCD	510.758	1020.51	-1.57492	31.8871	43.3802	-60	21223	20230102_E2_RSLC2_Vetrano_Ramundo_GMI_ID991_coom_huge_try_dig_desalt_30per_band_02_WTNLVIPP1.raw
10091		Cre13.g583550_4532.1 ; Q66YD0	Cre13.g583550_4532|Vesicle inducing protein in plastids 1<|>Q66YD0_CHLRE Chloroplast vesicle-inducing protein in plastids 1 OS=Chlamydomonas reinhardtii OX=3055 GN=VIPP1 PE=2 SV=1	00224				ü		MLVGSDTIDNK	402.416	1	9.60683e+09	High		M1(Oxidation): 100	M1(Oxidation)	90	0	2	HCD	604.795	1208.58	-0.0945249	0	43.356	-45	21210	20230102_E2_RSLC2_Vetrano_Ramundo_GMI_ID991_coom_huge_try_dig_desalt_30per_band_02_WTNLVIPP1.raw
10092	ü	cont_P13645	K1C10_HUMAN Keratin, type I cytoskeletal 10 OS=Homo sapiens GN=KRT10 PE=1 SV=6	00236				ü		LKYENEVALR	352.841	1	8.83868e+07	Medium				42	1	2	HCD	617.843	1234.68	0.11983	0	43.3542	-45	21209	20230102_E2_RSLC2_Vetrano_Ramundo_GMI_ID991_coom_huge_try_dig_desalt_30per_band_02_WTNLVIPP1.raw
10093	ü	cont_P02533	K1C14_HUMAN Keratin, type I cytoskeletal 14 OS=Homo sapiens GN=KRT14 PE=1 SV=4	00202				ü		TKYETELNLR	267.866	1	8.07152e+06	High				66	1	2	HCD	633.837	1266.67	-1.40666	0	43.3145	-45	21189	20230102_E2_RSLC2_Vetrano_Ramundo_GMI_ID991_coom_huge_try_dig_desalt_30per_band_02_WTNLVIPP1.raw
10094		Cre01.g038650_4532.1	Cre01.g038650_4532|Serine/arginine-rich pre-mRNA splicing factor	00100				ü		VISVTFAQHGR	355.259	1	1.72494e+07	High				69	0	3	HCD	405.559	1214.66	-0.965145	20.5715	43.2867	-60	21174	20230102_E2_RSLC2_Vetrano_Ramundo_GMI_ID991_coom_huge_try_dig_desalt_30per_band_02_WTNLVIPP1.raw
10095		Cre06.g283950_4532.1; Cre06.g284200_4532.1 ; Cre06.g284200_4532.2; Cre01.g066917_4532.1; Cre03.g156900_4532.1; Cre12.g548400_4532.1; Cre04.g232104_4532.1	Cre06.g283950_4532|Light-harvesting Chlorophyll a/b binding protein of LHCII | Cre06.g284200_4532|Light-harvesting Chlorophyll a/b binding protein of LHCII<|>Cre06.g284200_4532|Light-harvesting Chlorophyll a/b binding protein of LHCII | Cre01.g066917_4532|Light-harvesting Chlorophyll a/b binding protein of LHCII | Cre03.g156900_4532|Light-harvesting Chlorophyll a/b binding protein of LHCII | Cre12.g548400_4532|Light-harvesting protein of photosystem II | Cre04.g232104_4532|Light-harvesting complex II chlorophyll a/b binding protein M3	00083; 00083; 00078; 00086; 00086; 00097				ü		YRELELIHAR	340.702	1	1.58631e+08	High				84	1	3	HCD	433.911	1299.72	0.124942	20.8479	43.2829	-60	21172	20230102_E2_RSLC2_Vetrano_Ramundo_GMI_ID991_coom_huge_try_dig_desalt_30per_band_02_WTNLVIPP1.raw
10096	ü	cont_P02533	K1C14_HUMAN Keratin, type I cytoskeletal 14 OS=Homo sapiens GN=KRT14 PE=1 SV=4	00202				ü		TKYETELNLR	292.819	1	2.03363e+07	High				82	1	3	HCD	422.895	1266.67	1.06374	7.13477	43.2659	-45	21163	20230102_E2_RSLC2_Vetrano_Ramundo_GMI_ID991_coom_huge_try_dig_desalt_30per_band_02_WTNLVIPP1.raw
10097		Cre06.g283950_4532.1; Cre06.g284200_4532.1 ; Cre06.g284200_4532.2; Cre01.g066917_4532.1; Cre03.g156900_4532.1; Cre12.g548400_4532.1; Cre04.g232104_4532.1	Cre06.g283950_4532|Light-harvesting Chlorophyll a/b binding protein of LHCII | Cre06.g284200_4532|Light-harvesting Chlorophyll a/b binding protein of LHCII<|>Cre06.g284200_4532|Light-harvesting Chlorophyll a/b binding protein of LHCII | Cre01.g066917_4532|Light-harvesting Chlorophyll a/b binding protein of LHCII | Cre03.g156900_4532|Light-harvesting Chlorophyll a/b binding protein of LHCII | Cre12.g548400_4532|Light-harvesting protein of photosystem II | Cre04.g232104_4532|Light-harvesting complex II chlorophyll a/b binding protein M3	00083; 00083; 00078; 00086; 00086; 00097				ü		YRELELIHAR	332.254	1	2.19997e+07	High				81	1	3	HCD	433.91	1299.72	-0.650254	37.5107	43.2583	-75	21159	20230102_E2_RSLC2_Vetrano_Ramundo_GMI_ID991_coom_huge_try_dig_desalt_30per_band_02_WTNLVIPP1.raw
10098	ü	cont_P35908	K22E_HUMAN Keratin, type II cytoskeletal 2 epidermal OS=Homo sapiens GN=KRT2 PE=1 SV=2	00276				ü		TAAENDFVTLKK	267.124	1	1.09929e+08	High				102	1	3	HCD	446.242	1336.71	-0.313943	0	43.2526	-75	21156	20230102_E2_RSLC2_Vetrano_Ramundo_GMI_ID991_coom_huge_try_dig_desalt_30per_band_02_WTNLVIPP1.raw
10099		Cre07.g333150_4532.1	Cre07.g333150_4532	00069				ü		AQANFALAGK	259.113	1	3.25339e+08	High				52	0	2	HCD	495.772	990.536	-0.935351	0	43.243	-60	21151	20230102_E2_RSLC2_Vetrano_Ramundo_GMI_ID991_coom_huge_try_dig_desalt_30per_band_02_WTNLVIPP1.raw
10100		Cre09.g393200_4532.1	Cre09.g393200_4532|Heat shock protein 70C	00620				ü		IQALSTASMK	301.687	1	7.48921e+07	High				39	0	2	HCD	525.287	1049.57	0.703686	16.5886	43.1653	-60	21111	20230102_E2_RSLC2_Vetrano_Ramundo_GMI_ID991_coom_huge_try_dig_desalt_30per_band_02_WTNLVIPP1.raw
10101		Cre09.g393200_4532.1	Cre09.g393200_4532|Heat shock protein 70C	00095				ü		QAVTNPTNTVYATK	351.471	1	1.47137e+09	High				103	0	2	HCD	754.391	1507.77	-0.0801472	0	43.1427	-45	21099	20230102_E2_RSLC2_Vetrano_Ramundo_GMI_ID991_coom_huge_try_dig_desalt_30per_band_02_WTNLVIPP1.raw
10102		Cre09.g393200_4532.1	Cre09.g393200_4532|Heat shock protein 70C	00620				ü		IQALSTASMK	292.815	1	8.12744e+07	High				42	0	2	HCD	525.287	1049.57	1.40117	0	43.1313	-75	21093	20230102_E2_RSLC2_Vetrano_Ramundo_GMI_ID991_coom_huge_try_dig_desalt_30per_band_02_WTNLVIPP1.raw
10103		Cre16.g688302_4532.1	Cre16.g688302_4532|(1 of 1) K08999 - hypothetical protein (K08999)	00261				ü		DLAVKEERFEDAR	251.372	1	1.32038e+08	High				109	2	3	HCD	526.602	1577.79	-1.06619	19.7292	43.1294	-75	21092	20230102_E2_RSLC2_Vetrano_Ramundo_GMI_ID991_coom_huge_try_dig_desalt_30per_band_02_WTNLVIPP1.raw
10104	ü	cont_P01870.1	Ig gamma chain C region	00125				ü		DTLMISR	302.111	1	6.74249e+10	High		M4(Oxidation): 100	M4(Oxidation)	33	0	2	HCD	426.218	851.428	-0.975585	0	43.1142	-60	21084	20230102_E2_RSLC2_Vetrano_Ramundo_GMI_ID991_coom_huge_try_dig_desalt_30per_band_02_WTNLVIPP1.raw
10105		Cre09.g397697_4532.1	Cre09.g397697_4532|Ribosomal protein L4	00132				ü		AGQGAFGNMCR	418.166	1	7.96029e+06	High		M9(Oxidation): 100	M9(Oxidation); C10(Methylthio)	29	0	2	HCD	587.233	1173.46	-0.598225	0	43.1103	-45	21082	20230102_E2_RSLC2_Vetrano_Ramundo_GMI_ID991_coom_huge_try_dig_desalt_30per_band_02_WTNLVIPP1.raw
10106		CreCp.g802314_4532.1	CreCp.g802314_4532|ATP synthase CF1 alpha chain	00463				ü		SYLANSYPK	286.857	1	2.02816e+07	High				46	0	2	HCD	521.765	1042.52	1.33253	0	43.1084	-45	21081	20230102_E2_RSLC2_Vetrano_Ramundo_GMI_ID991_coom_huge_try_dig_desalt_30per_band_02_WTNLVIPP1.raw
10107		Cre08.g372100_4532.1 ; Cre08.g372100_4532.2	Cre08.g372100_4532|Heat shock protein 70A<|>Cre08.g372100_4532|Heat shock protein 70A	00129				ü		MKETAQAFLGADR	411.055	1	1.55105e+07	High		M1(Oxidation): 100	M1(Oxidation)	121	1	3	HCD	485.241	1453.71	-0.803034	0	43.0762	-60	21064	20230102_E2_RSLC2_Vetrano_Ramundo_GMI_ID991_coom_huge_try_dig_desalt_30per_band_02_WTNLVIPP1.raw
10108		CreCp.g802313_4532.1	CreCp.g802313_4532|RuBisCO large subunit	00237				ü		GHYLNATAGTCEEMMK	239.458	1	8.54324e+06	High		M14(Oxidation): 100; M15(Oxidation): 100	C11(Methylthio); M14(Oxidation); M15(Oxidation)	57	0	3	HCD	611.914	1833.73	0.137145	62.9237	43.0648	-45	21058	20230102_E2_RSLC2_Vetrano_Ramundo_GMI_ID991_coom_huge_try_dig_desalt_30per_band_02_WTNLVIPP1.raw
10109		Cre09.g393900_4532.2	Cre09.g393900_4532|Putative GTP cyclohydrolase	00335				ü		GGMDLPQGLAHGDNGR	326.89	1	1.06187e+07	High		M3(Oxidation): 100; N14(Deamidated): 100	M3(Oxidation); N14(Deamidated)	132	0	3	HCD	537.911	1611.72	0.0587541	0	43.0426	-75	21046	20230102_E2_RSLC2_Vetrano_Ramundo_GMI_ID991_coom_huge_try_dig_desalt_30per_band_02_WTNLVIPP1.raw
10110		Cre03.g179800_4532.1	Cre03.g179800_4532|Low-CO2-inducible membrane protein	00165				ü		AQNKKDDQWGDL	161.922	1	2.1378e+08	High				115	2	3	HCD	473.231	1417.68	6.56611	11.1718	43.0316	-60	21040	20230102_E2_RSLC2_Vetrano_Ramundo_GMI_ID991_coom_huge_try_dig_desalt_30per_band_02_WTNLVIPP1.raw
10111		Cre13.g583550_4532.1 ; Q66YD0	Cre13.g583550_4532|Vesicle inducing protein in plastids 1<|>Q66YD0_CHLRE Chloroplast vesicle-inducing protein in plastids 1 OS=Chlamydomonas reinhardtii OX=3055 GN=VIPP1 PE=2 SV=1	00111				ü		RAELAVQKGEDDLAK	225.745	1	8.47785e+09	High				92	2	3	HCD	548.297	1642.88	0.765009	17.5214	43.0072	-75	21028	20230102_E2_RSLC2_Vetrano_Ramundo_GMI_ID991_coom_huge_try_dig_desalt_30per_band_02_WTNLVIPP1.raw
10112	ü	cont_P01870.1	Ig gamma chain C region	00125				ü		DTLMISR	310.556	1	3.6602e+10	High		M4(Oxidation): 100	M4(Oxidation)	33	0	2	HCD	426.218	851.428	-0.977037	0	42.9978	-75	21023	20230102_E2_RSLC2_Vetrano_Ramundo_GMI_ID991_coom_huge_try_dig_desalt_30per_band_02_WTNLVIPP1.raw
10113		Cre04.g228750_4532.1	Cre04.g228750_4532	00234				ü		WNGGSGGGSRPSDGGL	277.23	1	1.70214e+07	High				100	1	2	HCD	730.828	1460.65	-1.13974	0	42.9711	-45	21009	20230102_E2_RSLC2_Vetrano_Ramundo_GMI_ID991_coom_huge_try_dig_desalt_30per_band_02_WTNLVIPP1.raw
10114		Cre06.g250100_4532.2	Cre06.g250100_4532|Heat shock protein 70B	00292				ü		CKVPVQQALR	258.474	1	9.64565e+08	High			C1(Methylthio)	77	1	2	HCD	594.323	1187.64	-0.0803789	0	42.9692	-45	21008	20230102_E2_RSLC2_Vetrano_Ramundo_GMI_ID991_coom_huge_try_dig_desalt_30per_band_02_WTNLVIPP1.raw
10115		Cre02.g091050_4532.1	Cre02.g091050_4532|Delta-aminolevulinic acid dehydratase	00141				ü		TQTAEEAFNKNGLSQR	291.269	1	821910	Medium		N11(Deamidated): 100	N11(Deamidated)	150	1	3	HCD	598.961	1794.87	2.99062	0	42.9597	-75	21003	20230102_E2_RSLC2_Vetrano_Ramundo_GMI_ID991_coom_huge_try_dig_desalt_30per_band_02_WTNLVIPP1.raw
10116		Cre06.g250100_4532.2	Cre06.g250100_4532|Heat shock protein 70B	00388				ü		LIPRNTTLPTSK	263.405	1	3.59972e+07	High		N5(Deamidated): 100	N5(Deamidated)	29	1	3	HCD	447.93	1341.77	0.790372	14.4102	42.9559	-75	21001	20230102_E2_RSLC2_Vetrano_Ramundo_GMI_ID991_coom_huge_try_dig_desalt_30per_band_02_WTNLVIPP1.raw
10117		Cre13.g583550_4532.1 ; Q66YD0	Cre13.g583550_4532|Vesicle inducing protein in plastids 1<|>Q66YD0_CHLRE Chloroplast vesicle-inducing protein in plastids 1 OS=Chlamydomonas reinhardtii OX=3055 GN=VIPP1 PE=2 SV=1	00212				ü		VLSMEAQAESTK	281.55	1	1.3437e+09	High				105	0	2	HCD	647.321	1293.63	-0.523997	0	42.939	-60	20992	20230102_E2_RSLC2_Vetrano_Ramundo_GMI_ID991_coom_huge_try_dig_desalt_30per_band_02_WTNLVIPP1.raw
10118	ü	cont_P35908	K22E_HUMAN Keratin, type II cytoskeletal 2 epidermal OS=Homo sapiens GN=KRT2 PE=1 SV=2	00062				ü		SLVGLGGTK	251.46	1	4.85214e+07	High				26	0	2	HCD	416.251	831.494	0.351105	0	42.9336	-45	20990	20230102_E2_RSLC2_Vetrano_Ramundo_GMI_ID991_coom_huge_try_dig_desalt_30per_band_02_WTNLVIPP1.raw
10119		Cre06.g250100_4532.2	Cre06.g250100_4532|Heat shock protein 70B	00529				ü		EFEGKVPADIK	422.96	1	2.03008e+08	High				83	1	2	HCD	616.83	1232.65	0.237145	0	42.928	-45	20987	20230102_E2_RSLC2_Vetrano_Ramundo_GMI_ID991_coom_huge_try_dig_desalt_30per_band_02_WTNLVIPP1.raw
10120		Cre06.g308250_4532.1 ; Cre06.g308250_4532.3 ; Cre06.g308250_4532.2 ; Cre06.g308250_4532.4	Cre06.g308250_4532|Cytosolic 80S ribosomal protein S4<|>Cre06.g308250_4532|Cytosolic 80S ribosomal protein S4<|>Cre06.g308250_4532|Cytosolic 80S ribosomal protein S4<|>Cre06.g308250_4532|Cytosolic 80S ribosomal protein S4	00246				ü		LTIIQEQK	185.941	1	1.25986e+07	High				28	0	2	HCD	486.79	972.572	-0.33193	46.527	42.9261	-45	20986	20230102_E2_RSLC2_Vetrano_Ramundo_GMI_ID991_coom_huge_try_dig_desalt_30per_band_02_WTNLVIPP1.raw
10121		Cre06.g250100_4532.2	Cre06.g250100_4532|Heat shock protein 70B	00292				ü		CKVPVQQALR	334.754	1	2.07084e+09	High			C1(Methylthio)	77	1	3	HCD	396.551	1187.64	-0.0408538	0	42.9193	-45	20982	20230102_E2_RSLC2_Vetrano_Ramundo_GMI_ID991_coom_huge_try_dig_desalt_30per_band_02_WTNLVIPP1.raw
10122	ü	cont_P01870.1	Ig gamma chain C region	00224				ü		VYTMGPPREELSSR	315.888	1	1.18453e+10	High		M4(Oxidation): 100	M4(Oxidation)	124	1	3	HCD	546.603	1637.8	-0.0868533	2.54677	42.906	-75	20975	20230102_E2_RSLC2_Vetrano_Ramundo_GMI_ID991_coom_huge_try_dig_desalt_30per_band_02_WTNLVIPP1.raw
10123		Cre01.g004450_4532.1 ; Cre01.g004450_4532.2 ; Cre01.g004450.t1.2	Cre01.g004450_4532|conserved expressed membrane protein<|>Cre01.g004450_4532|conserved expressed membrane protein<|>Cre01.g004450.t1.2 alias CPLD42 C.reinhardtii v5.6	00170				ü		FKEETFSNVDGR	306.003	1	6.97944e+06	High				117	1	2	HCD	714.844	1428.68	3.68545	0	42.8983	-60	20971	20230102_E2_RSLC2_Vetrano_Ramundo_GMI_ID991_coom_huge_try_dig_desalt_30per_band_02_WTNLVIPP1.raw
10124	ü	cont_P35908	K22E_HUMAN Keratin, type II cytoskeletal 2 epidermal OS=Homo sapiens GN=KRT2 PE=1 SV=2	00062				ü		SLVGLGGTK	256.016	1	1.63749e+08	High				26	0	2	HCD	416.25	831.493	-0.0162773	0	42.8908	-60	20967	20230102_E2_RSLC2_Vetrano_Ramundo_GMI_ID991_coom_huge_try_dig_desalt_30per_band_02_WTNLVIPP1.raw
10125		Cre06.g250100_4532.2	Cre06.g250100_4532|Heat shock protein 70B	00514				ü		nqAETMVYQTEK	377.144	1	6.07403e+06	High		N1(Deamidated): 50; Q2(Deamidated): 50; M6(Oxidation): 100	Q2(Deamidated); M6(Oxidation)	87	0	2	HCD	729.824	1458.64	-0.841605	24.311	42.885	-45	20964	20230102_E2_RSLC2_Vetrano_Ramundo_GMI_ID991_coom_huge_try_dig_desalt_30per_band_02_WTNLVIPP1.raw
10126		Cre06.g250100_4532.2	Cre06.g250100_4532|Heat shock protein 70B	00529				ü		EFEGKVPADIK	236.56	1	4.31791e+08	High				79	1	3	HCD	411.556	1232.65	0.745596	17.1979	42.8813	-45	20962	20230102_E2_RSLC2_Vetrano_Ramundo_GMI_ID991_coom_huge_try_dig_desalt_30per_band_02_WTNLVIPP1.raw
10127		Cre01.g004450_4532.1 ; Cre01.g004450_4532.2 ; Cre01.g004450.t1.2	Cre01.g004450_4532|conserved expressed membrane protein<|>Cre01.g004450_4532|conserved expressed membrane protein<|>Cre01.g004450.t1.2 alias CPLD42 C.reinhardtii v5.6	00170				ü		FKEETFSNVDGR	470.75	1	6.95605e+08	High				98	1	2	HCD	714.841	1428.67	-0.416001	0	42.8756	-45	20959	20230102_E2_RSLC2_Vetrano_Ramundo_GMI_ID991_coom_huge_try_dig_desalt_30per_band_02_WTNLVIPP1.raw
10128	ü	cont_P01870.1	Ig gamma chain C region	00224				ü		VYTMGPPREELSSR	251.023	1	8.13144e+10	High		M4(Oxidation): 100	M4(Oxidation)	127	1	3	HCD	546.603	1637.79	-0.758393	28.5532	42.8471	-60	20944	20230102_E2_RSLC2_Vetrano_Ramundo_GMI_ID991_coom_huge_try_dig_desalt_30per_band_02_WTNLVIPP1.raw
10129		Cre11.g467770_4532.1	Cre11.g467770_4532|Phosphoglycerate kinase, chloroplastic	00253				ü		RPFVAIVGGSK	329.924	1	2.06706e+06	High				15	1	2	HCD	565.837	1130.67	-1.69295	24.743	42.8202	-75	20930	20230102_E2_RSLC2_Vetrano_Ramundo_GMI_ID991_coom_huge_try_dig_desalt_30per_band_02_WTNLVIPP1.raw
10130		Cre02.g101350_4532.1	Cre02.g101350_4532|Cytosolic 80S ribosomal protein L10a	00122				ü		LLGPGLNK	240.02	1	1.5324e+07	High				9	0	2	HCD	406.258	811.508	5.21048	50.5726	42.7972	-45	20918	20230102_E2_RSLC2_Vetrano_Ramundo_GMI_ID991_coom_huge_try_dig_desalt_30per_band_02_WTNLVIPP1.raw
10131	ü	cont_P01847.2	Ig lambda chain C region	00080				ü		SYQSVTCQVTHEGHTVEK	445.914	1	1.78421e+07	High			C7(Methylthio)	139	0	3	HCD	693.647	2078.93	-0.602182	0	42.7669	-60	20902	20230102_E2_RSLC2_Vetrano_Ramundo_GMI_ID991_coom_huge_try_dig_desalt_30per_band_02_WTNLVIPP1.raw
10132	ü	cont_P02533; cont_P13645; cont_P08779; cont_Q04695	K1C14_HUMAN Keratin, type I cytoskeletal 14 OS=Homo sapiens GN=KRT14 PE=1 SV=4 | K1C10_HUMAN Keratin, type I cytoskeletal 10 OS=Homo sapiens GN=KRT10 PE=1 SV=6 | K1C16_HUMAN Keratin, type I cytoskeletal 16 OS=Homo sapiens GN=KRT16 PE=1 SV=4 | K1C17_HUMAN Keratin, type I cytoskeletal 17 OS=Homo sapiens GN=KRT17 PE=1 SV=2	00157; 00128; 00126; 00095				ü		LASYLDKVR	257.136	1	1.0851e+08	High				28	1	2	HCD	532.808	1064.61	-1.00835	40.867	42.7462	-45	20891	20230102_E2_RSLC2_Vetrano_Ramundo_GMI_ID991_coom_huge_try_dig_desalt_30per_band_02_WTNLVIPP1.raw
10133		Cre01.g004450_4532.1 ; Cre01.g004450_4532.2 ; Cre01.g004450.t1.2	Cre01.g004450_4532|conserved expressed membrane protein<|>Cre01.g004450_4532|conserved expressed membrane protein<|>Cre01.g004450.t1.2 alias CPLD42 C.reinhardtii v5.6	00170				ü		FKEETFSNVDGR	314.996	1	4.71141e+08	High				109	1	3	HCD	476.897	1428.68	0.0214714	0.906727	42.7424	-45	20889	20230102_E2_RSLC2_Vetrano_Ramundo_GMI_ID991_coom_huge_try_dig_desalt_30per_band_02_WTNLVIPP1.raw
10134		Cre03.g185550_4532.6 ; Cre03.g185550_4532.5 ; Cre03.g185550_4532.3 ; Cre03.g185550_4532.4 ; Cre03.g185550_4532.1 ; Cre03.g185550_4532.2	Cre03.g185550_4532|Sedoheptulose-1%252C7-bisphosphatase, chloroplastic<|>Cre03.g185550_4532|Sedoheptulose-1%252C7-bisphosphatase, chloroplastic<|>Cre03.g185550_4532|Sedoheptulose-1%252C7-bisphosphatase, chloroplastic<|>Cre03.g185550_4532|Sedoheptulose-1%252C7-bisphosphatase, chloroplastic<|>Cre03.g185550_4532|Sedoheptulose-1%252C7-bisphosphatase, chloroplastic<|>Cre03.g185550_4532|Sedoheptulose-1%252C7-bisphosphatase, chloroplastic	00371				ü		RFEEYMYGTSPR	233.467	1	2.07286e+06	High		M6(Oxidation): 100	M6(Oxidation)	134	1	3	HCD	517.901	1551.69	-0.0691735	47.1137	42.7329	-75	20884	20230102_E2_RSLC2_Vetrano_Ramundo_GMI_ID991_coom_huge_try_dig_desalt_30per_band_02_WTNLVIPP1.raw
10135	ü	cont_P13645	K1C10_HUMAN Keratin, type I cytoskeletal 10 OS=Homo sapiens GN=KRT10 PE=1 SV=6	00016				ü		SGGGGGGGGCGGGGGVSSLR	453.685	1	2.08064e+07	High			C10(Methylthio)	56	0	2	HCD	769.828	1538.65	3.67252	70.9288	42.7067	-45	20870	20230102_E2_RSLC2_Vetrano_Ramundo_GMI_ID991_coom_huge_try_dig_desalt_30per_band_02_WTNLVIPP1.raw
10136		Cre09.g393200_4532.1	Cre09.g393200_4532|Heat shock protein 70C	00569				ü		NEADTAIYTTEK	392.351	1	1.72848e+09	High				86	0	2	HCD	678.319	1355.63	-1.3001	0	42.7029	-45	20868	20230102_E2_RSLC2_Vetrano_Ramundo_GMI_ID991_coom_huge_try_dig_desalt_30per_band_02_WTNLVIPP1.raw
10137	ü	cont_P01847.2	Ig lambda chain C region	00080				ü		SYQSVTCQVTHEGHTVEK	481.657	1	3.65349e+08	High			C7(Methylthio)	139	0	3	HCD	693.647	2078.93	-0.514873	0	42.7015	-45	20867	20230102_E2_RSLC2_Vetrano_Ramundo_GMI_ID991_coom_huge_try_dig_desalt_30per_band_02_WTNLVIPP1.raw
10138	ü	cont_P02533; cont_P13645; cont_P08779; cont_Q04695	K1C14_HUMAN Keratin, type I cytoskeletal 14 OS=Homo sapiens GN=KRT14 PE=1 SV=4 | K1C10_HUMAN Keratin, type I cytoskeletal 10 OS=Homo sapiens GN=KRT10 PE=1 SV=6 | K1C16_HUMAN Keratin, type I cytoskeletal 16 OS=Homo sapiens GN=KRT16 PE=1 SV=4 | K1C17_HUMAN Keratin, type I cytoskeletal 17 OS=Homo sapiens GN=KRT17 PE=1 SV=2	00157; 00128; 00126; 00095				ü		LASYLDKVR	275.848	1	3.06558e+08	High				19	1	3	HCD	355.541	1064.61	-0.132908	0	42.6996	-45	20866	20230102_E2_RSLC2_Vetrano_Ramundo_GMI_ID991_coom_huge_try_dig_desalt_30per_band_02_WTNLVIPP1.raw
10139		Cre13.g583550_4532.1 ; Q66YD0	Cre13.g583550_4532|Vesicle inducing protein in plastids 1<|>Q66YD0_CHLRE Chloroplast vesicle-inducing protein in plastids 1 OS=Chlamydomonas reinhardtii OX=3055 GN=VIPP1 PE=2 SV=1	00082				ü		QAAATILAQQK	270.612	1	4.86428e+08	High	X	Q10(Deamidated): 99.87	Q10(Deamidated)	58	0	2	HCD	572.322	1143.64	-0.301614	11.5371	42.6979	-45	20865	20230102_E2_RSLC2_Vetrano_Ramundo_GMI_ID991_coom_huge_try_dig_desalt_30per_band_02_WTNLVIPP1.raw
10140		Cre12.g514500_4532.1	Cre12.g514500_4532|Cytosolic 80S ribosomal protein S11	00070				ü		ILTGYVK	183.819	1	2.93333e+06	High				3	0	2	HCD	397.244	793.482	-0.18932	77.3863	42.6921	-75	20862	20230102_E2_RSLC2_Vetrano_Ramundo_GMI_ID991_coom_huge_try_dig_desalt_30per_band_02_WTNLVIPP1.raw
10141		Cre09.g393200_4532.1	Cre09.g393200_4532|Heat shock protein 70C	00606				ü		AASQSEDLPDLKAK	241.723	1	7.43871e+06	High		Q4(Deamidated): 100	Q4(Deamidated)	131	1	3	HCD	491.92	1473.74	1.06387	19.54	42.6753	-60	20854	20230102_E2_RSLC2_Vetrano_Ramundo_GMI_ID991_coom_huge_try_dig_desalt_30per_band_02_WTNLVIPP1.raw
10142	ü	cont_P01847.2	Ig lambda chain C region	00080				ü		SYQSVTCQVTHEGHTVEK	333.17	1	3.92839e+08	High			C7(Methylthio)	151	0	4	HCD	520.487	2078.92	-1.10887	0	42.6678	-60	20850	20230102_E2_RSLC2_Vetrano_Ramundo_GMI_ID991_coom_huge_try_dig_desalt_30per_band_02_WTNLVIPP1.raw
10143		Cre01.g004450_4532.1 ; Cre01.g004450_4532.2 ; Cre01.g004450.t1.2	Cre01.g004450_4532|conserved expressed membrane protein<|>Cre01.g004450_4532|conserved expressed membrane protein<|>Cre01.g004450.t1.2 alias CPLD42 C.reinhardtii v5.6	00170				ü		FKEETFSNVDGR	328.83	1	2.89697e+09	High				96	1	3	HCD	476.896	1428.67	-0.620268	0	42.6661	-60	20849	20230102_E2_RSLC2_Vetrano_Ramundo_GMI_ID991_coom_huge_try_dig_desalt_30per_band_02_WTNLVIPP1.raw
10144	ü	cont_P15252	REF_HEVBR Rubber elongation factor protein OS=Hevea brasiliensis PE=1 SV=2	00118				ü		SLASSLPGQTK	249.233	1	2.37532e+07	High				59	0	2	HCD	544.801	1088.59	0.00918542	73.1927	42.6547	-45	20843	20230102_E2_RSLC2_Vetrano_Ramundo_GMI_ID991_coom_huge_try_dig_desalt_30per_band_02_WTNLVIPP1.raw
10145	ü	cont_P01870.1	Ig gamma chain C region	00203				ü		ALPAPIEK	194.071	1	9.88071e+10	High				5	0	2	HCD	419.755	838.503	0.110863	0	42.6509	-45	20841	20230102_E2_RSLC2_Vetrano_Ramundo_GMI_ID991_coom_huge_try_dig_desalt_30per_band_02_WTNLVIPP1.raw
10146		Cre06.g258733_4532.1	Cre06.g258733_4532|Isopropylmalate synthase	00540				ü		MSDAGYSEHAALGTVQR	311.961	1	2.0274e+06	High		M1(Oxidation): 100	M1(Oxidation)	141	0	3	HCD	603.614	1808.83	2.40897	10.6639	42.5957	-75	20812	20230102_E2_RSLC2_Vetrano_Ramundo_GMI_ID991_coom_huge_try_dig_desalt_30per_band_02_WTNLVIPP1.raw
10147		Cre02.g102250_4532.1	Cre02.g102250_4532|Cytosolic 80S ribosomal protein S3	00166				ü		VYIDGAVR	174.664	1	1.02886e+07	High				34	0	2	HCD	446.748	892.488	-0.540843	9.55961	42.5786	-60	20803	20230102_E2_RSLC2_Vetrano_Ramundo_GMI_ID991_coom_huge_try_dig_desalt_30per_band_02_WTNLVIPP1.raw
10148		Cre13.g583550_4532.1 ; Q66YD0	Cre13.g583550_4532|Vesicle inducing protein in plastids 1<|>Q66YD0_CHLRE Chloroplast vesicle-inducing protein in plastids 1 OS=Chlamydomonas reinhardtii OX=3055 GN=VIPP1 PE=2 SV=1	00224				ü		MLVGSDTIDNK	410.623	1	9.60683e+09	High		M1(Oxidation): 100	M1(Oxidation)	90	0	2	HCD	604.795	1208.58	0.198643	3.62952	42.5653	-45	20796	20230102_E2_RSLC2_Vetrano_Ramundo_GMI_ID991_coom_huge_try_dig_desalt_30per_band_02_WTNLVIPP1.raw
10149		Cre14.g612450_4532.1	Cre14.g612450_4532|Chloroplast ribosomal protein L15	00159				ü		SLNVHATAFSESAK	236.067	1	1.27262e+06	High				98	0	3	HCD	487.917	1461.74	1.95728	9.93482	42.5049	-75	20765	20230102_E2_RSLC2_Vetrano_Ramundo_GMI_ID991_coom_huge_try_dig_desalt_30per_band_02_WTNLVIPP1.raw
10150		Cre04.g222300_4532.1	Cre04.g222300_4532|putative RNA-binding protein	00689				ü		ADLEDDIRGGK	185.706	1	1.90752e+06	High				106	1	3	HCD	396.866	1188.58	-0.675278	32.1913	42.4705	-75	20747	20230102_E2_RSLC2_Vetrano_Ramundo_GMI_ID991_coom_huge_try_dig_desalt_30per_band_02_WTNLVIPP1.raw
10151	ü	cont_P35908	K22E_HUMAN Keratin, type II cytoskeletal 2 epidermal OS=Homo sapiens GN=KRT2 PE=1 SV=2	00276				ü		TAAENDFVTLKK	323.68	1	1.09929e+08	High				108	1	3	HCD	446.241	1336.71	-0.666244	43.009	42.4668	-75	20745	20230102_E2_RSLC2_Vetrano_Ramundo_GMI_ID991_coom_huge_try_dig_desalt_30per_band_02_WTNLVIPP1.raw
10152		Cre16.g690879_4532.1	Cre16.g690879_4532|Flagellar Associated Protein 173	00197				ü		FLQGQGIAR	267.155	1	5.40631e+07	High				33	0	2	HCD	495.28	989.552	-0.938999	0	42.4325	-45	20727	20230102_E2_RSLC2_Vetrano_Ramundo_GMI_ID991_coom_huge_try_dig_desalt_30per_band_02_WTNLVIPP1.raw
10153		Cre06.g250100_4532.2	Cre06.g250100_4532|Heat shock protein 70B	00294				ü		VPVQQALR	238.764	1	5.41523e+07	High				12	0	2	HCD	455.776	910.545	-1.69965	75.0511	42.4306	-45	20726	20230102_E2_RSLC2_Vetrano_Ramundo_GMI_ID991_coom_huge_try_dig_desalt_30per_band_02_WTNLVIPP1.raw
10154	ü	cont_P01870.1	Ig gamma chain C region	00125				ü		DTLMISR	310.785	1	6.74249e+10	High		M4(Oxidation): 100	M4(Oxidation)	33	0	2	HCD	426.218	851.428	-0.769932	0.499621	42.3582	-60	20688	20230102_E2_RSLC2_Vetrano_Ramundo_GMI_ID991_coom_huge_try_dig_desalt_30per_band_02_WTNLVIPP1.raw
10155		Cre09.g393200_4532.1	Cre09.g393200_4532|Heat shock protein 70C	00095				ü		QAVTNPTNTVYATK	337.125	1	1.18499e+09	High		N8(Deamidated): 100	N8(Deamidated)	106	0	2	HCD	754.884	1508.76	1.68485	12.32	42.3505	-45	20684	20230102_E2_RSLC2_Vetrano_Ramundo_GMI_ID991_coom_huge_try_dig_desalt_30per_band_02_WTNLVIPP1.raw
10156		Cre09.g408200_4532.1	Cre09.g408200_4532|Serine/arginine-rich pre-mRNA splicing factor	00018				ü		DVRDEFER	257.566	1	4.80476e+06	High				66	1	2	HCD	533.249	1065.49	-5.23714	16.2498	42.3249	-60	20671	20230102_E2_RSLC2_Vetrano_Ramundo_GMI_ID991_coom_huge_try_dig_desalt_30per_band_02_WTNLVIPP1.raw
10157		Cre09.g408200_4532.1	Cre09.g408200_4532|Serine/arginine-rich pre-mRNA splicing factor	00018				ü		DVRDEFER	280.068	1	7.73068e+06	High				61	1	3	HCD	355.837	1065.5	-0.523891	0	42.3211	-60	20669	20230102_E2_RSLC2_Vetrano_Ramundo_GMI_ID991_coom_huge_try_dig_desalt_30per_band_02_WTNLVIPP1.raw
10158		Cre06.g263450_4532.1 ; Cre06.g263450_4532.3 ; Cre12.g498600_4532.1 ; Cre06.g263450_4532.2	Cre06.g263450_4532|Putative eukaryotic translation initiation factor 1 alpha<|>Cre06.g263450_4532|Putative eukaryotic translation initiation factor 1 alpha<|>Cre12.g498600_4532|Eukaryotic translation elongation factor 1 alpha<|>Cre06.g263450_4532|Putative eukaryotic translation initiation factor 1 alpha	00154				ü		QLIVGVNK	214.11	1	5.01999e+07	High				8	0	2	HCD	435.774	870.54	-1.07519	66.3589	42.3192	-60	20668	20230102_E2_RSLC2_Vetrano_Ramundo_GMI_ID991_coom_huge_try_dig_desalt_30per_band_02_WTNLVIPP1.raw
10159		Cre16.g688302_4532.1	Cre16.g688302_4532|(1 of 1) K08999 - hypothetical protein (K08999)	00261				ü		DLAVKEERFEDAR	170.722	1	1.32038e+08	High				109	2	3	HCD	526.602	1577.79	-0.844577	53.4601	42.2944	-75	20655	20230102_E2_RSLC2_Vetrano_Ramundo_GMI_ID991_coom_huge_try_dig_desalt_30per_band_02_WTNLVIPP1.raw
10160		Cre06.g263450_4532.1 ; Cre06.g263450_4532.3 ; Cre12.g498600_4532.1 ; Cre06.g263450_4532.2	Cre06.g263450_4532|Putative eukaryotic translation initiation factor 1 alpha<|>Cre06.g263450_4532|Putative eukaryotic translation initiation factor 1 alpha<|>Cre12.g498600_4532|Eukaryotic translation elongation factor 1 alpha<|>Cre06.g263450_4532|Putative eukaryotic translation initiation factor 1 alpha	00154				ü		QLIVGVNK	234.551	1	2.12706e+07	High				8	0	2	HCD	435.775	870.543	2.28982	0	42.2907	-75	20653	20230102_E2_RSLC2_Vetrano_Ramundo_GMI_ID991_coom_huge_try_dig_desalt_30per_band_02_WTNLVIPP1.raw
10161		Cre13.g583550_4532.1 ; Q66YD0	Cre13.g583550_4532|Vesicle inducing protein in plastids 1<|>Q66YD0_CHLRE Chloroplast vesicle-inducing protein in plastids 1 OS=Chlamydomonas reinhardtii OX=3055 GN=VIPP1 PE=2 SV=1	00212				ü		VLSMEAQAESTK	302.702	1	8.55399e+07	High				107	0	2	HCD	647.322	1293.64	1.16609	0	42.2587	-45	20637	20230102_E2_RSLC2_Vetrano_Ramundo_GMI_ID991_coom_huge_try_dig_desalt_30per_band_02_WTNLVIPP1.raw
10162		Cre09.g393900_4532.2	Cre09.g393900_4532|Putative GTP cyclohydrolase	00335				ü		GGMDLPQGLAHGDNGR	213.364	1	1.06187e+07	High		M3(Oxidation): 100; N14(Deamidated): 100	M3(Oxidation); N14(Deamidated)	130	0	3	HCD	537.911	1611.72	-0.632829	60.4553	42.2491	-75	20632	20230102_E2_RSLC2_Vetrano_Ramundo_GMI_ID991_coom_huge_try_dig_desalt_30per_band_02_WTNLVIPP1.raw
10163		Cre13.g583550_4532.1 ; Q66YD0	Cre13.g583550_4532|Vesicle inducing protein in plastids 1<|>Q66YD0_CHLRE Chloroplast vesicle-inducing protein in plastids 1 OS=Chlamydomonas reinhardtii OX=3055 GN=VIPP1 PE=2 SV=1	00111				ü		RAELAVQKGEDDLAK	246.273	1	8.47785e+09	High				90	2	3	HCD	548.296	1642.87	-1.25055	25.7394	42.2454	-75	20630	20230102_E2_RSLC2_Vetrano_Ramundo_GMI_ID991_coom_huge_try_dig_desalt_30per_band_02_WTNLVIPP1.raw
10164	ü	cont_P01870.1	Ig gamma chain C region	00125				ü		DTLMISR	315.017	1	3.6602e+10	High		M4(Oxidation): 100	M4(Oxidation)	33	0	2	HCD	426.218	851.428	-1.34485	0.196923	42.2397	-75	20627	20230102_E2_RSLC2_Vetrano_Ramundo_GMI_ID991_coom_huge_try_dig_desalt_30per_band_02_WTNLVIPP1.raw
10165		Cre13.g583550_4532.1 ; Q66YD0	Cre13.g583550_4532|Vesicle inducing protein in plastids 1<|>Q66YD0_CHLRE Chloroplast vesicle-inducing protein in plastids 1 OS=Chlamydomonas reinhardtii OX=3055 GN=VIPP1 PE=2 SV=1	00111				ü		RAELAVQKGEDDLAK	242.891	1	1.54978e+10	High				90	2	3	HCD	548.297	1642.88	0.197624	56.5991	42.19	-60	20601	20230102_E2_RSLC2_Vetrano_Ramundo_GMI_ID991_coom_huge_try_dig_desalt_30per_band_02_WTNLVIPP1.raw
10166		Cre13.g583550_4532.1 ; Q66YD0	Cre13.g583550_4532|Vesicle inducing protein in plastids 1<|>Q66YD0_CHLRE Chloroplast vesicle-inducing protein in plastids 1 OS=Chlamydomonas reinhardtii OX=3055 GN=VIPP1 PE=2 SV=1	00082				ü		QAAATILAQQK	305.33	1	1.56043e+08	High		Q10(Deamidated): 99.89	Q10(Deamidated)	58	0	2	HCD	572.322	1143.64	-0.307945	13.2646	42.1825	-60	20597	20230102_E2_RSLC2_Vetrano_Ramundo_GMI_ID991_coom_huge_try_dig_desalt_30per_band_02_WTNLVIPP1.raw
10167		Cre13.g583550_4532.1 ; Q66YD0	Cre13.g583550_4532|Vesicle inducing protein in plastids 1<|>Q66YD0_CHLRE Chloroplast vesicle-inducing protein in plastids 1 OS=Chlamydomonas reinhardtii OX=3055 GN=VIPP1 PE=2 SV=1	00212				ü		VLSMEAQAESTK	304.341	1	1.3437e+09	High				109	0	2	HCD	647.321	1293.64	0.127214	0	42.1806	-60	20596	20230102_E2_RSLC2_Vetrano_Ramundo_GMI_ID991_coom_huge_try_dig_desalt_30per_band_02_WTNLVIPP1.raw
10168		Cre06.g250100_4532.2	Cre06.g250100_4532|Heat shock protein 70B	00292				ü		CKVPVQQALR	226.392	1	9.64565e+08	High			C1(Methylthio)	88	1	2	HCD	594.322	1187.64	-1.0153	0	42.1751	-45	20594	20230102_E2_RSLC2_Vetrano_Ramundo_GMI_ID991_coom_huge_try_dig_desalt_30per_band_02_WTNLVIPP1.raw
10169	ü	cont_P01870.1	Ig gamma chain C region	00224				ü		VYTMGPPREELSSR	320.607	1	1.18453e+10	High		M4(Oxidation): 100	M4(Oxidation)	115	1	3	HCD	546.603	1637.8	0.0156342	0	42.1506	-75	20581	20230102_E2_RSLC2_Vetrano_Ramundo_GMI_ID991_coom_huge_try_dig_desalt_30per_band_02_WTNLVIPP1.raw
10170	ü	cont_P02533	K1C14_HUMAN Keratin, type I cytoskeletal 14 OS=Homo sapiens GN=KRT14 PE=1 SV=4	00212				ü		MSVEADINGLRR	246.096	1	6.18369e+06	High		M1(Oxidation): 100; N8(Deamidated): 100	M1(Oxidation); N8(Deamidated)	111	1	3	HCD	459.898	1377.68	-0.331793	44.4741	42.1447	-60	20578	20230102_E2_RSLC2_Vetrano_Ramundo_GMI_ID991_coom_huge_try_dig_desalt_30per_band_02_WTNLVIPP1.raw
10171		Cre06.g250100_4532.2	Cre06.g250100_4532|Heat shock protein 70B	00292				ü		CKVPVQQALR	330.405	1	2.07084e+09	High			C1(Methylthio)	88	1	3	HCD	396.552	1187.64	1.64524	56.4612	42.1276	-45	20569	20230102_E2_RSLC2_Vetrano_Ramundo_GMI_ID991_coom_huge_try_dig_desalt_30per_band_02_WTNLVIPP1.raw
10172	ü	cont_P04264	K2C1_HUMAN Keratin, type II cytoskeletal 1 OS=Homo sapiens GN=KRT1 PE=1 SV=6	00393				ü		NSKIEISELNR	396.233	1	8.87582e+06	High				117	1	2	HCD	651.855	1302.7	1.31131	0	42.1239	-45	20567	20230102_E2_RSLC2_Vetrano_Ramundo_GMI_ID991_coom_huge_try_dig_desalt_30per_band_02_WTNLVIPP1.raw
10173		Cre16.g678050_4532.1	Cre16.g678050_4532|Pre-mRNA splicing factor, SR-related	00162				ü		AAALAAAQEAAERR	215.058	1	2.15935e+06	High				63	1	3	HCD	466.919	1398.74	-2.34652	0	42.1028	-60	20556	20230102_E2_RSLC2_Vetrano_Ramundo_GMI_ID991_coom_huge_try_dig_desalt_30per_band_02_WTNLVIPP1.raw
10174		Cre13.g583550_4532.1 ; Q66YD0	Cre13.g583550_4532|Vesicle inducing protein in plastids 1<|>Q66YD0_CHLRE Chloroplast vesicle-inducing protein in plastids 1 OS=Chlamydomonas reinhardtii OX=3055 GN=VIPP1 PE=2 SV=1	00212				ü		VLSMEAQAESTK	363.226	1	4.67964e+09	High		M4(Oxidation): 100	M4(Oxidation)	123	0	2	HCD	655.319	1309.63	-0.472545	0	42.0953	-60	20552	20230102_E2_RSLC2_Vetrano_Ramundo_GMI_ID991_coom_huge_try_dig_desalt_30per_band_02_WTNLVIPP1.raw
10175	ü	cont_P01870.1	Ig gamma chain C region	00224				ü		VYTMGPPREELSSR	323.633	1	8.13144e+10	High		M4(Oxidation): 100	M4(Oxidation)	124	1	3	HCD	546.603	1637.79	-0.320474	0.440298	42.0916	-60	20550	20230102_E2_RSLC2_Vetrano_Ramundo_GMI_ID991_coom_huge_try_dig_desalt_30per_band_02_WTNLVIPP1.raw
10176	ü	cont_P02538	K2C6A_HUMAN Keratin, type II cytoskeletal 6A OS=Homo sapiens GN=KRT6A PE=1 SV=3	00031				ü		SGFSSVSVSR	335.086	1	1.04448e+07	High				66	0	2	HCD	506.758	1012.51	3.24209	0	42.0853	-45	20547	20230102_E2_RSLC2_Vetrano_Ramundo_GMI_ID991_coom_huge_try_dig_desalt_30per_band_02_WTNLVIPP1.raw
10177		Cre01.g004450_4532.1 ; Cre01.g004450_4532.2 ; Cre01.g004450.t1.2	Cre01.g004450_4532|conserved expressed membrane protein<|>Cre01.g004450_4532|conserved expressed membrane protein<|>Cre01.g004450.t1.2 alias CPLD42 C.reinhardtii v5.6	00170				ü		FKEETFSNVDGR	348.156	1	6.95605e+08	High				109	1	2	HCD	714.841	1428.68	-0.254933	0	42.0797	-45	20544	20230102_E2_RSLC2_Vetrano_Ramundo_GMI_ID991_coom_huge_try_dig_desalt_30per_band_02_WTNLVIPP1.raw
10178	ü	cont_P02538	K2C6A_HUMAN Keratin, type II cytoskeletal 6A OS=Homo sapiens GN=KRT6A PE=1 SV=3	00031				ü		SGFSSVSVSR	335.53	1	3.49373e+07	High				63	0	2	HCD	506.756	1012.51	-0.254565	0	42.0492	-60	20528	20230102_E2_RSLC2_Vetrano_Ramundo_GMI_ID991_coom_huge_try_dig_desalt_30per_band_02_WTNLVIPP1.raw
10179		Cre06.g263450_4532.1 ; Cre06.g263450_4532.3 ; Cre12.g498600_4532.1 ; Cre06.g263450_4532.2	Cre06.g263450_4532|Putative eukaryotic translation initiation factor 1 alpha<|>Cre06.g263450_4532|Putative eukaryotic translation initiation factor 1 alpha<|>Cre12.g498600_4532|Eukaryotic translation elongation factor 1 alpha<|>Cre06.g263450_4532|Putative eukaryotic translation initiation factor 1 alpha	00261				ü		LPISGAYK	194.356	1	1.25768e+07	High				23	0	2	HCD	424.748	848.488	0.557422	0	42.0207	-75	20513	20230102_E2_RSLC2_Vetrano_Ramundo_GMI_ID991_coom_huge_try_dig_desalt_30per_band_02_WTNLVIPP1.raw
10180	ü	cont_P04264	K2C1_HUMAN Keratin, type II cytoskeletal 1 OS=Homo sapiens GN=KRT1 PE=1 SV=6	00393				ü		NSKIEISELNR	244.016	1	4.03322e+07	High				117	1	3	HCD	434.905	1302.7	-0.363663	27.2036	42.0073	-60	20506	20230102_E2_RSLC2_Vetrano_Ramundo_GMI_ID991_coom_huge_try_dig_desalt_30per_band_02_WTNLVIPP1.raw
10181		Cre06.g263450_4532.1 ; Cre06.g263450_4532.3 ; Cre12.g498600_4532.1 ; Cre06.g263450_4532.2	Cre06.g263450_4532|Putative eukaryotic translation initiation factor 1 alpha<|>Cre06.g263450_4532|Putative eukaryotic translation initiation factor 1 alpha<|>Cre12.g498600_4532|Eukaryotic translation elongation factor 1 alpha<|>Cre06.g263450_4532|Putative eukaryotic translation initiation factor 1 alpha	00261				ü		LPISGAYK	191.017	1	2.35396e+07	High				23	0	2	HCD	424.747	848.487	-0.521767	12.2882	42.0054	-60	20505	20230102_E2_RSLC2_Vetrano_Ramundo_GMI_ID991_coom_huge_try_dig_desalt_30per_band_02_WTNLVIPP1.raw
10182		Cre01.g010900_4532.5 ; Cre01.g010900_4532.3 ; Cre01.g010900_4532.1	Cre01.g010900_4532|Glyceraldehyde-3-Phosphate Dehydrogenase A<|>Cre01.g010900_4532|Glyceraldehyde-3-Phosphate Dehydrogenase A<|>Cre01.g010900_4532|Glyceraldehyde-3-Phosphate Dehydrogenase A	00263				ü		GKLNGIALR	181.347	1	3.87589e+06	High		N4(Deamidated): 100	N4(Deamidated)	28	1	2	HCD	471.789	942.572	-1.63197	29.0598	41.971	-60	20487	20230102_E2_RSLC2_Vetrano_Ramundo_GMI_ID991_coom_huge_try_dig_desalt_30per_band_02_WTNLVIPP1.raw
10183	ü	cont_P04264	K2C1_HUMAN Keratin, type II cytoskeletal 1 OS=Homo sapiens GN=KRT1 PE=1 SV=6	00278				ü		TNAENEFVTIKK	357.299	1	3.07136e+08	High				76	1	3	HCD	465.249	1393.73	-0.36502	3.24702	41.9599	-60	20481	20230102_E2_RSLC2_Vetrano_Ramundo_GMI_ID991_coom_huge_try_dig_desalt_30per_band_02_WTNLVIPP1.raw
10184		Cre01.g004450_4532.1 ; Cre01.g004450_4532.2 ; Cre01.g004450.t1.2	Cre01.g004450_4532|conserved expressed membrane protein<|>Cre01.g004450_4532|conserved expressed membrane protein<|>Cre01.g004450.t1.2 alias CPLD42 C.reinhardtii v5.6	00170				ü		FKEETFSNVDGR	302.616	1	4.71141e+08	High				97	1	3	HCD	476.896	1428.67	-1.0776	0	41.954	-45	20478	20230102_E2_RSLC2_Vetrano_Ramundo_GMI_ID991_coom_huge_try_dig_desalt_30per_band_02_WTNLVIPP1.raw
10185		Cre11.g467770_4532.1	Cre11.g467770_4532|Phosphoglycerate kinase, chloroplastic	00145				ü		LSELLGKPVTK	248.582	1	1.28249e+06	Medium				6	1	2	HCD	592.868	1184.73	2.40267	0	41.9118	-45	20457	20230102_E2_RSLC2_Vetrano_Ramundo_GMI_ID991_coom_huge_try_dig_desalt_30per_band_02_WTNLVIPP1.raw
10186	ü	cont_P00761	TRYP_PIG Trypsin OS=Sus scrofa PE=1 SV=1	00098				ü		LSSPATLNSR	164.136	1	1.06338e+09	High		N8(Deamidated): 100	N8(Deamidated)	100	0	2	HCD	523.78	1046.55	4.05674	78.4942	41.9099	-45	20456	20230102_E2_RSLC2_Vetrano_Ramundo_GMI_ID991_coom_huge_try_dig_desalt_30per_band_02_WTNLVIPP1.raw
10187		Cre13.g583550_4532.1 ; Q66YD0	Cre13.g583550_4532|Vesicle inducing protein in plastids 1<|>Q66YD0_CHLRE Chloroplast vesicle-inducing protein in plastids 1 OS=Chlamydomonas reinhardtii OX=3055 GN=VIPP1 PE=2 SV=1	00082				ü		QAAATILAQQK	253	1	1.34908e+10	High				63	0	2	HCD	571.831	1142.65	1.29768	60.8582	41.9024	-45	20452	20230102_E2_RSLC2_Vetrano_Ramundo_GMI_ID991_coom_huge_try_dig_desalt_30per_band_02_WTNLVIPP1.raw
10188		Cre10.g427700_4532.1 ; Cre10.g427700_4532.4	Cre10.g427700_4532|DEAD box ATP-dependent RNA helicase<|>Cre10.g427700_4532|DEAD box ATP-dependent RNA helicase	00190				ü		HSITIGLAGR	219.124	1	3.58594e+06	High				15	0	2	HCD	512.799	1024.59	0.79357	64.5776	41.891	-75	20446	20230102_E2_RSLC2_Vetrano_Ramundo_GMI_ID991_coom_huge_try_dig_desalt_30per_band_02_WTNLVIPP1.raw
10189		Cre01.g004450_4532.1 ; Cre01.g004450_4532.2 ; Cre01.g004450.t1.2	Cre01.g004450_4532|conserved expressed membrane protein<|>Cre01.g004450_4532|conserved expressed membrane protein<|>Cre01.g004450.t1.2 alias CPLD42 C.reinhardtii v5.6	00170				ü		FKEETFSNVDGR	174.402	1	2.89697e+09	High				109	1	3	HCD	476.897	1428.68	-0.053126	30.7286	41.8739	-60	20437	20230102_E2_RSLC2_Vetrano_Ramundo_GMI_ID991_coom_huge_try_dig_desalt_30per_band_02_WTNLVIPP1.raw
10190	ü	cont_P01870.1	Ig gamma chain C region	00203				ü		ALPAPIEK	197.325	1	9.88071e+10	High				5	0	2	HCD	419.755	838.503	-0.553838	0.451485	41.8568	-45	20428	20230102_E2_RSLC2_Vetrano_Ramundo_GMI_ID991_coom_huge_try_dig_desalt_30per_band_02_WTNLVIPP1.raw
10191		Cre12.g559250_4532.1 ; Cre12.g559250_4532.2	Cre12.g559250_4532|Proteome of centriole protein 14<|>Cre12.g559250_4532|Proteome of centriole protein 14	00090				ü		TVVEEELSK	172.238	1	5.98661e+06	High				76	0	2	HCD	517.275	1033.54	0.700706	0	41.851	-75	20425	20230102_E2_RSLC2_Vetrano_Ramundo_GMI_ID991_coom_huge_try_dig_desalt_30per_band_02_WTNLVIPP1.raw
10192		Cre13.g583550_4532.1 ; Q66YD0	Cre13.g583550_4532|Vesicle inducing protein in plastids 1<|>Q66YD0_CHLRE Chloroplast vesicle-inducing protein in plastids 1 OS=Chlamydomonas reinhardtii OX=3055 GN=VIPP1 PE=2 SV=1	00112				ü		AELAVQKGEDDLAK	324.741	1	1.5118e+09	High				128	1	3	HCD	496.263	1486.77	-0.0183726	3.68652	41.8453	-75	20422	20230102_E2_RSLC2_Vetrano_Ramundo_GMI_ID991_coom_huge_try_dig_desalt_30per_band_02_WTNLVIPP1.raw
10193		Cre09.g396213_4532.2 ; Cre09.g396213_4532.1 ; Cre09.g396213_4532.3	Cre09.g396213_4532|Photosystem II Oxygen Evolution Enhancer protein 1<|>Cre09.g396213_4532|Photosystem II Oxygen Evolution Enhancer protein 1<|>Cre09.g396213_4532|Photosystem II Oxygen Evolution Enhancer protein 1	00242				ü		GSAVFSVAK	175.053	1	4.7516e+06	High				17	0	2	HCD	433.242	865.477	-0.582249	77.7615	41.8339	-60	20416	20230102_E2_RSLC2_Vetrano_Ramundo_GMI_ID991_coom_huge_try_dig_desalt_30per_band_02_WTNLVIPP1.raw
10194	ü	cont_P02533; cont_Q04695	K1C14_HUMAN Keratin, type I cytoskeletal 14 OS=Homo sapiens GN=KRT14 PE=1 SV=4 | K1C17_HUMAN Keratin, type I cytoskeletal 17 OS=Homo sapiens GN=KRT17 PE=1 SV=2	00316; 00285				ü		EVATNSELVQSGK	310.112	1	3.00472e+06	High		N5(Deamidated): 100	N5(Deamidated)	96	0	2	HCD	681.84	1362.67	-0.741991	0	41.8187	-45	20408	20230102_E2_RSLC2_Vetrano_Ramundo_GMI_ID991_coom_huge_try_dig_desalt_30per_band_02_WTNLVIPP1.raw
10195		Cre07.g336950_4532.1; Cre12.g552200_4532.1	Cre07.g336950_4532|Starch phosphorylase 2, PhoA | Cre12.g552200_4532|Starch phosphorylase PhoB	00771; 00642				ü		VCVIGGK	205.37	1	1.4839e+06	High			C2(Methylthio)	5	0	2	HCD	361.19	721.373	-0.578695	18.7194	41.8035	-75	20400	20230102_E2_RSLC2_Vetrano_Ramundo_GMI_ID991_coom_huge_try_dig_desalt_30per_band_02_WTNLVIPP1.raw
10196	ü	cont_P01870.1	Ig gamma chain C region	00162				ü		TARPPLREQQFNSTIR	306.083	1	4.32572e+06	High		N12(Deamidated): 100	N12(Deamidated)	107	2	3	HCD	639.01	1915.01	-0.131613	0	41.7812	-45	20388	20230102_E2_RSLC2_Vetrano_Ramundo_GMI_ID991_coom_huge_try_dig_desalt_30per_band_02_WTNLVIPP1.raw
10197	ü	cont_P01870.1	Ig gamma chain C region	00224				ü		VYTMGPPR	194.272	1	7.02222e+08	High				53	0	2	HCD	460.737	920.466	0.26539	12.8848	41.7737	-45	20384	20230102_E2_RSLC2_Vetrano_Ramundo_GMI_ID991_coom_huge_try_dig_desalt_30per_band_02_WTNLVIPP1.raw
10198		Cre10.g417700_4532.4 ; Cre10.g417700_4532.1	Cre10.g417700_4532|Cytosolic 80S ribosomal protein L3<|>Cre10.g417700_4532|Cytosolic 80S ribosomal protein L3	00365				ü		SLLPQTSR	190.236	1	7.19373e+06	High				56	0	2	HCD	451.259	901.511	0.691744	43.215	41.7718	-45	20383	20230102_E2_RSLC2_Vetrano_Ramundo_GMI_ID991_coom_huge_try_dig_desalt_30per_band_02_WTNLVIPP1.raw
10199		Cre13.g583550_4532.1 ; Q66YD0	Cre13.g583550_4532|Vesicle inducing protein in plastids 1<|>Q66YD0_CHLRE Chloroplast vesicle-inducing protein in plastids 1 OS=Chlamydomonas reinhardtii OX=3055 GN=VIPP1 PE=2 SV=1	00224				ü		MLVGSDTIDNK	402.273	1	9.60683e+09	High		M1(Oxidation): 100	M1(Oxidation)	90	0	2	HCD	604.795	1208.58	0.290179	0	41.7699	-45	20382	20230102_E2_RSLC2_Vetrano_Ramundo_GMI_ID991_coom_huge_try_dig_desalt_30per_band_02_WTNLVIPP1.raw
10200		Cre12.g494450_4532.1	Cre12.g494450_4532|Chloroplast ribosomal protein S16	00080				ü		ETNLNAPAIK	172.284	1	2.60319e+06	High				43	0	2	HCD	535.796	1070.59	1.09484	11.8431	41.7473	-60	20371	20230102_E2_RSLC2_Vetrano_Ramundo_GMI_ID991_coom_huge_try_dig_desalt_30per_band_02_WTNLVIPP1.raw
10201		Cre13.g583550_4532.1 ; Q66YD0	Cre13.g583550_4532|Vesicle inducing protein in plastids 1<|>Q66YD0_CHLRE Chloroplast vesicle-inducing protein in plastids 1 OS=Chlamydomonas reinhardtii OX=3055 GN=VIPP1 PE=2 SV=1	00133				ü		TYQEQADQLK	287.079	1	1.0599e+08	High		Q5(Deamidated): 100	Q5(Deamidated)	75	0	2	HCD	612.792	1224.58	1.60267	28.4778	41.7284	-45	20361	20230102_E2_RSLC2_Vetrano_Ramundo_GMI_ID991_coom_huge_try_dig_desalt_30per_band_02_WTNLVIPP1.raw
10202		Cre13.g583550_4532.1 ; Q66YD0	Cre13.g583550_4532|Vesicle inducing protein in plastids 1<|>Q66YD0_CHLRE Chloroplast vesicle-inducing protein in plastids 1 OS=Chlamydomonas reinhardtii OX=3055 GN=VIPP1 PE=2 SV=1	00082				ü		QAAATILAQQK	275.451	1	1.34908e+10	High				56	0	2	HCD	571.83	1142.65	0.227376	7.95339	41.7265	-45	20360	20230102_E2_RSLC2_Vetrano_Ramundo_GMI_ID991_coom_huge_try_dig_desalt_30per_band_02_WTNLVIPP1.raw
10203		Cre07.g325736_4532.1	Cre07.g325736_4532|(1 of 17) PF04755 - PAP_fibrillin (PAP_fibrillin)	00518				ü		AAIAAAAPAVAR	305.348	1	3.96991e+06	High				18	0	2	HCD	526.815	1052.62	0.825755	0	41.6998	-60	20346	20230102_E2_RSLC2_Vetrano_Ramundo_GMI_ID991_coom_huge_try_dig_desalt_30per_band_02_WTNLVIPP1.raw
10204	ü	cont_P01870.1	Ig gamma chain C region	00169				ü		EQQFNSTIR	196.385	1	2.43476e+06	High		N5(Deamidated): 100	N5(Deamidated)	78	0	2	HCD	562.271	1123.53	-2.60406	22.896	41.689	-45	20340	20230102_E2_RSLC2_Vetrano_Ramundo_GMI_ID991_coom_huge_try_dig_desalt_30per_band_02_WTNLVIPP1.raw
10205		Cre06.g254800_4532.1	Cre06.g254800_4532|Pre-mRNA splicing factor	00221				ü		AAAQSRPNMLFAEGPK	300.493	1	0	Unknown		M9(Oxidation): 100	M9(Oxidation)	97	1	3	HCD	568.623	1703.85	0.0166226	41.4136	41.6685	-75	20330	20230102_E2_RSLC2_Vetrano_Ramundo_GMI_ID991_coom_huge_try_dig_desalt_30per_band_02_WTNLVIPP1.raw
10206	ü	cont_P01870.1	Ig gamma chain C region	00162				ü		TARPPLREQQFNSTIR	301.282	1	1.12692e+08	High		N12(Deamidated): 100	N12(Deamidated)	106	2	4	HCD	479.509	1915.02	0.592921	0	41.6381	-45	20314	20230102_E2_RSLC2_Vetrano_Ramundo_GMI_ID991_coom_huge_try_dig_desalt_30per_band_02_WTNLVIPP1.raw
10207		Cre12.g530600_4532.1	Cre12.g530600_4532|Glutamine synthetase	00313				ü		THIEHITQYGIGNEAR	381.096	1	947784	High				185	0	3	HCD	613.644	1838.92	0.850504	17.9606	41.6341	-75	20312	20230102_E2_RSLC2_Vetrano_Ramundo_GMI_ID991_coom_huge_try_dig_desalt_30per_band_02_WTNLVIPP1.raw
10208	ü	cont_Q2UVX4	CO3_BOVIN Complement C3 OS=Bos_taurus GN=C3 PE=1 SV=2	00591				ü		VGLVAVDK	266.777	1	4.11447e+06	High				9	0	2	HCD	400.747	800.487	-1.06223	40.0316	41.6266	-75	20308	20230102_E2_RSLC2_Vetrano_Ramundo_GMI_ID991_coom_huge_try_dig_desalt_30per_band_02_WTNLVIPP1.raw
10209		Cre09.g386758_4532.5 ; Cre09.g386758_4532.2 ; Cre09.g386758_4532.1	Cre09.g386758_4532|Acetolactate synthase, large subunit<|>Cre09.g386758_4532|Acetolactate synthase, large subunit<|>Cre09.g386758_4532|Acetolactate synthase, large subunit	00383				ü		LDAFAAR	188.838	1	1.07959e+07	High				16	0	2	HCD	382.208	763.409	-0.565038	0	41.5813	-75	20285	20230102_E2_RSLC2_Vetrano_Ramundo_GMI_ID991_coom_huge_try_dig_desalt_30per_band_02_WTNLVIPP1.raw
10210		Cre14.g632000_4532.1	Cre14.g632000_4532|GrpE nucleotide release factor	00454				ü		LQLQPDAAR	200.819	1	1.38385e+06	High				32	0	2	HCD	506.283	1011.56	1.30732	0	41.5795	-75	20284	20230102_E2_RSLC2_Vetrano_Ramundo_GMI_ID991_coom_huge_try_dig_desalt_30per_band_02_WTNLVIPP1.raw
10211	ü	cont_P01870.1	Ig gamma chain C region	00169				ü		EQQFNSTIR	214.17	1	9.7979e+07	High		N5(Deamidated): 100	N5(Deamidated)	78	0	2	HCD	562.271	1123.54	-2.49672	0	41.5736	-60	20281	20230102_E2_RSLC2_Vetrano_Ramundo_GMI_ID991_coom_huge_try_dig_desalt_30per_band_02_WTNLVIPP1.raw
10212	ü	cont_P01870.1	Ig gamma chain C region	00125				ü		DTLMISR	314.391	1	6.74249e+10	High		M4(Oxidation): 100	M4(Oxidation)	33	0	2	HCD	426.218	851.428	-1.35266	0	41.5643	-60	20276	20230102_E2_RSLC2_Vetrano_Ramundo_GMI_ID991_coom_huge_try_dig_desalt_30per_band_02_WTNLVIPP1.raw
10213		Cre08.g359350_4532.1	Cre08.g359350_4532|Biotin carboxylase (ACCase complex)	00396				ü		VSTYLAPGGPHVR	248.328	1	3.94003e+06	High				71	0	3	HCD	451.914	1353.73	-0.419578	31.3132	41.5547	-45	20271	20230102_E2_RSLC2_Vetrano_Ramundo_GMI_ID991_coom_huge_try_dig_desalt_30per_band_02_WTNLVIPP1.raw
10214	ü	cont_P13645	K1C10_HUMAN Keratin, type I cytoskeletal 10 OS=Homo sapiens GN=KRT10 PE=1 SV=6	00323				ü		SQYEQLAEQNR	243.999	1	1.40096e+06	High				98	0	3	HCD	455.886	1365.64	2.89769	71.0362	41.5374	-75	20262	20230102_E2_RSLC2_Vetrano_Ramundo_GMI_ID991_coom_huge_try_dig_desalt_30per_band_02_WTNLVIPP1.raw
10215		Cre07.g340350_4532.1 ; Cre07.g340350_4532.2	Cre07.g340350_4532|Mitochondrial F1F0 ATP synthase associated protein 1<|>Cre07.g340350_4532|Mitochondrial F1F0 ATP synthase associated protein 1	00186				ü		LSAGDQELVSK	255.652	1	7.60329e+06	High				98	0	2	HCD	573.805	1146.6	2.43206	24.3581	41.5145	-45	20250	20230102_E2_RSLC2_Vetrano_Ramundo_GMI_ID991_coom_huge_try_dig_desalt_30per_band_02_WTNLVIPP1.raw
10216	ü	cont_P01870.1	Ig gamma chain C region	00224				ü		VYTMGPPR	280.977	1	1.76175e+10	High		M4(Oxidation): 100	M4(Oxidation)	36	0	2	HCD	468.734	936.46	-0.773225	0	41.4744	-45	20229	20230102_E2_RSLC2_Vetrano_Ramundo_GMI_ID991_coom_huge_try_dig_desalt_30per_band_02_WTNLVIPP1.raw
10217	ü	cont_P13645	K1C10_HUMAN Keratin, type I cytoskeletal 10 OS=Homo sapiens GN=KRT10 PE=1 SV=6	00323				ü		SQYEQLAEQNR	362.734	1	4.52374e+07	High				96	0	2	HCD	683.323	1365.64	0.225119	3.96689	41.4669	-45	20225	20230102_E2_RSLC2_Vetrano_Ramundo_GMI_ID991_coom_huge_try_dig_desalt_30per_band_02_WTNLVIPP1.raw
10218	ü	cont_P01870.1	Ig gamma chain C region	00125				ü		DTLMISR	319.487	1	3.6602e+10	High		M4(Oxidation): 100	M4(Oxidation)	33	0	2	HCD	426.217	851.427	-2.35746	0	41.4535	-75	20218	20230102_E2_RSLC2_Vetrano_Ramundo_GMI_ID991_coom_huge_try_dig_desalt_30per_band_02_WTNLVIPP1.raw
10219	ü	cont_P13645; cont_P13646.4	K1C10_HUMAN Keratin, type I cytoskeletal 10 OS=Homo sapiens GN=KRT10 PE=1 SV=6 | Keratin, type I cytoskeletal 13	00246; 00202				ü		QSVEADINGLRR	256.247	1	4.66839e+07	High		N8(Deamidated): 100	N8(Deamidated)	87	1	3	HCD	453.572	1358.7	-0.438541	59.7404	41.4382	-60	20210	20230102_E2_RSLC2_Vetrano_Ramundo_GMI_ID991_coom_huge_try_dig_desalt_30per_band_02_WTNLVIPP1.raw
10220		Cre12.g560950_4532.1	Cre12.g560950_4532|Photosystem I reaction center subunit V	00060				ü		EANFDSTVGPK	260.479	1	6.81319e+06	High				63	0	2	HCD	582.779	1164.55	-1.42772	77.0713	41.4309	-45	20207	20230102_E2_RSLC2_Vetrano_Ramundo_GMI_ID991_coom_huge_try_dig_desalt_30per_band_02_WTNLVIPP1.raw
10221		Cre11.g467770_4532.1	Cre11.g467770_4532|Phosphoglycerate kinase, chloroplastic	00111				ü		YLLDNGAK	177.076	1	4.11513e+06	High				29	0	2	HCD	447.24	893.473	-0.152264	57.9029	41.4003	-60	20191	20230102_E2_RSLC2_Vetrano_Ramundo_GMI_ID991_coom_huge_try_dig_desalt_30per_band_02_WTNLVIPP1.raw
10222		Cre01.g004450_4532.1 ; Cre01.g004450_4532.2 ; Cre01.g004450.t1.2	Cre01.g004450_4532|conserved expressed membrane protein<|>Cre01.g004450_4532|conserved expressed membrane protein<|>Cre01.g004450.t1.2 alias CPLD42 C.reinhardtii v5.6	00091				ü		VQVGMFGDVKK	365.916	1	0	Unknown		Q2(Deamidated): 100; M5(Oxidation): 100	Q2(Deamidated); M5(Oxidation)	70	1	3	HCD	408.881	1224.63	-0.995293	64.8023	41.3966	-60	20189	20230102_E2_RSLC2_Vetrano_Ramundo_GMI_ID991_coom_huge_try_dig_desalt_30per_band_02_WTNLVIPP1.raw
10223	ü	cont_P01847.2	Ig lambda chain C region	00043				ü		ADGNSVTQGVDTTQPSK	285.583	1	2.16975e+07	High		N4(Deamidated): 100	N4(Deamidated)	115	0	2	HCD	853.396	1705.79	-1.34173	0	41.3833	-45	20182	20230102_E2_RSLC2_Vetrano_Ramundo_GMI_ID991_coom_huge_try_dig_desalt_30per_band_02_WTNLVIPP1.raw
10224	ü	cont_P01870.1	Ig gamma chain C region	00224				ü		VYTMGPPREELSSR	274.514	1	1.18453e+10	High		M4(Oxidation): 100	M4(Oxidation)	115	1	3	HCD	546.603	1637.8	0.00678901	0	41.3661	-75	20173	20230102_E2_RSLC2_Vetrano_Ramundo_GMI_ID991_coom_huge_try_dig_desalt_30per_band_02_WTNLVIPP1.raw
10225	ü	cont_O76009; cont_Q15323	KT33A_HUMAN Keratin, type I cuticular Ha3-I OS=Homo sapiens GN=KRT33A PE=2 SV=2 | K1H1_HUMAN Keratin, type I cuticular Ha1 OS=Homo sapiens GN=KRT31 PE=2 SV=3	00230; 00230				ü		SQYEALVETNRR	199.929	1	2.73286e+06	High				114	1	3	HCD	489.252	1465.74	0.387045	0	41.3621	-60	20171	20230102_E2_RSLC2_Vetrano_Ramundo_GMI_ID991_coom_huge_try_dig_desalt_30per_band_02_WTNLVIPP1.raw
10226		Cre13.g583550_4532.1 ; Q66YD0	Cre13.g583550_4532|Vesicle inducing protein in plastids 1<|>Q66YD0_CHLRE Chloroplast vesicle-inducing protein in plastids 1 OS=Chlamydomonas reinhardtii OX=3055 GN=VIPP1 PE=2 SV=1	00111				ü		RAELAVQKGEDDLAK	228.354	1	1.54978e+10	High				90	2	3	HCD	548.297	1642.88	0.411173	53.4998	41.3547	-60	20167	20230102_E2_RSLC2_Vetrano_Ramundo_GMI_ID991_coom_huge_try_dig_desalt_30per_band_02_WTNLVIPP1.raw
10227		Cre03.g148350_4532.1	Cre03.g148350_4532	00247				ü		AIQPVAAVAR	269.383	1	6.45147e+06	High				15	0	2	HCD	498.303	995.599	-0.901767	0	41.3317	-75	20155	20230102_E2_RSLC2_Vetrano_Ramundo_GMI_ID991_coom_huge_try_dig_desalt_30per_band_02_WTNLVIPP1.raw
10228		Cre06.g282800_4532.1 ; Cre06.g282800_4532.3 ; Cre06.g282800_4532.2	Cre06.g282800_4532|Isocitrate lyase<|>Cre06.g282800_4532|Isocitrate lyase<|>Cre06.g282800_4532|Isocitrate lyase	00250				ü		GGIDAAIAR	225.468	1	4.1025e+06	High				35	0	2	HCD	422.238	843.469	0.327369	0	41.328	-75	20153	20230102_E2_RSLC2_Vetrano_Ramundo_GMI_ID991_coom_huge_try_dig_desalt_30per_band_02_WTNLVIPP1.raw
10229	ü	cont_P04264	K2C1_HUMAN Keratin, type II cytoskeletal 1 OS=Homo sapiens GN=KRT1 PE=1 SV=6	00290				ü		DVDGAYMTK	211.609	1	1.82907e+06	High				80	0	2	HCD	500.226	999.444	-1.09628	0	41.3184	-60	20148	20230102_E2_RSLC2_Vetrano_Ramundo_GMI_ID991_coom_huge_try_dig_desalt_30per_band_02_WTNLVIPP1.raw
10230		Cre01.g015350_4532.1	Cre01.g015350_4532|Light-dependent protochlorophyllide reductase	00343				ü		LAAVISDPK	301.579	1	0	Unknown				11	0	2	HCD	457.271	913.535	-0.27027	0	41.3128	-60	20145	20230102_E2_RSLC2_Vetrano_Ramundo_GMI_ID991_coom_huge_try_dig_desalt_30per_band_02_WTNLVIPP1.raw
10231		Cre13.g583550_4532.1 ; Q66YD0	Cre13.g583550_4532|Vesicle inducing protein in plastids 1<|>Q66YD0_CHLRE Chloroplast vesicle-inducing protein in plastids 1 OS=Chlamydomonas reinhardtii OX=3055 GN=VIPP1 PE=2 SV=1	00212				ü		VLSMEAQAESTK	346.732	1	4.67964e+09	High		M4(Oxidation): 100	M4(Oxidation)	123	0	2	HCD	655.318	1309.63	-0.760899	0	41.311	-60	20144	20230102_E2_RSLC2_Vetrano_Ramundo_GMI_ID991_coom_huge_try_dig_desalt_30per_band_02_WTNLVIPP1.raw
10232		Cre06.g282800_4532.1 ; Cre06.g282800_4532.3 ; Cre06.g282800_4532.2	Cre06.g282800_4532|Isocitrate lyase<|>Cre06.g282800_4532|Isocitrate lyase<|>Cre06.g282800_4532|Isocitrate lyase	00250				ü		GGIDAAIAR	267.17	1	1.20635e+07	High				35	0	2	HCD	422.238	843.469	0.689016	29.9274	41.3091	-60	20143	20230102_E2_RSLC2_Vetrano_Ramundo_GMI_ID991_coom_huge_try_dig_desalt_30per_band_02_WTNLVIPP1.raw
10233	ü	cont_P01870.1	Ig gamma chain C region	00224				ü		VYTMGPPREELSSR	301.438	1	8.13144e+10	High		M4(Oxidation): 100	M4(Oxidation)	124	1	3	HCD	546.603	1637.8	-0.105599	4.01073	41.306	-60	20141	20230102_E2_RSLC2_Vetrano_Ramundo_GMI_ID991_coom_huge_try_dig_desalt_30per_band_02_WTNLVIPP1.raw
10234		Cre06.g250950_4532.2; Cre06.g250950_4532.1	Cre06.g250950_4532|U2 snRNP auxiliary factor, small subunit | Cre06.g250950_4532|U2 snRNP auxiliary factor, small subunit	00146; 00254				ü		IAAWNTER	203.377	1	4.63275e+06	High				54	0	2	HCD	480.747	960.486	-3.75431	77.1338	41.2984	-45	20137	20230102_E2_RSLC2_Vetrano_Ramundo_GMI_ID991_coom_huge_try_dig_desalt_30per_band_02_WTNLVIPP1.raw
10235		Cre13.g592450_4532.1	Cre13.g592450_4532|Epsilon subunit of COP-I complex	00272				ü		RLEAADEAFAR	367.681	1	3.27023e+06	High				104	1	2	HCD	624.82	1248.63	-0.311544	0	41.2421	-60	20108	20230102_E2_RSLC2_Vetrano_Ramundo_GMI_ID991_coom_huge_try_dig_desalt_30per_band_02_WTNLVIPP1.raw
10236	ü	cont_P04264	K2C1_HUMAN Keratin, type II cytoskeletal 1 OS=Homo sapiens GN=KRT1 PE=1 SV=6	00290				ü		DVDGAYMTK	165.392	1	1.71554e+06	High				79	0	2	HCD	500.226	999.445	-0.181163	38.5759	41.2232	-45	20098	20230102_E2_RSLC2_Vetrano_Ramundo_GMI_ID991_coom_huge_try_dig_desalt_30per_band_02_WTNLVIPP1.raw
10237		Cre13.g566050_4532.1	Cre13.g566050_4532|Small nuclear ribonucleoprotein SmG	00004				ü		IAPPELK	162.203	1	8.74694e+08	High				3	0	2	HCD	384.237	767.466	-0.322945	64.0746	41.2201	-45	20096	20230102_E2_RSLC2_Vetrano_Ramundo_GMI_ID991_coom_huge_try_dig_desalt_30per_band_02_WTNLVIPP1.raw
10238		Cre13.g583550_4532.1 ; Q66YD0	Cre13.g583550_4532|Vesicle inducing protein in plastids 1<|>Q66YD0_CHLRE Chloroplast vesicle-inducing protein in plastids 1 OS=Chlamydomonas reinhardtii OX=3055 GN=VIPP1 PE=2 SV=1	00133				ü		TYQEQADQLK	193.966	1	7.00771e+09	High				79	0	2	HCD	612.299	1223.59	-0.29068	0	41.2182	-45	20095	20230102_E2_RSLC2_Vetrano_Ramundo_GMI_ID991_coom_huge_try_dig_desalt_30per_band_02_WTNLVIPP1.raw
10239		Cre13.g583550_4532.1 ; Q66YD0	Cre13.g583550_4532|Vesicle inducing protein in plastids 1<|>Q66YD0_CHLRE Chloroplast vesicle-inducing protein in plastids 1 OS=Chlamydomonas reinhardtii OX=3055 GN=VIPP1 PE=2 SV=1	00112				ü		AELAVQKGEDDLAK	151.27	1	1.5118e+09	High				134	1	3	HCD	496.262	1486.77	-1.25711	0	41.2123	-75	20092	20230102_E2_RSLC2_Vetrano_Ramundo_GMI_ID991_coom_huge_try_dig_desalt_30per_band_02_WTNLVIPP1.raw
10240	ü	cont_P04264	K2C1_HUMAN Keratin, type II cytoskeletal 1 OS=Homo sapiens GN=KRT1 PE=1 SV=6	00278				ü		TNAENEFVTIKK	358.75	1	3.07136e+08	High				80	1	3	HCD	465.249	1393.73	0.743355	37.0385	41.1989	-60	20085	20230102_E2_RSLC2_Vetrano_Ramundo_GMI_ID991_coom_huge_try_dig_desalt_30per_band_02_WTNLVIPP1.raw
10241		Cre06.g263450_4532.1 ; Cre06.g263450_4532.3 ; Cre12.g498600_4532.1 ; Cre06.g263450_4532.2	Cre06.g263450_4532|Putative eukaryotic translation initiation factor 1 alpha<|>Cre06.g263450_4532|Putative eukaryotic translation initiation factor 1 alpha<|>Cre12.g498600_4532|Eukaryotic translation elongation factor 1 alpha<|>Cre06.g263450_4532|Putative eukaryotic translation initiation factor 1 alpha	00341				ü		TGDVMILK	373.379	1	1.15961e+07	High		M5(Oxidation): 100	M5(Oxidation)	40	0	2	HCD	446.745	892.482	1.00354	0	41.1915	-60	20081	20230102_E2_RSLC2_Vetrano_Ramundo_GMI_ID991_coom_huge_try_dig_desalt_30per_band_02_WTNLVIPP1.raw
10242		Cre07.g336950_4532.1	Cre07.g336950_4532|Starch phosphorylase 2, PhoA	00050				ü		SSGSAEPVTTDITSK	164	1	1.22359e+06	High				117	0	2	HCD	740.362	1479.72	-0.804158	0	41.18	-45	20075	20230102_E2_RSLC2_Vetrano_Ramundo_GMI_ID991_coom_huge_try_dig_desalt_30per_band_02_WTNLVIPP1.raw
10243	ü	cont_Q7Z794	K2C1B_HUMAN Keratin, type II cytoskeletal 1b OS=Homo sapiens GN=KRT77 PE=2 SV=3	00242				ü		SMQDVVEDYK	263.323	1	8.21367e+06	High		M2(Oxidation): 100	M2(Oxidation)	65	0	2	HCD	615.271	1229.53	-0.885457	30.2336	41.1762	-45	20073	20230102_E2_RSLC2_Vetrano_Ramundo_GMI_ID991_coom_huge_try_dig_desalt_30per_band_02_WTNLVIPP1.raw
10244	ü	cont_P01870.1	Ig gamma chain C region	00162				ü		TARPPLREQQFNSTIR	437.557	1	1.16607e+07	High		N12(Deamidated): 100	N12(Deamidated)	107	2	3	HCD	639.009	1915.01	-1.38096	0	41.1647	-75	20067	20230102_E2_RSLC2_Vetrano_Ramundo_GMI_ID991_coom_huge_try_dig_desalt_30per_band_02_WTNLVIPP1.raw
10245		Cre09.g393200_4532.1	Cre09.g393200_4532|Heat shock protein 70C	00163				ü		ETAEAYLGHPVSK	271.051	1	5.37783e+07	High				90	0	3	HCD	467.905	1401.7	-0.534499	40.4235	41.1503	-60	20059	20230102_E2_RSLC2_Vetrano_Ramundo_GMI_ID991_coom_huge_try_dig_desalt_30per_band_02_WTNLVIPP1.raw
10246		Cre06.g250100_4532.2	Cre06.g250100_4532|Heat shock protein 70B	00292				ü		CKVPVQQALR	197.951	1	2.07084e+09	High			C1(Methylthio)	77	1	3	HCD	396.551	1187.64	-0.0613597	43.6369	41.1445	-45	20056	20230102_E2_RSLC2_Vetrano_Ramundo_GMI_ID991_coom_huge_try_dig_desalt_30per_band_02_WTNLVIPP1.raw
10247		Cre15.g635850_4532.2 ; Cre15.g635850_4532.1	Cre15.g635850_4532|Mitochondrial F1F0 ATP synthase, gamma subunit<|>Cre15.g635850_4532|Mitochondrial F1F0 ATP synthase, gamma subunit	00106				ü		QNITVAVSSDR	281.832	1	0	Unknown				100	0	2	HCD	595.314	1189.62	2.25615	18.4209	41.1389	-45	20053	20230102_E2_RSLC2_Vetrano_Ramundo_GMI_ID991_coom_huge_try_dig_desalt_30per_band_02_WTNLVIPP1.raw
10248	ü	cont_P01870.1	Ig gamma chain C region	00203				ü		ALPAPIEK	203.486	1	9.88071e+10	High				5	0	2	HCD	419.755	838.502	-0.998608	0	41.0824	-45	20025	20230102_E2_RSLC2_Vetrano_Ramundo_GMI_ID991_coom_huge_try_dig_desalt_30per_band_02_WTNLVIPP1.raw
10249		Cre13.g583550_4532.1 ; Q66YD0	Cre13.g583550_4532|Vesicle inducing protein in plastids 1<|>Q66YD0_CHLRE Chloroplast vesicle-inducing protein in plastids 1 OS=Chlamydomonas reinhardtii OX=3055 GN=VIPP1 PE=2 SV=1	00112				ü		AELAVQKGEDDLAK	392.721	1	1.5118e+09	High				127	1	3	HCD	496.262	1486.77	-1.68913	0	41.0535	-75	20010	20230102_E2_RSLC2_Vetrano_Ramundo_GMI_ID991_coom_huge_try_dig_desalt_30per_band_02_WTNLVIPP1.raw
10250	ü	cont_P02538; cont_P04259	K2C6A_HUMAN Keratin, type II cytoskeletal 6A OS=Homo sapiens GN=KRT6A PE=1 SV=3 | K2C6B_HUMAN Keratin, type II cytoskeletal 6B OS=Homo sapiens GN=KRT6B PE=1 SV=5	00447; 00447				ü		EYQELMNVK	262.98	1	3.39783e+06	High		M6(Oxidation): 100	M6(Oxidation)	119	0	2	HCD	585.28	1169.55	1.07839	18.1678	41.0457	-45	20006	20230102_E2_RSLC2_Vetrano_Ramundo_GMI_ID991_coom_huge_try_dig_desalt_30per_band_02_WTNLVIPP1.raw
10251		Cre08.g372100_4532.1 ; Cre08.g372100_4532.2	Cre08.g372100_4532|Heat shock protein 70A<|>Cre08.g372100_4532|Heat shock protein 70A	00129				ü		MKETAQAFLGADREVK	177.977	1	1.56235e+06	High		M1(Oxidation): 100	M1(Oxidation)	139	2	3	HCD	603.977	1809.92	-0.561984	59.2743	41.0438	-45	20005	20230102_E2_RSLC2_Vetrano_Ramundo_GMI_ID991_coom_huge_try_dig_desalt_30per_band_02_WTNLVIPP1.raw
10252	ü	cont_P01870.1	Ig gamma chain C region	00224				ü		VYTMGPPR	220.919	1	7.02222e+08	High				53	0	2	HCD	460.736	920.465	-0.47175	0.670168	41.0095	-45	19987	20230102_E2_RSLC2_Vetrano_Ramundo_GMI_ID991_coom_huge_try_dig_desalt_30per_band_02_WTNLVIPP1.raw
10253		Cre13.g583550_4532.1 ; Q66YD0	Cre13.g583550_4532|Vesicle inducing protein in plastids 1<|>Q66YD0_CHLRE Chloroplast vesicle-inducing protein in plastids 1 OS=Chlamydomonas reinhardtii OX=3055 GN=VIPP1 PE=2 SV=1	00224				ü		MLVGSDTIDNK	402.206	1	9.60683e+09	High		M1(Oxidation): 100	M1(Oxidation)	87	0	2	HCD	604.794	1208.58	-1.23261	0.0878268	41.0084	-45	19986	20230102_E2_RSLC2_Vetrano_Ramundo_GMI_ID991_coom_huge_try_dig_desalt_30per_band_02_WTNLVIPP1.raw
10254		Cre01.g015350_4532.1	Cre01.g015350_4532|Light-dependent protochlorophyllide reductase	00343				ü		LAAVISDPK	239.95	1	1.30889e+07	High				11	0	2	HCD	457.272	913.537	1.33002	63.5737	40.9666	-45	19965	20230102_E2_RSLC2_Vetrano_Ramundo_GMI_ID991_coom_huge_try_dig_desalt_30per_band_02_WTNLVIPP1.raw
10255		Cre13.g583550_4532.1 ; Q66YD0	Cre13.g583550_4532|Vesicle inducing protein in plastids 1<|>Q66YD0_CHLRE Chloroplast vesicle-inducing protein in plastids 1 OS=Chlamydomonas reinhardtii OX=3055 GN=VIPP1 PE=2 SV=1	00082				ü		QAAATILAQQK	277.096	1	1.34908e+10	High				56	0	2	HCD	571.83	1142.65	0.326523	8.78069	40.9609	-45	19962	20230102_E2_RSLC2_Vetrano_Ramundo_GMI_ID991_coom_huge_try_dig_desalt_30per_band_02_WTNLVIPP1.raw
10256		Cre06.g263450_4532.1 ; Cre06.g263450_4532.3 ; Cre12.g498600_4532.1 ; Cre06.g263450_4532.2	Cre06.g263450_4532|Putative eukaryotic translation initiation factor 1 alpha<|>Cre06.g263450_4532|Putative eukaryotic translation initiation factor 1 alpha<|>Cre12.g498600_4532|Eukaryotic translation elongation factor 1 alpha<|>Cre06.g263450_4532|Putative eukaryotic translation initiation factor 1 alpha	00341				ü		TGDVMILK	273.499	1	2.95164e+06	High		M5(Oxidation): 100	M5(Oxidation)	41	0	2	HCD	446.744	892.48	-0.503308	68.8776	40.9435	-45	19953	20230102_E2_RSLC2_Vetrano_Ramundo_GMI_ID991_coom_huge_try_dig_desalt_30per_band_02_WTNLVIPP1.raw
10257	ü	cont_P04259	K2C6B_HUMAN Keratin, type II cytoskeletal 6B OS=Homo sapiens GN=KRT6B PE=1 SV=5	00534				ü		ATGGGLSSVGGGSSTIK	454.241	1	1.20194e+07	High				89	0	2	HCD	718.372	1435.74	-1.44076	0	40.8868	-45	19924	20230102_E2_RSLC2_Vetrano_Ramundo_GMI_ID991_coom_huge_try_dig_desalt_30per_band_02_WTNLVIPP1.raw
10258	ü	cont_P01870.1	Ig gamma chain C region	00162				ü		TARPPLREQQFNSTIR	274.705	1	1.12692e+08	High		N12(Deamidated): 100	N12(Deamidated)	119	2	4	HCD	479.508	1915.01	-1.9643	30.6375	40.8812	-45	19921	20230102_E2_RSLC2_Vetrano_Ramundo_GMI_ID991_coom_huge_try_dig_desalt_30per_band_02_WTNLVIPP1.raw
10259		CreCp.g802267_4532.1	CreCp.g802267_4532|elongation factor 1-alpha	00047				ü		YDEIDSAPEEK	288.693	1	3.39975e+06	High				57	0	2	HCD	648.287	1295.57	2.71029	0	40.8619	-45	19911	20230102_E2_RSLC2_Vetrano_Ramundo_GMI_ID991_coom_huge_try_dig_desalt_30per_band_02_WTNLVIPP1.raw
10260	ü	cont_P01870.1	Ig gamma chain C region	00125				ü		DTLMISR	233.681	1	1.83236e+07	High		M4(Oxidation): 100	M4(Oxidation)	33	0	2	HCD	426.218	851.428	-0.857756	39.4527	40.8581	-45	19909	20230102_E2_RSLC2_Vetrano_Ramundo_GMI_ID991_coom_huge_try_dig_desalt_30per_band_02_WTNLVIPP1.raw
10261		Cre07.g341600_4532.2	Cre07.g341600_4532|Chloroplast GrpE nucleotide release factor	00131				ü		EESAALTDSVR	303.439	1	1.83832e+07	High				68	0	2	HCD	589.29	1177.57	1.97957	0	40.7653	-45	19861	20230102_E2_RSLC2_Vetrano_Ramundo_GMI_ID991_coom_huge_try_dig_desalt_30per_band_02_WTNLVIPP1.raw
10262	ü	cont_P01870.1	Ig gamma chain C region	00224				ü		VYTMGPPR	268.779	1	1.76175e+10	High		M4(Oxidation): 100	M4(Oxidation)	36	0	2	HCD	468.734	936.46	-0.454841	0	40.6748	-45	19814	20230102_E2_RSLC2_Vetrano_Ramundo_GMI_ID991_coom_huge_try_dig_desalt_30per_band_02_WTNLVIPP1.raw
10263	ü	cont_P01870.1	Ig gamma chain C region	00125				ü		DTLMISR	304.652	1	3.6602e+10	High		M4(Oxidation): 100	M4(Oxidation)	33	0	2	HCD	426.217	851.427	-2.07812	0	40.6615	-75	19807	20230102_E2_RSLC2_Vetrano_Ramundo_GMI_ID991_coom_huge_try_dig_desalt_30per_band_02_WTNLVIPP1.raw
10264	ü	cont_Q04695	K1C17_HUMAN Keratin, type I cytoskeletal 17 OS=Homo sapiens GN=KRT17 PE=1 SV=2	00387				ü		LLEGEDAHLTQYKK	335.807	1	0	Unknown				93	1	3	HCD	548.958	1644.86	-0.085571	42.5802	40.6368	-45	19794	20230102_E2_RSLC2_Vetrano_Ramundo_GMI_ID991_coom_huge_try_dig_desalt_30per_band_02_WTNLVIPP1.raw
10265		Cre01.g004450_4532.1 ; Cre01.g004450_4532.2 ; Cre01.g004450.t1.2	Cre01.g004450_4532|conserved expressed membrane protein<|>Cre01.g004450_4532|conserved expressed membrane protein<|>Cre01.g004450.t1.2 alias CPLD42 C.reinhardtii v5.6	00091				ü		VQVGMFGDVKK	235.058	1	0	Unknown		Q2(Deamidated): 100; M5(Oxidation): 100	Q2(Deamidated); M5(Oxidation)	70	1	3	HCD	408.881	1224.63	-1.22685	55.7161	40.6196	-60	19785	20230102_E2_RSLC2_Vetrano_Ramundo_GMI_ID991_coom_huge_try_dig_desalt_30per_band_02_WTNLVIPP1.raw
10266	ü	cont_P01870.1	Ig gamma chain C region	00224				ü		VYTMGPPREELSSR	276.296	1	1.18453e+10	High		M4(Oxidation): 100	M4(Oxidation)	116	1	3	HCD	546.603	1637.8	0.111409	0	40.581	-75	19765	20230102_E2_RSLC2_Vetrano_Ramundo_GMI_ID991_coom_huge_try_dig_desalt_30per_band_02_WTNLVIPP1.raw
10267	ü	cont_P01870.1	Ig gamma chain C region	00169				ü		EQQFNSTIR	177.556	1	9.7979e+07	High		N5(Deamidated): 100	N5(Deamidated)	67	0	2	HCD	562.272	1123.54	-0.876404	16.1846	40.5715	-60	19760	20230102_E2_RSLC2_Vetrano_Ramundo_GMI_ID991_coom_huge_try_dig_desalt_30per_band_02_WTNLVIPP1.raw
10268		Cre07.g333150_4532.1	Cre07.g333150_4532	00123				ü		APRPASASTSSTSSTSTSSWATGTGAGAGR	220.245	1	4.79897e+07	High				258	1	3	HCD	919.101	2755.29	-0.169003	0	40.5619	-45	19755	20230102_E2_RSLC2_Vetrano_Ramundo_GMI_ID991_coom_huge_try_dig_desalt_30per_band_02_WTNLVIPP1.raw
10269		Cre13.g568650_4532.2 ; Cre13.g568650_4532.1	Cre13.g568650_4532|Cytosolic 80S ribosomal protein S3a<|>Cre13.g568650_4532|Cytosolic 80S ribosomal protein S3a	00034				ü		APTMFTVR	270.126	1	9.01126e+06	High		M4(Oxidation): 100	M4(Oxidation)	66	0	2	HCD	469.742	938.477	0.297822	13.9531	40.5523	-75	19750	20230102_E2_RSLC2_Vetrano_Ramundo_GMI_ID991_coom_huge_try_dig_desalt_30per_band_02_WTNLVIPP1.raw
10270	ü	cont_P01870.1	Ig gamma chain C region	00224				ü		VYTMGPPREELSSR	330.076	1	8.13144e+10	High		M4(Oxidation): 100	M4(Oxidation)	115	1	3	HCD	546.603	1637.8	-0.000766928	1.58286	40.5277	-60	19737	20230102_E2_RSLC2_Vetrano_Ramundo_GMI_ID991_coom_huge_try_dig_desalt_30per_band_02_WTNLVIPP1.raw
10271		Cre03.g158900_4532.1	Cre03.g158900_4532|Dihydrolipoamide acetyltransferase	00376				ü		NADSTDLYQMSR	601.274	1	1.26022e+07	High		M10(Oxidation): 100	M10(Oxidation)	56	0	2	HCD	708.806	1416.6	-1.08516	0	40.5237	-45	19735	20230102_E2_RSLC2_Vetrano_Ramundo_GMI_ID991_coom_huge_try_dig_desalt_30per_band_02_WTNLVIPP1.raw
10272		Cre13.g583550_4532.1 ; Q66YD0	Cre13.g583550_4532|Vesicle inducing protein in plastids 1<|>Q66YD0_CHLRE Chloroplast vesicle-inducing protein in plastids 1 OS=Chlamydomonas reinhardtii OX=3055 GN=VIPP1 PE=2 SV=1	00112				ü		AELAVQKGEDDLAK	467.344	1	4.68993e+06	High				133	1	2	HCD	743.891	1486.78	0.20342	0	40.5064	-60	19726	20230102_E2_RSLC2_Vetrano_Ramundo_GMI_ID991_coom_huge_try_dig_desalt_30per_band_02_WTNLVIPP1.raw
10273		Cre06.g250100_4532.2	Cre06.g250100_4532|Heat shock protein 70B	00223				ü		SEGIDLR	215.07	1	2.01515e+09	High				32	0	2	HCD	395.208	789.41	-0.762198	14.526	40.497	-60	19721	20230102_E2_RSLC2_Vetrano_Ramundo_GMI_ID991_coom_huge_try_dig_desalt_30per_band_02_WTNLVIPP1.raw
10274		Cre13.g583550_4532.1 ; Q66YD0	Cre13.g583550_4532|Vesicle inducing protein in plastids 1<|>Q66YD0_CHLRE Chloroplast vesicle-inducing protein in plastids 1 OS=Chlamydomonas reinhardtii OX=3055 GN=VIPP1 PE=2 SV=1	00112				ü		AELAVQKGEDDLAK	487.762	1	2.65127e+07	High				129	1	2	HCD	743.892	1486.78	0.942297	0	40.4911	-45	19718	20230102_E2_RSLC2_Vetrano_Ramundo_GMI_ID991_coom_huge_try_dig_desalt_30per_band_02_WTNLVIPP1.raw
10275		Cre13.g583550_4532.1 ; Q66YD0	Cre13.g583550_4532|Vesicle inducing protein in plastids 1<|>Q66YD0_CHLRE Chloroplast vesicle-inducing protein in plastids 1 OS=Chlamydomonas reinhardtii OX=3055 GN=VIPP1 PE=2 SV=1	00112				ü		AELAVQKGEDDLAK	462.539	1	9.13588e+06	High				137	1	2	HCD	743.891	1486.77	-0.289364	0	40.4778	-75	19711	20230102_E2_RSLC2_Vetrano_Ramundo_GMI_ID991_coom_huge_try_dig_desalt_30per_band_02_WTNLVIPP1.raw
10276		Cre06.g265800_4532.1	Cre06.g265800_4532|Chloroplast ribosomal protein L28, imported to chloroplast	00154				ü		YPVYEEGGR	226.607	1	2.57716e+06	High				95	0	2	HCD	535.251	1069.49	-0.0215552	35.519	40.4644	-60	19704	20230102_E2_RSLC2_Vetrano_Ramundo_GMI_ID991_coom_huge_try_dig_desalt_30per_band_02_WTNLVIPP1.raw
10277	ü	cont_P15252	REF_HEVBR Rubber elongation factor protein OS=Hevea brasiliensis PE=1 SV=2	00118				ü		SLASSLPGQTK	301.43	1	2.37532e+07	High				58	0	2	HCD	544.801	1088.59	0.210347	0	40.4584	-45	19701	20230102_E2_RSLC2_Vetrano_Ramundo_GMI_ID991_coom_huge_try_dig_desalt_30per_band_02_WTNLVIPP1.raw
10278		Cre06.g250100_4532.2	Cre06.g250100_4532|Heat shock protein 70B	00223				ü		SEGIDLR	216.998	1	2.05163e+09	High				34	0	2	HCD	395.209	789.41	-0.298712	6.91813	40.4414	-75	19692	20230102_E2_RSLC2_Vetrano_Ramundo_GMI_ID991_coom_huge_try_dig_desalt_30per_band_02_WTNLVIPP1.raw
10279		Cre01.g004450_4532.1 ; Cre01.g004450_4532.2 ; Cre01.g004450.t1.2	Cre01.g004450_4532|conserved expressed membrane protein<|>Cre01.g004450_4532|conserved expressed membrane protein<|>Cre01.g004450.t1.2 alias CPLD42 C.reinhardtii v5.6	00091				ü		VQVGMFGDVKK	195.607	1	5.60487e+08	High		M5(Oxidation): 100	M5(Oxidation)	82	1	3	HCD	408.553	1223.65	0.0490355	37.7428	40.4373	-60	19690	20230102_E2_RSLC2_Vetrano_Ramundo_GMI_ID991_coom_huge_try_dig_desalt_30per_band_02_WTNLVIPP1.raw
10280		Cre14.g617400_4532.1	Cre14.g617400_4532|Heat shock protein 22F	00124				ü		VLTIAGAR	204.284	1	1.57009e+06	High				14	0	2	HCD	400.753	800.498	-0.619494	16.1578	40.4336	-60	19688	20230102_E2_RSLC2_Vetrano_Ramundo_GMI_ID991_coom_huge_try_dig_desalt_30per_band_02_WTNLVIPP1.raw
10281		Cre06.g263450_4532.1 ; Cre06.g263450_4532.3 ; Cre12.g498600_4532.1 ; Cre06.g263450_4532.2	Cre06.g263450_4532|Putative eukaryotic translation initiation factor 1 alpha<|>Cre06.g263450_4532|Putative eukaryotic translation initiation factor 1 alpha<|>Cre12.g498600_4532|Eukaryotic translation elongation factor 1 alpha<|>Cre06.g263450_4532|Putative eukaryotic translation initiation factor 1 alpha	00341				ü		TGDVMILK	383.086	1	1.15961e+07	High		M5(Oxidation): 100	M5(Oxidation)	41	0	2	HCD	446.744	892.481	-0.165647	20.0311	40.4317	-60	19687	20230102_E2_RSLC2_Vetrano_Ramundo_GMI_ID991_coom_huge_try_dig_desalt_30per_band_02_WTNLVIPP1.raw
10282	ü	cont_P01870.1	Ig gamma chain C region	00224				ü		VYTMGPPR	195.889	1	7.02222e+08	High				53	0	2	HCD	460.737	920.466	-0.0792477	0	40.4223	-45	19683	20230102_E2_RSLC2_Vetrano_Ramundo_GMI_ID991_coom_huge_try_dig_desalt_30per_band_02_WTNLVIPP1.raw
10283		Cre13.g566050_4532.1	Cre13.g566050_4532|Small nuclear ribonucleoprotein SmG	00004				ü		IAPPELK	234.107	1	8.74694e+08	High				3	0	2	HCD	384.237	767.466	-0.488929	0	40.4186	-45	19681	20230102_E2_RSLC2_Vetrano_Ramundo_GMI_ID991_coom_huge_try_dig_desalt_30per_band_02_WTNLVIPP1.raw
10284	ü	cont_P01870.1	Ig gamma chain C region	00162				ü		TARPPLREQQFNSTIR	356.52	1	1.16607e+07	High		N12(Deamidated): 100	N12(Deamidated)	107	2	3	HCD	639.009	1915.01	-0.335778	2.25749	40.4072	-75	19675	20230102_E2_RSLC2_Vetrano_Ramundo_GMI_ID991_coom_huge_try_dig_desalt_30per_band_02_WTNLVIPP1.raw
10285		Cre02.g116750_4532.6 ; Cre02.g116750_4532.4 ; Cre02.g116750_4532.5 ; Cre02.g116750_4532.3 ; Cre02.g116750_4532.2 ; Cre02.g116750_4532.1	Cre02.g116750_4532|Mitochondrial F1F0 ATP synthase, alpha subunit<|>Cre02.g116750_4532|Mitochondrial F1F0 ATP synthase, alpha subunit<|>Cre02.g116750_4532|Mitochondrial F1F0 ATP synthase, alpha subunit<|>Cre02.g116750_4532|Mitochondrial F1F0 ATP synthase, alpha subunit<|>Cre02.g116750_4532|Mitochondrial F1F0 ATP synthase, alpha subunit<|>Cre02.g116750_4532|Mitochondrial F1F0 ATP synthase, alpha subunit	00207				ü		EPLYTGVK	157.743	1	9.67567e+06	High				42	0	2	HCD	453.751	906.494	0.827008	49.8135	40.403	-60	19673	20230102_E2_RSLC2_Vetrano_Ramundo_GMI_ID991_coom_huge_try_dig_desalt_30per_band_02_WTNLVIPP1.raw
10286		Cre13.g583550_4532.1 ; Q66YD0	Cre13.g583550_4532|Vesicle inducing protein in plastids 1<|>Q66YD0_CHLRE Chloroplast vesicle-inducing protein in plastids 1 OS=Chlamydomonas reinhardtii OX=3055 GN=VIPP1 PE=2 SV=1	00133				ü		TYQEQADQLK	220.112	1	7.00771e+09	High				79	0	2	HCD	612.298	1223.59	-0.597155	0	40.3847	-45	19663	20230102_E2_RSLC2_Vetrano_Ramundo_GMI_ID991_coom_huge_try_dig_desalt_30per_band_02_WTNLVIPP1.raw
10287	ü	cont_P00761	TRYP_PIG Trypsin OS=Sus scrofa PE=1 SV=1	00098				ü		LSSPATLNSR	221.775	1	1.06338e+09	High		N8(Deamidated): 100	N8(Deamidated)	93	0	2	HCD	523.777	1046.55	-0.15692	4.18399	40.3772	-45	19659	20230102_E2_RSLC2_Vetrano_Ramundo_GMI_ID991_coom_huge_try_dig_desalt_30per_band_02_WTNLVIPP1.raw
10288		Cre13.g583550_4532.1 ; Q66YD0	Cre13.g583550_4532|Vesicle inducing protein in plastids 1<|>Q66YD0_CHLRE Chloroplast vesicle-inducing protein in plastids 1 OS=Chlamydomonas reinhardtii OX=3055 GN=VIPP1 PE=2 SV=1	00111				ü		RAELAVQKGEDDLAK	222.3	1	1.54978e+10	High				90	2	3	HCD	548.297	1642.88	0.625382	56.4765	40.3578	-60	19649	20230102_E2_RSLC2_Vetrano_Ramundo_GMI_ID991_coom_huge_try_dig_desalt_30per_band_02_WTNLVIPP1.raw
10289		Cre13.g583550_4532.1 ; Q66YD0	Cre13.g583550_4532|Vesicle inducing protein in plastids 1<|>Q66YD0_CHLRE Chloroplast vesicle-inducing protein in plastids 1 OS=Chlamydomonas reinhardtii OX=3055 GN=VIPP1 PE=2 SV=1	00112				ü		AELAVQKGEDDLAK	350.464	1	3.15432e+08	High				118	1	3	HCD	496.262	1486.77	-3.17296	41.2053	40.3558	-60	19648	20230102_E2_RSLC2_Vetrano_Ramundo_GMI_ID991_coom_huge_try_dig_desalt_30per_band_02_WTNLVIPP1.raw
10290		Cre09.g393900_4532.2	Cre09.g393900_4532|Putative GTP cyclohydrolase	00245				ü		LGIQVNGR	171.282	1	6.1085e+06	High				16	0	2	HCD	428.753	856.499	-0.712502	77.4173	40.354	-60	19647	20230102_E2_RSLC2_Vetrano_Ramundo_GMI_ID991_coom_huge_try_dig_desalt_30per_band_02_WTNLVIPP1.raw
10291		Cre07.g333150_4532.1	Cre07.g333150_4532	00123				ü		APRPASASTSSTSSTSTSSWATGTGAGAGR	668.272	1	4.79897e+07	High				258	1	3	HCD	919.101	2755.29	-0.0374535	0	40.345	-45	19642	20230102_E2_RSLC2_Vetrano_Ramundo_GMI_ID991_coom_huge_try_dig_desalt_30per_band_02_WTNLVIPP1.raw
10292		Cre06.g250100_4532.2	Cre06.g250100_4532|Heat shock protein 70B	00292				ü		CKVPVQQALRDAK	261.995	1	6.81367e+06	High			C1(Methylthio)	100	2	3	HCD	501.27	1501.8	-0.96593	52.8751	40.3432	-45	19641	20230102_E2_RSLC2_Vetrano_Ramundo_GMI_ID991_coom_huge_try_dig_desalt_30per_band_02_WTNLVIPP1.raw
10293		Cre01.g042750_4532.2 ; Cre01.g042750_4532.1	Cre01.g042750_4532|Aconitate hydratase<|>Cre01.g042750_4532|Aconitate hydratase	00565				ü		LEAPHGDELPSR	184.261	1	783036	High				129	0	3	HCD	440.889	1320.65	-0.601873	94.0142	40.3222	-60	19631	20230102_E2_RSLC2_Vetrano_Ramundo_GMI_ID991_coom_huge_try_dig_desalt_30per_band_02_WTNLVIPP1.raw
10294	ü	cont_P01870.1	Ig gamma chain C region	00224				ü		VYTMGPPR	231.459	1	7.02222e+08	High				49	0	2	HCD	460.737	920.467	1.31254	0	40.3125	-45	19626	20230102_E2_RSLC2_Vetrano_Ramundo_GMI_ID991_coom_huge_try_dig_desalt_30per_band_02_WTNLVIPP1.raw
10295		Cre13.g583550_4532.1 ; Q66YD0	Cre13.g583550_4532|Vesicle inducing protein in plastids 1<|>Q66YD0_CHLRE Chloroplast vesicle-inducing protein in plastids 1 OS=Chlamydomonas reinhardtii OX=3055 GN=VIPP1 PE=2 SV=1	00112				ü		AELAVQKGEDDLAK	345.711	1	1.5118e+09	High				133	1	3	HCD	496.263	1486.78	0.213465	12.1519	40.2941	-75	19616	20230102_E2_RSLC2_Vetrano_Ramundo_GMI_ID991_coom_huge_try_dig_desalt_30per_band_02_WTNLVIPP1.raw
10296	ü	cont_P06396	GELS_HUMAN Gelsolin OS=Homo sapiens GN=GSN PE=1 SV=1	00616				ü		TGAQELLR	235.166	1	2.66557e+06	High				49	0	2	HCD	444.251	887.495	0.380952	64.3873	40.2899	-60	19614	20230102_E2_RSLC2_Vetrano_Ramundo_GMI_ID991_coom_huge_try_dig_desalt_30per_band_02_WTNLVIPP1.raw
10297		Cre11.g476750_4532.1	Cre11.g476750_4532|Ferredoxin-NADP reductase, chloroplast	00123				ü		LYSIASSR	174.87	1	6.26554e+06	High				21	0	2	HCD	448.746	896.484	0.751089	31.3456	40.2493	-60	19593	20230102_E2_RSLC2_Vetrano_Ramundo_GMI_ID991_coom_huge_try_dig_desalt_30per_band_02_WTNLVIPP1.raw
10298		Cre13.g583550_4532.1 ; Q66YD0	Cre13.g583550_4532|Vesicle inducing protein in plastids 1<|>Q66YD0_CHLRE Chloroplast vesicle-inducing protein in plastids 1 OS=Chlamydomonas reinhardtii OX=3055 GN=VIPP1 PE=2 SV=1	00224				ü		MLVGSDTIDNK	350.485	1	9.60683e+09	High		M1(Oxidation): 100	M1(Oxidation)	79	0	2	HCD	604.793	1208.58	-3.46097	0	40.2416	-45	19589	20230102_E2_RSLC2_Vetrano_Ramundo_GMI_ID991_coom_huge_try_dig_desalt_30per_band_02_WTNLVIPP1.raw
10299	ü	cont_P01870.1	Ig gamma chain C region	00224				ü		VYTMGPPR	216.408	1	7.02222e+08	High				53	0	2	HCD	460.736	920.465	-0.942215	0	40.2397	-45	19588	20230102_E2_RSLC2_Vetrano_Ramundo_GMI_ID991_coom_huge_try_dig_desalt_30per_band_02_WTNLVIPP1.raw
10300		Cre09.g393900_4532.2	Cre09.g393900_4532|Putative GTP cyclohydrolase	00245				ü		LGIQVNGR	179.992	1	4.18052e+06	High				15	0	2	HCD	428.753	856.498	-2.13856	0	40.2302	-75	19583	20230102_E2_RSLC2_Vetrano_Ramundo_GMI_ID991_coom_huge_try_dig_desalt_30per_band_02_WTNLVIPP1.raw
10301		Cre09.g393200_4532.1	Cre09.g393200_4532|Heat shock protein 70C	00606				ü		AASQSEDLPDLKAK	285.049	1	3.51942e+08	High				96	1	3	HCD	491.591	1472.76	0.0502004	0	40.211	-60	19573	20230102_E2_RSLC2_Vetrano_Ramundo_GMI_ID991_coom_huge_try_dig_desalt_30per_band_02_WTNLVIPP1.raw
10302		Cre13.g583550_4532.1 ; Q66YD0	Cre13.g583550_4532|Vesicle inducing protein in plastids 1<|>Q66YD0_CHLRE Chloroplast vesicle-inducing protein in plastids 1 OS=Chlamydomonas reinhardtii OX=3055 GN=VIPP1 PE=2 SV=1	00082				ü		QAAATILAQQK	310.881	1	1.34908e+10	High				60	0	2	HCD	571.83	1142.65	0.106829	0	40.2032	-45	19569	20230102_E2_RSLC2_Vetrano_Ramundo_GMI_ID991_coom_huge_try_dig_desalt_30per_band_02_WTNLVIPP1.raw
10303		Cre06.g250200_4532.1 ; Cre06.g250200_4532.3 ; Cre06.g250200_4532.2	Cre06.g250200_4532|S-adenosylmethionine synthetase<|>Cre06.g250200_4532|S-adenosylmethionine synthetase<|>Cre06.g250200_4532|S-adenosylmethionine synthetase	00191				ü		VHTILISTQHNPDVTNEK	252.661	1	6.34495e+06	High				111	0	3	HCD	682.694	2046.07	2.21197	6.47564	40.1937	-75	19564	20230102_E2_RSLC2_Vetrano_Ramundo_GMI_ID991_coom_huge_try_dig_desalt_30per_band_02_WTNLVIPP1.raw
10304		Cre13.g583550_4532.1 ; Q66YD0	Cre13.g583550_4532|Vesicle inducing protein in plastids 1<|>Q66YD0_CHLRE Chloroplast vesicle-inducing protein in plastids 1 OS=Chlamydomonas reinhardtii OX=3055 GN=VIPP1 PE=2 SV=1	00212				ü		VLSMEAQAESTK	344.788	1	4.67964e+09	High		M4(Oxidation): 100	M4(Oxidation)	118	0	2	HCD	655.319	1309.63	0.161586	0	40.148	-60	19541	20230102_E2_RSLC2_Vetrano_Ramundo_GMI_ID991_coom_huge_try_dig_desalt_30per_band_02_WTNLVIPP1.raw
10305		Cre12.g520500_4532.1	Cre12.g520500_4532|Acidic ribosomal protein P0, Ribosomal protein L10	00028				ü		AFIVHADNVGSR	326.072	1	1.08217e+07	High				96	0	3	HCD	429.227	1285.67	0.646553	31.1649	40.1154	-60	19524	20230102_E2_RSLC2_Vetrano_Ramundo_GMI_ID991_coom_huge_try_dig_desalt_30per_band_02_WTNLVIPP1.raw
10306		Cre01.g004450_4532.1 ; Cre01.g004450_4532.2 ; Cre01.g004450.t1.2	Cre01.g004450_4532|conserved expressed membrane protein<|>Cre01.g004450_4532|conserved expressed membrane protein<|>Cre01.g004450.t1.2 alias CPLD42 C.reinhardtii v5.6	00172				ü		EETFSNVDGR	189.013	1	1.16033e+07	Medium				58	0	2	HCD	577.265	1153.52	9.55702	0	40.1095	-45	19521	20230102_E2_RSLC2_Vetrano_Ramundo_GMI_ID991_coom_huge_try_dig_desalt_30per_band_02_WTNLVIPP1.raw
10307		Cre04.g231222_4532.3 ; Cre04.g231222_4532.2 ; Cre04.g231222_4532.1 ; Cre04.g231222_4532.4; Cre06.g309100_4532.1	Cre04.g231222_4532|Chaperonin 60A<|>Cre04.g231222_4532|Chaperonin 60A<|>Cre04.g231222_4532|Chaperonin 60A<|>Cre04.g231222_4532|Chaperonin 60A | Cre06.g309100_4532|Chaperonin 60C	00405; 00399				ü		LSGGVAVIK	232.88	1	2.1474e+07	High				12	0	2	HCD	422.269	843.531	1.24099	0	40.1	-75	19516	20230102_E2_RSLC2_Vetrano_Ramundo_GMI_ID991_coom_huge_try_dig_desalt_30per_band_02_WTNLVIPP1.raw
10308		Cre17.g698000_4532.3 ; Cre17.g698000_4532.2 ; Cre17.g698000_4532.1	Cre17.g698000_4532|Mitochondrial F1F0 ATP synthase, beta subunit<|>Cre17.g698000_4532|Mitochondrial F1F0 ATP synthase, beta subunit<|>Cre17.g698000_4532|Mitochondrial F1F0 ATP synthase, beta subunit	00226				ü		EMIESGVIK	188.986	1	4.16545e+07	High		M2(Oxidation): 100	M2(Oxidation)	66	0	2	HCD	511.266	1021.52	0.337305	0	40.0982	-75	19515	20230102_E2_RSLC2_Vetrano_Ramundo_GMI_ID991_coom_huge_try_dig_desalt_30per_band_02_WTNLVIPP1.raw
10309	ü	cont_P01870.1	Ig gamma chain C region	00224				ü		VYTMGPPR	271.105	1	4.36873e+09	High		M4(Oxidation): 100	M4(Oxidation)	36	0	2	HCD	468.734	936.461	0.323097	31.9669	40.0908	-60	19512	20230102_E2_RSLC2_Vetrano_Ramundo_GMI_ID991_coom_huge_try_dig_desalt_30per_band_02_WTNLVIPP1.raw
10310		Cre02.g089100_4532.1	Cre02.g089100_4532|Delta subunit of COP-I complex	00301				ü		LSVTLNK	197.461	1	4.31751e+06	High				20	0	2	HCD	387.74	774.472	0.198333	0	40.0852	-60	19509	20230102_E2_RSLC2_Vetrano_Ramundo_GMI_ID991_coom_huge_try_dig_desalt_30per_band_02_WTNLVIPP1.raw
10311		Cre13.g583550_4532.1 ; Q66YD0	Cre13.g583550_4532|Vesicle inducing protein in plastids 1<|>Q66YD0_CHLRE Chloroplast vesicle-inducing protein in plastids 1 OS=Chlamydomonas reinhardtii OX=3055 GN=VIPP1 PE=2 SV=1	00111				ü		RAELAVQKGEDDLAK	185.458	1	8.47785e+09	High				92	2	3	HCD	548.297	1642.88	0.95788	12.8991	40.0586	-75	19495	20230102_E2_RSLC2_Vetrano_Ramundo_GMI_ID991_coom_huge_try_dig_desalt_30per_band_02_WTNLVIPP1.raw
10312		Cre03.g194850_4532.15 ; Cre03.g194850_4532.16 ; Cre03.g194850_4532.10 ; Cre03.g194850_4532.13 ; Cre03.g194850_4532.5 ; Cre03.g194850_4532.6 ; Cre03.g194850_4532.9 ; Cre03.g194850_4532.7 ; Cre03.g194850_4532.4 ; Cre03.g194850_4532.1 ; Cre03.g194850_4532.8 ; Cre03.g194850_4532.18 ; Cre03.g194850_4532.17 ; Cre03.g194850_4532.14 ; Cre03.g194850_4532.12 ; Cre03.g194850_4532.11	Cre03.g194850_4532|NAD-dependent malate dehydrogenase 1, chloroplastic<|>Cre03.g194850_4532|NAD-dependent malate dehydrogenase 1, chloroplastic<|>Cre03.g194850_4532|NAD-dependent malate dehydrogenase 1, chloroplastic<|>Cre03.g194850_4532|NAD-dependent malate dehydrogenase 1, chloroplastic<|>Cre03.g194850_4532|NAD-dependent malate dehydrogenase 1, chloroplastic<|>Cre03.g194850_4532|NAD-dependent malate dehydrogenase 1, chloroplastic<|>Cre03.g194850_4532|NAD-dependent malate dehydrogenase 1, chloroplastic<|>Cre03.g194850_4532|NAD-dependent malate dehydrogenase 1, chloroplastic<|>Cre03.g194850_4532|NAD-dependent malate dehydrogenase 1, chloroplastic<|>Cre03.g194850_4532|NAD-dependent malate dehydrogenase 1, chloroplastic<|>Cre03.g194850_4532|NAD-dependent malate dehydrogenase 1, chloroplastic<|>Cre03.g194850_4532|NAD-dependent malate dehydrogenase 1, chloroplastic<|>Cre03.g194850_4532|NAD-dependent malate dehydrogenase 1, chloroplastic<|>Cre03.g194850_4532|NAD-dependent malate dehydrogenase 1, chloroplastic<|>Cre03.g194850_4532|NAD-dependent malate dehydrogenase 1, chloroplastic<|>Cre03.g194850_4532|NAD-dependent malate dehydrogenase 1, chloroplastic	00169				ü		LAGVYDPK	181.236	1	3.71478e+06	High	X			20	0	2	HCD	431.738	862.468	1.21103	54.5997	40.0488	-60	19490	20230102_E2_RSLC2_Vetrano_Ramundo_GMI_ID991_coom_huge_try_dig_desalt_30per_band_02_WTNLVIPP1.raw
10313		Cre03.g177200_4532.1	Cre03.g177200_4532|RNA-binding protein C3, CELF family, subunit of CHLAMY1	00110				ü		KLFVGQIPQHTTEQHIR	239.733	1	1.00133e+06	High				49	1	4	HCD	508.782	2032.11	-0.261946	0	40.0451	-60	19488	20230102_E2_RSLC2_Vetrano_Ramundo_GMI_ID991_coom_huge_try_dig_desalt_30per_band_02_WTNLVIPP1.raw
10314		Cre09.g388200_4532.3 ; Cre09.g388200_4532.4 ; Cre09.g388200_4532.1 ; Cre09.g388200_4532.2	Cre09.g388200_4532|Cytosolic 80S ribosomal protein L10<|>Cre09.g388200_4532|Cytosolic 80S ribosomal protein L10<|>Cre09.g388200_4532|Cytosolic 80S ribosomal protein L10<|>Cre09.g388200_4532|Cytosolic 80S ribosomal protein L10	00102				ü		MLSCAGADR	180.934	1	0	Unknown		M1(Oxidation): 100	M1(Oxidation); C4(Methylthio)	31	0	2	HCD	493.199	985.39	0.508836	0	40.0278	-75	19479	20230102_E2_RSLC2_Vetrano_Ramundo_GMI_ID991_coom_huge_try_dig_desalt_30per_band_02_WTNLVIPP1.raw
10315		Cre13.g583550_4532.1 ; Q66YD0	Cre13.g583550_4532|Vesicle inducing protein in plastids 1<|>Q66YD0_CHLRE Chloroplast vesicle-inducing protein in plastids 1 OS=Chlamydomonas reinhardtii OX=3055 GN=VIPP1 PE=2 SV=1	00119				ü		GEDDLAKEALKR	329.783	1	2.69577e+08	High				121	2	3	HCD	448.909	1344.71	-0.00378706	22.6546	40.0128	-60	19471	20230102_E2_RSLC2_Vetrano_Ramundo_GMI_ID991_coom_huge_try_dig_desalt_30per_band_02_WTNLVIPP1.raw
10316		Cre02.g145800_4532.1	Cre02.g145800_4532|NAD-dependent malate dehydrogenase 3	00078				ü		NALEGLR	170.095	1	0	Unknown				25	0	2	HCD	386.719	772.43	-1.41988	0	39.9993	-75	19464	20230102_E2_RSLC2_Vetrano_Ramundo_GMI_ID991_coom_huge_try_dig_desalt_30per_band_02_WTNLVIPP1.raw
10317	ü	cont_P19013; cont_P02538; cont_P35908; cont_P04259; cont_Q01546	K2C4_HUMAN Keratin, type II cytoskeletal 4 OS=Homo sapiens GN=KRT4 PE=1 SV=4 | K2C6A_HUMAN Keratin, type II cytoskeletal 6A OS=Homo sapiens GN=KRT6A PE=1 SV=3 | K22E_HUMAN Keratin, type II cytoskeletal 2 epidermal OS=Homo sapiens GN=KRT2 PE=1 SV=2 | K2C6B_HUMAN Keratin, type II cytoskeletal 6B OS=Homo sapiens GN=KRT6B PE=1 SV=5 | K22O_HUMAN Keratin, type II cytoskeletal 2 oral OS=Homo sapiens GN=KRT76 PE=1 SV=2	00354; 00359; 00339; 00339; 00327				ü		AQYEEIAQR	218.081	1	1.60584e+06	High		Q8(Deamidated): 100	Q8(Deamidated)	55	0	2	HCD	554.767	1108.53	0.357287	0	39.9896	-60	19459	20230102_E2_RSLC2_Vetrano_Ramundo_GMI_ID991_coom_huge_try_dig_desalt_30per_band_02_WTNLVIPP1.raw
10318	ü	cont_P08779	K1C16_HUMAN Keratin, type I cytoskeletal 16 OS=Homo sapiens GN=KRT16 PE=1 SV=4	00214				ü		QTVEADVNGLRR	170.519	1	9.86703e+06	High				68	1	3	HCD	453.244	1357.72	-0.0404889	24.8953	39.9821	-60	19455	20230102_E2_RSLC2_Vetrano_Ramundo_GMI_ID991_coom_huge_try_dig_desalt_30per_band_02_WTNLVIPP1.raw
10319	ü	cont_P00761	TRYP_PIG Trypsin OS=Sus scrofa PE=1 SV=1	00098				ü		LSSPATLNSR	168.879	1	1.06338e+09	High		N8(Deamidated): 100	N8(Deamidated)	93	0	2	HCD	523.778	1046.55	0.190122	49.3697	39.9492	-45	19438	20230102_E2_RSLC2_Vetrano_Ramundo_GMI_ID991_coom_huge_try_dig_desalt_30per_band_02_WTNLVIPP1.raw
10320		Cre06.g278239_4532.1	Cre06.g278239_4532|Serine/arginine-rich pre-mRNA splicing factor	00094				ü		NNYEFAGMR	306.481	1	1.74241e+07	High		M8(Oxidation): 100	M8(Oxidation)	57	0	2	HCD	559.24	1117.47	-0.544762	0	39.9191	-60	19423	20230102_E2_RSLC2_Vetrano_Ramundo_GMI_ID991_coom_huge_try_dig_desalt_30per_band_02_WTNLVIPP1.raw
10321	ü	cont_P01870.1	Ig gamma chain C region	00125				ü		DTLMISR	215.3	1	3.6602e+10	High		M4(Oxidation): 100	M4(Oxidation)	36	0	2	HCD	426.218	851.429	-0.577864	3.47454	39.8924	-75	19409	20230102_E2_RSLC2_Vetrano_Ramundo_GMI_ID991_coom_huge_try_dig_desalt_30per_band_02_WTNLVIPP1.raw
10322		Cre05.g248400_4532.1	Cre05.g248400_4532|Mitochondrial carbonic anhydrase, beta type	00213				ü		KAQAGDVDGAIAENVK	225.125	1	1.07386e+06	High				107	1	3	HCD	529.278	1585.82	1.23264	34.5729	39.8883	-60	19407	20230102_E2_RSLC2_Vetrano_Ramundo_GMI_ID991_coom_huge_try_dig_desalt_30per_band_02_WTNLVIPP1.raw
10323		Cre16.g688302_4532.1	Cre16.g688302_4532|(1 of 1) K08999 - hypothetical protein (K08999)	00206				ü		FGSPMYVSK	358.962	1	4.23379e+08	High		M5(Oxidation): 100	M5(Oxidation)	52	0	2	HCD	516.246	1031.49	-1.11613	13.9772	39.8808	-60	19403	20230102_E2_RSLC2_Vetrano_Ramundo_GMI_ID991_coom_huge_try_dig_desalt_30per_band_02_WTNLVIPP1.raw
10324	ü	cont_P35527	K1C9_HUMAN Keratin, type I cytoskeletal 9 OS=Homo sapiens GN=KRT9 PE=1 SV=3	00241				ü		IKFEMEQNLR	403.657	1	8.74129e+07	High		M5(Oxidation): 100	M5(Oxidation)	112	1	3	HCD	441.896	1323.67	-0.383494	20.7415	39.8771	-60	19401	20230102_E2_RSLC2_Vetrano_Ramundo_GMI_ID991_coom_huge_try_dig_desalt_30per_band_02_WTNLVIPP1.raw
10325		Cre01.g016300_4532.1	Cre01.g016300_4532|Calmodulin-like protein	00076				ü		ELGVEDSEQLRK	161.299	1	779975	High				101	1	3	HCD	468.244	1402.72	0.920292	34.5089	39.8673	-75	19396	20230102_E2_RSLC2_Vetrano_Ramundo_GMI_ID991_coom_huge_try_dig_desalt_30per_band_02_WTNLVIPP1.raw
10326		Cre13.g568650_4532.2 ; Cre13.g568650_4532.1	Cre13.g568650_4532|Cytosolic 80S ribosomal protein S3a<|>Cre13.g568650_4532|Cytosolic 80S ribosomal protein S3a	00228				ü		LMEVHGDYSEEVGAK	156.546	1	4.44086e+06	High		M2(Oxidation): 100	M2(Oxidation)	130	0	3	HCD	560.591	1679.76	0.349476	0	39.8654	-75	19395	20230102_E2_RSLC2_Vetrano_Ramundo_GMI_ID991_coom_huge_try_dig_desalt_30per_band_02_WTNLVIPP1.raw
10327		Cre17.g723650_4532.2	Cre17.g723650_4532|3-oxoacyl CoA thiolase/acetyl-CoA acyltransferase 1	00210				ü		TQDEFAVR	213.913	1	3.88917e+06	High				64	0	2	HCD	483.238	965.469	0.437	52.1131	39.8616	-75	19393	20230102_E2_RSLC2_Vetrano_Ramundo_GMI_ID991_coom_huge_try_dig_desalt_30per_band_02_WTNLVIPP1.raw
10328		Cre09.g397697_4532.1	Cre09.g397697_4532|Ribosomal protein L4	00327				ü		ACMANGDLAR	241.369	1	5.04149e+06	High		M3(Oxidation): 100; N5(Deamidated): 100	C2(Methylthio); M3(Oxidation); N5(Deamidated)	20	0	2	HCD	542.714	1084.42	-1.48437	50.6885	39.8482	-60	19386	20230102_E2_RSLC2_Vetrano_Ramundo_GMI_ID991_coom_huge_try_dig_desalt_30per_band_02_WTNLVIPP1.raw
10329		Cre17.g708750_4532.1	Cre17.g708750_4532|Nitrogen-starvation/gametogenesis expressed protein	00132				ü		GYKPLQLVARPK	151.173	1	1.61232e+06	High				7	2	3	HCD	457.282	1369.83	-0.86222	38.6145	39.8224	-60	19373	20230102_E2_RSLC2_Vetrano_Ramundo_GMI_ID991_coom_huge_try_dig_desalt_30per_band_02_WTNLVIPP1.raw
10330	ü	cont_P01870.1	Ig gamma chain C region	00203				ü		ALPAPIEK	181.691	1	1.10324e+07	High				5	0	2	HCD	419.755	838.502	-1.66314	0	39.8168	-60	19370	20230102_E2_RSLC2_Vetrano_Ramundo_GMI_ID991_coom_huge_try_dig_desalt_30per_band_02_WTNLVIPP1.raw
10331		Cre06.g278135_4532.4 ; Cre06.g278135_4532.12 ; Cre06.g278135_4532.5	Cre06.g278135_4532|Cytosolic 80S ribosomal protein L21<|>Cre06.g278135_4532|Cytosolic 80S ribosomal protein L21<|>Cre06.g278135_4532|Cytosolic 80S ribosomal protein L21	00036				ü		LGDMVDIK	350.127	1	4.41996e+06	High		M4(Oxidation): 100	M4(Oxidation)	40	0	2	HCD	453.733	906.459	-1.13543	15.8004	39.7883	-75	19355	20230102_E2_RSLC2_Vetrano_Ramundo_GMI_ID991_coom_huge_try_dig_desalt_30per_band_02_WTNLVIPP1.raw
10332	ü	cont_P01870.1	Ig gamma chain C region	00169				ü		EQQFNSTIR	200.881	1	9.7979e+07	High		N5(Deamidated): 100	N5(Deamidated)	72	0	2	HCD	562.273	1123.54	0.313821	31.0149	39.7794	-60	19350	20230102_E2_RSLC2_Vetrano_Ramundo_GMI_ID991_coom_huge_try_dig_desalt_30per_band_02_WTNLVIPP1.raw
10333		Cre13.g568650_4532.2 ; Cre13.g568650_4532.1	Cre13.g568650_4532|Cytosolic 80S ribosomal protein S3a<|>Cre13.g568650_4532|Cytosolic 80S ribosomal protein S3a	00034				ü		APTMFTVR	290.461	1	9.01126e+06	High		M4(Oxidation): 100	M4(Oxidation)	66	0	2	HCD	469.742	938.476	-0.487461	0	39.7648	-75	19343	20230102_E2_RSLC2_Vetrano_Ramundo_GMI_ID991_coom_huge_try_dig_desalt_30per_band_02_WTNLVIPP1.raw
10334		Cre06.g250100_4532.2	Cre06.g250100_4532|Heat shock protein 70B	00002				ü		EGGKPTIITNAEGGR	186.125	1	0	Unknown		K4(Ubiquitin): 100; T6(Phospho): 100	K4(Ubiquitin); T6(Phospho)	97	1	3	HCD	565.266	1693.78	-4.89952	87.1922	39.7495	-60	19335	20230102_E2_RSLC2_Vetrano_Ramundo_GMI_ID991_coom_huge_try_dig_desalt_30per_band_02_WTNLVIPP1.raw
10335		Cre01.g004450_4532.1 ; Cre01.g004450_4532.2 ; Cre01.g004450.t1.2	Cre01.g004450_4532|conserved expressed membrane protein<|>Cre01.g004450_4532|conserved expressed membrane protein<|>Cre01.g004450.t1.2 alias CPLD42 C.reinhardtii v5.6	00172				ü		EETFSNVDGR	284.974	1	6.65761e+07	High				38	0	2	HCD	577.259	1153.51	-0.392406	0	39.7421	-60	19331	20230102_E2_RSLC2_Vetrano_Ramundo_GMI_ID991_coom_huge_try_dig_desalt_30per_band_02_WTNLVIPP1.raw
10336		Cre01.g043350_4532.1	Cre01.g043350_4532|Chlorophyllide a oxygenase, chloroplast precursor	00222				ü		IAISTVAAK	199.432	1	893435	High				17	0	2	HCD	437.274	873.54	-0.0847989	0	39.7304	-75	19325	20230102_E2_RSLC2_Vetrano_Ramundo_GMI_ID991_coom_huge_try_dig_desalt_30per_band_02_WTNLVIPP1.raw
10337		Cre02.g091100_4532.1	Cre02.g091100_4532|Cytosolic 80S ribosomal protein L15	00130				ü		QGYVVYR	164.031	1	1.9055e+06	High				14	0	2	HCD	442.735	884.462	-0.18831	28.9696	39.725	-75	19322	20230102_E2_RSLC2_Vetrano_Ramundo_GMI_ID991_coom_huge_try_dig_desalt_30per_band_02_WTNLVIPP1.raw
10338		Cre06.g250100_4532.2	Cre06.g250100_4532|Heat shock protein 70B	00223				ü		SEGIDLR	223.997	1	2.01515e+09	High				34	0	2	HCD	395.209	789.41	-0.303028	0	39.7135	-60	19316	20230102_E2_RSLC2_Vetrano_Ramundo_GMI_ID991_coom_huge_try_dig_desalt_30per_band_02_WTNLVIPP1.raw
10339	ü	cont_P01870.1	Ig gamma chain C region	00224				ü		VYTMGPPREELSSR	351.962	1	8.13144e+10	High		M4(Oxidation): 100	M4(Oxidation)	123	1	3	HCD	546.603	1637.79	-0.341147	0.470223	39.7097	-60	19314	20230102_E2_RSLC2_Vetrano_Ramundo_GMI_ID991_coom_huge_try_dig_desalt_30per_band_02_WTNLVIPP1.raw
10340		Cre06.g250100_4532.2	Cre06.g250100_4532|Heat shock protein 70B	00223				ü		SEGIDLR	226.709	1	2.05163e+09	High				34	0	2	HCD	395.209	789.41	-0.380464	0	39.6831	-75	19300	20230102_E2_RSLC2_Vetrano_Ramundo_GMI_ID991_coom_huge_try_dig_desalt_30per_band_02_WTNLVIPP1.raw
10341		Cre05.g234637_4532.1	Cre05.g234637_4532|(1 of 1) K02957 - small subunit ribosomal protein S15Ae (RP-S15Ae, RPS15A)	00079				ü		YDIGHSEIER	268.584	1	3.83188e+06	High				58	0	3	HCD	406.863	1218.57	-0.215317	29.6265	39.6757	-60	19297	20230102_E2_RSLC2_Vetrano_Ramundo_GMI_ID991_coom_huge_try_dig_desalt_30per_band_02_WTNLVIPP1.raw
10342	ü	cont_P13645	K1C10_HUMAN Keratin, type I cytoskeletal 10 OS=Homo sapiens GN=KRT10 PE=1 SV=6	00238				ü		YENEVALR	249.422	1	3.62002e+07	High				65	0	2	HCD	497.254	993.502	1.58787	12.4973	39.6719	-60	19295	20230102_E2_RSLC2_Vetrano_Ramundo_GMI_ID991_coom_huge_try_dig_desalt_30per_band_02_WTNLVIPP1.raw
10343		Cre06.g250100_4532.2	Cre06.g250100_4532|Heat shock protein 70B	00006				ü		PTIITNAEGGR	290.346	1	2.6971e+06	Medium				62	0	2	HCD	564.802	1128.6	-3.31994	22.5181	39.6623	-45	19290	20230102_E2_RSLC2_Vetrano_Ramundo_GMI_ID991_coom_huge_try_dig_desalt_30per_band_02_WTNLVIPP1.raw
10344	ü	cont_P01870.1	Ig gamma chain C region	00224				ü		VYTMGPPR	253.011	1	1.76175e+10	High		M4(Oxidation): 100	M4(Oxidation)	37	0	2	HCD	468.734	936.461	0.71201	0	39.6567	-45	19287	20230102_E2_RSLC2_Vetrano_Ramundo_GMI_ID991_coom_huge_try_dig_desalt_30per_band_02_WTNLVIPP1.raw
10345		Cre13.g566050_4532.1	Cre13.g566050_4532|Small nuclear ribonucleoprotein SmG	00004				ü		IAPPELK	229.403	1	8.74694e+08	High				3	0	2	HCD	384.237	767.467	0.461066	38.627	39.653	-45	19285	20230102_E2_RSLC2_Vetrano_Ramundo_GMI_ID991_coom_huge_try_dig_desalt_30per_band_02_WTNLVIPP1.raw
10346	ü	cont_P00761	TRYP_PIG Trypsin OS=Sus scrofa PE=1 SV=1	00098				ü		LSSPATLNSR	221.419	1	1.06338e+09	High		N8(Deamidated): 100	N8(Deamidated)	93	0	2	HCD	523.778	1046.55	0.305399	43.4998	39.6078	-45	19261	20230102_E2_RSLC2_Vetrano_Ramundo_GMI_ID991_coom_huge_try_dig_desalt_30per_band_02_WTNLVIPP1.raw
10347		Cre02.g093350_4532.1	Cre02.g093350_4532	00340				ü		FGDAVSVR	200.45	1	878089	High				36	0	2	HCD	425.725	850.442	0.0913917	90.1634	39.602	-75	19258	20230102_E2_RSLC2_Vetrano_Ramundo_GMI_ID991_coom_huge_try_dig_desalt_30per_band_02_WTNLVIPP1.raw
10348		Cre13.g583550_4532.1 ; Q66YD0	Cre13.g583550_4532|Vesicle inducing protein in plastids 1<|>Q66YD0_CHLRE Chloroplast vesicle-inducing protein in plastids 1 OS=Chlamydomonas reinhardtii OX=3055 GN=VIPP1 PE=2 SV=1	00111				ü		RAELAVQKGEDDLAK	181.521	1	1.54978e+10	High				90	2	3	HCD	548.297	1642.88	0.175396	56.2641	39.5923	-60	19253	20230102_E2_RSLC2_Vetrano_Ramundo_GMI_ID991_coom_huge_try_dig_desalt_30per_band_02_WTNLVIPP1.raw
10349		Cre01.g004450_4532.1 ; Cre01.g004450_4532.2 ; Cre01.g004450.t1.2	Cre01.g004450_4532|conserved expressed membrane protein<|>Cre01.g004450_4532|conserved expressed membrane protein<|>Cre01.g004450.t1.2 alias CPLD42 C.reinhardtii v5.6	00091				ü		VQVGMFGDVKK	343.969	1	5.60487e+08	High		M5(Oxidation): 100	M5(Oxidation)	82	1	3	HCD	408.553	1223.65	0.193967	36.674	39.5866	-60	19250	20230102_E2_RSLC2_Vetrano_Ramundo_GMI_ID991_coom_huge_try_dig_desalt_30per_band_02_WTNLVIPP1.raw
10350		Cre01.g021600_4532.1	Cre01.g021600_4532|DEAD-box RNA helicase	00228				ü		NTCVYGGAPK	234.62	1	1.14838e+07	High			C3(Methylthio)	59	0	2	HCD	528.237	1055.47	1.49103	54.4444	39.5677	-45	19240	20230102_E2_RSLC2_Vetrano_Ramundo_GMI_ID991_coom_huge_try_dig_desalt_30per_band_02_WTNLVIPP1.raw
10351		Cre06.g250100_4532.2	Cre06.g250100_4532|Heat shock protein 70B	00006				ü		PTIITNAEGGR	302.249	1	2.10826e+07	High				59	0	2	HCD	564.801	1128.6	-4.61829	43.3844	39.5372	-60	19224	20230102_E2_RSLC2_Vetrano_Ramundo_GMI_ID991_coom_huge_try_dig_desalt_30per_band_02_WTNLVIPP1.raw
10352	ü	cont_P00761	TRYP_PIG Trypsin OS=Sus scrofa PE=1 SV=1	00098				ü		LSSPATLNSR	231.926	1	1.02441e+10	High				91	0	2	HCD	523.285	1045.56	-1.55527	0	39.5313	-45	19221	20230102_E2_RSLC2_Vetrano_Ramundo_GMI_ID991_coom_huge_try_dig_desalt_30per_band_02_WTNLVIPP1.raw
10353		Cre13.g583550_4532.1 ; Q66YD0	Cre13.g583550_4532|Vesicle inducing protein in plastids 1<|>Q66YD0_CHLRE Chloroplast vesicle-inducing protein in plastids 1 OS=Chlamydomonas reinhardtii OX=3055 GN=VIPP1 PE=2 SV=1	00133				ü		TYQEQADQLK	303.604	1	6.62132e+07	High		Q3(Deamidated): 100	Q3(Deamidated)	61	0	2	HCD	612.791	1224.57	0.389318	21.2004	39.5257	-45	19218	20230102_E2_RSLC2_Vetrano_Ramundo_GMI_ID991_coom_huge_try_dig_desalt_30per_band_02_WTNLVIPP1.raw
10354	ü	cont_P01870.1	Ig gamma chain C region	00203				ü		ALPAPIEK	225.102	1	9.88071e+10	High				5	0	2	HCD	419.755	838.503	0.00984858	13.9929	39.5219	-45	19216	20230102_E2_RSLC2_Vetrano_Ramundo_GMI_ID991_coom_huge_try_dig_desalt_30per_band_02_WTNLVIPP1.raw
10355		Cre09.g393200_4532.1	Cre09.g393200_4532|Heat shock protein 70C	00606				ü		AASQSEDLPDLKAK	281.472	1	3.51942e+08	High				99	1	3	HCD	491.592	1472.76	2.09793	0	39.4542	-60	19181	20230102_E2_RSLC2_Vetrano_Ramundo_GMI_ID991_coom_huge_try_dig_desalt_30per_band_02_WTNLVIPP1.raw
10356		Cre13.g583550_4532.1 ; Q66YD0	Cre13.g583550_4532|Vesicle inducing protein in plastids 1<|>Q66YD0_CHLRE Chloroplast vesicle-inducing protein in plastids 1 OS=Chlamydomonas reinhardtii OX=3055 GN=VIPP1 PE=2 SV=1	00080				ü		MRQAAATILAQQKQIETK	488.637	1	1.88403e+06	High		M1(Oxidation): 100	M1(Oxidation)	71	2	3	HCD	682.377	2045.12	0.0529445	0	39.4428	-45	19175	20230102_E2_RSLC2_Vetrano_Ramundo_GMI_ID991_coom_huge_try_dig_desalt_30per_band_02_WTNLVIPP1.raw
10357		Cre13.g583550_4532.1 ; Q66YD0	Cre13.g583550_4532|Vesicle inducing protein in plastids 1<|>Q66YD0_CHLRE Chloroplast vesicle-inducing protein in plastids 1 OS=Chlamydomonas reinhardtii OX=3055 GN=VIPP1 PE=2 SV=1	00082				ü		QAAATILAQQK	318.291	1	1.34908e+10	High				39	0	2	HCD	571.83	1142.65	-0.3242	0	39.4334	-45	19170	20230102_E2_RSLC2_Vetrano_Ramundo_GMI_ID991_coom_huge_try_dig_desalt_30per_band_02_WTNLVIPP1.raw
10358		Cre12.g516200_4532.3 ; Cre12.g516200_4532.2 ; Cre12.g516200_4532.1 ; Cre12.g516200_4532.4; Cre17.g737250_4532.1	Cre12.g516200_4532|Ribosomal protein S5/Elongation Factor G/III/V family protein<|>Cre12.g516200_4532|Ribosomal protein S5/Elongation Factor G/III/V family protein<|>Cre12.g516200_4532|Ribosomal protein S5/Elongation Factor G/III/V family protein<|>Cre12.g516200_4532|Ribosomal protein S5/Elongation Factor G/III/V family protein | Cre17.g737250_4532|U5 small nuclear ribonucleoprotein	00704; 00821				ü		GGGQIIPTAR	159.111	1	0	Unknown				40	0	2	HCD	485.277	969.547	-0.765393	0	39.4292	-75	19168	20230102_E2_RSLC2_Vetrano_Ramundo_GMI_ID991_coom_huge_try_dig_desalt_30per_band_02_WTNLVIPP1.raw
10359		Cre03.g149250_4532.1	Cre03.g149250_4532|Isocitrate lyase	00299				ü		AMQDALEGLRR	256.959	1	1.26945e+07	High		M2(Oxidation): 100	M2(Oxidation)	88	1	3	HCD	425.888	1275.65	1.32199	13.1491	39.4122	-60	19159	20230102_E2_RSLC2_Vetrano_Ramundo_GMI_ID991_coom_huge_try_dig_desalt_30per_band_02_WTNLVIPP1.raw
10360		Cre06.g250100_4532.2	Cre06.g250100_4532|Heat shock protein 70B	00478				ü		ITGASTLDKGDVER	305.047	1	3.64367e+09	High				102	1	3	HCD	487.924	1461.76	2.13154	24.5511	39.3843	-75	19144	20230102_E2_RSLC2_Vetrano_Ramundo_GMI_ID991_coom_huge_try_dig_desalt_30per_band_02_WTNLVIPP1.raw
10361	ü	cont_P01870.1	Ig gamma chain C region	00224				ü		VYTMGPPREELSSR	300.287	1	1.18453e+10	High		M4(Oxidation): 100	M4(Oxidation)	116	1	3	HCD	546.603	1637.8	0.104905	0	39.375	-75	19139	20230102_E2_RSLC2_Vetrano_Ramundo_GMI_ID991_coom_huge_try_dig_desalt_30per_band_02_WTNLVIPP1.raw
10362		Cre13.g583550_4532.1 ; Q66YD0	Cre13.g583550_4532|Vesicle inducing protein in plastids 1<|>Q66YD0_CHLRE Chloroplast vesicle-inducing protein in plastids 1 OS=Chlamydomonas reinhardtii OX=3055 GN=VIPP1 PE=2 SV=1	00212				ü		VLSMEAQAESTK	321.934	1	4.67964e+09	High		M4(Oxidation): 100	M4(Oxidation)	116	0	2	HCD	655.319	1309.63	0.717319	0	39.3673	-60	19135	20230102_E2_RSLC2_Vetrano_Ramundo_GMI_ID991_coom_huge_try_dig_desalt_30per_band_02_WTNLVIPP1.raw
10363		Cre13.g583550_4532.1 ; Q66YD0	Cre13.g583550_4532|Vesicle inducing protein in plastids 1<|>Q66YD0_CHLRE Chloroplast vesicle-inducing protein in plastids 1 OS=Chlamydomonas reinhardtii OX=3055 GN=VIPP1 PE=2 SV=1	00133				ü		TYQEQADQLK	254.511	1	7.00771e+09	High				80	0	2	HCD	612.299	1223.59	0.395411	14.5108	39.3539	-45	19128	20230102_E2_RSLC2_Vetrano_Ramundo_GMI_ID991_coom_huge_try_dig_desalt_30per_band_02_WTNLVIPP1.raw
10364		Cre13.g583550_4532.1 ; Q66YD0	Cre13.g583550_4532|Vesicle inducing protein in plastids 1<|>Q66YD0_CHLRE Chloroplast vesicle-inducing protein in plastids 1 OS=Chlamydomonas reinhardtii OX=3055 GN=VIPP1 PE=2 SV=1	00224				ü		MLVGSDTIDNK	328.549	1	9.60683e+09	High		M1(Oxidation): 100	M1(Oxidation)	87	0	2	HCD	604.794	1208.58	-0.83902	11.8892	39.3502	-45	19126	20230102_E2_RSLC2_Vetrano_Ramundo_GMI_ID991_coom_huge_try_dig_desalt_30per_band_02_WTNLVIPP1.raw
10365		Cre17.g698000_4532.3 ; Cre17.g698000_4532.2 ; Cre17.g698000_4532.1	Cre17.g698000_4532|Mitochondrial F1F0 ATP synthase, beta subunit<|>Cre17.g698000_4532|Mitochondrial F1F0 ATP synthase, beta subunit<|>Cre17.g698000_4532|Mitochondrial F1F0 ATP synthase, beta subunit	00226				ü		EMIESGVIK	309.265	1	4.16545e+07	High		M2(Oxidation): 100	M2(Oxidation)	65	0	2	HCD	511.265	1021.52	-0.0841918	0	39.3297	-75	19116	20230102_E2_RSLC2_Vetrano_Ramundo_GMI_ID991_coom_huge_try_dig_desalt_30per_band_02_WTNLVIPP1.raw
10366		Cre06.g250100_4532.2	Cre06.g250100_4532|Heat shock protein 70B	00508				ü		ESVETKNQAETMVYQTEK	346.117	1	3.29008e+06	High		Q8(Deamidated): 99.78; M12(Oxidation): 100	Q8(Deamidated); M12(Oxidation)	203	1	3	HCD	711.328	2131.97	0.0284629	0	39.3201	-60	19111	20230102_E2_RSLC2_Vetrano_Ramundo_GMI_ID991_coom_huge_try_dig_desalt_30per_band_02_WTNLVIPP1.raw
10367		CreCp.g802323_4532.1	CreCp.g802323_4532|ATPase beta chain	00116				ü		VEETLPIHR	279.646	1	7.56176e+06	High				35	0	2	HCD	547.304	1093.6	0.156871	0	39.3105	-45	19106	20230102_E2_RSLC2_Vetrano_Ramundo_GMI_ID991_coom_huge_try_dig_desalt_30per_band_02_WTNLVIPP1.raw
10368	ü	cont_P04264	K2C1_HUMAN Keratin, type II cytoskeletal 1 OS=Homo sapiens GN=KRT1 PE=1 SV=6	00464				ü		DYQELMNTK	347.313	1	1.70695e+07	High		M6(Oxidation): 100	M6(Oxidation)	58	0	2	HCD	579.261	1157.52	0.985933	0	39.303	-45	19102	20230102_E2_RSLC2_Vetrano_Ramundo_GMI_ID991_coom_huge_try_dig_desalt_30per_band_02_WTNLVIPP1.raw
10369		Cre16.g688302_4532.1	Cre16.g688302_4532|(1 of 1) K08999 - hypothetical protein (K08999)	00206				ü		FGSPMYVSK	333.82	1	2.39528e+08	High		M5(Oxidation): 100	M5(Oxidation)	49	0	2	HCD	516.247	1031.49	0.420183	1.35781	39.3012	-45	19101	20230102_E2_RSLC2_Vetrano_Ramundo_GMI_ID991_coom_huge_try_dig_desalt_30per_band_02_WTNLVIPP1.raw
10370		Cre13.g583550_4532.1 ; Q66YD0	Cre13.g583550_4532|Vesicle inducing protein in plastids 1<|>Q66YD0_CHLRE Chloroplast vesicle-inducing protein in plastids 1 OS=Chlamydomonas reinhardtii OX=3055 GN=VIPP1 PE=2 SV=1	00111				ü		RAELAVQKGEDDLAK	254.582	1	8.47785e+09	High				92	2	3	HCD	548.297	1642.88	1.06618	21.4455	39.2878	-75	19094	20230102_E2_RSLC2_Vetrano_Ramundo_GMI_ID991_coom_huge_try_dig_desalt_30per_band_02_WTNLVIPP1.raw
10371		Cre13.g568650_4532.2 ; Cre13.g568650_4532.1	Cre13.g568650_4532|Cytosolic 80S ribosomal protein S3a<|>Cre13.g568650_4532|Cytosolic 80S ribosomal protein S3a	00175				ü		EATSCDLK	224.973	1	3.37015e+06	High			C5(Methylthio)	23	0	2	HCD	456.695	912.383	2.75678	0	39.286	-75	19093	20230102_E2_RSLC2_Vetrano_Ramundo_GMI_ID991_coom_huge_try_dig_desalt_30per_band_02_WTNLVIPP1.raw
10372		Cre04.g231222_4532.3 ; Cre04.g231222_4532.2 ; Cre04.g231222_4532.1 ; Cre04.g231222_4532.4	Cre04.g231222_4532|Chaperonin 60A<|>Cre04.g231222_4532|Chaperonin 60A<|>Cre04.g231222_4532|Chaperonin 60A<|>Cre04.g231222_4532|Chaperonin 60A	00473				ü		LGADIVMK	401.889	1	2.98441e+06	High	X	M7(Oxidation): 100	M7(Oxidation)	27	0	2	HCD	431.739	862.47	-0.294764	0	39.2801	-60	19090	20230102_E2_RSLC2_Vetrano_Ramundo_GMI_ID991_coom_huge_try_dig_desalt_30per_band_02_WTNLVIPP1.raw
10373		Cre13.g583550_4532.1 ; Q66YD0	Cre13.g583550_4532|Vesicle inducing protein in plastids 1<|>Q66YD0_CHLRE Chloroplast vesicle-inducing protein in plastids 1 OS=Chlamydomonas reinhardtii OX=3055 GN=VIPP1 PE=2 SV=1	00119				ü		GEDDLAKEALKR	424.868	1	9.33684e+07	High				135	2	3	HCD	448.909	1344.71	0.605991	20.6749	39.2555	-45	19077	20230102_E2_RSLC2_Vetrano_Ramundo_GMI_ID991_coom_huge_try_dig_desalt_30per_band_02_WTNLVIPP1.raw
10374		Cre12.g519180_4532.1	Cre12.g519180_4532|Chloroplast elongation factor Ts-like protein	00972				ü		ESIAAIGEK	213.776	1	3.30284e+06	High				58	0	2	HCD	459.251	917.494	0.278119	24.9382	39.2363	-60	19067	20230102_E2_RSLC2_Vetrano_Ramundo_GMI_ID991_coom_huge_try_dig_desalt_30per_band_02_WTNLVIPP1.raw
10375		Cre13.g583550_4532.1 ; Q66YD0	Cre13.g583550_4532|Vesicle inducing protein in plastids 1<|>Q66YD0_CHLRE Chloroplast vesicle-inducing protein in plastids 1 OS=Chlamydomonas reinhardtii OX=3055 GN=VIPP1 PE=2 SV=1	00119				ü		GEDDLAKEALKR	445.491	1	2.69577e+08	High				135	2	3	HCD	448.909	1344.71	0.401685	16.7476	39.2288	-60	19063	20230102_E2_RSLC2_Vetrano_Ramundo_GMI_ID991_coom_huge_try_dig_desalt_30per_band_02_WTNLVIPP1.raw
10376		Cre15.g643550_4532.1	Cre15.g643550_4532|Pyridoxin biosynthesis protein	00261				ü		APVELVR	193.077	1	3.20633e+06	High				15	0	2	HCD	392.24	783.472	-0.551487	0	39.2211	-45	19059	20230102_E2_RSLC2_Vetrano_Ramundo_GMI_ID991_coom_huge_try_dig_desalt_30per_band_02_WTNLVIPP1.raw
10377		Cre12.g560400_4532.1	Cre12.g560400_4532|DnaJ-like protein	00359				ü		LVIGPGGEK	211.867	1	5.30496e+06	High				12	0	2	HCD	435.259	869.51	0.745352	31.8281	39.2155	-45	19056	20230102_E2_RSLC2_Vetrano_Ramundo_GMI_ID991_coom_huge_try_dig_desalt_30per_band_02_WTNLVIPP1.raw
10378	ü	cont_P35527	K1C9_HUMAN Keratin, type I cytoskeletal 9 OS=Homo sapiens GN=KRT9 PE=1 SV=3	00241				ü		IKFEMEQNLR	393.082	1	6.52059e+06	High		M5(Oxidation): 100	M5(Oxidation)	113	1	2	HCD	662.34	1323.67	-0.606272	0	39.1897	-60	19042	20230102_E2_RSLC2_Vetrano_Ramundo_GMI_ID991_coom_huge_try_dig_desalt_30per_band_02_WTNLVIPP1.raw
10379		Cre02.g088200_4532.1	Cre02.g088200_4532|Protein disulfide isomerase 1	00107				ü		VDATQEESLAQK	386.134	1	2.9262e+06	High				121	0	2	HCD	659.828	1318.65	-0.329476	0	39.1786	-45	19037	20230102_E2_RSLC2_Vetrano_Ramundo_GMI_ID991_coom_huge_try_dig_desalt_30per_band_02_WTNLVIPP1.raw
10380		Cre12.g519180_4532.1	Cre12.g519180_4532|Chloroplast elongation factor Ts-like protein	00972				ü		ESIAAIGEK	175.697	1	1.30261e+06	High				64	0	2	HCD	459.25	917.493	-1.31858	0	39.1541	-75	19024	20230102_E2_RSLC2_Vetrano_Ramundo_GMI_ID991_coom_huge_try_dig_desalt_30per_band_02_WTNLVIPP1.raw
10381		Cre17.g720250_4532.1	Cre17.g720250_4532|Light-harvesting minor chlorophyll a/b binding protein of photosystem II	00270				ü		FADGLNNGK	244.819	1	5.79687e+06	High		N7(Deamidated): 99.85	N7(Deamidated)	37	0	2	HCD	468.723	936.438	-3.90493	0	39.1483	-60	19021	20230102_E2_RSLC2_Vetrano_Ramundo_GMI_ID991_coom_huge_try_dig_desalt_30per_band_02_WTNLVIPP1.raw
10382	ü	cont_P35527	K1C9_HUMAN Keratin, type I cytoskeletal 9 OS=Homo sapiens GN=KRT9 PE=1 SV=3	00241				ü		IKFEMEQNLR	392.032	1	1.80982e+07	High		M5(Oxidation): 100	M5(Oxidation)	115	1	2	HCD	662.341	1323.68	1.8836	0	39.1275	-45	19010	20230102_E2_RSLC2_Vetrano_Ramundo_GMI_ID991_coom_huge_try_dig_desalt_30per_band_02_WTNLVIPP1.raw
10383	ü	cont_P01870.1	Ig gamma chain C region	00125				ü		DTLMISR	207.745	1	3.6602e+10	High		M4(Oxidation): 100	M4(Oxidation)	36	0	2	HCD	426.218	851.429	0.279804	0	39.1104	-75	19001	20230102_E2_RSLC2_Vetrano_Ramundo_GMI_ID991_coom_huge_try_dig_desalt_30per_band_02_WTNLVIPP1.raw
10384	ü	cont_P35527	K1C9_HUMAN Keratin, type I cytoskeletal 9 OS=Homo sapiens GN=KRT9 PE=1 SV=3	00241				ü		IKFEMEQNLR	474.072	1	8.74129e+07	High		M5(Oxidation): 100	M5(Oxidation)	112	1	3	HCD	441.895	1323.67	-0.800998	0	39.0971	-60	18994	20230102_E2_RSLC2_Vetrano_Ramundo_GMI_ID991_coom_huge_try_dig_desalt_30per_band_02_WTNLVIPP1.raw
10385		Cre16.g688302_4532.1	Cre16.g688302_4532|(1 of 1) K08999 - hypothetical protein (K08999)	00206				ü		FGSPMYVSK	335.122	1	4.23379e+08	High		M5(Oxidation): 100	M5(Oxidation)	49	0	2	HCD	516.247	1031.49	-0.17189	2.79469	39.0955	-60	18993	20230102_E2_RSLC2_Vetrano_Ramundo_GMI_ID991_coom_huge_try_dig_desalt_30per_band_02_WTNLVIPP1.raw
10386		CreCp.g802323_4532.1	CreCp.g802323_4532|ATPase beta chain	00116				ü		VEETLPIHR	265.915	1	3.23405e+07	High				35	0	3	HCD	365.205	1093.6	0.0883577	0	39.0611	-60	18975	20230102_E2_RSLC2_Vetrano_Ramundo_GMI_ID991_coom_huge_try_dig_desalt_30per_band_02_WTNLVIPP1.raw
10387	ü	cont_P13645	K1C10_HUMAN Keratin, type I cytoskeletal 10 OS=Homo sapiens GN=KRT10 PE=1 SV=6	00363				ü		SEITELR	213.281	1	1.77567e+07	High				36	0	2	HCD	424.229	847.451	-0.888239	13.9386	39.0591	-60	18974	20230102_E2_RSLC2_Vetrano_Ramundo_GMI_ID991_coom_huge_try_dig_desalt_30per_band_02_WTNLVIPP1.raw
10388		Cre16.g688302_4532.1	Cre16.g688302_4532|(1 of 1) K08999 - hypothetical protein (K08999)	00206				ü		FGSPMYVSK	208.162	1	2.39528e+08	High		M5(Oxidation): 100	M5(Oxidation)	49	0	2	HCD	516.247	1031.49	0.183021	0	39.0042	-45	18946	20230102_E2_RSLC2_Vetrano_Ramundo_GMI_ID991_coom_huge_try_dig_desalt_30per_band_02_WTNLVIPP1.raw
10389		CreCp.g802323_4532.1	CreCp.g802323_4532|ATPase beta chain	00066				ü		AVSMNPTEGLMR	332.113	1	3.57502e+07	Medium		M4(Oxidation): 100; M11(Oxidation): 100	M4(Oxidation); M11(Oxidation)	69	0	2	HCD	669.313	1337.62	-0.393872	42.3016	38.9949	-45	18941	20230102_E2_RSLC2_Vetrano_Ramundo_GMI_ID991_coom_huge_try_dig_desalt_30per_band_02_WTNLVIPP1.raw
10390		Cre06.g260250_4532.1	Cre06.g260250_4532|putative proton extrusion protein cemA, chloroplastic	00235				ü		VEGAEAVHIEETR	313.814	1	1.56346e+06	High				114	0	3	HCD	480.576	1439.71	0.959276	43.8143	38.949	-75	18917	20230102_E2_RSLC2_Vetrano_Ramundo_GMI_ID991_coom_huge_try_dig_desalt_30per_band_02_WTNLVIPP1.raw
10391		Cre13.g583550_4532.1 ; Q66YD0	Cre13.g583550_4532|Vesicle inducing protein in plastids 1<|>Q66YD0_CHLRE Chloroplast vesicle-inducing protein in plastids 1 OS=Chlamydomonas reinhardtii OX=3055 GN=VIPP1 PE=2 SV=1	00112				ü		AELAVQKGEDDLAK	294.622	1	1.5118e+09	High				130	1	3	HCD	496.264	1486.78	0.885716	19.039	38.9456	-75	18915	20230102_E2_RSLC2_Vetrano_Ramundo_GMI_ID991_coom_huge_try_dig_desalt_30per_band_02_WTNLVIPP1.raw
10392		A0A2K3D836	A0A2K3D836_CHLRE Uncharacterized protein aka VIPP2 OS=Chlamydomonas reinhardtii OX=3055 GN=CHLRE_11g468050v5 PE=4 SV=1	00344				ü		RSYPAPALPR	282.808	1	2.43923e+07	High				41	1	2	HCD	564.319	1127.63	-0.392772	35.9348	38.9416	-60	18913	20230102_E2_RSLC2_Vetrano_Ramundo_GMI_ID991_coom_huge_try_dig_desalt_30per_band_02_WTNLVIPP1.raw
10393		Cre06.g250100_4532.2	Cre06.g250100_4532|Heat shock protein 70B	00223				ü		SEGIDLR	225.783	1	2.01515e+09	High				34	0	2	HCD	395.208	789.41	-0.536794	5.67849	38.9341	-60	18909	20230102_E2_RSLC2_Vetrano_Ramundo_GMI_ID991_coom_huge_try_dig_desalt_30per_band_02_WTNLVIPP1.raw
10394	ü	cont_P01870.1	Ig gamma chain C region	00224				ü		VYTMGPPREELSSR	309.289	1	8.13144e+10	High		M4(Oxidation): 100	M4(Oxidation)	124	1	3	HCD	546.603	1637.79	-0.119361	0	38.9322	-60	18908	20230102_E2_RSLC2_Vetrano_Ramundo_GMI_ID991_coom_huge_try_dig_desalt_30per_band_02_WTNLVIPP1.raw
10395	ü	cont_P01847.2	Ig lambda chain C region	00043				ü		ADGNSVTQGVDTTQPSK	418.747	1	2.16975e+07	High		N4(Deamidated): 100	N4(Deamidated)	118	0	2	HCD	853.398	1705.79	1.0769	0	38.9189	-45	18901	20230102_E2_RSLC2_Vetrano_Ramundo_GMI_ID991_coom_huge_try_dig_desalt_30per_band_02_WTNLVIPP1.raw
10396		Cre06.g250100_4532.2	Cre06.g250100_4532|Heat shock protein 70B	00223				ü		SEGIDLR	220.089	1	2.05163e+09	High				34	0	2	HCD	395.209	789.41	0.236373	27.0679	38.9048	-75	18894	20230102_E2_RSLC2_Vetrano_Ramundo_GMI_ID991_coom_huge_try_dig_desalt_30per_band_02_WTNLVIPP1.raw
10397	ü	cont_P01870.1	Ig gamma chain C region	00224				ü		VYTMGPPR	283.574	1	1.76175e+10	High		M4(Oxidation): 100	M4(Oxidation)	36	0	2	HCD	468.734	936.46	-0.723455	41.4095	38.88	-45	18881	20230102_E2_RSLC2_Vetrano_Ramundo_GMI_ID991_coom_huge_try_dig_desalt_30per_band_02_WTNLVIPP1.raw
10398		Cre01.g004450_4532.1 ; Cre01.g004450_4532.2 ; Cre01.g004450.t1.2	Cre01.g004450_4532|conserved expressed membrane protein<|>Cre01.g004450_4532|conserved expressed membrane protein<|>Cre01.g004450.t1.2 alias CPLD42 C.reinhardtii v5.6	00091				ü		VQVGMFGDVKK	475.46	1	3.51653e+07	High		M5(Oxidation): 100	M5(Oxidation)	82	1	3	HCD	408.553	1223.65	-0.0318173	2.72883	38.8611	-75	18871	20230102_E2_RSLC2_Vetrano_Ramundo_GMI_ID991_coom_huge_try_dig_desalt_30per_band_02_WTNLVIPP1.raw
10399	ü	cont_P02533; cont_P08779	K1C14_HUMAN Keratin, type I cytoskeletal 14 OS=Homo sapiens GN=KRT14 PE=1 SV=4 | K1C16_HUMAN Keratin, type I cytoskeletal 16 OS=Homo sapiens GN=KRT16 PE=1 SV=4	00355; 00353				ü		ASLENSLEETKGR	372.707	1	3.44268e+07	High				141	1	3	HCD	478.579	1433.72	0.110052	8.13284	38.8534	-60	18867	20230102_E2_RSLC2_Vetrano_Ramundo_GMI_ID991_coom_huge_try_dig_desalt_30per_band_02_WTNLVIPP1.raw
10400		Cre08.g382500_4532.1	Cre08.g382500_4532|Cytosolic 80S ribosomal protein S25	00050				ü		LLNEVPK	215.599	1	1.07412e+07	High				7	0	2	HCD	406.747	812.487	-1.22109	0	38.8307	-45	18855	20230102_E2_RSLC2_Vetrano_Ramundo_GMI_ID991_coom_huge_try_dig_desalt_30per_band_02_WTNLVIPP1.raw
10401		Cre01.g004450_4532.1 ; Cre01.g004450_4532.2 ; Cre01.g004450.t1.2	Cre01.g004450_4532|conserved expressed membrane protein<|>Cre01.g004450_4532|conserved expressed membrane protein<|>Cre01.g004450.t1.2 alias CPLD42 C.reinhardtii v5.6	00091				ü		VQVGMFGDVKK	495.8	1	5.60487e+08	High		M5(Oxidation): 100	M5(Oxidation)	80	1	3	HCD	408.553	1223.64	-0.405904	0.116484	38.8009	-60	18839	20230102_E2_RSLC2_Vetrano_Ramundo_GMI_ID991_coom_huge_try_dig_desalt_30per_band_02_WTNLVIPP1.raw
10402	ü	cont_P02769	ALBU_BOVIN Serum albumin OS=Bos_taurus GN=ALB PE=1 SV=4	00483				ü		LCVLHEKTPVSEK	245.848	1	2.90667e+06	High			C2(Methylthio)	92	1	4	HCD	382.952	1528.79	0.905609	30.6393	38.795	-45	18836	20230102_E2_RSLC2_Vetrano_Ramundo_GMI_ID991_coom_huge_try_dig_desalt_30per_band_02_WTNLVIPP1.raw
10403		Cre12.g559250_4532.1 ; Cre12.g559250_4532.2	Cre12.g559250_4532|Proteome of centriole protein 14<|>Cre12.g559250_4532|Proteome of centriole protein 14	00014				ü		LAEQAERYDEMVEEMKK	312.042	1	6.26831e+06	High	X	M11(Oxidation): 100; M15(Oxidation): 100	M11(Oxidation); M15(Oxidation)	204	2	4	HCD	533.498	2130.97	0.0524465	0	38.7609	-60	18818	20230102_E2_RSLC2_Vetrano_Ramundo_GMI_ID991_coom_huge_try_dig_desalt_30per_band_02_WTNLVIPP1.raw
10404		Cre13.g583550_4532.1 ; Q66YD0	Cre13.g583550_4532|Vesicle inducing protein in plastids 1<|>Q66YD0_CHLRE Chloroplast vesicle-inducing protein in plastids 1 OS=Chlamydomonas reinhardtii OX=3055 GN=VIPP1 PE=2 SV=1	00082				ü		QAAATILAQQK	248.616	1	6.69244e+07	High				60	0	3	HCD	381.556	1142.65	-0.0964072	48.0929	38.7498	-45	18813	20230102_E2_RSLC2_Vetrano_Ramundo_GMI_ID991_coom_huge_try_dig_desalt_30per_band_02_WTNLVIPP1.raw
10405		Cre12.g559250_4532.1 ; Cre12.g559250_4532.2	Cre12.g559250_4532|Proteome of centriole protein 14<|>Cre12.g559250_4532|Proteome of centriole protein 14	00014				ü		LAEQAERYDEMVEEMKK	281.169	1	1.37196e+06	High		M11(Oxidation): 100; M15(Oxidation): 100	M11(Oxidation); M15(Oxidation)	204	2	3	HCD	710.994	2130.97	-0.227656	0	38.7478	-45	18812	20230102_E2_RSLC2_Vetrano_Ramundo_GMI_ID991_coom_huge_try_dig_desalt_30per_band_02_WTNLVIPP1.raw
10406	ü	cont_P00761	TRYP_PIG Trypsin OS=Sus scrofa PE=1 SV=1	00098				ü		LSSPATLNSR	230.338	1	1.02441e+10	High				105	0	2	HCD	523.287	1045.57	2.41317	0	38.7423	-45	18809	20230102_E2_RSLC2_Vetrano_Ramundo_GMI_ID991_coom_huge_try_dig_desalt_30per_band_02_WTNLVIPP1.raw
10407		Cre01.g015350_4532.1	Cre01.g015350_4532|Light-dependent protochlorophyllide reductase	00313				ü		EHVPLFK	260.266	1	3.0357e+06	High				16	0	2	HCD	435.247	869.487	-0.645977	0	38.7004	-45	18787	20230102_E2_RSLC2_Vetrano_Ramundo_GMI_ID991_coom_huge_try_dig_desalt_30per_band_02_WTNLVIPP1.raw
10408	ü	cont_P35527; cont_P02533; cont_P13645; cont_P08779; cont_Q04695	K1C9_HUMAN Keratin, type I cytoskeletal 9 OS=Homo sapiens GN=KRT9 PE=1 SV=3 | K1C14_HUMAN Keratin, type I cytoskeletal 14 OS=Homo sapiens GN=KRT14 PE=1 SV=4 | K1C10_HUMAN Keratin, type I cytoskeletal 10 OS=Homo sapiens GN=KRT10 PE=1 SV=6 | K1C16_HUMAN Keratin, type I cytoskeletal 16 OS=Homo sapiens GN=KRT16 PE=1 SV=4 | K1C17_HUMAN Keratin, type I cytoskeletal 17 OS=Homo sapiens GN=KRT17 PE=1 SV=2	00157; 00164; 00128; 00126; 00095				ü		LASYLDK	181.204	1	2.46285e+08	High				9	0	2	HCD	405.224	809.441	0.262509	0	38.6871	-75	18780	20230102_E2_RSLC2_Vetrano_Ramundo_GMI_ID991_coom_huge_try_dig_desalt_30per_band_02_WTNLVIPP1.raw
10409		Cre13.g583550_4532.1 ; Q66YD0	Cre13.g583550_4532|Vesicle inducing protein in plastids 1<|>Q66YD0_CHLRE Chloroplast vesicle-inducing protein in plastids 1 OS=Chlamydomonas reinhardtii OX=3055 GN=VIPP1 PE=2 SV=1	00082				ü		QAAATILAQQK	302.451	1	1.34908e+10	High				43	0	2	HCD	571.829	1142.65	-1.07275	0	38.653	-45	18762	20230102_E2_RSLC2_Vetrano_Ramundo_GMI_ID991_coom_huge_try_dig_desalt_30per_band_02_WTNLVIPP1.raw
10410		Cre12.g486300_4532.1	Cre12.g486300_4532|Photosystem I reaction center subunit L	00077				ü		TGVAPVLR	263.059	1	3.63846e+07	High				15	0	2	HCD	406.752	812.496	-2.95233	26.9579	38.6453	-75	18758	20230102_E2_RSLC2_Vetrano_Ramundo_GMI_ID991_coom_huge_try_dig_desalt_30per_band_02_WTNLVIPP1.raw
10411	ü	cont_P01870.1	Ig gamma chain C region	00224				ü		VYTMGPPREELSSR	348.445	1	1.18453e+10	High		M4(Oxidation): 100	M4(Oxidation)	115	1	3	HCD	546.603	1637.8	-0.00740288	1.53788	38.5969	-75	18732	20230102_E2_RSLC2_Vetrano_Ramundo_GMI_ID991_coom_huge_try_dig_desalt_30per_band_02_WTNLVIPP1.raw
10412		Cre06.g278185_4532.1	Cre06.g278185_4532|UDP-glucose dehydrogenase	00175				ü		VLIGGADTESGQK	207.177	1	4.19327e+06	High				98	0	2	HCD	637.836	1274.66	4.24271	0	38.5882	-60	18728	20230102_E2_RSLC2_Vetrano_Ramundo_GMI_ID991_coom_huge_try_dig_desalt_30per_band_02_WTNLVIPP1.raw
10413		Cre13.g583550_4532.1 ; Q66YD0	Cre13.g583550_4532|Vesicle inducing protein in plastids 1<|>Q66YD0_CHLRE Chloroplast vesicle-inducing protein in plastids 1 OS=Chlamydomonas reinhardtii OX=3055 GN=VIPP1 PE=2 SV=1	00212				ü		VLSMEAQAESTK	378.707	1	4.67964e+09	High		M4(Oxidation): 100	M4(Oxidation)	114	0	2	HCD	655.32	1309.63	1.27613	0	38.5845	-60	18726	20230102_E2_RSLC2_Vetrano_Ramundo_GMI_ID991_coom_huge_try_dig_desalt_30per_band_02_WTNLVIPP1.raw
10414		Cre09.g393900_4532.2	Cre09.g393900_4532|Putative GTP cyclohydrolase	00335				ü		GGMDLPQGLAHGDNGR	228.584	1	9.58633e+06	High		M3(Oxidation): 100	M3(Oxidation)	156	0	3	HCD	537.583	1610.73	-0.42512	74.0071	38.5483	-60	18707	20230102_E2_RSLC2_Vetrano_Ramundo_GMI_ID991_coom_huge_try_dig_desalt_30per_band_02_WTNLVIPP1.raw
10415	ü	cont_P04264	K2C1_HUMAN Keratin, type II cytoskeletal 1 OS=Homo sapiens GN=KRT1 PE=1 SV=6	00484				ü		TLLEGEESR	241.027	1	2.97414e+08	High				74	0	2	HCD	517.263	1033.52	3.52155	0	38.5255	-45	18695	20230102_E2_RSLC2_Vetrano_Ramundo_GMI_ID991_coom_huge_try_dig_desalt_30per_band_02_WTNLVIPP1.raw
10416		Cre12.g509750_4532.2 ; Cre12.g509750_4532.1	Cre12.g509750_4532|Ubiquinol:cytochrome c oxidoreductase core II subunit of mitochondrial Complex III<|>Cre12.g509750_4532|Ubiquinol:cytochrome c oxidoreductase core II subunit of mitochondrial Complex III	00404				ü		NMALGELR	158.023	1	997798	Medium		M2(Oxidation): 100	M2(Oxidation)	58	0	2	HCD	460.237	919.467	0.782916	40.5085	38.5197	-75	18692	20230102_E2_RSLC2_Vetrano_Ramundo_GMI_ID991_coom_huge_try_dig_desalt_30per_band_02_WTNLVIPP1.raw
10417	ü	cont_Q7Z794	K2C1B_HUMAN Keratin, type II cytoskeletal 1b OS=Homo sapiens GN=KRT77 PE=2 SV=3	00274				ü		DVDAAYVSK	207.935	1	2.09796e+06	High				71	0	2	HCD	484.24	967.474	0.536105	25.9299	38.516	-75	18690	20230102_E2_RSLC2_Vetrano_Ramundo_GMI_ID991_coom_huge_try_dig_desalt_30per_band_02_WTNLVIPP1.raw
10418		Cre13.g583550_4532.1 ; Q66YD0	Cre13.g583550_4532|Vesicle inducing protein in plastids 1<|>Q66YD0_CHLRE Chloroplast vesicle-inducing protein in plastids 1 OS=Chlamydomonas reinhardtii OX=3055 GN=VIPP1 PE=2 SV=1	00111				ü		RAELAVQKGEDDLAK	220.486	1	8.47785e+09	High				90	2	3	HCD	548.297	1642.88	0.397285	47.2662	38.5122	-75	18688	20230102_E2_RSLC2_Vetrano_Ramundo_GMI_ID991_coom_huge_try_dig_desalt_30per_band_02_WTNLVIPP1.raw
10419		Cre09.g386758_4532.5 ; Cre09.g386758_4532.2 ; Cre09.g386758_4532.1	Cre09.g386758_4532|Acetolactate synthase, large subunit<|>Cre09.g386758_4532|Acetolactate synthase, large subunit<|>Cre09.g386758_4532|Acetolactate synthase, large subunit	00418				ü		QALSHLNR	224.655	1	4.87949e+06	High			N-Term(Gln->pyro-Glu)	36	0	2	HCD	461.249	921.49	-0.294617	0	38.5065	-60	18686	20230102_E2_RSLC2_Vetrano_Ramundo_GMI_ID991_coom_huge_try_dig_desalt_30per_band_02_WTNLVIPP1.raw
10420	ü	cont_P04264	K2C1_HUMAN Keratin, type II cytoskeletal 1 OS=Homo sapiens GN=KRT1 PE=1 SV=6	00484				ü		TLLEGEESR	167.423	1	2.97414e+08	High				64	0	2	HCD	517.262	1033.52	1.39568	0	38.493	-45	18679	20230102_E2_RSLC2_Vetrano_Ramundo_GMI_ID991_coom_huge_try_dig_desalt_30per_band_02_WTNLVIPP1.raw
10421	ü	cont_P01031	CO5_HUMAN Complement C5 OS=Homo sapiens GN=C5 PE=1 SV=4	00145				ü		VYSLNDDLKPAKR	426.604	1	5.81531e+06	Medium				78	2	3	HCD	506.947	1518.83	-1.61492	15.8162	38.4434	-45	18653	20230102_E2_RSLC2_Vetrano_Ramundo_GMI_ID991_coom_huge_try_dig_desalt_30per_band_02_WTNLVIPP1.raw
10422		Cre06.g250100_4532.2	Cre06.g250100_4532|Heat shock protein 70B	00478				ü		ITGASTLDKGDVER	190.754	1	3.64367e+09	High				98	1	3	HCD	487.925	1461.76	3.57184	0	38.4376	-75	18650	20230102_E2_RSLC2_Vetrano_Ramundo_GMI_ID991_coom_huge_try_dig_desalt_30per_band_02_WTNLVIPP1.raw
10423		Cre07.g340350_4532.1 ; Cre07.g340350_4532.2	Cre07.g340350_4532|Mitochondrial F1F0 ATP synthase associated protein 1<|>Cre07.g340350_4532|Mitochondrial F1F0 ATP synthase associated protein 1	00056				ü		EATEGLLK	199.199	1	3.53614e+06	High				48	0	2	HCD	430.74	860.473	0.873437	22.0481	38.4261	-60	18645	20230102_E2_RSLC2_Vetrano_Ramundo_GMI_ID991_coom_huge_try_dig_desalt_30per_band_02_WTNLVIPP1.raw
10424		Cre06.g250100_4532.2	Cre06.g250100_4532|Heat shock protein 70B	00508				ü		ESVETKnqAETMVYQTEK	406.364	1	3.23121e+06	High		N7(Deamidated): 50; Q8(Deamidated): 50; M12(Oxidation): 100	Q8(Deamidated); M12(Oxidation)	211	1	3	HCD	711.328	2131.97	-0.486805	0	38.3858	-60	18624	20230102_E2_RSLC2_Vetrano_Ramundo_GMI_ID991_coom_huge_try_dig_desalt_30per_band_02_WTNLVIPP1.raw
10425		Cre01.g010900_4532.5 ; Cre01.g010900_4532.3 ; Cre01.g010900_4532.1	Cre01.g010900_4532|Glyceraldehyde-3-Phosphate Dehydrogenase A<|>Cre01.g010900_4532|Glyceraldehyde-3-Phosphate Dehydrogenase A<|>Cre01.g010900_4532|Glyceraldehyde-3-Phosphate Dehydrogenase A	00263				ü		GKLNGIALR	233.652	1	3.87589e+06	High		N4(Deamidated): 100	N4(Deamidated)	28	1	2	HCD	471.79	942.573	-0.551528	0	38.3839	-60	18623	20230102_E2_RSLC2_Vetrano_Ramundo_GMI_ID991_coom_huge_try_dig_desalt_30per_band_02_WTNLVIPP1.raw
10426		Cre16.g688302_4532.1	Cre16.g688302_4532|(1 of 1) K08999 - hypothetical protein (K08999)	00206				ü		FGSPMYVSK	322.152	1	2.39528e+08	High		M5(Oxidation): 100	M5(Oxidation)	58	0	2	HCD	516.248	1031.49	1.2487	38.0465	38.3761	-45	18619	20230102_E2_RSLC2_Vetrano_Ramundo_GMI_ID991_coom_huge_try_dig_desalt_30per_band_02_WTNLVIPP1.raw
10427		Cre13.g583550_4532.1 ; Q66YD0	Cre13.g583550_4532|Vesicle inducing protein in plastids 1<|>Q66YD0_CHLRE Chloroplast vesicle-inducing protein in plastids 1 OS=Chlamydomonas reinhardtii OX=3055 GN=VIPP1 PE=2 SV=1	00133				ü		TYQEQADQLK	232.644	1	7.00771e+09	High				78	0	2	HCD	612.299	1223.59	0.0961286	75.9415	38.3649	-45	18613	20230102_E2_RSLC2_Vetrano_Ramundo_GMI_ID991_coom_huge_try_dig_desalt_30per_band_02_WTNLVIPP1.raw
10428		Cre12.g556250_4532.1	Cre12.g556250_4532|Septin-like protein	00357				ü		EHSDLLAVR	164.291	1	0	Unknown				41	0	2	HCD	520.281	1039.56	2.25987	0	38.3609	-75	18611	20230102_E2_RSLC2_Vetrano_Ramundo_GMI_ID991_coom_huge_try_dig_desalt_30per_band_02_WTNLVIPP1.raw
10429		Cre07.g340350_4532.1 ; Cre07.g340350_4532.2	Cre07.g340350_4532|Mitochondrial F1F0 ATP synthase associated protein 1<|>Cre07.g340350_4532|Mitochondrial F1F0 ATP synthase associated protein 1	00056				ü		EATEGLLK	199.562	1	4.69304e+06	High				46	0	2	HCD	430.74	860.472	-0.261196	77.5189	38.3192	-75	18590	20230102_E2_RSLC2_Vetrano_Ramundo_GMI_ID991_coom_huge_try_dig_desalt_30per_band_02_WTNLVIPP1.raw
10430		Cre13.g603700_4532.1	Cre13.g603700_4532|Actin, flagellar inner arm dynein subunit	00064				ü		RGILTLR	155.123	1	1.94151e+06	High				5	1	2	HCD	414.774	828.541	-0.537329	61.876	38.3174	-75	18589	20230102_E2_RSLC2_Vetrano_Ramundo_GMI_ID991_coom_huge_try_dig_desalt_30per_band_02_WTNLVIPP1.raw
10431	ü	cont_P01870.1	Ig gamma chain C region	00125				ü		DTLMISR	211.83	1	3.6602e+10	High		M4(Oxidation): 100	M4(Oxidation)	33	0	2	HCD	426.218	851.428	-0.938255	11.3955	38.3155	-75	18588	20230102_E2_RSLC2_Vetrano_Ramundo_GMI_ID991_coom_huge_try_dig_desalt_30per_band_02_WTNLVIPP1.raw
10432		Cre16.g688302_4532.1	Cre16.g688302_4532|(1 of 1) K08999 - hypothetical protein (K08999)	00206				ü		FGSPMYVSK	298.875	1	4.23379e+08	High		M5(Oxidation): 100	M5(Oxidation)	51	0	2	HCD	516.246	1031.48	-2.53812	0	38.3076	-60	18584	20230102_E2_RSLC2_Vetrano_Ramundo_GMI_ID991_coom_huge_try_dig_desalt_30per_band_02_WTNLVIPP1.raw
10433	ü	cont_P01031	CO5_HUMAN Complement C5 OS=Homo sapiens GN=C5 PE=1 SV=4	00145				ü		VYSLNDDLKPAKR	394.05	1	3.15433e+07	High				85	2	4	HCD	380.463	1518.83	0.747562	8.91737	38.3058	-60	18583	20230102_E2_RSLC2_Vetrano_Ramundo_GMI_ID991_coom_huge_try_dig_desalt_30per_band_02_WTNLVIPP1.raw
10434		Cre01.g045600_4532.1	Cre01.g045600_4532|Speract/scavenger receptor, transmembrane glycoprotein	00524				ü		GALGGALTR	277.031	1	1.39319e+07	High				31	0	2	HCD	408.24	815.473	-0.878993	0	38.2428	-45	18550	20230102_E2_RSLC2_Vetrano_Ramundo_GMI_ID991_coom_huge_try_dig_desalt_30per_band_02_WTNLVIPP1.raw
10435		Cre01.g050950_4532.1 ; Cre01.g050950_4532.3 ; Cre01.g050950_4532.2	Cre01.g050950_4532|Geranylgeranyl reductase CHLP<|>Cre01.g050950_4532|Geranylgeranyl reductase CHLP<|>Cre01.g050950_4532|Geranylgeranyl reductase CHLP	00497				ü		TVSSILR	216.635	1	4.39024e+06	High				12	0	2	HCD	388.237	775.467	0.182191	0	38.2389	-75	18548	20230102_E2_RSLC2_Vetrano_Ramundo_GMI_ID991_coom_huge_try_dig_desalt_30per_band_02_WTNLVIPP1.raw
10436		Cre06.g282500_4532.1	Cre06.g282500_4532|Cytosolic 80S ribosomal protein L23a	00033				ü		FSVVFHRPK	215.053	1	3.76418e+06	High				82	1	3	HCD	372.882	1116.63	0.194829	0	38.2273	-60	18542	20230102_E2_RSLC2_Vetrano_Ramundo_GMI_ID991_coom_huge_try_dig_desalt_30per_band_02_WTNLVIPP1.raw
10437		Cre06.g283050_4532.1 ; Cre06.g283050_4532.2	Cre06.g283050_4532|light-harvesting protein of photosystem I<|>Cre06.g283050_4532|light-harvesting protein of photosystem I	00074				ü		FTESEVIHGR	262.751	1	1.7022e+06	High				94	0	2	HCD	587.797	1174.59	1.59185	0	38.2083	-45	18532	20230102_E2_RSLC2_Vetrano_Ramundo_GMI_ID991_coom_huge_try_dig_desalt_30per_band_02_WTNLVIPP1.raw
10438		Cre03.g158900_4532.1	Cre03.g158900_4532|Dihydrolipoamide acetyltransferase	00215				ü		ITAADVEAR	234.261	1	2.06188e+07	High				73	0	2	HCD	473.254	945.5	-0.243093	0	38.1815	-60	18518	20230102_E2_RSLC2_Vetrano_Ramundo_GMI_ID991_coom_huge_try_dig_desalt_30per_band_02_WTNLVIPP1.raw
10439	ü	cont_P01870.1	Ig gamma chain C region	00224				ü		VYTMGPPREELSSR	321.304	1	8.13144e+10	High		M4(Oxidation): 100	M4(Oxidation)	124	1	3	HCD	546.603	1637.79	-0.677176	0.155716	38.1728	-60	18513	20230102_E2_RSLC2_Vetrano_Ramundo_GMI_ID991_coom_huge_try_dig_desalt_30per_band_02_WTNLVIPP1.raw
10440		Cre06.g278239_4532.1	Cre06.g278239_4532|Serine/arginine-rich pre-mRNA splicing factor	00208				ü		LTEDLEER	214.717	1	2.90445e+07	High				71	0	2	HCD	502.749	1004.49	0.599649	0	38.165	-45	18509	20230102_E2_RSLC2_Vetrano_Ramundo_GMI_ID991_coom_huge_try_dig_desalt_30per_band_02_WTNLVIPP1.raw
10441		Cre03.g158900_4532.1	Cre03.g158900_4532|Dihydrolipoamide acetyltransferase	00215				ü		ITAADVEAR	250.828	1	1.83589e+07	High				100	0	2	HCD	473.255	945.502	2.20998	0	38.1631	-45	18508	20230102_E2_RSLC2_Vetrano_Ramundo_GMI_ID991_coom_huge_try_dig_desalt_30per_band_02_WTNLVIPP1.raw
10442	ü	cont_P13647	K2C5_HUMAN Keratin, type II cytoskeletal 5 OS=Homo sapiens GN=KRT5 PE=1 SV=3	00353				ü		SRTEAESWYQTK	183.661	1	2.24211e+06	High				128	1	3	HCD	495.904	1485.7	-0.115384	52.9821	38.1401	-60	18496	20230102_E2_RSLC2_Vetrano_Ramundo_GMI_ID991_coom_huge_try_dig_desalt_30per_band_02_WTNLVIPP1.raw
10443		Cre12.g556250_4532.1	Cre12.g556250_4532|Septin-like protein	00371				ü		EALEEISK	158.72	1	2.60724e+06	High				56	0	2	HCD	459.742	918.477	-0.393535	62.6331	38.1097	-75	18480	20230102_E2_RSLC2_Vetrano_Ramundo_GMI_ID991_coom_huge_try_dig_desalt_30per_band_02_WTNLVIPP1.raw
10444		Cre04.g231222_4532.3 ; Cre04.g231222_4532.2 ; Cre04.g231222_4532.1 ; Cre04.g231222_4532.4	Cre04.g231222_4532|Chaperonin 60A<|>Cre04.g231222_4532|Chaperonin 60A<|>Cre04.g231222_4532|Chaperonin 60A<|>Cre04.g231222_4532|Chaperonin 60A	00156				ü		TAEYLVAK	218.032	1	2.8937e+06	High				12	0	2	HCD	447.75	894.492	-0.865372	29.9712	38.1078	-75	18479	20230102_E2_RSLC2_Vetrano_Ramundo_GMI_ID991_coom_huge_try_dig_desalt_30per_band_02_WTNLVIPP1.raw
10445		Cre06.g283050_4532.1 ; Cre06.g283050_4532.2	Cre06.g283050_4532|light-harvesting protein of photosystem I<|>Cre06.g283050_4532|light-harvesting protein of photosystem I	00074				ü		FTESEVIHGR	281.049	1	1.05276e+07	High				61	0	3	HCD	392.199	1174.58	-1.6669	32.672	38.0999	-60	18475	20230102_E2_RSLC2_Vetrano_Ramundo_GMI_ID991_coom_huge_try_dig_desalt_30per_band_02_WTNLVIPP1.raw
10446		Cre07.g353450_4532.4 ; Cre07.g353450_4532.5 ; Cre07.g353450_4532.2 ; Cre07.g353450_4532.3; Cre01.g055408_4532.1	Cre07.g353450_4532|Acetyl-CoA synthetase/ligase<|>Cre07.g353450_4532|Acetyl-CoA synthetase/ligase<|>Cre07.g353450_4532|Acetyl-CoA synthetase/ligase<|>Cre07.g353450_4532|Acetyl-CoA synthetase/ligase | Cre01.g055408_4532|Acetyl-CoA synthase	00536; 00568				ü		VDDVINVSGHR	200.701	1	7.90515e+06	High				102	0	3	HCD	404.21	1210.62	-0.459077	24.1009	38.0962	-60	18473	20230102_E2_RSLC2_Vetrano_Ramundo_GMI_ID991_coom_huge_try_dig_desalt_30per_band_02_WTNLVIPP1.raw
10447		Cre09.g393200_4532.1	Cre09.g393200_4532|Heat shock protein 70C	00095				ü		QAVTNPTNTVYATKR	419.682	1	5.03697e+08	High		N8(Deamidated): 100	N8(Deamidated)	120	1	3	HCD	555.625	1664.86	0.291396	0	38.0943	-60	18472	20230102_E2_RSLC2_Vetrano_Ramundo_GMI_ID991_coom_huge_try_dig_desalt_30per_band_02_WTNLVIPP1.raw
10448		Cre07.g340900_4532.1 ; Cre07.g340900_4532.2 ; Cre07.g340900_4532.3	Cre07.g340900_4532|(1 of 1) PTHR31223//PTHR31223:SF11 - FAMILY NOT NAMED // LOG FAMILY PROTEIN YJL055W<|>Cre07.g340900_4532|(1 of 1) PTHR31223//PTHR31223:SF11 - FAMILY NOT NAMED // LOG FAMILY PROTEIN YJL055W<|>Cre07.g340900_4532|(1 of 1) PTHR31223//PTHR31223:SF11 - FAMILY NOT NAMED // LOG FAMILY PROTEIN YJL055W	00153				ü		EVSGSLIGK	173.71	1	666197	High				60	0	2	HCD	445.253	889.499	-0.198283	0	38.0733	-75	18461	20230102_E2_RSLC2_Vetrano_Ramundo_GMI_ID991_coom_huge_try_dig_desalt_30per_band_02_WTNLVIPP1.raw
10449		Cre01.g004450_4532.1 ; Cre01.g004450_4532.2 ; Cre01.g004450.t1.2	Cre01.g004450_4532|conserved expressed membrane protein<|>Cre01.g004450_4532|conserved expressed membrane protein<|>Cre01.g004450.t1.2 alias CPLD42 C.reinhardtii v5.6	00091				ü		VQVGMFGDVKK	300.198	1	3.51653e+07	High		M5(Oxidation): 100	M5(Oxidation)	82	1	3	HCD	408.553	1223.65	0.119409	4.68172	38.0714	-75	18460	20230102_E2_RSLC2_Vetrano_Ramundo_GMI_ID991_coom_huge_try_dig_desalt_30per_band_02_WTNLVIPP1.raw
10450		Cre13.g583550_4532.1 ; Q66YD0	Cre13.g583550_4532|Vesicle inducing protein in plastids 1<|>Q66YD0_CHLRE Chloroplast vesicle-inducing protein in plastids 1 OS=Chlamydomonas reinhardtii OX=3055 GN=VIPP1 PE=2 SV=1	00133				ü		TYQEQADQLK	219.864	1	7.00771e+09	High				84	0	2	HCD	612.298	1223.59	-0.700718	0	38.0502	-45	18449	20230102_E2_RSLC2_Vetrano_Ramundo_GMI_ID991_coom_huge_try_dig_desalt_30per_band_02_WTNLVIPP1.raw
10451		Cre01.g004450_4532.1 ; Cre01.g004450_4532.2 ; Cre01.g004450.t1.2	Cre01.g004450_4532|conserved expressed membrane protein<|>Cre01.g004450_4532|conserved expressed membrane protein<|>Cre01.g004450.t1.2 alias CPLD42 C.reinhardtii v5.6	00091				ü		VQVGMFGDVKK	409.901	1	5.60487e+08	High		M5(Oxidation): 100	M5(Oxidation)	75	1	3	HCD	408.553	1223.64	-0.853009	0	38.0253	-60	18436	20230102_E2_RSLC2_Vetrano_Ramundo_GMI_ID991_coom_huge_try_dig_desalt_30per_band_02_WTNLVIPP1.raw
10452	ü	cont_P35527; cont_P02533; cont_P13645; cont_P08779; cont_Q04695	K1C9_HUMAN Keratin, type I cytoskeletal 9 OS=Homo sapiens GN=KRT9 PE=1 SV=3 | K1C14_HUMAN Keratin, type I cytoskeletal 14 OS=Homo sapiens GN=KRT14 PE=1 SV=4 | K1C10_HUMAN Keratin, type I cytoskeletal 10 OS=Homo sapiens GN=KRT10 PE=1 SV=6 | K1C16_HUMAN Keratin, type I cytoskeletal 16 OS=Homo sapiens GN=KRT16 PE=1 SV=4 | K1C17_HUMAN Keratin, type I cytoskeletal 17 OS=Homo sapiens GN=KRT17 PE=1 SV=2	00157; 00164; 00128; 00126; 00095				ü		LASYLDK	230.843	1	7.48467e+07	High				9	0	2	HCD	405.224	809.44	-0.565191	9.24199	38.0197	-60	18433	20230102_E2_RSLC2_Vetrano_Ramundo_GMI_ID991_coom_huge_try_dig_desalt_30per_band_02_WTNLVIPP1.raw
10453		Cre06.g278239_4532.1	Cre06.g278239_4532|Serine/arginine-rich pre-mRNA splicing factor	00208				ü		LTEDLEER	251.119	1	2.90445e+07	High				72	0	2	HCD	502.749	1004.49	0.417841	0	38.0056	-45	18426	20230102_E2_RSLC2_Vetrano_Ramundo_GMI_ID991_coom_huge_try_dig_desalt_30per_band_02_WTNLVIPP1.raw
10454		Cre09.g393200_4532.1	Cre09.g393200_4532|Heat shock protein 70C	00095				ü		QAVTNPTNTVYATKR	258.621	1	7.46756e+06	High		N8(Deamidated): 100	N8(Deamidated)	122	1	3	HCD	555.625	1664.86	-0.478042	0	37.9923	-75	18419	20230102_E2_RSLC2_Vetrano_Ramundo_GMI_ID991_coom_huge_try_dig_desalt_30per_band_02_WTNLVIPP1.raw
10455		Cre06.g250100_4532.2	Cre06.g250100_4532|Heat shock protein 70B	00508				ü		ESVETKNQAETMVYQTEK	182.201	1	1.55843e+06	High		M12(Oxidation): 100; Q15(Deamidated): 100	M12(Oxidation); Q15(Deamidated)	206	1	3	HCD	711.328	2131.97	0.115746	0	37.9904	-75	18418	20230102_E2_RSLC2_Vetrano_Ramundo_GMI_ID991_coom_huge_try_dig_desalt_30per_band_02_WTNLVIPP1.raw
10456		Cre13.g568900_4532.1	Cre13.g568900_4532|Cytosolic 80S ribosomal protein L17	00047				ü		YLEDVIAHKR	352.03	1	3.49592e+06	High				96	1	3	HCD	415.23	1243.67	-3.75818	0	37.9845	-60	18415	20230102_E2_RSLC2_Vetrano_Ramundo_GMI_ID991_coom_huge_try_dig_desalt_30per_band_02_WTNLVIPP1.raw
10457	ü	cont_P00761	TRYP_PIG Trypsin OS=Sus scrofa PE=1 SV=1	00098				ü		LSSPATLNSR	221.975	1	1.02441e+10	High				81	0	2	HCD	523.286	1045.56	0.430413	23.7944	37.9636	-45	18404	20230102_E2_RSLC2_Vetrano_Ramundo_GMI_ID991_coom_huge_try_dig_desalt_30per_band_02_WTNLVIPP1.raw
10458	ü	cont_P35527; cont_P02533; cont_P13645; cont_P08779; cont_Q04695	K1C9_HUMAN Keratin, type I cytoskeletal 9 OS=Homo sapiens GN=KRT9 PE=1 SV=3 | K1C14_HUMAN Keratin, type I cytoskeletal 14 OS=Homo sapiens GN=KRT14 PE=1 SV=4 | K1C10_HUMAN Keratin, type I cytoskeletal 10 OS=Homo sapiens GN=KRT10 PE=1 SV=6 | K1C16_HUMAN Keratin, type I cytoskeletal 16 OS=Homo sapiens GN=KRT16 PE=1 SV=4 | K1C17_HUMAN Keratin, type I cytoskeletal 17 OS=Homo sapiens GN=KRT17 PE=1 SV=2	00157; 00164; 00128; 00126; 00095				ü		LASYLDK	214.176	1	2.46285e+08	High				9	0	2	HCD	405.224	809.44	-0.489337	0	37.9143	-75	18379	20230102_E2_RSLC2_Vetrano_Ramundo_GMI_ID991_coom_huge_try_dig_desalt_30per_band_02_WTNLVIPP1.raw
10459	ü	cont_Q9C075; cont_O76009; cont_O76011; cont_P13646.4; cont_Q15323	K1C23_HUMAN Keratin, type I cytoskeletal 23 OS=Homo sapiens GN=KRT23 PE=1 SV=2 | KT33A_HUMAN Keratin, type I cuticular Ha3-I OS=Homo sapiens GN=KRT33A PE=2 SV=2 | KRT34_HUMAN Keratin, type I cuticular Ha4 OS=Homo sapiens GN=KRT34 PE=2 SV=2 | Keratin, type I cytoskeletal 13 | K1H1_HUMAN Keratin, type I cuticular Ha1 OS=Homo sapiens GN=KRT31 PE=2 SV=3	00067; 00109; 00115; 00083; 00067				ü		LASYLEK	233.529	1	6.65323e+06	High				13	0	2	HCD	412.232	823.456	0.147388	0	37.8701	-60	18356	20230102_E2_RSLC2_Vetrano_Ramundo_GMI_ID991_coom_huge_try_dig_desalt_30per_band_02_WTNLVIPP1.raw
10460	ü	cont_P04264	K2C1_HUMAN Keratin, type II cytoskeletal 1 OS=Homo sapiens GN=KRT1 PE=1 SV=6	00484				ü		TLLEGEESR	228.861	1	2.97414e+08	High				63	0	2	HCD	517.258	1033.51	-7.34243	91.5308	37.8567	-45	18349	20230102_E2_RSLC2_Vetrano_Ramundo_GMI_ID991_coom_huge_try_dig_desalt_30per_band_02_WTNLVIPP1.raw
10461	ü	cont_P02769; cont_P02768	ALBU_BOVIN Serum albumin OS=Bos_taurus GN=ALB PE=1 SV=4 | ALBU_HUMAN Serum albumin OS=Homo sapiens GN=ALB PE=1 SV=2	00257; 00258				ü		LVTDLTK	207.954	1	5.00779e+08	High				4	0	2	HCD	395.241	789.474	2.92686	0	37.8389	-75	18340	20230102_E2_RSLC2_Vetrano_Ramundo_GMI_ID991_coom_huge_try_dig_desalt_30per_band_02_WTNLVIPP1.raw
10462		Cre01.g010900_4532.5 ; Cre01.g010900_4532.3 ; Cre01.g010900_4532.1	Cre01.g010900_4532|Glyceraldehyde-3-Phosphate Dehydrogenase A<|>Cre01.g010900_4532|Glyceraldehyde-3-Phosphate Dehydrogenase A<|>Cre01.g010900_4532|Glyceraldehyde-3-Phosphate Dehydrogenase A	00155				ü		VLITAPAK	186.602	1	5.4919e+06	High				4	0	2	HCD	406.765	812.523	-0.703057	65.866	37.8329	-60	18337	20230102_E2_RSLC2_Vetrano_Ramundo_GMI_ID991_coom_huge_try_dig_desalt_30per_band_02_WTNLVIPP1.raw
10463		Cre12.g559250_4532.1 ; Cre12.g559250_4532.2	Cre12.g559250_4532|Proteome of centriole protein 14<|>Cre12.g559250_4532|Proteome of centriole protein 14	00034				ü		LVHDQELSVEER	235.627	1	3.47797e+06	High				103	0	3	HCD	485.247	1453.73	-1.58848	10.0748	37.8254	-60	18333	20230102_E2_RSLC2_Vetrano_Ramundo_GMI_ID991_coom_huge_try_dig_desalt_30per_band_02_WTNLVIPP1.raw
10464		Cre02.g116750_4532.6 ; Cre02.g116750_4532.4 ; Cre02.g116750_4532.5 ; Cre02.g116750_4532.3 ; Cre02.g116750_4532.2 ; Cre02.g116750_4532.1	Cre02.g116750_4532|Mitochondrial F1F0 ATP synthase, alpha subunit<|>Cre02.g116750_4532|Mitochondrial F1F0 ATP synthase, alpha subunit<|>Cre02.g116750_4532|Mitochondrial F1F0 ATP synthase, alpha subunit<|>Cre02.g116750_4532|Mitochondrial F1F0 ATP synthase, alpha subunit<|>Cre02.g116750_4532|Mitochondrial F1F0 ATP synthase, alpha subunit<|>Cre02.g116750_4532|Mitochondrial F1F0 ATP synthase, alpha subunit	00203				ü		QSVREPLYTGVK	338.076	1	3.13158e+06	High				65	1	2	HCD	688.881	1376.75	1.17045	0	37.8177	-45	18329	20230102_E2_RSLC2_Vetrano_Ramundo_GMI_ID991_coom_huge_try_dig_desalt_30per_band_02_WTNLVIPP1.raw
10465		Cre16.g801920_4532.1	Cre16.g801920_4532|(1 of 2) K14411 - RNA-binding protein Musashi (MSI)	00076				ü		ALGVEHTIDGR	181.354	1	1.10708e+06	High				78	0	3	HCD	389.875	1167.61	-1.46237	24.8135	37.8082	-75	18324	20230102_E2_RSLC2_Vetrano_Ramundo_GMI_ID991_coom_huge_try_dig_desalt_30per_band_02_WTNLVIPP1.raw
10466	ü	cont_P01870.1	Ig gamma chain C region	00224				ü		VYTMGPPREELSSR	286.79	1	1.18453e+10	High		M4(Oxidation): 100	M4(Oxidation)	127	1	3	HCD	546.603	1637.79	-1.23451	0.175201	37.8045	-75	18322	20230102_E2_RSLC2_Vetrano_Ramundo_GMI_ID991_coom_huge_try_dig_desalt_30per_band_02_WTNLVIPP1.raw
10467		Cre13.g583550_4532.1 ; Q66YD0	Cre13.g583550_4532|Vesicle inducing protein in plastids 1<|>Q66YD0_CHLRE Chloroplast vesicle-inducing protein in plastids 1 OS=Chlamydomonas reinhardtii OX=3055 GN=VIPP1 PE=2 SV=1	00212				ü		VLSMEAQAESTK	343.405	1	4.67964e+09	High		M4(Oxidation): 100	M4(Oxidation)	119	0	2	HCD	655.318	1309.63	-1.61061	13.1221	37.7948	-60	18317	20230102_E2_RSLC2_Vetrano_Ramundo_GMI_ID991_coom_huge_try_dig_desalt_30per_band_02_WTNLVIPP1.raw
10468		Cre06.g250100_4532.2	Cre06.g250100_4532|Heat shock protein 70B	00294				ü		VPVQQALR	172.698	1	1.12509e+06	High		Q5(Deamidated): 99.89	Q5(Deamidated)	12	0	2	HCD	456.27	911.534	2.95738	0	37.7738	-75	18306	20230102_E2_RSLC2_Vetrano_Ramundo_GMI_ID991_coom_huge_try_dig_desalt_30per_band_02_WTNLVIPP1.raw
10469	ü	cont_Q29443; cont_P02787	TRFE_BOVIN Serotransferrin OS=Bos_taurus GN=TF PE=2 SV=1 | TRFE_HUMAN Serotransferrin OS=Homo sapiens GN=TF PE=1 SV=3	00223,00554; 00219,00547				ü		GDVAFVK	242.08	1	1.00826e+07	High				4	0	2	HCD	368.205	735.403	-0.189006	0	37.7492	-60	18293	20230102_E2_RSLC2_Vetrano_Ramundo_GMI_ID991_coom_huge_try_dig_desalt_30per_band_02_WTNLVIPP1.raw
10470	ü	cont_Q29443; cont_P02787	TRFE_BOVIN Serotransferrin OS=Bos_taurus GN=TF PE=2 SV=1 | TRFE_HUMAN Serotransferrin OS=Homo sapiens GN=TF PE=1 SV=3	00223,00554; 00219,00547				ü		GDVAFVK	181.997	1	2.87602e+06	High				4	0	2	HCD	368.206	735.404	0.641105	23.9642	37.7263	-75	18281	20230102_E2_RSLC2_Vetrano_Ramundo_GMI_ID991_coom_huge_try_dig_desalt_30per_band_02_WTNLVIPP1.raw
10471		Cre13.g583550_4532.1 ; Q66YD0	Cre13.g583550_4532|Vesicle inducing protein in plastids 1<|>Q66YD0_CHLRE Chloroplast vesicle-inducing protein in plastids 1 OS=Chlamydomonas reinhardtii OX=3055 GN=VIPP1 PE=2 SV=1	00111				ü		RAELAVQKGEDDLAK	239.286	1	8.47785e+09	High				85	2	3	HCD	548.298	1642.88	1.62631	74.8119	37.7244	-75	18280	20230102_E2_RSLC2_Vetrano_Ramundo_GMI_ID991_coom_huge_try_dig_desalt_30per_band_02_WTNLVIPP1.raw
10472	ü	cont_Q9C075; cont_O76009; cont_O76011; cont_P13646.4; cont_Q15323	K1C23_HUMAN Keratin, type I cytoskeletal 23 OS=Homo sapiens GN=KRT23 PE=1 SV=2 | KT33A_HUMAN Keratin, type I cuticular Ha3-I OS=Homo sapiens GN=KRT33A PE=2 SV=2 | KRT34_HUMAN Keratin, type I cuticular Ha4 OS=Homo sapiens GN=KRT34 PE=2 SV=2 | Keratin, type I cytoskeletal 13 | K1H1_HUMAN Keratin, type I cuticular Ha1 OS=Homo sapiens GN=KRT31 PE=2 SV=3	00067; 00109; 00115; 00083; 00067				ü		LASYLEK	227.993	1	4.47777e+06	High				13	0	2	HCD	412.232	823.456	0.074059	30.745	37.7226	-75	18279	20230102_E2_RSLC2_Vetrano_Ramundo_GMI_ID991_coom_huge_try_dig_desalt_30per_band_02_WTNLVIPP1.raw
10473		Cre12.g537800_4532.2	Cre12.g537800_4532|Cytosolic 80S ribosomal protein L7	00165				ü		IIEENLGK	174.888	1	1.13148e+07	High				39	0	2	HCD	458.261	915.514	-0.632455	24.958	37.7073	-60	18271	20230102_E2_RSLC2_Vetrano_Ramundo_GMI_ID991_coom_huge_try_dig_desalt_30per_band_02_WTNLVIPP1.raw
10474		Cre01.g010900_4532.5 ; Cre01.g010900_4532.3 ; Cre01.g010900_4532.1	Cre01.g010900_4532|Glyceraldehyde-3-Phosphate Dehydrogenase A<|>Cre01.g010900_4532|Glyceraldehyde-3-Phosphate Dehydrogenase A<|>Cre01.g010900_4532|Glyceraldehyde-3-Phosphate Dehydrogenase A	00155				ü		VLITAPAK	211.617	1	1.19949e+07	High				4	0	2	HCD	406.766	812.524	-0.176356	25.1648	37.6826	-75	18258	20230102_E2_RSLC2_Vetrano_Ramundo_GMI_ID991_coom_huge_try_dig_desalt_30per_band_02_WTNLVIPP1.raw
10475		Cre02.g088000_4532.1	Cre02.g088000_4532|Proteome of centriole protein 17	00119				ü		TLGTDYAER	279.048	1	3.20007e+06	High				77	0	2	HCD	513.249	1025.49	1.02743	0	37.6163	-45	18224	20230102_E2_RSLC2_Vetrano_Ramundo_GMI_ID991_coom_huge_try_dig_desalt_30per_band_02_WTNLVIPP1.raw
10476		Cre01.g050950_4532.1 ; Cre01.g050950_4532.3 ; Cre01.g050950_4532.2	Cre01.g050950_4532|Geranylgeranyl reductase CHLP<|>Cre01.g050950_4532|Geranylgeranyl reductase CHLP<|>Cre01.g050950_4532|Geranylgeranyl reductase CHLP	00320				ü		YDHVAVGTGTVVNK	236.137	1	5.04537e+06	High				122	0	3	HCD	487.256	1459.75	-0.142095	70.5945	37.5992	-75	18215	20230102_E2_RSLC2_Vetrano_Ramundo_GMI_ID991_coom_huge_try_dig_desalt_30per_band_02_WTNLVIPP1.raw
10477	ü	cont_P01870.1	Ig gamma chain C region	00125				ü		DTLMISR	209.902	1	3.6602e+10	High		M4(Oxidation): 100	M4(Oxidation)	36	0	2	HCD	426.218	851.429	-0.719528	31.3576	37.5612	-75	18195	20230102_E2_RSLC2_Vetrano_Ramundo_GMI_ID991_coom_huge_try_dig_desalt_30per_band_02_WTNLVIPP1.raw
10478		A0A2K3D836	A0A2K3D836_CHLRE Uncharacterized protein aka VIPP2 OS=Chlamydomonas reinhardtii OX=3055 GN=CHLRE_11g468050v5 PE=4 SV=1	00354				ü		DSTAAPSAAPSSAPHVAGRPLR	412.046	1	3.32125e+07	High				112	1	3	HCD	706.035	2116.09	0.741771	0	37.5272	-45	18177	20230102_E2_RSLC2_Vetrano_Ramundo_GMI_ID991_coom_huge_try_dig_desalt_30per_band_02_WTNLVIPP1.raw
10479	ü	cont_P04264	K2C1_HUMAN Keratin, type II cytoskeletal 1 OS=Homo sapiens GN=KRT1 PE=1 SV=6	00356				ü		AQYEDIAQK	181.111	1	1.12873e+08	High		Q2(Deamidated): 100	Q2(Deamidated)	74	0	2	HCD	533.757	1066.51	0.915854	0	37.4845	-45	18155	20230102_E2_RSLC2_Vetrano_Ramundo_GMI_ID991_coom_huge_try_dig_desalt_30per_band_02_WTNLVIPP1.raw
10480		Cre06.g259900_4532.2 ; Cre06.g259900_4532.1	Cre06.g259900_4532|Chloroplast ATP synthase gamma chain<|>Cre06.g259900_4532|Chloroplast ATP synthase gamma chain	00085				ü		VLYGVNQR	222.439	1	5.42216e+06	High				24	0	2	HCD	474.768	948.528	1.91372	0	37.4807	-45	18153	20230102_E2_RSLC2_Vetrano_Ramundo_GMI_ID991_coom_huge_try_dig_desalt_30per_band_02_WTNLVIPP1.raw
10481		A0A2K3D836	A0A2K3D836_CHLRE Uncharacterized protein aka VIPP2 OS=Chlamydomonas reinhardtii OX=3055 GN=CHLRE_11g468050v5 PE=4 SV=1	00354				ü		DSTAAPSAAPSSAPHVAGRPLR	365.325	1	6.13796e+07	High				113	1	4	HCD	529.778	2116.09	0.591497	0	37.4788	-45	18152	20230102_E2_RSLC2_Vetrano_Ramundo_GMI_ID991_coom_huge_try_dig_desalt_30per_band_02_WTNLVIPP1.raw
10482	ü	cont_P01870.1	Ig gamma chain C region	00224				ü		VYTMGPPREELSSR	433.979	1	1.66909e+09	High		M4(Oxidation): 100	M4(Oxidation)	123	1	2	HCD	819.401	1637.79	-0.478872	0	37.4761	-45	18150	20230102_E2_RSLC2_Vetrano_Ramundo_GMI_ID991_coom_huge_try_dig_desalt_30per_band_02_WTNLVIPP1.raw
10483		Cre05.g234550_4532.2 ; Cre05.g234550_4532.1	Cre05.g234550_4532|Fructose-1%252C6-bisphosphate aldolase, chloroplastic<|>Cre05.g234550_4532|Fructose-1%252C6-bisphosphate aldolase, chloroplastic	00062				ü		LDSIGVENTEENRR	385.768	1	1.32216e+07	High				147	1	3	HCD	544.604	1631.8	-1.2704	31.822	37.4495	-60	18136	20230102_E2_RSLC2_Vetrano_Ramundo_GMI_ID991_coom_huge_try_dig_desalt_30per_band_02_WTNLVIPP1.raw
10484		Cre03.g149100_4532.1	Cre03.g149100_4532|Citrate synthase, glyoxysomal/microbody form	00036				ü		GTLTVVDNR	249.015	1	7.05705e+06	High				69	0	2	HCD	487.767	974.526	-0.182918	0	37.4437	-45	18133	20230102_E2_RSLC2_Vetrano_Ramundo_GMI_ID991_coom_huge_try_dig_desalt_30per_band_02_WTNLVIPP1.raw
10485		Cre14.g621450_4532.1	Cre14.g621450_4532|Cytosolic 80S ribosomal protein L5	00009				ü		TSPYFSR	200.817	1	3.59712e+06	High				17	0	2	HCD	429.21	857.412	-3.32783	0	37.4285	-75	18125	20230102_E2_RSLC2_Vetrano_Ramundo_GMI_ID991_coom_huge_try_dig_desalt_30per_band_02_WTNLVIPP1.raw
10486	ü	cont_P01870.1	Ig gamma chain C region	00224				ü		VYTMGPPREELSSR	329.076	1	8.13144e+10	High		M4(Oxidation): 100	M4(Oxidation)	127	1	3	HCD	546.602	1637.79	-1.45558	0.0673144	37.4122	-60	18116	20230102_E2_RSLC2_Vetrano_Ramundo_GMI_ID991_coom_huge_try_dig_desalt_30per_band_02_WTNLVIPP1.raw
10487	ü	cont_P35908	K22E_HUMAN Keratin, type II cytoskeletal 2 epidermal OS=Homo sapiens GN=KRT2 PE=1 SV=2	00167				ü		VDPEIQNVK	247.654	1	1.38966e+08	High				47	0	2	HCD	521.282	1041.56	-1.04332	0	37.3817	-60	18100	20230102_E2_RSLC2_Vetrano_Ramundo_GMI_ID991_coom_huge_try_dig_desalt_30per_band_02_WTNLVIPP1.raw
10488	ü	cont_P35908	K22E_HUMAN Keratin, type II cytoskeletal 2 epidermal OS=Homo sapiens GN=KRT2 PE=1 SV=2	00167				ü		VDPEIQNVK	251.681	1	4.90024e+07	High				45	0	2	HCD	521.283	1041.56	0.714796	0	37.3634	-45	18090	20230102_E2_RSLC2_Vetrano_Ramundo_GMI_ID991_coom_huge_try_dig_desalt_30per_band_02_WTNLVIPP1.raw
10489	ü	cont_P01870.1	Ig gamma chain C region	00224				ü		VYTMGPPREELSSR	218.648	1	3.18376e+06	High		M4(Oxidation): 100	M4(Oxidation)	129	1	3	HCD	546.602	1637.79	-2.12555	70.6768	37.3125	-45	18064	20230102_E2_RSLC2_Vetrano_Ramundo_GMI_ID991_coom_huge_try_dig_desalt_30per_band_02_WTNLVIPP1.raw
10490		Cre06.g250100_4532.2	Cre06.g250100_4532|Heat shock protein 70B	00292				ü		CKVPVQQALRDAK	203.966	1	6.81367e+06	High			C1(Methylthio)	100	2	3	HCD	501.27	1501.8	-0.660311	40.0875	37.3069	-45	18061	20230102_E2_RSLC2_Vetrano_Ramundo_GMI_ID991_coom_huge_try_dig_desalt_30per_band_02_WTNLVIPP1.raw
10491		Cre13.g583550_4532.1 ; Q66YD0	Cre13.g583550_4532|Vesicle inducing protein in plastids 1<|>Q66YD0_CHLRE Chloroplast vesicle-inducing protein in plastids 1 OS=Chlamydomonas reinhardtii OX=3055 GN=VIPP1 PE=2 SV=1	00133				ü		TYQEQADQLK	329.535	1	7.00771e+09	High				80	0	2	HCD	612.299	1223.59	0.201747	0	37.2707	-45	18041	20230102_E2_RSLC2_Vetrano_Ramundo_GMI_ID991_coom_huge_try_dig_desalt_30per_band_02_WTNLVIPP1.raw
10492	ü	cont_P00761	TRYP_PIG Trypsin OS=Sus scrofa PE=1 SV=1	00098				ü		LSSPATLNSR	220.027	1	1.02441e+10	High				81	0	2	HCD	523.285	1045.56	-0.148303	0	37.1983	-45	18003	20230102_E2_RSLC2_Vetrano_Ramundo_GMI_ID991_coom_huge_try_dig_desalt_30per_band_02_WTNLVIPP1.raw
10493	ü	cont_P02533; cont_P13645; cont_P08779	K1C14_HUMAN Keratin, type I cytoskeletal 14 OS=Homo sapiens GN=KRT14 PE=1 SV=4 | K1C10_HUMAN Keratin, type I cytoskeletal 10 OS=Homo sapiens GN=KRT10 PE=1 SV=6 | K1C16_HUMAN Keratin, type I cytoskeletal 16 OS=Homo sapiens GN=KRT16 PE=1 SV=4	00148; 00119; 00117				ü		VTMQNLNDR	209.196	1	1.44328e+07	High				61	0	2	HCD	545.769	1090.53	-0.865433	0	37.1371	-45	17970	20230102_E2_RSLC2_Vetrano_Ramundo_GMI_ID991_coom_huge_try_dig_desalt_30per_band_02_WTNLVIPP1.raw
10494	ü	cont_P01870.1	Ig gamma chain C region	00224				ü		VYTMGPPREELSSR	306.126	1	1.18453e+10	High		M4(Oxidation): 100	M4(Oxidation)	127	1	3	HCD	546.603	1637.79	-1.1169	0	37.0231	-75	17910	20230102_E2_RSLC2_Vetrano_Ramundo_GMI_ID991_coom_huge_try_dig_desalt_30per_band_02_WTNLVIPP1.raw
10495	ü	cont_P01870.1	Ig gamma chain C region	00224				ü		VYTMGPPR	295.162	1	1.76175e+10	High		M4(Oxidation): 100	M4(Oxidation)	36	0	2	HCD	468.734	936.46	-0.322744	0	36.9328	-45	17862	20230102_E2_RSLC2_Vetrano_Ramundo_GMI_ID991_coom_huge_try_dig_desalt_30per_band_02_WTNLVIPP1.raw
10496		Cre11.g467692_4532.1; Cre11.g467693_4532.1	Cre11.g467692_4532|(1 of 5) PF07466 - Protein of unknown function (DUF1517) (DUF1517) | Cre11.g467693_4532|(1 of 5) PF07466 - Protein of unknown function (DUF1517) (DUF1517)	00395; 00180				ü		FKEETLSNVQGR	366.768	1	6.3439e+06	High				107	1	2	HCD	704.365	1407.72	-0.381733	0	36.931	-45	17861	20230102_E2_RSLC2_Vetrano_Ramundo_GMI_ID991_coom_huge_try_dig_desalt_30per_band_02_WTNLVIPP1.raw
10497		Cre09.g393200_4532.1	Cre09.g393200_4532|Heat shock protein 70C	00161				ü		MKETAEAYLGHPVSK	171.801	1	5.14026e+07	High				118	1	4	HCD	415.965	1660.84	0.318781	87.8783	36.9241	-45	17857	20230102_E2_RSLC2_Vetrano_Ramundo_GMI_ID991_coom_huge_try_dig_desalt_30per_band_02_WTNLVIPP1.raw
10498		Cre11.g467692_4532.1; Cre11.g467693_4532.1	Cre11.g467692_4532|(1 of 5) PF07466 - Protein of unknown function (DUF1517) (DUF1517) | Cre11.g467693_4532|(1 of 5) PF07466 - Protein of unknown function (DUF1517) (DUF1517)	00395; 00180				ü		FKEETLSNVQGR	256.925	1	1.3996e+07	High				117	1	3	HCD	469.913	1407.72	0.562885	0	36.8924	-45	17839	20230102_E2_RSLC2_Vetrano_Ramundo_GMI_ID991_coom_huge_try_dig_desalt_30per_band_02_WTNLVIPP1.raw
10499		Cre05.g234550_4532.2 ; Cre05.g234550_4532.1	Cre05.g234550_4532|Fructose-1%252C6-bisphosphate aldolase, chloroplastic<|>Cre05.g234550_4532|Fructose-1%252C6-bisphosphate aldolase, chloroplastic	00319				ü		ALQNTVLK	209.884	1	3.05764e+07	High				21	0	2	HCD	443.771	886.534	-1.81496	33.9799	36.8906	-45	17838	20230102_E2_RSLC2_Vetrano_Ramundo_GMI_ID991_coom_huge_try_dig_desalt_30per_band_02_WTNLVIPP1.raw
10500		Cre06.g250100_4532.2	Cre06.g250100_4532|Heat shock protein 70B	00508				ü		ESVETKNQAETMVYQTEK	319.116	1	1.79086e+07	Medium		N7(Deamidated): 100; Q8(Deamidated): 100; M12(Oxidation): 100	N7(Deamidated); Q8(Deamidated); M12(Oxidation)	171	1	3	HCD	711.661	2132.97	6.47275	19.2323	36.8848	-75	17835	20230102_E2_RSLC2_Vetrano_Ramundo_GMI_ID991_coom_huge_try_dig_desalt_30per_band_02_WTNLVIPP1.raw
10501	ü	cont_P19013; cont_P02538; cont_P35908; cont_P04259; cont_Q01546	K2C4_HUMAN Keratin, type II cytoskeletal 4 OS=Homo sapiens GN=KRT4 PE=1 SV=4 | K2C6A_HUMAN Keratin, type II cytoskeletal 6A OS=Homo sapiens GN=KRT6A PE=1 SV=3 | K22E_HUMAN Keratin, type II cytoskeletal 2 epidermal OS=Homo sapiens GN=KRT2 PE=1 SV=2 | K2C6B_HUMAN Keratin, type II cytoskeletal 6B OS=Homo sapiens GN=KRT6B PE=1 SV=5 | K22O_HUMAN Keratin, type II cytoskeletal 2 oral OS=Homo sapiens GN=KRT76 PE=1 SV=2	00354; 00359; 00339; 00339; 00327				ü		AQYEEIAQR	236.026	1	1.92995e+08	High				85	0	2	HCD	554.276	1107.54	1.58404	66.7505	36.8694	-45	17827	20230102_E2_RSLC2_Vetrano_Ramundo_GMI_ID991_coom_huge_try_dig_desalt_30per_band_02_WTNLVIPP1.raw
10502		Cre06.g309100_4532.1	Cre06.g309100_4532|Chaperonin 60C	00199				ü		EGVITVNDGK	270.599	1	9.18219e+06	High				77	0	2	HCD	516.27	1031.53	-3.663	0	36.8311	-45	17806	20230102_E2_RSLC2_Vetrano_Ramundo_GMI_ID991_coom_huge_try_dig_desalt_30per_band_02_WTNLVIPP1.raw
10503		Cre12.g519100_4532.1	Cre12.g519100_4532|Alpha-carboxyltransferase (ACCase complex)	00317				ü		ITSAELVK	200.304	1	2.03789e+06	High				18	0	2	HCD	430.758	860.508	-0.970046	0	36.785	-75	17781	20230102_E2_RSLC2_Vetrano_Ramundo_GMI_ID991_coom_huge_try_dig_desalt_30per_band_02_WTNLVIPP1.raw
10504	ü	cont_P13645	K1C10_HUMAN Keratin, type I cytoskeletal 10 OS=Homo sapiens GN=KRT10 PE=1 SV=6	00451				ü		SLLEGEGSSGGGGR	326.01	1	1.46817e+08	High				88	0	2	HCD	631.802	1262.6	-0.136783	0	36.754	-45	17765	20230102_E2_RSLC2_Vetrano_Ramundo_GMI_ID991_coom_huge_try_dig_desalt_30per_band_02_WTNLVIPP1.raw
10505	ü	cont_P01870.1	Ig gamma chain C region	00224				ü		VYTMGPPREELSSR	326.381	1	1.66909e+09	High		M4(Oxidation): 100	M4(Oxidation)	118	1	2	HCD	819.398	1637.79	-3.52773	13.7242	36.7193	-45	17746	20230102_E2_RSLC2_Vetrano_Ramundo_GMI_ID991_coom_huge_try_dig_desalt_30per_band_02_WTNLVIPP1.raw
10506		Cre12.g497300_4532.1	Cre12.g497300_4532|Rhodanese-like Ca-sensing receptor	00241				ü		EKEASGVPDVPGAASSK	283.189	1	892173	High				106	1	3	HCD	543.609	1628.81	-0.122263	0	36.6597	-75	17715	20230102_E2_RSLC2_Vetrano_Ramundo_GMI_ID991_coom_huge_try_dig_desalt_30per_band_02_WTNLVIPP1.raw
10507	ü	cont_P01870.1	Ig gamma chain C region	00224				ü		VYTMGPPREELSSR	326.747	1	8.13144e+10	High		M4(Oxidation): 100	M4(Oxidation)	123	1	3	HCD	546.603	1637.79	-0.553774	0	36.6408	-60	17705	20230102_E2_RSLC2_Vetrano_Ramundo_GMI_ID991_coom_huge_try_dig_desalt_30per_band_02_WTNLVIPP1.raw
10508	ü	cont_P04264	K2C1_HUMAN Keratin, type II cytoskeletal 1 OS=Homo sapiens GN=KRT1 PE=1 SV=6	00258				ü		NMQDMVEDYR	344.322	1	4.57923e+07	High		M2(Oxidation): 100; M5(Oxidation): 100	M2(Oxidation); M5(Oxidation)	34	0	2	HCD	666.764	1332.52	0.318486	0	36.635	-45	17702	20230102_E2_RSLC2_Vetrano_Ramundo_GMI_ID991_coom_huge_try_dig_desalt_30per_band_02_WTNLVIPP1.raw
10509		Cre06.g250100_4532.2	Cre06.g250100_4532|Heat shock protein 70B	00478				ü		ITGASTLDKGDVER	344.516	1	3.64367e+09	High				86	1	3	HCD	487.923	1461.75	-0.736671	49.2367	36.5681	-75	17666	20230102_E2_RSLC2_Vetrano_Ramundo_GMI_ID991_coom_huge_try_dig_desalt_30per_band_02_WTNLVIPP1.raw
10510	ü	cont_P01870.1	Ig gamma chain C region	00125				ü		DTLMISR	175.25	1	3.6602e+10	High		M4(Oxidation): 100	M4(Oxidation)	38	0	2	HCD	426.219	851.43	1.36895	0	36.5308	-75	17646	20230102_E2_RSLC2_Vetrano_Ramundo_GMI_ID991_coom_huge_try_dig_desalt_30per_band_02_WTNLVIPP1.raw
10511		Cre13.g583550_4532.1 ; Q66YD0	Cre13.g583550_4532|Vesicle inducing protein in plastids 1<|>Q66YD0_CHLRE Chloroplast vesicle-inducing protein in plastids 1 OS=Chlamydomonas reinhardtii OX=3055 GN=VIPP1 PE=2 SV=1	00133				ü		TYQEQADQLK	284.103	1	7.00771e+09	High				79	0	2	HCD	612.298	1223.59	-0.488664	0	36.5011	-45	17630	20230102_E2_RSLC2_Vetrano_Ramundo_GMI_ID991_coom_huge_try_dig_desalt_30per_band_02_WTNLVIPP1.raw
10512		Cre07.g338350_4532.2 ; Cre07.g338350_4532.1 ; Cre07.g338350.t1.2	Cre07.g338350_4532|Conserved in the Plant Lineage and Diatoms<|>Cre07.g338350_4532|Conserved in the Plant Lineage and Diatoms<|>Cre07.g338350.t1.2 alias CPLD50 C.reinhardtii v5.6	00136				ü		VTVGDVAAR	235.953	1	8.35581e+07	High				49	0	2	HCD	444.251	887.495	0.597567	36.2148	36.4796	-60	17619	20230102_E2_RSLC2_Vetrano_Ramundo_GMI_ID991_coom_huge_try_dig_desalt_30per_band_02_WTNLVIPP1.raw
10513		Cre01.g055453_4532.1	Cre01.g055453_4532|Acetolactate synthase, small subunit	00095				ü		VAGVFAR	178.957	1	2.8248e+06	High				5	0	2	HCD	360.214	719.42	0.307714	0	36.4492	-75	17603	20230102_E2_RSLC2_Vetrano_Ramundo_GMI_ID991_coom_huge_try_dig_desalt_30per_band_02_WTNLVIPP1.raw
10514	ü	cont_P00761	TRYP_PIG Trypsin OS=Sus scrofa PE=1 SV=1	00098				ü		LSSPATLNSR	219.311	1	1.02441e+10	High				81	0	2	HCD	523.285	1045.56	-0.490112	0	36.414	-45	17584	20230102_E2_RSLC2_Vetrano_Ramundo_GMI_ID991_coom_huge_try_dig_desalt_30per_band_02_WTNLVIPP1.raw
10515		Cre02.g116750_4532.6 ; Cre02.g116750_4532.4 ; Cre02.g116750_4532.5 ; Cre02.g116750_4532.3 ; Cre02.g116750_4532.2 ; Cre02.g116750_4532.1	Cre02.g116750_4532|Mitochondrial F1F0 ATP synthase, alpha subunit<|>Cre02.g116750_4532|Mitochondrial F1F0 ATP synthase, alpha subunit<|>Cre02.g116750_4532|Mitochondrial F1F0 ATP synthase, alpha subunit<|>Cre02.g116750_4532|Mitochondrial F1F0 ATP synthase, alpha subunit<|>Cre02.g116750_4532|Mitochondrial F1F0 ATP synthase, alpha subunit<|>Cre02.g116750_4532|Mitochondrial F1F0 ATP synthase, alpha subunit	00274				ü		STVANLVK	210.801	1	8.55176e+06	High				26	0	2	HCD	416.25	831.493	-0.0323653	28.9001	36.3545	-75	17552	20230102_E2_RSLC2_Vetrano_Ramundo_GMI_ID991_coom_huge_try_dig_desalt_30per_band_02_WTNLVIPP1.raw
10516		Cre07.g338350_4532.2 ; Cre07.g338350_4532.1 ; Cre07.g338350.t1.2	Cre07.g338350_4532|Conserved in the Plant Lineage and Diatoms<|>Cre07.g338350_4532|Conserved in the Plant Lineage and Diatoms<|>Cre07.g338350.t1.2 alias CPLD50 C.reinhardtii v5.6	00136				ü		VTVGDVAAR	245.063	1	8.35581e+07	High				49	0	2	HCD	444.251	887.494	-0.707992	0	36.3448	-60	17547	20230102_E2_RSLC2_Vetrano_Ramundo_GMI_ID991_coom_huge_try_dig_desalt_30per_band_02_WTNLVIPP1.raw
10517		Cre06.g250100_4532.2	Cre06.g250100_4532|Heat shock protein 70B	00508				ü		ESVETKNQAETMVYQTEK	515.446	1	6.69352e+07	High		M12(Oxidation): 100	M12(Oxidation)	193	1	3	HCD	711	2130.98	-0.553484	0	36.3418	-60	17545	20230102_E2_RSLC2_Vetrano_Ramundo_GMI_ID991_coom_huge_try_dig_desalt_30per_band_02_WTNLVIPP1.raw
10518		Cre03.g194200_4532.2 ; Cre03.g194200_4532.3 ; Cre03.g194200_4532.1	Cre03.g194200_4532|Pyruvate dehydrogenase E1 beta subunit<|>Cre03.g194200_4532|Pyruvate dehydrogenase E1 beta subunit<|>Cre03.g194200_4532|Pyruvate dehydrogenase E1 beta subunit	00361				ü		IVGATAPVRA	242.4	1	4.26063e+06	High				16	1	2	HCD	477.791	954.574	1.19213	0	36.3158	-75	17531	20230102_E2_RSLC2_Vetrano_Ramundo_GMI_ID991_coom_huge_try_dig_desalt_30per_band_02_WTNLVIPP1.raw
10519		Cre06.g275100_4532.1	Cre06.g275100_4532|Nucleolin	00287				ü		SKGYAHVDFESADQAQK	381.891	1	1.34052e+06	High				169	1	3	HCD	627.631	1880.88	1.14801	0	36.3121	-75	17529	20230102_E2_RSLC2_Vetrano_Ramundo_GMI_ID991_coom_huge_try_dig_desalt_30per_band_02_WTNLVIPP1.raw
10520		Cre06.g250100_4532.2	Cre06.g250100_4532|Heat shock protein 70B	00508				ü		ESVETKNQAETMVYQTEK	260.018	1	3.6136e+06	High		M12(Oxidation): 100	M12(Oxidation)	185	1	3	HCD	711	2130.99	0.220212	0	36.3102	-75	17528	20230102_E2_RSLC2_Vetrano_Ramundo_GMI_ID991_coom_huge_try_dig_desalt_30per_band_02_WTNLVIPP1.raw
10521		Cre05.g238332_4532.1 ; Cre05.g238332_4532.3 ; Cre05.g238332_4532.4 ; Cre05.g238332_4532.2	Cre05.g238332_4532|Photosystem I reaction center subunit II, 20 kDa<|>Cre05.g238332_4532|Photosystem I reaction center subunit II, 20 kDa<|>Cre05.g238332_4532|Photosystem I reaction center subunit II, 20 kDa<|>Cre05.g238332_4532|Photosystem I reaction center subunit II, 20 kDa	00175				ü		IGQNVNPIK	332.46	1	1.39092e+07	High				17	0	2	HCD	491.788	982.568	-0.264384	0	36.2985	-60	17522	20230102_E2_RSLC2_Vetrano_Ramundo_GMI_ID991_coom_huge_try_dig_desalt_30per_band_02_WTNLVIPP1.raw
10522	ü	cont_P01870.1	Ig gamma chain C region	00224				ü		VYTMGPPREELSSR	300.267	1	1.18453e+10	High		M4(Oxidation): 100	M4(Oxidation)	124	1	3	HCD	546.603	1637.79	-0.213783	1.41449	36.2664	-75	17505	20230102_E2_RSLC2_Vetrano_Ramundo_GMI_ID991_coom_huge_try_dig_desalt_30per_band_02_WTNLVIPP1.raw
10523		Cre13.g583550_4532.1 ; Q66YD0	Cre13.g583550_4532|Vesicle inducing protein in plastids 1<|>Q66YD0_CHLRE Chloroplast vesicle-inducing protein in plastids 1 OS=Chlamydomonas reinhardtii OX=3055 GN=VIPP1 PE=2 SV=1	00111				ü		RAELAVQKGEDDLAK	302.941	1	8.47785e+09	High				91	2	3	HCD	548.296	1642.87	-0.586928	12.0073	36.1334	-75	17435	20230102_E2_RSLC2_Vetrano_Ramundo_GMI_ID991_coom_huge_try_dig_desalt_30per_band_02_WTNLVIPP1.raw
10524		Cre13.g583550_4532.1 ; Q66YD0	Cre13.g583550_4532|Vesicle inducing protein in plastids 1<|>Q66YD0_CHLRE Chloroplast vesicle-inducing protein in plastids 1 OS=Chlamydomonas reinhardtii OX=3055 GN=VIPP1 PE=2 SV=1	00111				ü		RAELAVQKGEDDLAK	411.487	1	1.54978e+10	High				90	2	3	HCD	548.296	1642.87	-1.47835	0	36.1236	-60	17430	20230102_E2_RSLC2_Vetrano_Ramundo_GMI_ID991_coom_huge_try_dig_desalt_30per_band_02_WTNLVIPP1.raw
10525	ü	cont_P13647	K2C5_HUMAN Keratin, type II cytoskeletal 5 OS=Homo sapiens GN=KRT5 PE=1 SV=3	00344				ü		AQYEEIANR	270.641	1	8.03449e+07	High				76	0	2	HCD	547.267	1093.53	-0.812984	0	36.1065	-45	17421	20230102_E2_RSLC2_Vetrano_Ramundo_GMI_ID991_coom_huge_try_dig_desalt_30per_band_02_WTNLVIPP1.raw
10526		Cre10.g423500_4532.1	Cre10.g423500_4532|Heme oxygenase	00252				ü		YSGQILR	177.021	1	908855	High				10	0	2	HCD	418.735	836.463	0.650213	11.1533	36.0883	-75	17411	20230102_E2_RSLC2_Vetrano_Ramundo_GMI_ID991_coom_huge_try_dig_desalt_30per_band_02_WTNLVIPP1.raw
10527		Cre05.g242000_4532.1	Cre05.g242000_4532|Magnesium chelatase subunit D, chloroplast precursor	00325				ü		TSVILAR	175.393	1	0	Unknown				5	0	2	HCD	380.24	759.472	-0.050734	16.6148	36.0519	-75	17392	20230102_E2_RSLC2_Vetrano_Ramundo_GMI_ID991_coom_huge_try_dig_desalt_30per_band_02_WTNLVIPP1.raw
10528		Cre12.g504200_4532.1	Cre12.g504200_4532|Cytosolic 80S ribosomal protein S23	00108				ü		GHAVGDIPGVR	204.209	1	0	Unknown				56	0	2	HCD	539.293	1077.58	-0.675242	0	36.007	-75	17368	20230102_E2_RSLC2_Vetrano_Ramundo_GMI_ID991_coom_huge_try_dig_desalt_30per_band_02_WTNLVIPP1.raw
10529	ü	cont_P02769; cont_P02768	ALBU_BOVIN Serum albumin OS=Bos_taurus GN=ALB PE=1 SV=4 | ALBU_HUMAN Serum albumin OS=Homo sapiens GN=ALB PE=1 SV=2	00257; 00258				ü		LVTDLTK	211.122	1	5.00779e+08	High				4	0	2	HCD	395.239	789.471	-0.224507	0.711013	35.9995	-75	17364	20230102_E2_RSLC2_Vetrano_Ramundo_GMI_ID991_coom_huge_try_dig_desalt_30per_band_02_WTNLVIPP1.raw
10530	ü	cont_P00761	TRYP_PIG Trypsin OS=Sus scrofa PE=1 SV=1	00098				ü		LSSPATLNSR	195.632	1	1.42262e+07	High				81	0	2	HCD	523.285	1045.56	-0.0167474	0	35.9484	-60	17337	20230102_E2_RSLC2_Vetrano_Ramundo_GMI_ID991_coom_huge_try_dig_desalt_30per_band_02_WTNLVIPP1.raw
10531		Cre12.g556250_4532.1	Cre12.g556250_4532|Septin-like protein	00195				ü		MVQDYIESQNRK	254.47	1	4.41586e+06	High		M1(Oxidation): 100	M1(Oxidation)	165	1	3	HCD	509.58	1526.73	-0.353018	26.9053	35.9087	-60	17317	20230102_E2_RSLC2_Vetrano_Ramundo_GMI_ID991_coom_huge_try_dig_desalt_30per_band_02_WTNLVIPP1.raw
10532	ü	cont_P01847.2	Ig lambda chain C region	00043				ü		ADGNSVTQGVDTTQPSK	170.569	1	2.4971e+08	High				142	0	2	HCD	852.905	1704.8	-0.398882	63.8087	35.8861	-45	17305	20230102_E2_RSLC2_Vetrano_Ramundo_GMI_ID991_coom_huge_try_dig_desalt_30per_band_02_WTNLVIPP1.raw
10533		Cre13.g583550_4532.1 ; Q66YD0	Cre13.g583550_4532|Vesicle inducing protein in plastids 1<|>Q66YD0_CHLRE Chloroplast vesicle-inducing protein in plastids 1 OS=Chlamydomonas reinhardtii OX=3055 GN=VIPP1 PE=2 SV=1	00112				ü		AELAVQKGEDDLAK	304.652	1	1.5118e+09	High				132	1	3	HCD	496.263	1486.78	0.477588	0	35.8692	-75	17296	20230102_E2_RSLC2_Vetrano_Ramundo_GMI_ID991_coom_huge_try_dig_desalt_30per_band_02_WTNLVIPP1.raw
10534		Cre05.g234550_4532.2 ; Cre05.g234550_4532.1	Cre05.g234550_4532|Fructose-1%252C6-bisphosphate aldolase, chloroplastic<|>Cre05.g234550_4532|Fructose-1%252C6-bisphosphate aldolase, chloroplastic	00265				ü		VAEYTLK	198.743	1	8.06495e+06	High				13	0	2	HCD	412.231	823.455	-1.16617	0	35.8594	-60	17291	20230102_E2_RSLC2_Vetrano_Ramundo_GMI_ID991_coom_huge_try_dig_desalt_30per_band_02_WTNLVIPP1.raw
10535	ü	cont_P01870.1	Ig gamma chain C region	00224				ü		VYTMGPPREELSSR	319.801	1	8.13144e+10	High		M4(Oxidation): 100	M4(Oxidation)	124	1	3	HCD	546.603	1637.8	-0.0962133	0	35.8556	-60	17289	20230102_E2_RSLC2_Vetrano_Ramundo_GMI_ID991_coom_huge_try_dig_desalt_30per_band_02_WTNLVIPP1.raw
10536		Cre06.g250100_4532.2	Cre06.g250100_4532|Heat shock protein 70B	00478				ü		ITGASTLDKGDVER	432.449	1	3.64367e+09	High				86	1	3	HCD	487.923	1461.75	-0.725936	0	35.782	-75	17251	20230102_E2_RSLC2_Vetrano_Ramundo_GMI_ID991_coom_huge_try_dig_desalt_30per_band_02_WTNLVIPP1.raw
10537		Cre01.g004450_4532.1 ; Cre01.g004450_4532.2 ; Cre01.g004450.t1.2	Cre01.g004450_4532|conserved expressed membrane protein<|>Cre01.g004450_4532|conserved expressed membrane protein<|>Cre01.g004450.t1.2 alias CPLD42 C.reinhardtii v5.6	00170				ü		FKEETFSNVDGRR	341.283	1	3.68752e+08	High				156	2	3	HCD	528.93	1584.78	-0.460745	0	35.7723	-60	17246	20230102_E2_RSLC2_Vetrano_Ramundo_GMI_ID991_coom_huge_try_dig_desalt_30per_band_02_WTNLVIPP1.raw
10538		Cre06.g259900_4532.2 ; Cre06.g259900_4532.1	Cre06.g259900_4532|Chloroplast ATP synthase gamma chain<|>Cre06.g259900_4532|Chloroplast ATP synthase gamma chain	00329				ü		GLTVQYNK	200.118	1	9.66705e+06	High				22	0	2	HCD	461.753	922.499	0.047033	0	35.7567	-45	17238	20230102_E2_RSLC2_Vetrano_Ramundo_GMI_ID991_coom_huge_try_dig_desalt_30per_band_02_WTNLVIPP1.raw
10539		Cre06.g263450_4532.1 ; Cre06.g263450_4532.3 ; Cre12.g498600_4532.1 ; Cre06.g263450_4532.2	Cre06.g263450_4532|Putative eukaryotic translation initiation factor 1 alpha<|>Cre06.g263450_4532|Putative eukaryotic translation initiation factor 1 alpha<|>Cre12.g498600_4532|Eukaryotic translation elongation factor 1 alpha<|>Cre06.g263450_4532|Putative eukaryotic translation initiation factor 1 alpha	00172				ü		ERYDEIANEMR	150.414	1	1.11505e+06	High		M10(Oxidation): 100	M10(Oxidation)	102	1	3	HCD	481.217	1441.64	-0.634223	48.8649	35.7441	-75	17231	20230102_E2_RSLC2_Vetrano_Ramundo_GMI_ID991_coom_huge_try_dig_desalt_30per_band_02_WTNLVIPP1.raw
10540		Cre06.g263450_4532.1 ; Cre06.g263450_4532.3 ; Cre12.g498600_4532.1 ; Cre06.g263450_4532.2	Cre06.g263450_4532|Putative eukaryotic translation initiation factor 1 alpha<|>Cre06.g263450_4532|Putative eukaryotic translation initiation factor 1 alpha<|>Cre12.g498600_4532|Eukaryotic translation elongation factor 1 alpha<|>Cre06.g263450_4532|Putative eukaryotic translation initiation factor 1 alpha	00172				ü		ERYDEIANEMR	253.41	1	1.53912e+07	High		M10(Oxidation): 100	M10(Oxidation)	111	1	3	HCD	481.217	1441.64	-0.125913	73.6027	35.7326	-60	17225	20230102_E2_RSLC2_Vetrano_Ramundo_GMI_ID991_coom_huge_try_dig_desalt_30per_band_02_WTNLVIPP1.raw
10541	ü	cont_P01870.1	Ig gamma chain C region	00224				ü		VYTMGPPR	290.907	1	1.76175e+10	High		M4(Oxidation): 100	M4(Oxidation)	36	0	2	HCD	468.734	936.46	-0.763173	0	35.7155	-45	17216	20230102_E2_RSLC2_Vetrano_Ramundo_GMI_ID991_coom_huge_try_dig_desalt_30per_band_02_WTNLVIPP1.raw
10542		Cre13.g583550_4532.1 ; Q66YD0	Cre13.g583550_4532|Vesicle inducing protein in plastids 1<|>Q66YD0_CHLRE Chloroplast vesicle-inducing protein in plastids 1 OS=Chlamydomonas reinhardtii OX=3055 GN=VIPP1 PE=2 SV=1	00133				ü		TYQEQADQLK	287.238	1	7.00771e+09	High				84	0	2	HCD	612.298	1223.59	-0.776896	0	35.7062	-45	17211	20230102_E2_RSLC2_Vetrano_Ramundo_GMI_ID991_coom_huge_try_dig_desalt_30per_band_02_WTNLVIPP1.raw
10543	ü	cont_P01870.1	Ig gamma chain C region	00125				ü		DTLMISR	190.371	1	3.6602e+10	High		M4(Oxidation): 100	M4(Oxidation)	36	0	2	HCD	426.218	851.43	0.448673	0	35.6992	-75	17207	20230102_E2_RSLC2_Vetrano_Ramundo_GMI_ID991_coom_huge_try_dig_desalt_30per_band_02_WTNLVIPP1.raw
10544		Cre09.g410700_4532.1 ; Cre09.g410700_4532.3 ; Cre09.g410700_4532.2	Cre09.g410700_4532|NADP-Malate Dehydrogenase 5<|>Cre09.g410700_4532|NADP-Malate Dehydrogenase 5<|>Cre09.g410700_4532|NADP-Malate Dehydrogenase 5	00240				ü		FYTSVSR	158.987	1	847428	High				35	0	2	HCD	430.219	859.431	0.291966	40.0054	35.6973	-75	17206	20230102_E2_RSLC2_Vetrano_Ramundo_GMI_ID991_coom_huge_try_dig_desalt_30per_band_02_WTNLVIPP1.raw
10545		Cre13.g583550_4532.1 ; Q66YD0	Cre13.g583550_4532|Vesicle inducing protein in plastids 1<|>Q66YD0_CHLRE Chloroplast vesicle-inducing protein in plastids 1 OS=Chlamydomonas reinhardtii OX=3055 GN=VIPP1 PE=2 SV=1	00212				ü		VLSMEAQAESTK	368.541	1	4.67964e+09	High		M4(Oxidation): 100	M4(Oxidation)	123	0	2	HCD	655.318	1309.63	-0.748054	0	35.6406	-60	17177	20230102_E2_RSLC2_Vetrano_Ramundo_GMI_ID991_coom_huge_try_dig_desalt_30per_band_02_WTNLVIPP1.raw
10546	ü	cont_P00761	TRYP_PIG Trypsin OS=Sus scrofa PE=1 SV=1	00098				ü		LSSPATLNSR	219.494	1	1.02441e+10	High				81	0	2	HCD	523.285	1045.56	-0.712278	0	35.6161	-45	17164	20230102_E2_RSLC2_Vetrano_Ramundo_GMI_ID991_coom_huge_try_dig_desalt_30per_band_02_WTNLVIPP1.raw
10547		Cre05.g234550_4532.2 ; Cre05.g234550_4532.1	Cre05.g234550_4532|Fructose-1%252C6-bisphosphate aldolase, chloroplastic<|>Cre05.g234550_4532|Fructose-1%252C6-bisphosphate aldolase, chloroplastic	00265				ü		VAEYTLK	198.789	1	3.18332e+07	High				13	0	2	HCD	412.231	823.455	-1.23639	37.9361	35.6046	-75	17158	20230102_E2_RSLC2_Vetrano_Ramundo_GMI_ID991_coom_huge_try_dig_desalt_30per_band_02_WTNLVIPP1.raw
10548	ü	cont_P08779	K1C16_HUMAN Keratin, type I cytoskeletal 16 OS=Homo sapiens GN=KRT16 PE=1 SV=4	00285				ü		ILNEMRDQYEQMAEK	368.009	1	3.25823e+07	High		M5(Oxidation): 100; M12(Oxidation): 100	M5(Oxidation); M12(Oxidation)	124	1	3	HCD	643.961	1929.87	-0.387747	0	35.5874	-60	17149	20230102_E2_RSLC2_Vetrano_Ramundo_GMI_ID991_coom_huge_try_dig_desalt_30per_band_02_WTNLVIPP1.raw
10549	ü	cont_P04264	K2C1_HUMAN Keratin, type II cytoskeletal 1 OS=Homo sapiens GN=KRT1 PE=1 SV=6	00258				ü		NMQDMVEDYR	370.416	1	4.57923e+07	High		M2(Oxidation): 100; M5(Oxidation): 100	M2(Oxidation); M5(Oxidation)	34	0	2	HCD	666.763	1332.52	-0.124982	0	35.5749	-45	17142	20230102_E2_RSLC2_Vetrano_Ramundo_GMI_ID991_coom_huge_try_dig_desalt_30per_band_02_WTNLVIPP1.raw
10550		Cre06.g250100_4532.2	Cre06.g250100_4532|Heat shock protein 70B	00508				ü		ESVETKNQAETMVYQTEK	548.996	1	6.69352e+07	High		M12(Oxidation): 100	M12(Oxidation)	181	1	3	HCD	711	2130.99	0.0595602	0	35.5444	-60	17126	20230102_E2_RSLC2_Vetrano_Ramundo_GMI_ID991_coom_huge_try_dig_desalt_30per_band_02_WTNLVIPP1.raw
10551		Cre06.g250100_4532.2	Cre06.g250100_4532|Heat shock protein 70B	00508				ü		ESVETKNQAETMVYQTEK	470.679	1	3.6136e+06	High		M12(Oxidation): 100	M12(Oxidation)	186	1	3	HCD	711	2130.99	0.317772	2.63451	35.5177	-75	17112	20230102_E2_RSLC2_Vetrano_Ramundo_GMI_ID991_coom_huge_try_dig_desalt_30per_band_02_WTNLVIPP1.raw
10552	ü	cont_P01847.2	Ig lambda chain C region	00043				ü		ADGNSVTQGVDTTQPSK	299.087	1	2.71849e+07	High				142	0	3	HCD	568.939	1704.8	-0.186033	1.64308	35.499	-60	17103	20230102_E2_RSLC2_Vetrano_Ramundo_GMI_ID991_coom_huge_try_dig_desalt_30per_band_02_WTNLVIPP1.raw
10553	ü	cont_P01847.2	Ig lambda chain C region	00043				ü		ADGNSVTQGVDTTQPSK	262.609	1	4.76446e+06	High				149	0	3	HCD	568.939	1704.8	-1.25963	0	35.4741	-75	17090	20230102_E2_RSLC2_Vetrano_Ramundo_GMI_ID991_coom_huge_try_dig_desalt_30per_band_02_WTNLVIPP1.raw
10554	ü	cont_P01870.1	Ig gamma chain C region	00224				ü		VYTMGPPREELSSR	229.906	1	1.18453e+10	High		M4(Oxidation): 100	M4(Oxidation)	127	1	3	HCD	546.603	1637.79	-1.09642	50.8201	35.4723	-75	17089	20230102_E2_RSLC2_Vetrano_Ramundo_GMI_ID991_coom_huge_try_dig_desalt_30per_band_02_WTNLVIPP1.raw
10555	ü	cont_P02769; cont_P02768	ALBU_BOVIN Serum albumin OS=Bos_taurus GN=ALB PE=1 SV=4 | ALBU_HUMAN Serum albumin OS=Homo sapiens GN=ALB PE=1 SV=2	00257; 00258				ü		LVTDLTK	210.893	1	6.34656e+07	High				4	0	2	HCD	395.239	789.471	-0.216141	31.1782	35.4643	-60	17085	20230102_E2_RSLC2_Vetrano_Ramundo_GMI_ID991_coom_huge_try_dig_desalt_30per_band_02_WTNLVIPP1.raw
10556		A0A2K3D836	A0A2K3D836_CHLRE Uncharacterized protein aka VIPP2 OS=Chlamydomonas reinhardtii OX=3055 GN=CHLRE_11g468050v5 PE=4 SV=1	00354				ü		DSTAAPSAAPSSAPHVAGR	433.024	1	3.23098e+07	High				165	0	3	HCD	583.955	1749.85	0.237438	3.09703	35.4586	-60	17082	20230102_E2_RSLC2_Vetrano_Ramundo_GMI_ID991_coom_huge_try_dig_desalt_30per_band_02_WTNLVIPP1.raw
10557		Cre02.g080700_4532.1	Cre02.g080700_4532|Endoplasmic reticulum associated Hsp70 protein	00535				ü		LSQDDIER	199.86	1	3.11062e+06	High				63	0	2	HCD	488.241	975.474	0.281027	29.0569	35.4528	-45	17079	20230102_E2_RSLC2_Vetrano_Ramundo_GMI_ID991_coom_huge_try_dig_desalt_30per_band_02_WTNLVIPP1.raw
10558	ü	cont_P01870.1	Ig gamma chain C region	00217				ü		GQPLEPK	151.614	1	0	Unknown				3	0	2	HCD	384.716	768.425	0.0105864	28.2348	35.4033	-45	17054	20230102_E2_RSLC2_Vetrano_Ramundo_GMI_ID991_coom_huge_try_dig_desalt_30per_band_02_WTNLVIPP1.raw
10559		Cre06.g278213_4532.2	Cre06.g278213_4532|Light-harvesting protein of photosystem I	00233				ü		IPASVSYK	166.306	1	9.78187e+06	Medium				22	0	2	HCD	432.744	864.48	-3.17232	65.9726	35.3899	-75	17047	20230102_E2_RSLC2_Vetrano_Ramundo_GMI_ID991_coom_huge_try_dig_desalt_30per_band_02_WTNLVIPP1.raw
10560		Cre01.g004450_4532.1 ; Cre01.g004450_4532.2 ; Cre01.g004450.t1.2	Cre01.g004450_4532|conserved expressed membrane protein<|>Cre01.g004450_4532|conserved expressed membrane protein<|>Cre01.g004450.t1.2 alias CPLD42 C.reinhardtii v5.6	00168				ü		SKFKEETFSNVDGR	154.57	1	3.78161e+08	High				122	2	3	HCD	548.605	1643.8	-1.01319	74.4629	35.388	-75	17046	20230102_E2_RSLC2_Vetrano_Ramundo_GMI_ID991_coom_huge_try_dig_desalt_30per_band_02_WTNLVIPP1.raw
10561		Cre13.g583550_4532.1 ; Q66YD0	Cre13.g583550_4532|Vesicle inducing protein in plastids 1<|>Q66YD0_CHLRE Chloroplast vesicle-inducing protein in plastids 1 OS=Chlamydomonas reinhardtii OX=3055 GN=VIPP1 PE=2 SV=1	00111				ü		RAELAVQKGEDDLAK	428.116	1	7.49388e+06	High		Q7(Deamidated): 100	Q7(Deamidated)	102	2	3	HCD	548.626	1643.86	1.31423	0	35.3645	-45	17034	20230102_E2_RSLC2_Vetrano_Ramundo_GMI_ID991_coom_huge_try_dig_desalt_30per_band_02_WTNLVIPP1.raw
10562	ü	cont_P01847.2	Ig lambda chain C region	00043				ü		ADGNSVTQGVDTTQPSK	421.791	1	2.4971e+08	High				142	0	2	HCD	852.906	1704.8	0.397068	0	35.3551	-45	17029	20230102_E2_RSLC2_Vetrano_Ramundo_GMI_ID991_coom_huge_try_dig_desalt_30per_band_02_WTNLVIPP1.raw
10563		Cre13.g583550_4532.1 ; Q66YD0	Cre13.g583550_4532|Vesicle inducing protein in plastids 1<|>Q66YD0_CHLRE Chloroplast vesicle-inducing protein in plastids 1 OS=Chlamydomonas reinhardtii OX=3055 GN=VIPP1 PE=2 SV=1	00111				ü		RAELAVQKGEDDLAK	364.726	1	8.47785e+09	High				90	2	3	HCD	548.297	1642.88	0.539702	20.2366	35.3456	-75	17024	20230102_E2_RSLC2_Vetrano_Ramundo_GMI_ID991_coom_huge_try_dig_desalt_30per_band_02_WTNLVIPP1.raw
10564		Cre13.g583550_4532.1 ; Q66YD0	Cre13.g583550_4532|Vesicle inducing protein in plastids 1<|>Q66YD0_CHLRE Chloroplast vesicle-inducing protein in plastids 1 OS=Chlamydomonas reinhardtii OX=3055 GN=VIPP1 PE=2 SV=1	00111				ü		RAELAVQKGEDDLAK	360.898	1	1.27909e+07	High		Q7(Deamidated): 100	Q7(Deamidated)	104	2	4	HCD	411.72	1643.86	-0.104134	24.6337	35.3223	-45	17013	20230102_E2_RSLC2_Vetrano_Ramundo_GMI_ID991_coom_huge_try_dig_desalt_30per_band_02_WTNLVIPP1.raw
10565		Cre06.g254800_4532.1	Cre06.g254800_4532|Pre-mRNA splicing factor	00219				ü		EKAAAQSRPNMLFAEGPK	208.221	1	476311	High		M11(Oxidation): 100	M11(Oxidation)	140	2	3	HCD	654.336	1960.99	1.0944	5.79944	35.3034	-75	17003	20230102_E2_RSLC2_Vetrano_Ramundo_GMI_ID991_coom_huge_try_dig_desalt_30per_band_02_WTNLVIPP1.raw
10566		Cre06.g250100_4532.2	Cre06.g250100_4532|Heat shock protein 70B	00529				ü		EFEGKVPADIKAK	196.864	1	4.27397e+06	High				52	2	3	HCD	477.933	1431.78	0.365683	28.3875	35.2931	-60	16998	20230102_E2_RSLC2_Vetrano_Ramundo_GMI_ID991_coom_huge_try_dig_desalt_30per_band_02_WTNLVIPP1.raw
10567	ü	cont_P08779	K1C16_HUMAN Keratin, type I cytoskeletal 16 OS=Homo sapiens GN=KRT16 PE=1 SV=4	00214				ü		QTVEADVNGLRR	219.44	1	2.64616e+06	High		N8(Deamidated): 100	N8(Deamidated)	87	1	3	HCD	453.572	1358.7	-0.488765	13.9299	35.2874	-60	16995	20230102_E2_RSLC2_Vetrano_Ramundo_GMI_ID991_coom_huge_try_dig_desalt_30per_band_02_WTNLVIPP1.raw
10568	ü	cont_P02533; cont_P08779; cont_Q04695; cont_Q61782	K1C14_HUMAN Keratin, type I cytoskeletal 14 OS=Homo sapiens GN=KRT14 PE=1 SV=4 | K1C16_HUMAN Keratin, type I cytoskeletal 16 OS=Homo sapiens GN=KRT16 PE=1 SV=4 | K1C17_HUMAN Keratin, type I cytoskeletal 17 OS=Homo sapiens GN=KRT17 PE=1 SV=2 | Q61782_MOUSE Type I epidermal keratin mRNA, 3'end (Fragment) OS=Mus musculus PE=2 SV=1	00030; 00410; 00408; 00377				ü		LEQEIATYRR	224.832	1	3.55548e+06	High				65	1	3	HCD	426.898	1278.68	-0.93785	0	35.2508	-60	16977	20230102_E2_RSLC2_Vetrano_Ramundo_GMI_ID991_coom_huge_try_dig_desalt_30per_band_02_WTNLVIPP1.raw
10569		Cre13.g583550_4532.1 ; Q66YD0	Cre13.g583550_4532|Vesicle inducing protein in plastids 1<|>Q66YD0_CHLRE Chloroplast vesicle-inducing protein in plastids 1 OS=Chlamydomonas reinhardtii OX=3055 GN=VIPP1 PE=2 SV=1	00111				ü		RAELAVQKGEDDLAK	537.713	1	2.39305e+08	High		Q7(Deamidated): 100	Q7(Deamidated)	102	2	3	HCD	548.626	1643.86	1.53892	21.2262	35.2433	-60	16973	20230102_E2_RSLC2_Vetrano_Ramundo_GMI_ID991_coom_huge_try_dig_desalt_30per_band_02_WTNLVIPP1.raw
10570		Cre11.g467770_4532.1	Cre11.g467770_4532|Phosphoglycerate kinase, chloroplastic	00184				ü		FYKEEEKNEPEFAK	208.271	1	2.35108e+06	High				129	2	3	HCD	596.621	1787.85	-0.0199789	41.8304	35.208	-60	16955	20230102_E2_RSLC2_Vetrano_Ramundo_GMI_ID991_coom_huge_try_dig_desalt_30per_band_02_WTNLVIPP1.raw
10571	ü	cont_P02533; cont_P08779; cont_Q04695; cont_Q61782	K1C14_HUMAN Keratin, type I cytoskeletal 14 OS=Homo sapiens GN=KRT14 PE=1 SV=4 | K1C16_HUMAN Keratin, type I cytoskeletal 16 OS=Homo sapiens GN=KRT16 PE=1 SV=4 | K1C17_HUMAN Keratin, type I cytoskeletal 17 OS=Homo sapiens GN=KRT17 PE=1 SV=2 | Q61782_MOUSE Type I epidermal keratin mRNA, 3'end (Fragment) OS=Mus musculus PE=2 SV=1	00030; 00410; 00408; 00377				ü		LEQEIATYRR	175.327	1	2.61344e+06	High				65	1	3	HCD	426.899	1278.68	1.92715	45.1925	35.1966	-45	16949	20230102_E2_RSLC2_Vetrano_Ramundo_GMI_ID991_coom_huge_try_dig_desalt_30per_band_02_WTNLVIPP1.raw
10572		Cre06.g250950_4532.2; Cre06.g250950_4532.1	Cre06.g250950_4532|U2 snRNP auxiliary factor, small subunit | Cre06.g250950_4532|U2 snRNP auxiliary factor, small subunit	00018; 00126				ü		ALTALQGR	216.151	1	9.25918e+06	High				56	0	2	HCD	415.248	829.488	-1.16411	0	35.191	-45	16946	20230102_E2_RSLC2_Vetrano_Ramundo_GMI_ID991_coom_huge_try_dig_desalt_30per_band_02_WTNLVIPP1.raw
10573		Cre06.g250100_4532.2	Cre06.g250100_4532|Heat shock protein 70B	00529				ü		EFEGKVPADIKAK	188.156	1	4.58703e+06	High				52	2	3	HCD	477.933	1431.79	0.879185	9.4875	35.1814	-75	16941	20230102_E2_RSLC2_Vetrano_Ramundo_GMI_ID991_coom_huge_try_dig_desalt_30per_band_02_WTNLVIPP1.raw
10574		Cre10.g423450_4532.1	Cre10.g423450_4532|Phosphopantothenoylcysteine decarboxylase, CoA biosynthesis	00035				ü		LIVTSSAK	158.283	1	4.67538e+06	High				5	0	2	HCD	409.753	818.499	1.49637	0	35.1635	-60	16932	20230102_E2_RSLC2_Vetrano_Ramundo_GMI_ID991_coom_huge_try_dig_desalt_30per_band_02_WTNLVIPP1.raw
10575		Cre13.g583550_4532.1 ; Q66YD0	Cre13.g583550_4532|Vesicle inducing protein in plastids 1<|>Q66YD0_CHLRE Chloroplast vesicle-inducing protein in plastids 1 OS=Chlamydomonas reinhardtii OX=3055 GN=VIPP1 PE=2 SV=1	00111				ü		RAELAVQKGEDDLAK	358.799	1	1.54978e+10	High				91	2	3	HCD	548.297	1642.88	-0.0143397	34.8621	35.1616	-60	16931	20230102_E2_RSLC2_Vetrano_Ramundo_GMI_ID991_coom_huge_try_dig_desalt_30per_band_02_WTNLVIPP1.raw
10576		Cre06.g250950_4532.2; Cre06.g250950_4532.1	Cre06.g250950_4532|U2 snRNP auxiliary factor, small subunit | Cre06.g250950_4532|U2 snRNP auxiliary factor, small subunit	00018; 00126				ü		ALTALQGR	244.829	1	2.40532e+07	High				56	0	2	HCD	415.248	829.489	-0.279885	0	35.1216	-60	16910	20230102_E2_RSLC2_Vetrano_Ramundo_GMI_ID991_coom_huge_try_dig_desalt_30per_band_02_WTNLVIPP1.raw
10577	ü	cont_P01870.1	Ig gamma chain C region	00224				ü		VYTMGPPREELSSR	281.889	1	8.13144e+10	High		M4(Oxidation): 100	M4(Oxidation)	128	1	3	HCD	546.603	1637.79	-1.20135	0	35.076	-60	16887	20230102_E2_RSLC2_Vetrano_Ramundo_GMI_ID991_coom_huge_try_dig_desalt_30per_band_02_WTNLVIPP1.raw
10578	ü	cont_P13645	K1C10_HUMAN Keratin, type I cytoskeletal 10 OS=Homo sapiens GN=KRT10 PE=1 SV=6	00178				ü		IKEWYEK	205.065	1	3.29635e+07	High				65	1	2	HCD	498.264	995.521	1.16948	0	35.0608	-45	16879	20230102_E2_RSLC2_Vetrano_Ramundo_GMI_ID991_coom_huge_try_dig_desalt_30per_band_02_WTNLVIPP1.raw
10579		Cre06.g250100_4532.2	Cre06.g250100_4532|Heat shock protein 70B	00551				ü		AALPADDAEATK	265.698	1	2.8599e+09	High				74	0	2	HCD	586.792	1172.58	-1.89404	0	35.0319	-60	16864	20230102_E2_RSLC2_Vetrano_Ramundo_GMI_ID991_coom_huge_try_dig_desalt_30per_band_02_WTNLVIPP1.raw
10580		Cre06.g250100_4532.2	Cre06.g250100_4532|Heat shock protein 70B	00478				ü		ITGASTLDKGDVER	450.035	1	3.64367e+09	High				87	1	3	HCD	487.923	1461.75	0.0386603	6.53313	34.9996	-75	16847	20230102_E2_RSLC2_Vetrano_Ramundo_GMI_ID991_coom_huge_try_dig_desalt_30per_band_02_WTNLVIPP1.raw
10581	ü	cont_P02538; cont_P04259	K2C6A_HUMAN Keratin, type II cytoskeletal 6A OS=Homo sapiens GN=KRT6A PE=1 SV=3 | K2C6B_HUMAN Keratin, type II cytoskeletal 6B OS=Homo sapiens GN=KRT6B PE=1 SV=5	00379; 00379				ü		QEIAEINR	168.656	1	2.38865e+06	High				55	0	2	HCD	486.759	972.511	0.315931	9.35015	34.9494	-60	16821	20230102_E2_RSLC2_Vetrano_Ramundo_GMI_ID991_coom_huge_try_dig_desalt_30per_band_02_WTNLVIPP1.raw
10582		Cre12.g485150_4532.1	Cre12.g485150_4532|Glyceraldehyde 3-phosphate dehydrogenase, GAPC, chloroplastic	00284				ü		ATTYEDIMK	356.247	1	7.34354e+06	High		M8(Oxidation): 100	M8(Oxidation)	59	0	2	HCD	544.253	1087.5	0.548568	10.465	34.938	-45	16815	20230102_E2_RSLC2_Vetrano_Ramundo_GMI_ID991_coom_huge_try_dig_desalt_30per_band_02_WTNLVIPP1.raw
10583	ü	cont_P01870.1	Ig gamma chain C region	00224				ü		VYTMGPPR	288.712	1	1.76175e+10	High		M4(Oxidation): 100	M4(Oxidation)	36	0	2	HCD	468.734	936.461	0.227625	0	34.9268	-45	16809	20230102_E2_RSLC2_Vetrano_Ramundo_GMI_ID991_coom_huge_try_dig_desalt_30per_band_02_WTNLVIPP1.raw
10584	ü	cont_P01840.1	Ig kappa-b4 chain C region	00087				ü		VTQGTTSVVQSFNR	198.053	1	3.26249e+06	High				119	0	3	HCD	508.599	1523.78	1.64434	5.14979	34.8787	-75	16784	20230102_E2_RSLC2_Vetrano_Ramundo_GMI_ID991_coom_huge_try_dig_desalt_30per_band_02_WTNLVIPP1.raw
10585		Cre09.g393200_4532.1	Cre09.g393200_4532|Heat shock protein 70C	00279				ü		ESGIDLSK	201.733	1	4.46354e+08	High				38	0	2	HCD	424.722	848.436	0.366699	0	34.873	-75	16781	20230102_E2_RSLC2_Vetrano_Ramundo_GMI_ID991_coom_huge_try_dig_desalt_30per_band_02_WTNLVIPP1.raw
10586		Cre12.g494050_4532.1	Cre12.g494050_4532|Cytosolic 80S ribosomal protein L9	00148				ü		VVNMLDGVK	292.448	1	6.95395e+06	High		M4(Oxidation): 100	M4(Oxidation)	69	0	2	HCD	495.769	990.53	1.58281	0	34.867	-60	16778	20230102_E2_RSLC2_Vetrano_Ramundo_GMI_ID991_coom_huge_try_dig_desalt_30per_band_02_WTNLVIPP1.raw
10587		Cre13.g583550_4532.1 ; Q66YD0	Cre13.g583550_4532|Vesicle inducing protein in plastids 1<|>Q66YD0_CHLRE Chloroplast vesicle-inducing protein in plastids 1 OS=Chlamydomonas reinhardtii OX=3055 GN=VIPP1 PE=2 SV=1	00212				ü		VLSMEAQAESTK	404.842	1	4.67964e+09	High		M4(Oxidation): 100	M4(Oxidation)	114	0	2	HCD	655.32	1309.63	1.22264	0	34.8576	-60	16773	20230102_E2_RSLC2_Vetrano_Ramundo_GMI_ID991_coom_huge_try_dig_desalt_30per_band_02_WTNLVIPP1.raw
10588		CreCp.g802312_4532.1	CreCp.g802312_4532|photosystem I P700 apoprotein A2	00009				ü		FSQGLAQDPTTRR	179.606	1	4.3629e+06	High				126	1	3	HCD	492.924	1476.76	1.03127	21.2714	34.8332	-75	16761	20230102_E2_RSLC2_Vetrano_Ramundo_GMI_ID991_coom_huge_try_dig_desalt_30per_band_02_WTNLVIPP1.raw
10589	ü	cont_P01870.1	Ig gamma chain C region	00224				ü		VYTMGPPR	234.764	1	4.36873e+09	High		M4(Oxidation): 100	M4(Oxidation)	36	0	2	HCD	468.734	936.461	0.164532	56.6723	34.8252	-60	16757	20230102_E2_RSLC2_Vetrano_Ramundo_GMI_ID991_coom_huge_try_dig_desalt_30per_band_02_WTNLVIPP1.raw
10590		Cre09.g393200_4532.1	Cre09.g393200_4532|Heat shock protein 70C	00279				ü		ESGIDLSK	217.586	1	1.58686e+08	High				38	0	2	HCD	424.722	848.437	0.871336	0	34.8177	-60	16753	20230102_E2_RSLC2_Vetrano_Ramundo_GMI_ID991_coom_huge_try_dig_desalt_30per_band_02_WTNLVIPP1.raw
10591	ü	cont_P01870.1	Ig gamma chain C region	00169				ü		EQQFNSTIR	183.686	1	5.26706e+06	High				78	0	2	HCD	561.781	1122.55	0.0332652	72.5432	34.8158	-60	16752	20230102_E2_RSLC2_Vetrano_Ramundo_GMI_ID991_coom_huge_try_dig_desalt_30per_band_02_WTNLVIPP1.raw
10592		CreCp.g802318_4532.1	CreCp.g802318_4532|ATP synthase CF0 B subunit	00088				ü		AQEIREEGVLR	219.07	1	8.71471e+06	High				59	1	3	HCD	433.905	1299.7	-1.37578	28.217	34.7929	-75	16740	20230102_E2_RSLC2_Vetrano_Ramundo_GMI_ID991_coom_huge_try_dig_desalt_30per_band_02_WTNLVIPP1.raw
10593	ü	cont_P02538; cont_P04259	K2C6A_HUMAN Keratin, type II cytoskeletal 6A OS=Homo sapiens GN=KRT6A PE=1 SV=3 | K2C6B_HUMAN Keratin, type II cytoskeletal 6B OS=Homo sapiens GN=KRT6B PE=1 SV=5	00379; 00379				ü		QEIAEINR	224.721	1	1.05794e+07	High				49	0	2	HCD	486.76	972.512	1.44927	22.0831	34.7525	-75	16719	20230102_E2_RSLC2_Vetrano_Ramundo_GMI_ID991_coom_huge_try_dig_desalt_30per_band_02_WTNLVIPP1.raw
10594		Cre06.g258733_4532.1	Cre06.g258733_4532|Isopropylmalate synthase	00574				ü		AYVSALNK	184.344	1	3.04096e+06	High				17	0	2	HCD	433.242	865.477	-0.841463	0	34.7351	-60	16710	20230102_E2_RSLC2_Vetrano_Ramundo_GMI_ID991_coom_huge_try_dig_desalt_30per_band_02_WTNLVIPP1.raw
10595		CreCp.g802267_4532.1	CreCp.g802267_4532|elongation factor 1-alpha	00352				ü		VVGFNHIQMR	429.594	1	9.11193e+06	High		M9(Oxidation): 100	M9(Oxidation)	92	0	3	HCD	406.213	1216.63	-0.273001	0	34.7313	-60	16708	20230102_E2_RSLC2_Vetrano_Ramundo_GMI_ID991_coom_huge_try_dig_desalt_30per_band_02_WTNLVIPP1.raw
10596		Cre01.g004450_4532.1 ; Cre01.g004450_4532.2 ; Cre01.g004450.t1.2	Cre01.g004450_4532|conserved expressed membrane protein<|>Cre01.g004450_4532|conserved expressed membrane protein<|>Cre01.g004450.t1.2 alias CPLD42 C.reinhardtii v5.6	00170				ü		FKEETFSNVDGRR	298.967	1	2.32442e+08	High				156	2	4	HCD	396.949	1584.78	-0.451141	11.7397	34.718	-45	16701	20230102_E2_RSLC2_Vetrano_Ramundo_GMI_ID991_coom_huge_try_dig_desalt_30per_band_02_WTNLVIPP1.raw
10597		Cre16.g688302_4532.1	Cre16.g688302_4532|(1 of 1) K08999 - hypothetical protein (K08999)	00135				ü		QMRPLTHDVMK	346.3	1	3.30287e+06	High		M10(Oxidation): 100	N-Term(Gln->pyro-Glu); M10(Oxidation)	113	1	3	HCD	452.225	1354.66	0.0464044	10.913	34.6966	-60	16690	20230102_E2_RSLC2_Vetrano_Ramundo_GMI_ID991_coom_huge_try_dig_desalt_30per_band_02_WTNLVIPP1.raw
10598		Cre01.g004450_4532.1 ; Cre01.g004450_4532.2 ; Cre01.g004450.t1.2	Cre01.g004450_4532|conserved expressed membrane protein<|>Cre01.g004450_4532|conserved expressed membrane protein<|>Cre01.g004450.t1.2 alias CPLD42 C.reinhardtii v5.6	00170				ü		FKEETFSNVDGRR	241.907	1	3.68752e+08	High				148	2	3	HCD	528.931	1584.78	0.597716	7.60274	34.6891	-60	16686	20230102_E2_RSLC2_Vetrano_Ramundo_GMI_ID991_coom_huge_try_dig_desalt_30per_band_02_WTNLVIPP1.raw
10599		Cre06.g307500_4532.1 ; Cre06.g307500_4532.3	Cre06.g307500_4532|Low-CO2 inducible protein C<|>Cre06.g307500_4532|Low-CO2 inducible protein C	00157				ü		AGLSHSPVCAGGR	153.645	1	3.43344e+06	High			C9(Methylthio)	101	0	3	HCD	419.866	1257.58	0.429366	26.1428	34.6743	-45	16679	20230102_E2_RSLC2_Vetrano_Ramundo_GMI_ID991_coom_huge_try_dig_desalt_30per_band_02_WTNLVIPP1.raw
10600	ü	cont_P01870.1	Ig gamma chain C region	00224				ü		VYTMGPPREELSSR	199.512	1	1.18453e+10	High		M4(Oxidation): 100	M4(Oxidation)	117	1	3	HCD	546.603	1637.8	0.371476	25.536	34.6629	-75	16673	20230102_E2_RSLC2_Vetrano_Ramundo_GMI_ID991_coom_huge_try_dig_desalt_30per_band_02_WTNLVIPP1.raw
10601		Cre09.g393200_4532.1	Cre09.g393200_4532|Heat shock protein 70C	00095				ü		QAVTNPTNTVYATKR	475.371	1	5.03697e+08	High		N8(Deamidated): 100	N8(Deamidated)	107	1	3	HCD	555.627	1664.87	4.51318	25.536	34.6436	-60	16663	20230102_E2_RSLC2_Vetrano_Ramundo_GMI_ID991_coom_huge_try_dig_desalt_30per_band_02_WTNLVIPP1.raw
10602		Cre09.g393200_4532.1	Cre09.g393200_4532|Heat shock protein 70C	00161				ü		MKETAEAYLGHPVSK	389.897	1	1.53615e+09	High		M1(Oxidation): 100	M1(Oxidation)	162	1	3	HCD	559.615	1676.83	-0.29017	0	34.6378	-45	16660	20230102_E2_RSLC2_Vetrano_Ramundo_GMI_ID991_coom_huge_try_dig_desalt_30per_band_02_WTNLVIPP1.raw
10603		Cre01.g004450_4532.1 ; Cre01.g004450_4532.2 ; Cre01.g004450.t1.2	Cre01.g004450_4532|conserved expressed membrane protein<|>Cre01.g004450_4532|conserved expressed membrane protein<|>Cre01.g004450.t1.2 alias CPLD42 C.reinhardtii v5.6	00168				ü		SKFKEETFSNVDGR	303.513	1	3.78161e+08	High				131	2	3	HCD	548.606	1643.8	-0.219507	55.7223	34.615	-75	16648	20230102_E2_RSLC2_Vetrano_Ramundo_GMI_ID991_coom_huge_try_dig_desalt_30per_band_02_WTNLVIPP1.raw
10604	ü	cont_P04264	K2C1_HUMAN Keratin, type II cytoskeletal 1 OS=Homo sapiens GN=KRT1 PE=1 SV=6	00356				ü		AQYEDIAQK	199.889	1	7.26096e+08	High				46	0	2	HCD	533.265	1065.52	0.620069	27.5629	34.6033	-60	16642	20230102_E2_RSLC2_Vetrano_Ramundo_GMI_ID991_coom_huge_try_dig_desalt_30per_band_02_WTNLVIPP1.raw
10605		Cre13.g583550_4532.1 ; Q66YD0	Cre13.g583550_4532|Vesicle inducing protein in plastids 1<|>Q66YD0_CHLRE Chloroplast vesicle-inducing protein in plastids 1 OS=Chlamydomonas reinhardtii OX=3055 GN=VIPP1 PE=2 SV=1	00111				ü		RAELAVQKGEDDLAK	379.179	1	8.47785e+09	High				90	2	3	HCD	548.297	1642.88	0.442322	43.8262	34.571	-75	16625	20230102_E2_RSLC2_Vetrano_Ramundo_GMI_ID991_coom_huge_try_dig_desalt_30per_band_02_WTNLVIPP1.raw
10606		Cre02.g101350_4532.1	Cre02.g101350_4532|Cytosolic 80S ribosomal protein L10a	00004				ü		ISNDVLR	198.223	1	1.26587e+07	High				67	0	2	HCD	408.732	816.457	-0.617873	6.7229	34.5612	-60	16620	20230102_E2_RSLC2_Vetrano_Ramundo_GMI_ID991_coom_huge_try_dig_desalt_30per_band_02_WTNLVIPP1.raw
10607		Cre13.g566050_4532.1	Cre13.g566050_4532|Small nuclear ribonucleoprotein SmG	00004				ü		IAPPELK	195.489	1	8.74694e+08	High				3	0	2	HCD	384.236	767.466	-0.767006	52.4851	34.546	-45	16612	20230102_E2_RSLC2_Vetrano_Ramundo_GMI_ID991_coom_huge_try_dig_desalt_30per_band_02_WTNLVIPP1.raw
10608	ü	cont_P04264	K2C1_HUMAN Keratin, type II cytoskeletal 1 OS=Homo sapiens GN=KRT1 PE=1 SV=6	00367				ü		AEAESLYQSK	290.583	1	1.39784e+08	High				103	0	2	HCD	563.275	1125.54	0.553804	0	34.5422	-45	16610	20230102_E2_RSLC2_Vetrano_Ramundo_GMI_ID991_coom_huge_try_dig_desalt_30per_band_02_WTNLVIPP1.raw
10609		Cre12.g530600_4532.1	Cre12.g530600_4532|Glutamine synthetase	00114				ü		VVTDPIR	181.432	1	5.17879e+06	High				7	0	2	HCD	400.237	799.467	0.283161	0	34.527	-75	16602	20230102_E2_RSLC2_Vetrano_Ramundo_GMI_ID991_coom_huge_try_dig_desalt_30per_band_02_WTNLVIPP1.raw
10610	ü	cont_Q29RQ1	CO7_BOVIN Complement component C7 OS=Bos_taurus GN=C7 PE=2 SV=1	00160				ü		SFGGQCR	214.343	1	1.71854e+07	High			C6(Methylthio)	2	0	2	HCD	400.662	800.317	-0.467109	65.0219	34.5211	-60	16599	20230102_E2_RSLC2_Vetrano_Ramundo_GMI_ID991_coom_huge_try_dig_desalt_30per_band_02_WTNLVIPP1.raw
10611		Cre06.g250100_4532.2	Cre06.g250100_4532|Heat shock protein 70B	00478				ü		ITGASTLDKGDVER	412.075	1	6.30412e+08	High				86	1	2	HCD	731.38	1461.75	-0.735984	10.0646	34.5061	-45	16592	20230102_E2_RSLC2_Vetrano_Ramundo_GMI_ID991_coom_huge_try_dig_desalt_30per_band_02_WTNLVIPP1.raw
10612		Cre09.g393200_4532.1	Cre09.g393200_4532|Heat shock protein 70C	00348				ü		TKQPCLQAMK	279.365	1	3.42183e+07	High			C5(Methylthio)	90	1	2	HCD	597.295	1193.58	-0.884273	0	34.4987	-45	16588	20230102_E2_RSLC2_Vetrano_Ramundo_GMI_ID991_coom_huge_try_dig_desalt_30per_band_02_WTNLVIPP1.raw
10613	ü	cont_P01870.1	Ig gamma chain C region	00197				ü		CKVHNKALPAPIEK	348.934	1	6.56901e+08	High		N5(Deamidated): 100	C1(Methylthio); N5(Deamidated)	77	2	4	HCD	399.466	1594.84	-0.303337	2.25154	34.4968	-45	16587	20230102_E2_RSLC2_Vetrano_Ramundo_GMI_ID991_coom_huge_try_dig_desalt_30per_band_02_WTNLVIPP1.raw
10614		Cre14.g630100_4532.3 ; Cre14.g630100_4532.2 ; Cre14.g630100_4532.1	Cre14.g630100_4532|Cytosolic 80S ribosomal protein L12<|>Cre14.g630100_4532|Cytosolic 80S ribosomal protein L12<|>Cre14.g630100_4532|Cytosolic 80S ribosomal protein L12	00160				ü		AAPALETVK	216.961	1	6.35846e+06	High				12	0	2	HCD	450.263	899.519	-0.544689	8.12406	34.4718	-60	16574	20230102_E2_RSLC2_Vetrano_Ramundo_GMI_ID991_coom_huge_try_dig_desalt_30per_band_02_WTNLVIPP1.raw
10615	ü	cont_P01870.1	Ig gamma chain C region	00197				ü		CKVHNKALPAPIEK	460.76	1	2.46688e+08	High		N5(Deamidated): 100	C1(Methylthio); N5(Deamidated)	73	2	3	HCD	532.286	1594.84	0.0118155	7.52906	34.4699	-60	16573	20230102_E2_RSLC2_Vetrano_Ramundo_GMI_ID991_coom_huge_try_dig_desalt_30per_band_02_WTNLVIPP1.raw
10616		Cre17.g724300_4532.1	Cre17.g724300_4532|Photosystem I reaction center subunit K	00092				ü		FGLAPTVKK	274.3	1	7.02456e+06	High				7	1	2	HCD	480.798	960.588	0.513496	0	34.4622	-45	16569	20230102_E2_RSLC2_Vetrano_Ramundo_GMI_ID991_coom_huge_try_dig_desalt_30per_band_02_WTNLVIPP1.raw
10617		Cre06.g250100_4532.2	Cre06.g250100_4532|Heat shock protein 70B	00058				ü		RMSEVGSESTQVPYR	563.743	1	4.9755e+07	High		M2(Oxidation): 100	M2(Oxidation)	118	1	3	HCD	581.276	1741.81	-1.44696	0	34.4528	-45	16564	20230102_E2_RSLC2_Vetrano_Ramundo_GMI_ID991_coom_huge_try_dig_desalt_30per_band_02_WTNLVIPP1.raw
10618		Cre06.g250100_4532.2	Cre06.g250100_4532|Heat shock protein 70B	00058				ü		RMSEVGSESTQVPYR	430.642	1	6.77394e+07	High		M2(Oxidation): 100	M2(Oxidation)	112	1	2	HCD	871.412	1741.82	-0.071806	41.104	34.4164	-45	16545	20230102_E2_RSLC2_Vetrano_Ramundo_GMI_ID991_coom_huge_try_dig_desalt_30per_band_02_WTNLVIPP1.raw
10619	ü	cont_P01870.1	Ig gamma chain C region	00224				ü		VYTMGPPREELSSR	244.434	1	8.13144e+10	High		M4(Oxidation): 100	M4(Oxidation)	114	1	3	HCD	546.604	1637.8	0.824087	58.7932	34.3899	-60	16531	20230102_E2_RSLC2_Vetrano_Ramundo_GMI_ID991_coom_huge_try_dig_desalt_30per_band_02_WTNLVIPP1.raw
10620		Cre03.g204250_4532.2	Cre03.g204250_4532|S-Adenosyl homocysteine hydrolase	00368				ü		QNIKPQVDR	216.935	1	4.56731e+06	High			N-Term(Gln->pyro-Glu)	28	1	2	HCD	540.794	1080.58	0.453436	22.6479	34.388	-60	16530	20230102_E2_RSLC2_Vetrano_Ramundo_GMI_ID991_coom_huge_try_dig_desalt_30per_band_02_WTNLVIPP1.raw
10621		Cre06.g250100_4532.2	Cre06.g250100_4532|Heat shock protein 70B	00058				ü		RMSEVGSESTQVPYR	538.793	1	1.09033e+08	High		M2(Oxidation): 100	M2(Oxidation)	106	1	3	HCD	581.278	1741.82	1.18251	6.10192	34.3805	-60	16526	20230102_E2_RSLC2_Vetrano_Ramundo_GMI_ID991_coom_huge_try_dig_desalt_30per_band_02_WTNLVIPP1.raw
10622		Cre13.g583550_4532.1 ; Q66YD0	Cre13.g583550_4532|Vesicle inducing protein in plastids 1<|>Q66YD0_CHLRE Chloroplast vesicle-inducing protein in plastids 1 OS=Chlamydomonas reinhardtii OX=3055 GN=VIPP1 PE=2 SV=1	00111				ü		RAELAVQKGEDDLAK	415.278	1	1.54978e+10	High				90	2	3	HCD	548.297	1642.88	0.558365	1.38211	34.337	-60	16504	20230102_E2_RSLC2_Vetrano_Ramundo_GMI_ID991_coom_huge_try_dig_desalt_30per_band_02_WTNLVIPP1.raw
10623		Cre06.g274650_4532.1	Cre06.g274650_4532|Complex I intermediate-associated CIA30 protein, mitochondrial	00445				ü		NAIIGDDEVKR	228.592	1	1.80179e+06	High				68	1	3	HCD	410.554	1229.65	-0.923211	29.5151	34.2646	-75	16466	20230102_E2_RSLC2_Vetrano_Ramundo_GMI_ID991_coom_huge_try_dig_desalt_30per_band_02_WTNLVIPP1.raw
10624		Cre03.g194850_4532.15 ; Cre03.g194850_4532.16 ; Cre03.g194850_4532.10 ; Cre03.g194850_4532.13 ; Cre03.g194850_4532.5 ; Cre03.g194850_4532.6 ; Cre03.g194850_4532.9 ; Cre03.g194850_4532.7 ; Cre03.g194850_4532.4 ; Cre03.g194850_4532.1 ; Cre03.g194850_4532.8 ; Cre03.g194850_4532.18 ; Cre03.g194850_4532.17 ; Cre03.g194850_4532.14 ; Cre03.g194850_4532.12 ; Cre03.g194850_4532.11	Cre03.g194850_4532|NAD-dependent malate dehydrogenase 1, chloroplastic<|>Cre03.g194850_4532|NAD-dependent malate dehydrogenase 1, chloroplastic<|>Cre03.g194850_4532|NAD-dependent malate dehydrogenase 1, chloroplastic<|>Cre03.g194850_4532|NAD-dependent malate dehydrogenase 1, chloroplastic<|>Cre03.g194850_4532|NAD-dependent malate dehydrogenase 1, chloroplastic<|>Cre03.g194850_4532|NAD-dependent malate dehydrogenase 1, chloroplastic<|>Cre03.g194850_4532|NAD-dependent malate dehydrogenase 1, chloroplastic<|>Cre03.g194850_4532|NAD-dependent malate dehydrogenase 1, chloroplastic<|>Cre03.g194850_4532|NAD-dependent malate dehydrogenase 1, chloroplastic<|>Cre03.g194850_4532|NAD-dependent malate dehydrogenase 1, chloroplastic<|>Cre03.g194850_4532|NAD-dependent malate dehydrogenase 1, chloroplastic<|>Cre03.g194850_4532|NAD-dependent malate dehydrogenase 1, chloroplastic<|>Cre03.g194850_4532|NAD-dependent malate dehydrogenase 1, chloroplastic<|>Cre03.g194850_4532|NAD-dependent malate dehydrogenase 1, chloroplastic<|>Cre03.g194850_4532|NAD-dependent malate dehydrogenase 1, chloroplastic<|>Cre03.g194850_4532|NAD-dependent malate dehydrogenase 1, chloroplastic	00135				ü		ALVEAVAK	189.126	1	8.28775e+06	High				9	0	2	HCD	400.747	800.488	-0.0364243	77.5254	34.2569	-60	16462	20230102_E2_RSLC2_Vetrano_Ramundo_GMI_ID991_coom_huge_try_dig_desalt_30per_band_02_WTNLVIPP1.raw
10625		Cre06.g250100_4532.2	Cre06.g250100_4532|Heat shock protein 70B	00551				ü		AALPADDAEATK	288.204	1	2.8599e+09	High				83	0	2	HCD	586.793	1172.58	0.098836	20.1733	34.2512	-60	16459	20230102_E2_RSLC2_Vetrano_Ramundo_GMI_ID991_coom_huge_try_dig_desalt_30per_band_02_WTNLVIPP1.raw
10626		Cre13.g583550_4532.1 ; Q66YD0	Cre13.g583550_4532|Vesicle inducing protein in plastids 1<|>Q66YD0_CHLRE Chloroplast vesicle-inducing protein in plastids 1 OS=Chlamydomonas reinhardtii OX=3055 GN=VIPP1 PE=2 SV=1	00080				ü		MRQAAATILAQQK	382.129	1	3.13058e+07	High		M1(Oxidation): 100; Q3(Deamidated): 100	M1(Oxidation); Q3(Deamidated)	99	1	3	HCD	482.929	1446.77	-0.961343	0	34.2398	-45	16453	20230102_E2_RSLC2_Vetrano_Ramundo_GMI_ID991_coom_huge_try_dig_desalt_30per_band_02_WTNLVIPP1.raw
10627		Cre06.g250100_4532.2	Cre06.g250100_4532|Heat shock protein 70B	00478				ü		ITGASTLDKGDVER	457.914	1	3.64367e+09	High				86	1	3	HCD	487.923	1461.75	-0.635303	0	34.2196	-75	16442	20230102_E2_RSLC2_Vetrano_Ramundo_GMI_ID991_coom_huge_try_dig_desalt_30per_band_02_WTNLVIPP1.raw
10628		Cre03.g180750_4532.1	Cre03.g180750_4532|Cobalamin-dependent methionine synthase	00369				ü		LGAGVVDGR	268.53	1	1.11197e+07	High				35	0	2	HCD	422.238	843.469	0.944937	0	34.2156	-60	16440	20230102_E2_RSLC2_Vetrano_Ramundo_GMI_ID991_coom_huge_try_dig_desalt_30per_band_02_WTNLVIPP1.raw
10629		Cre09.g393358_4532.1	Cre09.g393358_4532|Vasa-intronic gene homolog	00221				ü		NVDPNAELK	193.918	1	3.97808e+06	High				30	0	2	HCD	500.259	999.511	0.216188	41.3121	34.2099	-60	16437	20230102_E2_RSLC2_Vetrano_Ramundo_GMI_ID991_coom_huge_try_dig_desalt_30per_band_02_WTNLVIPP1.raw
10630	ü	cont_P01870.1	Ig gamma chain C region	00224				ü		VYTMGPPR	288.298	1	1.76175e+10	High		M4(Oxidation): 100	M4(Oxidation)	36	0	2	HCD	468.734	936.46	-0.474127	0	34.152	-45	16407	20230102_E2_RSLC2_Vetrano_Ramundo_GMI_ID991_coom_huge_try_dig_desalt_30per_band_02_WTNLVIPP1.raw
10631		Cre09.g393200_4532.1	Cre09.g393200_4532|Heat shock protein 70C	00279				ü		ESGIDLSK	193.405	1	4.46354e+08	High				38	0	2	HCD	424.722	848.436	-0.121605	0	34.0876	-75	16373	20230102_E2_RSLC2_Vetrano_Ramundo_GMI_ID991_coom_huge_try_dig_desalt_30per_band_02_WTNLVIPP1.raw
10632		Cre13.g583550_4532.1 ; Q66YD0	Cre13.g583550_4532|Vesicle inducing protein in plastids 1<|>Q66YD0_CHLRE Chloroplast vesicle-inducing protein in plastids 1 OS=Chlamydomonas reinhardtii OX=3055 GN=VIPP1 PE=2 SV=1	00212				ü		VLSMEAQAESTK	337.119	1	4.67964e+09	High		M4(Oxidation): 100	M4(Oxidation)	118	0	2	HCD	655.318	1309.63	-1.46511	0	34.0742	-60	16366	20230102_E2_RSLC2_Vetrano_Ramundo_GMI_ID991_coom_huge_try_dig_desalt_30per_band_02_WTNLVIPP1.raw
10633	ü	cont_P13647	K2C5_HUMAN Keratin, type II cytoskeletal 5 OS=Homo sapiens GN=KRT5 PE=1 SV=3	00365				ü		YEELQQTAGR	305.899	1	3.97735e+07	High				74	0	2	HCD	597.791	1194.57	-0.50237	0	34.0723	-60	16365	20230102_E2_RSLC2_Vetrano_Ramundo_GMI_ID991_coom_huge_try_dig_desalt_30per_band_02_WTNLVIPP1.raw
10634	ü	cont_P13647	K2C5_HUMAN Keratin, type II cytoskeletal 5 OS=Homo sapiens GN=KRT5 PE=1 SV=3	00365				ü		YEELQQTAGR	354.285	1	7.0758e+07	High				73	0	2	HCD	597.791	1194.58	0.315385	0	34.0608	-45	16359	20230102_E2_RSLC2_Vetrano_Ramundo_GMI_ID991_coom_huge_try_dig_desalt_30per_band_02_WTNLVIPP1.raw
10635	ü	cont_P00761	TRYP_PIG Trypsin OS=Sus scrofa PE=1 SV=1	00098				ü		LSSPATLNSR	222.382	1	1.02441e+10	High				101	0	2	HCD	523.286	1045.56	0.834126	0	34.059	-45	16358	20230102_E2_RSLC2_Vetrano_Ramundo_GMI_ID991_coom_huge_try_dig_desalt_30per_band_02_WTNLVIPP1.raw
10636		Cre14.g612450_4532.1	Cre14.g612450_4532|Chloroplast ribosomal protein L15	00150				ü		VLGTGSLSK	200.376	1	2.71024e+06	High				19	0	2	HCD	431.256	861.505	1.18944	0	34.0417	-60	16349	20230102_E2_RSLC2_Vetrano_Ramundo_GMI_ID991_coom_huge_try_dig_desalt_30per_band_02_WTNLVIPP1.raw
10637		Cre09.g393200_4532.1	Cre09.g393200_4532|Heat shock protein 70C	00279				ü		ESGIDLSK	199.613	1	1.58686e+08	High				38	0	2	HCD	424.722	848.436	0.38303	0	34.0379	-60	16347	20230102_E2_RSLC2_Vetrano_Ramundo_GMI_ID991_coom_huge_try_dig_desalt_30per_band_02_WTNLVIPP1.raw
10638		Cre14.g630847_4532.1	Cre14.g630847_4532|Putative transaldolase, plastid form	00283				ü		SAIMAMGLR	317.133	1	3.99703e+06	High		M4(Oxidation): 100; M6(Oxidation): 100	M4(Oxidation); M6(Oxidation)	79	0	2	HCD	491.246	981.485	-0.898935	22.5915	34.0029	-60	16329	20230102_E2_RSLC2_Vetrano_Ramundo_GMI_ID991_coom_huge_try_dig_desalt_30per_band_02_WTNLVIPP1.raw
10639		Cre13.g583550_4532.1 ; Q66YD0	Cre13.g583550_4532|Vesicle inducing protein in plastids 1<|>Q66YD0_CHLRE Chloroplast vesicle-inducing protein in plastids 1 OS=Chlamydomonas reinhardtii OX=3055 GN=VIPP1 PE=2 SV=1	00132				ü		KTYQEQADQLK	522.524	1	2.07507e+07	High		Q6(Deamidated): 100	Q6(Deamidated)	123	1	2	HCD	676.839	1352.67	1.08837	0	33.9802	-45	16317	20230102_E2_RSLC2_Vetrano_Ramundo_GMI_ID991_coom_huge_try_dig_desalt_30per_band_02_WTNLVIPP1.raw
10640	ü	cont_P01870.1	Ig gamma chain C region	00224				ü		VYTMGPPR	237.938	1	4.36873e+09	High		M4(Oxidation): 100	M4(Oxidation)	36	0	2	HCD	468.733	936.459	-1.70877	85.3393	33.9729	-60	16314	20230102_E2_RSLC2_Vetrano_Ramundo_GMI_ID991_coom_huge_try_dig_desalt_30per_band_02_WTNLVIPP1.raw
10641	ü	cont_P01870.1	Ig gamma chain C region	00197				ü		CKVHNKALPAPIEK	261.511	1	7.86394e+06	High		N5(Deamidated): 100	C1(Methylthio); N5(Deamidated)	88	2	3	HCD	532.285	1594.84	-1.92957	0	33.9577	-45	16306	20230102_E2_RSLC2_Vetrano_Ramundo_GMI_ID991_coom_huge_try_dig_desalt_30per_band_02_WTNLVIPP1.raw
10642		Cre01.g004450_4532.1 ; Cre01.g004450_4532.2 ; Cre01.g004450.t1.2	Cre01.g004450_4532|conserved expressed membrane protein<|>Cre01.g004450_4532|conserved expressed membrane protein<|>Cre01.g004450.t1.2 alias CPLD42 C.reinhardtii v5.6	00170				ü		FKEETFSNVDGRR	333.378	1	2.32442e+08	High				155	2	4	HCD	396.949	1584.78	-0.513018	0	33.9558	-45	16305	20230102_E2_RSLC2_Vetrano_Ramundo_GMI_ID991_coom_huge_try_dig_desalt_30per_band_02_WTNLVIPP1.raw
10643		Cre13.g583550_4532.1 ; Q66YD0	Cre13.g583550_4532|Vesicle inducing protein in plastids 1<|>Q66YD0_CHLRE Chloroplast vesicle-inducing protein in plastids 1 OS=Chlamydomonas reinhardtii OX=3055 GN=VIPP1 PE=2 SV=1	00132				ü		KTYQEQADQLK	254.926	1	1.75573e+07	High		Q6(Deamidated): 100	Q6(Deamidated)	123	1	3	HCD	451.561	1352.67	0.0644397	0	33.9258	-60	16290	20230102_E2_RSLC2_Vetrano_Ramundo_GMI_ID991_coom_huge_try_dig_desalt_30per_band_02_WTNLVIPP1.raw
10644		Cre01.g004450_4532.1 ; Cre01.g004450_4532.2 ; Cre01.g004450.t1.2	Cre01.g004450_4532|conserved expressed membrane protein<|>Cre01.g004450_4532|conserved expressed membrane protein<|>Cre01.g004450.t1.2 alias CPLD42 C.reinhardtii v5.6	00170				ü		FKEETFSNVDGRR	272.251	1	3.68752e+08	High				155	2	3	HCD	528.93	1584.77	-1.00477	9.09224	33.922	-60	16288	20230102_E2_RSLC2_Vetrano_Ramundo_GMI_ID991_coom_huge_try_dig_desalt_30per_band_02_WTNLVIPP1.raw
10645		Cre07.g344550_4532.1	Cre07.g344550_4532|(1 of 3) 1.1.1.95 - Phosphoglycerate dehydrogenase / Phosphoglyceric acid dehydrogenase	00351				ü		YVSDFADPFLSGHPK	225.861	1	2.98747e+06	High				166	0	3	HCD	560.607	1679.81	0.129235	49.5578	79.8467	-45	39755	20230102_E2_RSLC2_Vetrano_Ramundo_GMI_ID991_coom_huge_try_dig_desalt_30per_band_02_WTNLVIPP1.raw
10646		Cre16.g688302_4532.1	Cre16.g688302_4532|(1 of 1) K08999 - hypothetical protein (K08999)	00216				ü		IADAASTVYPDQPAAPNETASEIVR	459.074	1	6.90934e+06	High		N17(Deamidated): 100	N17(Deamidated)	193	0	3	HCD	863.088	2587.25	-0.685848	0	79.8448	-45	39754	20230102_E2_RSLC2_Vetrano_Ramundo_GMI_ID991_coom_huge_try_dig_desalt_30per_band_02_WTNLVIPP1.raw
10647		Cre06.g250100_4532.2	Cre06.g250100_4532|Heat shock protein 70B	00082				ü		IKCPNAGKDFAPEEISAQVLR	407.063	1	3.31694e+08	High			C3(Methylthio)	153	2	4	HCD	583.8	2332.18	-0.110329	0	79.8411	-45	39752	20230102_E2_RSLC2_Vetrano_Ramundo_GMI_ID991_coom_huge_try_dig_desalt_30per_band_02_WTNLVIPP1.raw
10648		Cre06.g250100_4532.2; Cre09.g393200_4532.1	Cre06.g250100_4532|Heat shock protein 70B | Cre09.g393200_4532|Heat shock protein 70C	00141; 00198				ü		IAGLEVLR	216.194	1	7.01673e+09	High				8	0	2	HCD	435.774	870.541	0.323603	15.8877	79.8313	-60	39748	20230102_E2_RSLC2_Vetrano_Ramundo_GMI_ID991_coom_huge_try_dig_desalt_30per_band_02_WTNLVIPP1.raw
10649		Cre17.g701200_4532.1	Cre17.g701200_4532|Cytosolic 80S ribosomal protein L14	00012				ü		VALINYGPEFGK	249.919	1	3.72909e+06	High				59	0	2	HCD	654.352	1307.7	-2.18152	42.6904	79.8161	-45	39740	20230102_E2_RSLC2_Vetrano_Ramundo_GMI_ID991_coom_huge_try_dig_desalt_30per_band_02_WTNLVIPP1.raw
10650		Cre17.g701500_4532.1	Cre17.g701500_4532|DnaJ-like protein	00406				ü		ITNVADIEQELK	301.424	1	2.68167e+06	High				95	0	2	HCD	686.872	1372.74	2.90127	16.4708	79.7701	-45	39716	20230102_E2_RSLC2_Vetrano_Ramundo_GMI_ID991_coom_huge_try_dig_desalt_30per_band_02_WTNLVIPP1.raw
10651	ü	cont_P38507	SPA_STAAU Immunoglobulin G-binding protein A OS=Staphylococcus aureus GN=spa PE=1 SV=1	00297				ü		NGFIQSLKDDPSVSKEILAEAK	451.221	1	1.23255e+07	High				67	2	4	HCD	598.071	2389.26	1.05866	10.1062	79.7682	-45	39715	20230102_E2_RSLC2_Vetrano_Ramundo_GMI_ID991_coom_huge_try_dig_desalt_30per_band_02_WTNLVIPP1.raw
10652		Cre13.g583550_4532.1 ; Q66YD0	Cre13.g583550_4532|Vesicle inducing protein in plastids 1<|>Q66YD0_CHLRE Chloroplast vesicle-inducing protein in plastids 1 OS=Chlamydomonas reinhardtii OX=3055 GN=VIPP1 PE=2 SV=1	00237				ü		QLESGTVDDELAALKR	369.913	1	6.21526e+07	High		T6(Phospho): 100	T6(Phospho)	145	1	3	HCD	608.963	1824.88	0.863984	31.4825	79.7434	-60	39703	20230102_E2_RSLC2_Vetrano_Ramundo_GMI_ID991_coom_huge_try_dig_desalt_30per_band_02_WTNLVIPP1.raw
10653		Cre06.g250100_4532.2	Cre06.g250100_4532|Heat shock protein 70B	00212				ü		IVDFLADDFKK	205.123	1	2.85928e+06	High				49	1	3	HCD	437.571	1310.7	-0.722017	8.61943	79.7415	-60	39702	20230102_E2_RSLC2_Vetrano_Ramundo_GMI_ID991_coom_huge_try_dig_desalt_30per_band_02_WTNLVIPP1.raw
10654	ü	cont_P38507	SPA_STAAU Immunoglobulin G-binding protein A OS=Staphylococcus aureus GN=spa PE=1 SV=1	00297				ü		NGFIQSLKDDPSVSKEILAEAK	420.232	1	3.00197e+07	High				68	2	4	HCD	598.071	2389.26	0.445818	3.84661	79.7378	-60	39700	20230102_E2_RSLC2_Vetrano_Ramundo_GMI_ID991_coom_huge_try_dig_desalt_30per_band_02_WTNLVIPP1.raw
10655	ü	cont_P38507	SPA_STAAU Immunoglobulin G-binding protein A OS=Staphylococcus aureus GN=spa PE=1 SV=1	00297				ü		NGFIQSLKDDPSVSKEILAEAK	509.664	1	1.39618e+07	High				56	2	3	HCD	797.095	2389.27	4.41118	10.2844	79.7263	-45	39694	20230102_E2_RSLC2_Vetrano_Ramundo_GMI_ID991_coom_huge_try_dig_desalt_30per_band_02_WTNLVIPP1.raw
10656		Cre07.g333150_4532.1	Cre07.g333150_4532	00238				ü		LREQDAQILEYCR	300.332	1	3.81872e+07	High			C12(Methylthio)	151	1	3	HCD	561.604	1682.8	-1.60968	52.4766	79.7128	-75	39687	20230102_E2_RSLC2_Vetrano_Ramundo_GMI_ID991_coom_huge_try_dig_desalt_30per_band_02_WTNLVIPP1.raw
10657		Cre07.g333150_4532.1	Cre07.g333150_4532	00238				ü		LREQDAQILEYCR	288.595	1	1.00292e+08	High			C12(Methylthio)	142	1	3	HCD	561.604	1682.8	-0.194998	54.7897	79.7011	-60	39681	20230102_E2_RSLC2_Vetrano_Ramundo_GMI_ID991_coom_huge_try_dig_desalt_30per_band_02_WTNLVIPP1.raw
10658	ü	cont_P02663	CASA2_BOVIN Alpha-S2-casein OS=Bos_taurus GN=CSN1S2 PE=1 SV=2	00189				ü		FALPQYLK	205.975	1	9.45656e+06	High				26	0	2	HCD	490.285	979.562	0.936672	9.99956	79.6402	-45	39650	20230102_E2_RSLC2_Vetrano_Ramundo_GMI_ID991_coom_huge_try_dig_desalt_30per_band_02_WTNLVIPP1.raw
10659		Cre01.g021600_4532.1	Cre01.g021600_4532|DEAD-box RNA helicase	00493				ü		EAGQTISPELEQLAMR	334.081	1	9.59465e+06	High		M15(Oxidation): 100	M15(Oxidation)	163	0	3	HCD	596.964	1788.88	-1.38952	10.9148	79.6133	-60	39636	20230102_E2_RSLC2_Vetrano_Ramundo_GMI_ID991_coom_huge_try_dig_desalt_30per_band_02_WTNLVIPP1.raw
10660		Cre06.g250100_4532.2	Cre06.g250100_4532|Heat shock protein 70B	00430				ü		SLGTFRLDGIPPAPR	292.807	1	2.56307e+07	High				58	1	3	HCD	532.967	1596.89	-0.299391	23.9834	79.6115	-60	39635	20230102_E2_RSLC2_Vetrano_Ramundo_GMI_ID991_coom_huge_try_dig_desalt_30per_band_02_WTNLVIPP1.raw
10661		Cre16.g688302_4532.1	Cre16.g688302_4532|(1 of 1) K08999 - hypothetical protein (K08999)	00177				ü		VNDATGQPEPGTEVDVDARPSDAINLAVR	394.98	1	1.89189e+08	High				179	1	3	HCD	1002.83	3006.48	0.253864	0	79.5905	-45	39624	20230102_E2_RSLC2_Vetrano_Ramundo_GMI_ID991_coom_huge_try_dig_desalt_30per_band_02_WTNLVIPP1.raw
10662		Cre13.g583550_4532.1 ; Q66YD0	Cre13.g583550_4532|Vesicle inducing protein in plastids 1<|>Q66YD0_CHLRE Chloroplast vesicle-inducing protein in plastids 1 OS=Chlamydomonas reinhardtii OX=3055 GN=VIPP1 PE=2 SV=1	00237				ü		QLESGTVDDELAALKR	270.744	1	1.05219e+10	High				107	1	3	HCD	582.307	1744.91	-0.445784	2.01595	79.537	-75	39597	20230102_E2_RSLC2_Vetrano_Ramundo_GMI_ID991_coom_huge_try_dig_desalt_30per_band_02_WTNLVIPP1.raw
10663	ü	cont_P02663	CASA2_BOVIN Alpha-S2-casein OS=Bos_taurus GN=CSN1S2 PE=1 SV=2	00189				ü		FALPQYLK	197.456	1	1.92051e+07	High				12	0	2	HCD	490.287	979.566	5.29947	35.4212	79.5288	-60	39593	20230102_E2_RSLC2_Vetrano_Ramundo_GMI_ID991_coom_huge_try_dig_desalt_30per_band_02_WTNLVIPP1.raw
10664	ü	cont_P01870.1	Ig gamma chain C region	00125				ü		DTLMISR	241.055	1	6.74249e+10	High		M4(Oxidation): 100	M4(Oxidation)	36	0	2	HCD	426.218	851.429	0.0956626	6.12399	79.5195	-60	39588	20230102_E2_RSLC2_Vetrano_Ramundo_GMI_ID991_coom_huge_try_dig_desalt_30per_band_02_WTNLVIPP1.raw
10665		Cre10.g452450_4532.1	Cre10.g452450_4532|Chloroplast envelope protein	00586				ü		VEAALKELR	150.886	1	1.29226e+07	High				27	1	2	HCD	514.809	1028.61	0.585786	21.2082	79.5079	-45	39582	20230102_E2_RSLC2_Vetrano_Ramundo_GMI_ID991_coom_huge_try_dig_desalt_30per_band_02_WTNLVIPP1.raw
10666		Cre01.g021600_4532.1	Cre01.g021600_4532|DEAD-box RNA helicase	00493				ü		EAGQTISPELEQLAMR	247.055	1	2.35678e+07	High		M15(Oxidation): 100	M15(Oxidation)	168	0	3	HCD	596.966	1788.88	2.19451	11.9837	79.4594	-75	39557	20230102_E2_RSLC2_Vetrano_Ramundo_GMI_ID991_coom_huge_try_dig_desalt_30per_band_02_WTNLVIPP1.raw
10667		CreCp.g802269_4532.1	CreCp.g802269_4532|ATP-dependent Clp protease proteolytic subunit	00211				ü		QNLDVYSPFR	255.619	1	1.95618e+06	High				129	0	2	HCD	619.813	1238.62	1.38427	0	79.4492	-60	39552	20230102_E2_RSLC2_Vetrano_Ramundo_GMI_ID991_coom_huge_try_dig_desalt_30per_band_02_WTNLVIPP1.raw
10668	ü	cont_P78386; cont_Q14533	KRT85_HUMAN Keratin, type II cuticular Hb5 OS=Homo sapiens GN=KRT85 PE=1 SV=1 | KRT81_HUMAN Keratin, type II cuticular Hb1 OS=Homo sapiens GN=KRT81 PE=1 SV=3	00231; 00214				ü		DVDCAYLR	221.185	1	1.98388e+06	High			C4(Methylthio)	24	0	2	HCD	500.715	1000.42	0.0266428	16.3095	79.4139	-60	39535	20230102_E2_RSLC2_Vetrano_Ramundo_GMI_ID991_coom_huge_try_dig_desalt_30per_band_02_WTNLVIPP1.raw
10669		Cre06.g250100_4532.2	Cre06.g250100_4532|Heat shock protein 70B	00430				ü		SLGTFRLDGIPPAPR	226.871	1	8.79914e+07	High				56	1	3	HCD	532.967	1596.89	-0.0677735	60.5682	79.3968	-45	39526	20230102_E2_RSLC2_Vetrano_Ramundo_GMI_ID991_coom_huge_try_dig_desalt_30per_band_02_WTNLVIPP1.raw
10670		CreCp.g802323_4532.1	CreCp.g802323_4532|ATPase beta chain	00198				ü		EGNDLYTEMKESGVIVEK	205.901	1	0	Unknown				155	1	3	HCD	680.997	2040.98	-0.850889	2.24745	79.355	-75	39505	20230102_E2_RSLC2_Vetrano_Ramundo_GMI_ID991_coom_huge_try_dig_desalt_30per_band_02_WTNLVIPP1.raw
10671	ü	cont_P01870.1	Ig gamma chain C region	00125				ü		DTLMISR	219.81	1	3.6602e+10	High		M4(Oxidation): 100	M4(Oxidation)	36	0	2	HCD	426.218	851.429	-0.260872	0	79.3532	-75	39504	20230102_E2_RSLC2_Vetrano_Ramundo_GMI_ID991_coom_huge_try_dig_desalt_30per_band_02_WTNLVIPP1.raw
10672	ü	cont_P01870.1	Ig gamma chain C region	00203				ü		ALPAPIEK	170.322	1	9.88071e+10	High				5	0	2	HCD	419.755	838.503	0.11931	4.65645	79.323	-45	39489	20230102_E2_RSLC2_Vetrano_Ramundo_GMI_ID991_coom_huge_try_dig_desalt_30per_band_02_WTNLVIPP1.raw
10673		Cre06.g250100_4532.2	Cre06.g250100_4532|Heat shock protein 70B	00082				ü		IKCPNAGKDFAPEEISAQVLR	286.401	1	6.46835e+06	High			C3(Methylthio)	159	2	4	HCD	583.797	2332.17	-5.54798	39.7061	79.3064	-60	39481	20230102_E2_RSLC2_Vetrano_Ramundo_GMI_ID991_coom_huge_try_dig_desalt_30per_band_02_WTNLVIPP1.raw
10674	ü	cont_P02662	CASA1_BOVIN Alpha-S1-casein OS=Bos_taurus GN=CSN1S1 PE=1 SV=2	00119				ü		YKVPQLEIVPNSAEER	214.312	1	4.15262e+07	High		S12(Phospho): 100	S12(Phospho)	190	1	3	HCD	651.321	1951.95	-2.56808	0	79.3046	-60	39480	20230102_E2_RSLC2_Vetrano_Ramundo_GMI_ID991_coom_huge_try_dig_desalt_30per_band_02_WTNLVIPP1.raw
10675	ü	cont_P02533; cont_Q04695; cont_P08779	K1C14_HUMAN Keratin, type I cytoskeletal 14 OS=Homo sapiens GN=KRT14 PE=1 SV=4 | K1C17_HUMAN Keratin, type I cytoskeletal 17 OS=Homo sapiens GN=KRT17 PE=1 SV=2 | K1C16_HUMAN Keratin, type I cytoskeletal 16 OS=Homo sapiens GN=KRT16 PE=1 SV=4	00149; 00147; 00116				ü		IRDWYQR	223.951	1	3.52743e+06	High				57	1	2	HCD	518.77	1036.53	0.289386	68.2112	79.2855	-45	39470	20230102_E2_RSLC2_Vetrano_Ramundo_GMI_ID991_coom_huge_try_dig_desalt_30per_band_02_WTNLVIPP1.raw
10676		Cre06.g250100_4532.2	Cre06.g250100_4532|Heat shock protein 70B	00082				ü		IKCPNAGKDFAPEEISAQVLR	220.93	1	3.05019e+06	High			C3(Methylthio)	149	2	3	HCD	778.064	2332.18	-0.831213	0	79.2796	-75	39467	20230102_E2_RSLC2_Vetrano_Ramundo_GMI_ID991_coom_huge_try_dig_desalt_30per_band_02_WTNLVIPP1.raw
10677	ü	cont_P00761	TRYP_PIG Trypsin OS=Sus scrofa PE=1 SV=1	00058				ü		LGEHNIDVLEGNEQFINAAK	170.237	1	2.8104e+09	High				156	0	3	HCD	737.708	2211.11	2.28134	63.9853	79.269	-60	39462	20230102_E2_RSLC2_Vetrano_Ramundo_GMI_ID991_coom_huge_try_dig_desalt_30per_band_02_WTNLVIPP1.raw
10678		Cre09.g397697_4532.1	Cre09.g397697_4532|Ribosomal protein L4	00251				ü		GPLVVFANDEGISK	380.111	1	4.57085e+06	High				82	0	2	HCD	723.386	1445.76	0.598502	0	79.2541	-45	39455	20230102_E2_RSLC2_Vetrano_Ramundo_GMI_ID991_coom_huge_try_dig_desalt_30per_band_02_WTNLVIPP1.raw
10679	ü	cont_P01870.1	Ig gamma chain C region	00286				ü		LSVPTSEWQR	207.499	1	4.57718e+10	High				78	0	2	HCD	601.812	1202.62	-0.37623	58.3698	79.2503	-45	39453	20230102_E2_RSLC2_Vetrano_Ramundo_GMI_ID991_coom_huge_try_dig_desalt_30per_band_02_WTNLVIPP1.raw
10680	ü	cont_P01870.1	Ig gamma chain C region	00296				ü		GDVFTCSVMHEALHNHYTQK	464.039	1	3.0321e+10	High		M9(Oxidation): 100	C6(Methylthio); M9(Oxidation)	159	0	4	HCD	595.513	2379.03	0.130179	2.42158	79.2447	-45	39450	20230102_E2_RSLC2_Vetrano_Ramundo_GMI_ID991_coom_huge_try_dig_desalt_30per_band_02_WTNLVIPP1.raw
10681		Cre14.g630100_4532.3 ; Cre14.g630100_4532.2 ; Cre14.g630100_4532.1	Cre14.g630100_4532|Cytosolic 80S ribosomal protein L12<|>Cre14.g630100_4532|Cytosolic 80S ribosomal protein L12<|>Cre14.g630100_4532|Cytosolic 80S ribosomal protein L12	00071				ü		IGKGFTLDELKEAGIPVR	160.752	1	543286	High				26	2	4	HCD	486.529	1943.09	-0.917027	10.0275	79.2355	-60	39446	20230102_E2_RSLC2_Vetrano_Ramundo_GMI_ID991_coom_huge_try_dig_desalt_30per_band_02_WTNLVIPP1.raw
10682		Cre13.g583550_4532.1 ; Q66YD0	Cre13.g583550_4532|Vesicle inducing protein in plastids 1<|>Q66YD0_CHLRE Chloroplast vesicle-inducing protein in plastids 1 OS=Chlamydomonas reinhardtii OX=3055 GN=VIPP1 PE=2 SV=1	00235				ü		FKQLESGTVDDELAALK	177.538	1	3.51516e+06	High		Q3(Deamidated): 100	Q3(Deamidated)	115	1	3	HCD	622.326	1864.96	5.35404	0	79.2337	-60	39445	20230102_E2_RSLC2_Vetrano_Ramundo_GMI_ID991_coom_huge_try_dig_desalt_30per_band_02_WTNLVIPP1.raw
10683		Cre06.g250100_4532.2	Cre06.g250100_4532|Heat shock protein 70B	00082				ü		IKCPNAGKDFAPEEISAQVLR	321.69	1	3.07082e+07	High			C3(Methylthio)	116	2	3	HCD	778.071	2332.2	8.27714	44.6329	79.2184	-45	39437	20230102_E2_RSLC2_Vetrano_Ramundo_GMI_ID991_coom_huge_try_dig_desalt_30per_band_02_WTNLVIPP1.raw
10684		Cre06.g250100_4532.2	Cre06.g250100_4532|Heat shock protein 70B	00212				ü		IVDFLADDFKK	330.149	1	4.4655e+09	High				44	1	3	HCD	437.571	1310.7	0.122184	6.5846	79.2128	-45	39434	20230102_E2_RSLC2_Vetrano_Ramundo_GMI_ID991_coom_huge_try_dig_desalt_30per_band_02_WTNLVIPP1.raw
10685		Cre13.g583550_4532.1 ; Q66YD0	Cre13.g583550_4532|Vesicle inducing protein in plastids 1<|>Q66YD0_CHLRE Chloroplast vesicle-inducing protein in plastids 1 OS=Chlamydomonas reinhardtii OX=3055 GN=VIPP1 PE=2 SV=1	00185				ü		TSQQIQEMMSGLNTSNAVVAFDKMEQK	754.766	1	1.87001e+07	High	X	M9(Oxidation): 99.73; M24(Oxidation): 100	M9(Oxidation); M24(Oxidation)	158	1	4	HCD	762.609	3047.41	0.739561	2.75939	79.2109	-45	39433	20230102_E2_RSLC2_Vetrano_Ramundo_GMI_ID991_coom_huge_try_dig_desalt_30per_band_02_WTNLVIPP1.raw
10686	ü	Cre13.g603700_4532.1; cont_P60712	Cre13.g603700_4532|Actin, flagellar inner arm dynein subunit | ACTB_BOVIN Actin, cytoplasmic 1 OS=Bos_taurus GN=ACTB PE=1 SV=1	00186; 00184				ü		DLTDYLMK	264.401	1	3.66521e+06	High		M7(Oxidation): 100	M7(Oxidation)	64	0	2	HCD	507.746	1014.48	3.42037	84.9244	79.177	-45	39416	20230102_E2_RSLC2_Vetrano_Ramundo_GMI_ID991_coom_huge_try_dig_desalt_30per_band_02_WTNLVIPP1.raw
10687		Cre09.g391949_4532.1	Cre09.g391949_4532|(1 of 1) PTHR23139//PTHR23139:SF61 - RNA-BINDING PROTEIN // SUBFAMILY NOT NAMED	00329				ü		ELLGSFGAIK	231.669	1	1.643e+07	High				20	0	2	HCD	517.798	1034.59	1.4752	11.2768	79.1733	-45	39414	20230102_E2_RSLC2_Vetrano_Ramundo_GMI_ID991_coom_huge_try_dig_desalt_30per_band_02_WTNLVIPP1.raw
10688	ü	cont_P01870.1	Ig gamma chain C region	00296				ü		GDVFTCSVMHEALHNHYTQK	329.609	1	9.08202e+09	High			C6(Methylthio)	161	0	4	HCD	591.514	2363.03	-0.77494	80.8822	79.1714	-45	39413	20230102_E2_RSLC2_Vetrano_Ramundo_GMI_ID991_coom_huge_try_dig_desalt_30per_band_02_WTNLVIPP1.raw
10689		Cre09.g391949_4532.1	Cre09.g391949_4532|(1 of 1) PTHR23139//PTHR23139:SF61 - RNA-BINDING PROTEIN // SUBFAMILY NOT NAMED	00329				ü		ELLGSFGAIK	224.792	1	1.92523e+07	High				13	0	2	HCD	517.798	1034.59	0.531581	32.6747	79.1508	-60	39403	20230102_E2_RSLC2_Vetrano_Ramundo_GMI_ID991_coom_huge_try_dig_desalt_30per_band_02_WTNLVIPP1.raw
10690		Cre06.g250100_4532.2	Cre06.g250100_4532|Heat shock protein 70B	00082				ü		IKCPNAGKDFAPEEISAQVLR	417.81	1	1.18583e+08	High			C3(Methylthio)	153	2	3	HCD	778.064	2332.18	-0.0439404	29.2213	79.1188	-60	39387	20230102_E2_RSLC2_Vetrano_Ramundo_GMI_ID991_coom_huge_try_dig_desalt_30per_band_02_WTNLVIPP1.raw
10691	ü	cont_P01870.1	Ig gamma chain C region	00296				ü		GDVFTCSVMHEALHNHYTQK	319.564	1	1.36909e+10	High		M9(Oxidation): 100	C6(Methylthio); M9(Oxidation)	175	0	3	HCD	793.682	2379.03	-0.60622	40.0488	79.1111	-45	39383	20230102_E2_RSLC2_Vetrano_Ramundo_GMI_ID991_coom_huge_try_dig_desalt_30per_band_02_WTNLVIPP1.raw
10692		CreCp.g802267_4532.1	CreCp.g802267_4532|elongation factor 1-alpha	00407				ü		TVGAGVVTNIVQ	240.845	1	1.32141e+07	High				63	0	2	HCD	579.331	1157.65	1.60905	8.96843	79.1036	-45	39379	20230102_E2_RSLC2_Vetrano_Ramundo_GMI_ID991_coom_huge_try_dig_desalt_30per_band_02_WTNLVIPP1.raw
10693		Cre01.g021600_4532.1	Cre01.g021600_4532|DEAD-box RNA helicase	00412				ü		DYVLQAFK	224.666	1	7.28273e+06	High				50	0	2	HCD	492.266	983.525	5.68114	44.2505	79.1017	-45	39378	20230102_E2_RSLC2_Vetrano_Ramundo_GMI_ID991_coom_huge_try_dig_desalt_30per_band_02_WTNLVIPP1.raw
10694		Cre16.g688302_4532.1	Cre16.g688302_4532|(1 of 1) K08999 - hypothetical protein (K08999)	00177				ü		VNDATGQPEPGTEVDVDARPSDAINLAVR	198.362	1	5.09837e+06	High				197	1	4	HCD	752.377	3006.49	3.44293	0	79.0794	-60	39368	20230102_E2_RSLC2_Vetrano_Ramundo_GMI_ID991_coom_huge_try_dig_desalt_30per_band_02_WTNLVIPP1.raw
10695		Cre06.g250100_4532.2	Cre06.g250100_4532|Heat shock protein 70B	00082				ü		IKCPNAGKDFAPEEISAQVLR	267.98	1	3.31694e+08	High			C3(Methylthio)	156	2	4	HCD	583.799	2332.18	-1.35758	19.1438	79.0754	-45	39366	20230102_E2_RSLC2_Vetrano_Ramundo_GMI_ID991_coom_huge_try_dig_desalt_30per_band_02_WTNLVIPP1.raw
10696		Cre07.g341600_4532.2	Cre07.g341600_4532|Chloroplast GrpE nucleotide release factor	00189				ü		TQGVEAVPTTGTPFDPNIHDAIMR	517.292	1	1.56696e+07	High		M23(Oxidation): 100	M23(Oxidation)	257	0	3	HCD	861.757	2583.26	1.95975	0	79.0736	-45	39365	20230102_E2_RSLC2_Vetrano_Ramundo_GMI_ID991_coom_huge_try_dig_desalt_30per_band_02_WTNLVIPP1.raw
10697		Cre13.g583550_4532.1 ; Q66YD0	Cre13.g583550_4532|Vesicle inducing protein in plastids 1<|>Q66YD0_CHLRE Chloroplast vesicle-inducing protein in plastids 1 OS=Chlamydomonas reinhardtii OX=3055 GN=VIPP1 PE=2 SV=1	00185				ü		TSQQIQEmmSGLNTSNAVVAFDKMEQK	396.87	1	2.43482e+08	High	X	M8(Oxidation): 50; M9(Oxidation): 50; M24(Oxidation): 100	M9(Oxidation); M24(Oxidation)	159	1	3	HCD	1016.47	3047.41	-0.696164	0	79.0698	-45	39363	20230102_E2_RSLC2_Vetrano_Ramundo_GMI_ID991_coom_huge_try_dig_desalt_30per_band_02_WTNLVIPP1.raw
10698		Cre13.g583550_4532.1 ; Q66YD0	Cre13.g583550_4532|Vesicle inducing protein in plastids 1<|>Q66YD0_CHLRE Chloroplast vesicle-inducing protein in plastids 1 OS=Chlamydomonas reinhardtii OX=3055 GN=VIPP1 PE=2 SV=1	00185				ü		TSQQIQEmmSGLNTSNAVVAFDKMEQK	217.712	1	2.43482e+08	High	X	M8(Oxidation): 50; M9(Oxidation): 50; M24(Oxidation): 100	M9(Oxidation); M24(Oxidation)	159	1	3	HCD	1016.47	3047.41	-0.696164	61.0017	79.0661	-45	39361	20230102_E2_RSLC2_Vetrano_Ramundo_GMI_ID991_coom_huge_try_dig_desalt_30per_band_02_WTNLVIPP1.raw
10699		Cre06.g250100_4532.2; Cre09.g393200_4532.1	Cre06.g250100_4532|Heat shock protein 70B | Cre09.g393200_4532|Heat shock protein 70C	00141; 00198				ü		IAGLEVLR	167.283	1	7.01673e+09	High				8	0	2	HCD	435.774	870.541	0.542997	0	79.0508	-60	39354	20230102_E2_RSLC2_Vetrano_Ramundo_GMI_ID991_coom_huge_try_dig_desalt_30per_band_02_WTNLVIPP1.raw
10700	ü	cont_P01870.1	Ig gamma chain C region	00224				ü		VYTMGPPREELSSR	158.078	1	8.13144e+10	High		M4(Oxidation): 100	M4(Oxidation)	116	1	3	HCD	546.603	1637.8	0.0781589	77.7998	79.0433	-60	39350	20230102_E2_RSLC2_Vetrano_Ramundo_GMI_ID991_coom_huge_try_dig_desalt_30per_band_02_WTNLVIPP1.raw
10701		Cre12.g514500_4532.1	Cre12.g514500_4532|Cytosolic 80S ribosomal protein S11	00012				ü		QFGVTGCFK	182.481	1	2.47696e+06	High			C7(Methylthio)	44	0	2	HCD	516.736	1032.46	-0.374295	0	79.0126	-60	39335	20230102_E2_RSLC2_Vetrano_Ramundo_GMI_ID991_coom_huge_try_dig_desalt_30per_band_02_WTNLVIPP1.raw
10702	ü	cont_P15252	REF_HEVBR Rubber elongation factor protein OS=Hevea brasiliensis PE=1 SV=2	00041				ü		DKSGPLQPGVDIIEGPVK	165.301	1	2.44503e+06	High		Q7(Deamidated): 100	Q7(Deamidated)	97	1	3	HCD	617.336	1849.99	0.998265	16.3947	78.9915	-75	39324	20230102_E2_RSLC2_Vetrano_Ramundo_GMI_ID991_coom_huge_try_dig_desalt_30per_band_02_WTNLVIPP1.raw
10703	ü	cont_P35527	K1C9_HUMAN Keratin, type I cytoskeletal 9 OS=Homo sapiens GN=KRT9 PE=1 SV=3	00251				ü		QGVDADINGLR	304.213	1	2.26927e+07	High			N-Term(Gln->pyro-Glu)	85	0	2	HCD	570.786	1140.56	0.212923	0	78.9685	-45	39313	20230102_E2_RSLC2_Vetrano_Ramundo_GMI_ID991_coom_huge_try_dig_desalt_30per_band_02_WTNLVIPP1.raw
10704		Cre13.g583550_4532.1 ; Q66YD0	Cre13.g583550_4532|Vesicle inducing protein in plastids 1<|>Q66YD0_CHLRE Chloroplast vesicle-inducing protein in plastids 1 OS=Chlamydomonas reinhardtii OX=3055 GN=VIPP1 PE=2 SV=1	00047				ü		IVNSWATNVVSNAEDPEK	207.161	1	3.4112e+06	High				133	0	3	HCD	658.325	1972.96	0.0694907	0	78.957	-75	39307	20230102_E2_RSLC2_Vetrano_Ramundo_GMI_ID991_coom_huge_try_dig_desalt_30per_band_02_WTNLVIPP1.raw
10705		Cre12.g520500_4532.1	Cre12.g520500_4532|Acidic ribosomal protein P0, Ribosomal protein L10	00193				ü		YGLLILK	174.978	1	1.22322e+06	High				2	0	2	HCD	410.271	819.535	1.71703	0	78.9398	-60	39299	20230102_E2_RSLC2_Vetrano_Ramundo_GMI_ID991_coom_huge_try_dig_desalt_30per_band_02_WTNLVIPP1.raw
10706		Cre03.g194200_4532.2 ; Cre03.g194200_4532.3 ; Cre03.g194200_4532.1	Cre03.g194200_4532|Pyruvate dehydrogenase E1 beta subunit<|>Cre03.g194200_4532|Pyruvate dehydrogenase E1 beta subunit<|>Cre03.g194200_4532|Pyruvate dehydrogenase E1 beta subunit	00239				ü		EGTDVSIFTYSR	204.708	1	1.21855e+06	High				127	0	2	HCD	687.832	1374.66	2.0207	17.5757	78.9321	-45	39295	20230102_E2_RSLC2_Vetrano_Ramundo_GMI_ID991_coom_huge_try_dig_desalt_30per_band_02_WTNLVIPP1.raw
10707	ü	cont_P13645	K1C10_HUMAN Keratin, type I cytoskeletal 10 OS=Homo sapiens GN=KRT10 PE=1 SV=6	00344				ü		SKELTTEIDnnIEQISSYK	179.314	1	1.11824e+06	High		N10(Deamidated): 50; N11(Deamidated): 50	N10(Deamidated)	232	1	3	HCD	738.366	2213.08	0.370357	0	78.9228	-75	39291	20230102_E2_RSLC2_Vetrano_Ramundo_GMI_ID991_coom_huge_try_dig_desalt_30per_band_02_WTNLVIPP1.raw
10708		Cre03.g194850_4532.15 ; Cre03.g194850_4532.16 ; Cre03.g194850_4532.10 ; Cre03.g194850_4532.13 ; Cre03.g194850_4532.5 ; Cre03.g194850_4532.6 ; Cre03.g194850_4532.9 ; Cre03.g194850_4532.7 ; Cre03.g194850_4532.4 ; Cre03.g194850_4532.1 ; Cre03.g194850_4532.8 ; Cre03.g194850_4532.18 ; Cre03.g194850_4532.17 ; Cre03.g194850_4532.14 ; Cre03.g194850_4532.12 ; Cre03.g194850_4532.11	Cre03.g194850_4532|NAD-dependent malate dehydrogenase 1, chloroplastic<|>Cre03.g194850_4532|NAD-dependent malate dehydrogenase 1, chloroplastic<|>Cre03.g194850_4532|NAD-dependent malate dehydrogenase 1, chloroplastic<|>Cre03.g194850_4532|NAD-dependent malate dehydrogenase 1, chloroplastic<|>Cre03.g194850_4532|NAD-dependent malate dehydrogenase 1, chloroplastic<|>Cre03.g194850_4532|NAD-dependent malate dehydrogenase 1, chloroplastic<|>Cre03.g194850_4532|NAD-dependent malate dehydrogenase 1, chloroplastic<|>Cre03.g194850_4532|NAD-dependent malate dehydrogenase 1, chloroplastic<|>Cre03.g194850_4532|NAD-dependent malate dehydrogenase 1, chloroplastic<|>Cre03.g194850_4532|NAD-dependent malate dehydrogenase 1, chloroplastic<|>Cre03.g194850_4532|NAD-dependent malate dehydrogenase 1, chloroplastic<|>Cre03.g194850_4532|NAD-dependent malate dehydrogenase 1, chloroplastic<|>Cre03.g194850_4532|NAD-dependent malate dehydrogenase 1, chloroplastic<|>Cre03.g194850_4532|NAD-dependent malate dehydrogenase 1, chloroplastic<|>Cre03.g194850_4532|NAD-dependent malate dehydrogenase 1, chloroplastic<|>Cre03.g194850_4532|NAD-dependent malate dehydrogenase 1, chloroplastic	00123				ü		DDLFNTNAGIVK	287.51	1	8.11734e+06	High				91	0	2	HCD	653.836	1306.66	0.73436	27.7226	78.8942	-45	39277	20230102_E2_RSLC2_Vetrano_Ramundo_GMI_ID991_coom_huge_try_dig_desalt_30per_band_02_WTNLVIPP1.raw
10709		Cre07.g338350_4532.2 ; Cre07.g338350_4532.1 ; Cre07.g338350.t1.2	Cre07.g338350_4532|Conserved in the Plant Lineage and Diatoms<|>Cre07.g338350_4532|Conserved in the Plant Lineage and Diatoms<|>Cre07.g338350.t1.2 alias CPLD50 C.reinhardtii v5.6	00393				ü		FPALQLTGVK	268.986	1	6.74696e+07	High				29	0	2	HCD	537.321	1073.63	-1.02957	25.6521	78.8692	-60	39265	20230102_E2_RSLC2_Vetrano_Ramundo_GMI_ID991_coom_huge_try_dig_desalt_30per_band_02_WTNLVIPP1.raw
10710		Cre16.g688302_4532.1	Cre16.g688302_4532|(1 of 1) K08999 - hypothetical protein (K08999)	00177				ü		VNDATGQPEPGTEVDVDARPSDAINLAVR	363.986	1	1.89189e+08	High				174	1	3	HCD	1002.83	3006.48	1.29929	0	78.8281	-45	39245	20230102_E2_RSLC2_Vetrano_Ramundo_GMI_ID991_coom_huge_try_dig_desalt_30per_band_02_WTNLVIPP1.raw
10711		Cre10.g427700_4532.1 ; Cre10.g427700_4532.4	Cre10.g427700_4532|DEAD box ATP-dependent RNA helicase<|>Cre10.g427700_4532|DEAD box ATP-dependent RNA helicase	00290				ü		GCDILVATPGR	204.699	1	2.32442e+06	High			C2(Methylthio)	84	0	2	HCD	574.283	1147.56	-0.504745	52.5741	78.7936	-45	39228	20230102_E2_RSLC2_Vetrano_Ramundo_GMI_ID991_coom_huge_try_dig_desalt_30per_band_02_WTNLVIPP1.raw
10712		Cre13.g583550_4532.1 ; Q66YD0	Cre13.g583550_4532|Vesicle inducing protein in plastids 1<|>Q66YD0_CHLRE Chloroplast vesicle-inducing protein in plastids 1 OS=Chlamydomonas reinhardtii OX=3055 GN=VIPP1 PE=2 SV=1	00185				ü		TSQQIQEMMSGLNTSNAVVAFDK	285.404	1	1.20389e+09	High		M8(Oxidation): 100; M9(Oxidation): 100	M8(Oxidation); M9(Oxidation)	264	0	3	HCD	844.396	2531.17	-0.589792	7.85037	78.7879	-45	39225	20230102_E2_RSLC2_Vetrano_Ramundo_GMI_ID991_coom_huge_try_dig_desalt_30per_band_02_WTNLVIPP1.raw
10713		Cre06.g250100_4532.2	Cre06.g250100_4532|Heat shock protein 70B	00279				ü		AKFEEMCNDLLER	181.144	1	2.41724e+07	High		M6(Oxidation): 100; N8(Deamidated): 100	M6(Oxidation); C7(Methylthio); N8(Deamidated)	81	1	3	HCD	554.243	1660.71	6.87751	31.7657	78.7839	-75	39223	20230102_E2_RSLC2_Vetrano_Ramundo_GMI_ID991_coom_huge_try_dig_desalt_30per_band_02_WTNLVIPP1.raw
10714		Cre13.g583550_4532.1 ; Q66YD0	Cre13.g583550_4532|Vesicle inducing protein in plastids 1<|>Q66YD0_CHLRE Chloroplast vesicle-inducing protein in plastids 1 OS=Chlamydomonas reinhardtii OX=3055 GN=VIPP1 PE=2 SV=1	00237				ü		QLESGTVDDELAALKR	303.183	1	1.05219e+10	High				104	1	3	HCD	582.308	1744.91	0.613823	1.29444	78.7783	-75	39220	20230102_E2_RSLC2_Vetrano_Ramundo_GMI_ID991_coom_huge_try_dig_desalt_30per_band_02_WTNLVIPP1.raw
10715	ü	cont_P01870.1	Ig gamma chain C region	00125				ü		DTLMISR	272.235	1	6.74249e+10	High		M4(Oxidation): 100	M4(Oxidation)	33	0	2	HCD	426.218	851.428	-0.825374	7.51929	78.7307	-60	39198	20230102_E2_RSLC2_Vetrano_Ramundo_GMI_ID991_coom_huge_try_dig_desalt_30per_band_02_WTNLVIPP1.raw
10716	ü	cont_P01870.1	Ig gamma chain C region	00217				ü		GQPLEPK	158.215	1	0	Unknown				3	0	2	HCD	384.717	768.426	1.08718	7.25215	78.65	-45	39159	20230102_E2_RSLC2_Vetrano_Ramundo_GMI_ID991_coom_huge_try_dig_desalt_30per_band_02_WTNLVIPP1.raw
10717		Cre12.g542250_4532.1 ; Cre12.g542250_4532.2 ; Cre12.g542250_4532.3 ; Cre12.g549550_4532.1	Cre12.g542250_4532|beta-1 tubulin<|>Cre12.g542250_4532|beta-1 tubulin<|>Cre12.g542250_4532|beta-1 tubulin<|>Cre12.g549550_4532|beta-2 tubulin	00310				ü		YLTASALFR	265.396	1	6.86204e+06	High				41	0	2	HCD	521.29	1041.57	0.468214	0	78.6444	-45	39156	20230102_E2_RSLC2_Vetrano_Ramundo_GMI_ID991_coom_huge_try_dig_desalt_30per_band_02_WTNLVIPP1.raw
10718		Cre12.g503400_4532.1	Cre12.g503400_4532|Pre-mRNA splicing factor, SR-related protein	00011				ü		TVHGTNPQNLVEYIVR	152.542	1	0	Unknown				93	0	3	HCD	613.996	1839.97	1.04079	0	78.6403	-75	39154	20230102_E2_RSLC2_Vetrano_Ramundo_GMI_ID991_coom_huge_try_dig_desalt_30per_band_02_WTNLVIPP1.raw
10719		Cre12.g520500_4532.1	Cre12.g520500_4532|Acidic ribosomal protein P0, Ribosomal protein L10	00193				ü		YGLLILK	217.999	1	6.68956e+06	High				2	0	2	HCD	410.271	819.534	0.753742	2.54333	78.6348	-75	39151	20230102_E2_RSLC2_Vetrano_Ramundo_GMI_ID991_coom_huge_try_dig_desalt_30per_band_02_WTNLVIPP1.raw
10720		Cre06.g250100_4532.2	Cre06.g250100_4532|Heat shock protein 70B	00430				ü		SLGTFRLDGIPPAPR	173.891	1	8.79914e+07	High				56	1	3	HCD	532.967	1596.89	-0.0562345	45.291	78.6061	-45	39137	20230102_E2_RSLC2_Vetrano_Ramundo_GMI_ID991_coom_huge_try_dig_desalt_30per_band_02_WTNLVIPP1.raw
10721	ü	cont_P01870.1	Ig gamma chain C region	00125				ü		DTLMISR	217.821	1	3.6602e+10	High		M4(Oxidation): 100	M4(Oxidation)	36	0	2	HCD	426.218	851.429	0.395433	0	78.6002	-75	39134	20230102_E2_RSLC2_Vetrano_Ramundo_GMI_ID991_coom_huge_try_dig_desalt_30per_band_02_WTNLVIPP1.raw
10722		Cre12.g542250_4532.1 ; Cre12.g542250_4532.2 ; Cre12.g542250_4532.3 ; Cre12.g549550_4532.1	Cre12.g542250_4532|beta-1 tubulin<|>Cre12.g542250_4532|beta-1 tubulin<|>Cre12.g542250_4532|beta-1 tubulin<|>Cre12.g549550_4532|beta-2 tubulin	00310				ü		YLTASALFR	265.057	1	1.21842e+07	High				37	0	2	HCD	521.289	1041.57	-1.52256	0	78.5563	-60	39114	20230102_E2_RSLC2_Vetrano_Ramundo_GMI_ID991_coom_huge_try_dig_desalt_30per_band_02_WTNLVIPP1.raw
10723		Cre16.g688302_4532.1	Cre16.g688302_4532|(1 of 1) K08999 - hypothetical protein (K08999)	00216				ü		IADAASTVYPDQPAAPNETASEIVR	315.736	1	3.76139e+08	High				209	0	3	HCD	862.762	2586.27	1.38758	0	78.543	-45	39107	20230102_E2_RSLC2_Vetrano_Ramundo_GMI_ID991_coom_huge_try_dig_desalt_30per_band_02_WTNLVIPP1.raw
10724	ü	cont_P01870.1	Ig gamma chain C region	00203				ü		ALPAPIEK	178.484	1	9.88071e+10	High				5	0	2	HCD	419.756	838.504	0.859088	4.65945	78.5374	-45	39104	20230102_E2_RSLC2_Vetrano_Ramundo_GMI_ID991_coom_huge_try_dig_desalt_30per_band_02_WTNLVIPP1.raw
10725		Cre17.g698000_4532.3 ; Cre17.g698000_4532.2 ; Cre17.g698000_4532.1	Cre17.g698000_4532|Mitochondrial F1F0 ATP synthase, beta subunit<|>Cre17.g698000_4532|Mitochondrial F1F0 ATP synthase, beta subunit<|>Cre17.g698000_4532|Mitochondrial F1F0 ATP synthase, beta subunit	00166				ü		VVDLLAPYQR	325.751	1	3.7399e+07	High				49	0	2	HCD	587.335	1173.66	0.617111	14.6718	78.4992	-45	39085	20230102_E2_RSLC2_Vetrano_Ramundo_GMI_ID991_coom_huge_try_dig_desalt_30per_band_02_WTNLVIPP1.raw
10726		Cre13.g583550_4532.1 ; Q66YD0	Cre13.g583550_4532|Vesicle inducing protein in plastids 1<|>Q66YD0_CHLRE Chloroplast vesicle-inducing protein in plastids 1 OS=Chlamydomonas reinhardtii OX=3055 GN=VIPP1 PE=2 SV=1	00111				ü		RAELAVQKGEDDLAK	155.052	1	1.54978e+10	High				90	2	3	HCD	548.297	1642.88	0.156489	52.8447	78.4904	-60	39082	20230102_E2_RSLC2_Vetrano_Ramundo_GMI_ID991_coom_huge_try_dig_desalt_30per_band_02_WTNLVIPP1.raw
10727		Cre06.g250200_4532.1 ; Cre06.g250200_4532.3 ; Cre06.g250200_4532.2	Cre06.g250200_4532|S-adenosylmethionine synthetase<|>Cre06.g250200_4532|S-adenosylmethionine synthetase<|>Cre06.g250200_4532|S-adenosylmethionine synthetase	00078				ü		EIGFTSEDVGLDADKCK	237.971	1	3.7801e+06	High			C16(Methylthio)	98	1	3	HCD	624.95	1872.84	-0.10801	49.1606	78.4885	-60	39081	20230102_E2_RSLC2_Vetrano_Ramundo_GMI_ID991_coom_huge_try_dig_desalt_30per_band_02_WTNLVIPP1.raw
10728		Cre09.g417150_4532.1	Cre09.g417150_4532|Mono-functional catalase	00038				ü		GPILLEDYHLVEK	160.901	1	1.30959e+06	High				69	0	3	HCD	509.281	1525.83	0.644871	0	78.4847	-60	39079	20230102_E2_RSLC2_Vetrano_Ramundo_GMI_ID991_coom_huge_try_dig_desalt_30per_band_02_WTNLVIPP1.raw
10729	ü	cont_P13647	K2C5_HUMAN Keratin, type II cytoskeletal 5 OS=Homo sapiens GN=KRT5 PE=1 SV=3	00049				ü		VSLAGACGVGGYGSR	296.429	1	1.63733e+06	High			C7(Methylthio)	108	0	2	HCD	700.326	1399.65	-0.484175	80.8708	78.4751	-45	39074	20230102_E2_RSLC2_Vetrano_Ramundo_GMI_ID991_coom_huge_try_dig_desalt_30per_band_02_WTNLVIPP1.raw
10730	ü	cont_P01870.1	Ig gamma chain C region	00286				ü		LSVPTSEWQR	234.532	1	4.57718e+10	High				78	0	2	HCD	601.812	1202.62	-0.161019	0	78.4714	-45	39072	20230102_E2_RSLC2_Vetrano_Ramundo_GMI_ID991_coom_huge_try_dig_desalt_30per_band_02_WTNLVIPP1.raw
10731	ü	cont_P35527	K1C9_HUMAN Keratin, type I cytoskeletal 9 OS=Homo sapiens GN=KRT9 PE=1 SV=3	00450				ü		EIETYHNLLEGGQEDFESSGAGK	314.527	1	4.96381e+06	High				178	0	3	HCD	837.382	2510.13	0.46521	0	78.4503	-60	39062	20230102_E2_RSLC2_Vetrano_Ramundo_GMI_ID991_coom_huge_try_dig_desalt_30per_band_02_WTNLVIPP1.raw
10732	ü	cont_P35527	K1C9_HUMAN Keratin, type I cytoskeletal 9 OS=Homo sapiens GN=KRT9 PE=1 SV=3	00450				ü		EIETYHNLLEGGQEDFESSGAGK	363.839	1	1.33174e+07	High				169	0	3	HCD	837.38	2510.12	-2.81713	0	78.4369	-45	39055	20230102_E2_RSLC2_Vetrano_Ramundo_GMI_ID991_coom_huge_try_dig_desalt_30per_band_02_WTNLVIPP1.raw
10733		Cre13.g583550_4532.1 ; Q66YD0	Cre13.g583550_4532|Vesicle inducing protein in plastids 1<|>Q66YD0_CHLRE Chloroplast vesicle-inducing protein in plastids 1 OS=Chlamydomonas reinhardtii OX=3055 GN=VIPP1 PE=2 SV=1	00185				ü		TSQQIQEMMSGLNTSNAVVAFDKMEQK	658.829	1	3.77538e+07	High	X	M8(Oxidation): 100; M24(Oxidation): 100	M8(Oxidation); M24(Oxidation)	159	1	4	HCD	762.609	3047.41	0.111093	4.08034	78.4313	-45	39052	20230102_E2_RSLC2_Vetrano_Ramundo_GMI_ID991_coom_huge_try_dig_desalt_30per_band_02_WTNLVIPP1.raw
10734		Cre06.g250100_4532.2	Cre06.g250100_4532|Heat shock protein 70B	00212				ü		IVDFLADDFKK	342.918	1	4.4655e+09	High				44	1	3	HCD	437.571	1310.7	0.134628	2.59909	78.4294	-45	39051	20230102_E2_RSLC2_Vetrano_Ramundo_GMI_ID991_coom_huge_try_dig_desalt_30per_band_02_WTNLVIPP1.raw
10735		Cre12.g550850_4532.1 ; Cre12.g550850_4532.2	Cre12.g550850_4532|Photosystem II Oxygen Evolution Enhancer protein 2<|>Cre12.g550850_4532|Photosystem II Oxygen Evolution Enhancer protein 2	00091				ü		WNPSKENDFPGVILR	197.819	1	2.48212e+06	High				148	1	3	HCD	591.309	1771.91	0.552956	15.6223	78.4182	-75	39046	20230102_E2_RSLC2_Vetrano_Ramundo_GMI_ID991_coom_huge_try_dig_desalt_30per_band_02_WTNLVIPP1.raw
10736	ü	cont_P35527	K1C9_HUMAN Keratin, type I cytoskeletal 9 OS=Homo sapiens GN=KRT9 PE=1 SV=3	00447				ü		LEKEIETYHNLLEGGQEDFESSGAGK	407.185	1	0	Unknown				194	1	4	HCD	720.843	2880.35	-1.66525	10.0556	78.4049	-60	39040	20230102_E2_RSLC2_Vetrano_Ramundo_GMI_ID991_coom_huge_try_dig_desalt_30per_band_02_WTNLVIPP1.raw
10737		CreCp.g802267_4532.1	CreCp.g802267_4532|elongation factor 1-alpha	00330				ü		HSAFMIGYQPQFYVR	474.561	1	3.96471e+06	High		M5(Oxidation): 100	M5(Oxidation)	127	0	3	HCD	620.635	1859.89	0.139791	0	78.4011	-60	39038	20230102_E2_RSLC2_Vetrano_Ramundo_GMI_ID991_coom_huge_try_dig_desalt_30per_band_02_WTNLVIPP1.raw
10738		Cre06.g278239_4532.1	Cre06.g278239_4532|Serine/arginine-rich pre-mRNA splicing factor	00170				ü		DNVVGVVEFESK	279.885	1	3.42718e+06	High				68	0	2	HCD	661.337	1321.67	2.0874	44.9141	78.3915	-45	39033	20230102_E2_RSLC2_Vetrano_Ramundo_GMI_ID991_coom_huge_try_dig_desalt_30per_band_02_WTNLVIPP1.raw
10739		Cre06.g263450_4532.1 ; Cre06.g263450_4532.3 ; Cre12.g498600_4532.1 ; Cre06.g263450_4532.2	Cre06.g263450_4532|Putative eukaryotic translation initiation factor 1 alpha<|>Cre06.g263450_4532|Putative eukaryotic translation initiation factor 1 alpha<|>Cre12.g498600_4532|Eukaryotic translation elongation factor 1 alpha<|>Cre06.g263450_4532|Putative eukaryotic translation initiation factor 1 alpha	00146				ü		LINLLGVK	160.096	1	8.78751e+07	High				5	0	2	HCD	435.295	869.582	0.416212	62.2122	78.3896	-45	39032	20230102_E2_RSLC2_Vetrano_Ramundo_GMI_ID991_coom_huge_try_dig_desalt_30per_band_02_WTNLVIPP1.raw
10740	ü	cont_P01870.1	Ig gamma chain C region	00296				ü		GDVFTCSVMHEALHNHYTQK	243.669	1	9.08202e+09	High			C6(Methylthio)	163	0	4	HCD	591.515	2363.04	0.478119	13.1622	78.3533	-45	39014	20230102_E2_RSLC2_Vetrano_Ramundo_GMI_ID991_coom_huge_try_dig_desalt_30per_band_02_WTNLVIPP1.raw
10741	ü	cont_P01870.1	Ig gamma chain C region	00296				ü		GDVFTCSVMHEALHNHYTQK	367.35	1	1.36909e+10	High		M9(Oxidation): 100	C6(Methylthio); M9(Oxidation)	189	0	3	HCD	793.68	2379.03	-2.51755	0	78.3174	-45	38997	20230102_E2_RSLC2_Vetrano_Ramundo_GMI_ID991_coom_huge_try_dig_desalt_30per_band_02_WTNLVIPP1.raw
10742	ü	cont_P00761	TRYP_PIG Trypsin OS=Sus scrofa PE=1 SV=1	00058				ü		LGEHNIDVLEGNEQFINAAK	244.894	1	2.8104e+09	High				159	0	3	HCD	737.706	2211.1	-0.850169	0	78.3056	-60	38992	20230102_E2_RSLC2_Vetrano_Ramundo_GMI_ID991_coom_huge_try_dig_desalt_30per_band_02_WTNLVIPP1.raw
10743		Cre13.g583550_4532.1 ; Q66YD0	Cre13.g583550_4532|Vesicle inducing protein in plastids 1<|>Q66YD0_CHLRE Chloroplast vesicle-inducing protein in plastids 1 OS=Chlamydomonas reinhardtii OX=3055 GN=VIPP1 PE=2 SV=1	00185				ü		TSQQIQEMMSGLNTSNAVVAFDKMEQK	894.695	1	2.43482e+08	High	X	M8(Oxidation): 100; M24(Oxidation): 100	M8(Oxidation); M24(Oxidation)	160	1	3	HCD	1016.48	3047.41	0.15802	0	78.2885	-45	38983	20230102_E2_RSLC2_Vetrano_Ramundo_GMI_ID991_coom_huge_try_dig_desalt_30per_band_02_WTNLVIPP1.raw
10744		Cre13.g583550_4532.1 ; Q66YD0	Cre13.g583550_4532|Vesicle inducing protein in plastids 1<|>Q66YD0_CHLRE Chloroplast vesicle-inducing protein in plastids 1 OS=Chlamydomonas reinhardtii OX=3055 GN=VIPP1 PE=2 SV=1	00235				ü		FKQLEsGtVDDELAALKR	331.084	1	3.09857e+06	High	X	S6(Phospho): 50; T8(Phospho): 50	T8(Phospho)	187	2	4	HCD	525.765	2100.04	-0.40245	8.50673	78.257	-45	38968	20230102_E2_RSLC2_Vetrano_Ramundo_GMI_ID991_coom_huge_try_dig_desalt_30per_band_02_WTNLVIPP1.raw
10745		Cre03.g144807_4532.1	Cre03.g144807_4532|Malate synthase	00105				ü		QKDLDAGRLPDFLPETAAVR	161.99	1	0	Unknown				91	2	3	HCD	738.063	2212.17	0.65778	32.6655	78.1772	-60	38930	20230102_E2_RSLC2_Vetrano_Ramundo_GMI_ID991_coom_huge_try_dig_desalt_30per_band_02_WTNLVIPP1.raw
10746		Cre07.g355900_4532.1	Cre07.g355900_4532	00276				ü		QQGDVIEVEPEVDPEVDR	274.987	1	2.78719e+06	High				194	0	3	HCD	684.995	2052.97	-0.797216	10.3517	78.1644	-45	38924	20230102_E2_RSLC2_Vetrano_Ramundo_GMI_ID991_coom_huge_try_dig_desalt_30per_band_02_WTNLVIPP1.raw
10747		Cre13.g583550_4532.1 ; Q66YD0	Cre13.g583550_4532|Vesicle inducing protein in plastids 1<|>Q66YD0_CHLRE Chloroplast vesicle-inducing protein in plastids 1 OS=Chlamydomonas reinhardtii OX=3055 GN=VIPP1 PE=2 SV=1	00235				ü		FKQLESGTVDDELAALKR	424.138	1	2.49769e+07	High		S6(Phospho): 99.87	T8(Phospho)	177	2	3	HCD	700.683	2100.04	-0.800292	16.3594	78.1261	-45	38905	20230102_E2_RSLC2_Vetrano_Ramundo_GMI_ID991_coom_huge_try_dig_desalt_30per_band_02_WTNLVIPP1.raw
10748		Cre07.g338350_4532.2 ; Cre07.g338350_4532.1 ; Cre07.g338350.t1.2	Cre07.g338350_4532|Conserved in the Plant Lineage and Diatoms<|>Cre07.g338350_4532|Conserved in the Plant Lineage and Diatoms<|>Cre07.g338350.t1.2 alias CPLD50 C.reinhardtii v5.6	00393				ü		FPALQLTGVK	319.43	1	6.74696e+07	High				29	0	2	HCD	537.321	1073.63	-1.01579	0	78.1068	-60	38896	20230102_E2_RSLC2_Vetrano_Ramundo_GMI_ID991_coom_huge_try_dig_desalt_30per_band_02_WTNLVIPP1.raw
10749	ü	cont_P38507	SPA_STAAU Immunoglobulin G-binding protein A OS=Staphylococcus aureus GN=spa PE=1 SV=1	00123				ü		NGFIQSLKDDPSQSTNVLGEAK	411.544	1	0	Unknown		Q5(Deamidated): 100	Q5(Deamidated)	253	1	3	HCD	783.724	2349.16	0.135465	40.283	78.1049	-60	38895	20230102_E2_RSLC2_Vetrano_Ramundo_GMI_ID991_coom_huge_try_dig_desalt_30per_band_02_WTNLVIPP1.raw
10750		Cre07.g338350_4532.2 ; Cre07.g338350_4532.1 ; Cre07.g338350.t1.2	Cre07.g338350_4532|Conserved in the Plant Lineage and Diatoms<|>Cre07.g338350_4532|Conserved in the Plant Lineage and Diatoms<|>Cre07.g338350.t1.2 alias CPLD50 C.reinhardtii v5.6	00393				ü		FPALQLTGVK	260.368	1	5.78733e+07	High				29	0	2	HCD	537.321	1073.63	-0.56077	35.0918	78.0916	-45	38888	20230102_E2_RSLC2_Vetrano_Ramundo_GMI_ID991_coom_huge_try_dig_desalt_30per_band_02_WTNLVIPP1.raw
10751		Cre17.g720050_4532.1	Cre17.g720050_4532|membrane AAA-metalloprotease, chloroplast	00236				ü		FLEYLEMGR	292.624	1	2.4909e+06	High		M7(Oxidation): 100	M7(Oxidation)	85	0	2	HCD	587.282	1173.56	-3.78049	30.0211	78.0638	-45	38875	20230102_E2_RSLC2_Vetrano_Ramundo_GMI_ID991_coom_huge_try_dig_desalt_30per_band_02_WTNLVIPP1.raw
10752	ü	cont_P35527	K1C9_HUMAN Keratin, type I cytoskeletal 9 OS=Homo sapiens GN=KRT9 PE=1 SV=3	00251				ü		QGVDADINGLR	292.821	1	8.38092e+06	High		N8(Deamidated): 100	N-Term(Gln->pyro-Glu); N8(Deamidated)	83	0	2	HCD	571.279	1141.55	1.39818	0	78.0582	-45	38872	20230102_E2_RSLC2_Vetrano_Ramundo_GMI_ID991_coom_huge_try_dig_desalt_30per_band_02_WTNLVIPP1.raw
10753		Cre06.g250100_4532.2	Cre06.g250100_4532|Heat shock protein 70B	00149				ü		IINEPTAASLAYGFDKK	172.468	1	2.97726e+06	High		N3(Deamidated): 100	N3(Deamidated)	98	1	3	HCD	613.657	1838.96	2.25658	27.205	78.0294	-45	38858	20230102_E2_RSLC2_Vetrano_Ramundo_GMI_ID991_coom_huge_try_dig_desalt_30per_band_02_WTNLVIPP1.raw
10754		Cre13.g583550_4532.1 ; Q66YD0	Cre13.g583550_4532|Vesicle inducing protein in plastids 1<|>Q66YD0_CHLRE Chloroplast vesicle-inducing protein in plastids 1 OS=Chlamydomonas reinhardtii OX=3055 GN=VIPP1 PE=2 SV=1	00185				ü		TSQQIQEMMSGLNTSNAVVAFDK	221.767	1	1.20389e+09	High		M8(Oxidation): 100; M9(Oxidation): 100	M8(Oxidation); M9(Oxidation)	273	0	3	HCD	844.398	2531.18	1.88395	0	78.0256	-45	38856	20230102_E2_RSLC2_Vetrano_Ramundo_GMI_ID991_coom_huge_try_dig_desalt_30per_band_02_WTNLVIPP1.raw
10755		Cre13.g583550_4532.1 ; Q66YD0	Cre13.g583550_4532|Vesicle inducing protein in plastids 1<|>Q66YD0_CHLRE Chloroplast vesicle-inducing protein in plastids 1 OS=Chlamydomonas reinhardtii OX=3055 GN=VIPP1 PE=2 SV=1	00237				ü		QLESGTVDDELAALKR	272.767	1	1.05219e+10	High				104	1	3	HCD	582.308	1744.91	0.732967	5.39991	78.0122	-75	38849	20230102_E2_RSLC2_Vetrano_Ramundo_GMI_ID991_coom_huge_try_dig_desalt_30per_band_02_WTNLVIPP1.raw
10756	ü	cont_P01870.1	Ig gamma chain C region	00125				ü		DTLMISR	254.22	1	6.74249e+10	High		M4(Oxidation): 100	M4(Oxidation)	33	0	2	HCD	426.217	851.428	-1.88627	0	77.9686	-60	38829	20230102_E2_RSLC2_Vetrano_Ramundo_GMI_ID991_coom_huge_try_dig_desalt_30per_band_02_WTNLVIPP1.raw
10757		Cre06.g263450_4532.1 ; Cre06.g263450_4532.3 ; Cre12.g498600_4532.1 ; Cre06.g263450_4532.2	Cre06.g263450_4532|Putative eukaryotic translation initiation factor 1 alpha<|>Cre06.g263450_4532|Putative eukaryotic translation initiation factor 1 alpha<|>Cre12.g498600_4532|Eukaryotic translation elongation factor 1 alpha<|>Cre06.g263450_4532|Putative eukaryotic translation initiation factor 1 alpha	00146				ü		LINLLGVK	254.339	1	3.36267e+07	High				5	0	2	HCD	435.295	869.582	0.00481293	0	77.9013	-60	38797	20230102_E2_RSLC2_Vetrano_Ramundo_GMI_ID991_coom_huge_try_dig_desalt_30per_band_02_WTNLVIPP1.raw
10758	ü	cont_P35908	K22E_HUMAN Keratin, type II cytoskeletal 2 epidermal OS=Homo sapiens GN=KRT2 PE=1 SV=2	00440				ü		NKLNDLEEALQQAK	322.62	1	6.28531e+06	High				87	1	3	HCD	538.622	1613.85	0.486188	58.0684	77.8937	-45	38793	20230102_E2_RSLC2_Vetrano_Ramundo_GMI_ID991_coom_huge_try_dig_desalt_30per_band_02_WTNLVIPP1.raw
10759	ü	cont_P01870.1	Ig gamma chain C region	00217				ü		GQPLEPK	151.899	1	0	Unknown				3	0	2	HCD	384.716	768.425	-0.485514	27.9417	77.836	-45	38765	20230102_E2_RSLC2_Vetrano_Ramundo_GMI_ID991_coom_huge_try_dig_desalt_30per_band_02_WTNLVIPP1.raw
10760		Cre06.g250100_4532.2	Cre06.g250100_4532|Heat shock protein 70B	00430				ü		SLGTFRLDGIPPAPR	369.589	1	8.79914e+07	High				55	1	3	HCD	532.967	1596.89	-0.270273	38.8104	77.8248	-45	38759	20230102_E2_RSLC2_Vetrano_Ramundo_GMI_ID991_coom_huge_try_dig_desalt_30per_band_02_WTNLVIPP1.raw
10761	ü	cont_P01870.1	Ig gamma chain C region	00125				ü		DTLMISR	238.918	1	3.6602e+10	High		M4(Oxidation): 100	M4(Oxidation)	36	0	2	HCD	426.218	851.429	0.339024	0.480089	77.817	-75	38755	20230102_E2_RSLC2_Vetrano_Ramundo_GMI_ID991_coom_huge_try_dig_desalt_30per_band_02_WTNLVIPP1.raw
10762		CreCp.g802297_4532.1	CreCp.g802297_4532|photosystem II P680 chlorophyll A apoprotein	00423				ü		KAQLGEIFEFDR	251.587	1	1.60716e+06	High				111	1	2	HCD	726.875	1452.74	-3.37607	37.3016	77.7725	-45	38733	20230102_E2_RSLC2_Vetrano_Ramundo_GMI_ID991_coom_huge_try_dig_desalt_30per_band_02_WTNLVIPP1.raw
10763	ü	cont_P01870.1	Ig gamma chain C region	00203				ü		ALPAPIEK	154.063	1	9.88071e+10	High				5	0	2	HCD	419.755	838.503	-0.217618	67.6734	77.7632	-45	38728	20230102_E2_RSLC2_Vetrano_Ramundo_GMI_ID991_coom_huge_try_dig_desalt_30per_band_02_WTNLVIPP1.raw
10764		CreCp.g802297_4532.1	CreCp.g802297_4532|photosystem II P680 chlorophyll A apoprotein	00423				ü		KAQLGEIFEFDR	272.308	1	4.171e+06	High				95	1	3	HCD	484.921	1452.75	0.0812825	0	77.7417	-45	38718	20230102_E2_RSLC2_Vetrano_Ramundo_GMI_ID991_coom_huge_try_dig_desalt_30per_band_02_WTNLVIPP1.raw
10765	ü	cont_P01870.1	Ig gamma chain C region	00286				ü		LSVPTSEWQR	242.783	1	4.57718e+10	High				70	0	2	HCD	601.811	1202.62	-1.16058	11.4199	77.6964	-45	38697	20230102_E2_RSLC2_Vetrano_Ramundo_GMI_ID991_coom_huge_try_dig_desalt_30per_band_02_WTNLVIPP1.raw
10766	ü	cont_P01870.1	Ig gamma chain C region	00296				ü		GDVFTCSVMHEALHNHYTQK	395.457	1	3.0321e+10	High		M9(Oxidation): 100	C6(Methylthio); M9(Oxidation)	157	0	4	HCD	595.514	2379.03	0.568348	7.98633	77.6945	-45	38696	20230102_E2_RSLC2_Vetrano_Ramundo_GMI_ID991_coom_huge_try_dig_desalt_30per_band_02_WTNLVIPP1.raw
10767	ü	cont_P01870.1	Ig gamma chain C region	00296				ü		GDVFTCSVMHEALHNHYTQK	324.918	1	3.98761e+09	High			C6(Methylthio)	152	0	3	HCD	788.348	2363.03	-2.85985	11.915	77.6753	-45	38687	20230102_E2_RSLC2_Vetrano_Ramundo_GMI_ID991_coom_huge_try_dig_desalt_30per_band_02_WTNLVIPP1.raw
10768		Cre13.g583550_4532.1 ; Q66YD0	Cre13.g583550_4532|Vesicle inducing protein in plastids 1<|>Q66YD0_CHLRE Chloroplast vesicle-inducing protein in plastids 1 OS=Chlamydomonas reinhardtii OX=3055 GN=VIPP1 PE=2 SV=1	00253				ü		GMLPSTTSAVGSLPEPR	274.562	1	5.13531e+07	High				101	0	3	HCD	567.296	1699.87	3.49425	4.51734	77.6697	-45	38684	20230102_E2_RSLC2_Vetrano_Ramundo_GMI_ID991_coom_huge_try_dig_desalt_30per_band_02_WTNLVIPP1.raw
10769		Cre06.g250100_4532.2	Cre06.g250100_4532|Heat shock protein 70B	00212				ü		IVDFLADDFKK	348.607	1	4.4655e+09	High				44	1	3	HCD	437.571	1310.7	0.0801745	0	77.6679	-45	38683	20230102_E2_RSLC2_Vetrano_Ramundo_GMI_ID991_coom_huge_try_dig_desalt_30per_band_02_WTNLVIPP1.raw
10770		Cre12.g550850_4532.1 ; Cre12.g550850_4532.2	Cre12.g550850_4532|Photosystem II Oxygen Evolution Enhancer protein 2<|>Cre12.g550850_4532|Photosystem II Oxygen Evolution Enhancer protein 2	00091				ü		WNPSKENDFPGVILR	164.181	1	2.48212e+06	High				142	1	3	HCD	591.306	1771.9	-4.80522	0	77.6601	-75	38679	20230102_E2_RSLC2_Vetrano_Ramundo_GMI_ID991_coom_huge_try_dig_desalt_30per_band_02_WTNLVIPP1.raw
10771	ü	cont_P35908	K22E_HUMAN Keratin, type II cytoskeletal 2 epidermal OS=Homo sapiens GN=KRT2 PE=1 SV=2	00248				ü		TSQNSELNNMQDLVEDYKK	384.152	1	8.37755e+06	High				163	1	3	HCD	752.685	2256.04	-2.52679	0	77.6433	-45	38671	20230102_E2_RSLC2_Vetrano_Ramundo_GMI_ID991_coom_huge_try_dig_desalt_30per_band_02_WTNLVIPP1.raw
10772		Cre16.g688302_4532.1	Cre16.g688302_4532|(1 of 1) K08999 - hypothetical protein (K08999)	00216				ü		IADAASTVYPDQPAAPNETASEIVR	248.17	1	3.76139e+08	High				205	0	3	HCD	862.76	2586.26	-1.28485	8.99478	77.6414	-45	38670	20230102_E2_RSLC2_Vetrano_Ramundo_GMI_ID991_coom_huge_try_dig_desalt_30per_band_02_WTNLVIPP1.raw
10773		Cre13.g583550_4532.1 ; Q66YD0	Cre13.g583550_4532|Vesicle inducing protein in plastids 1<|>Q66YD0_CHLRE Chloroplast vesicle-inducing protein in plastids 1 OS=Chlamydomonas reinhardtii OX=3055 GN=VIPP1 PE=2 SV=1	00185				ü		TSQQIQEMMSGLNTSNAVVAFDKMEQK	315.307	1	3.77538e+07	High	X	M8(Oxidation): 100; M9(Oxidation): 100	M8(Oxidation); M9(Oxidation)	152	1	4	HCD	762.609	3047.42	1.3287	7.15767	77.6377	-45	38668	20230102_E2_RSLC2_Vetrano_Ramundo_GMI_ID991_coom_huge_try_dig_desalt_30per_band_02_WTNLVIPP1.raw
10774		Cre06.g263450_4532.1 ; Cre06.g263450_4532.3 ; Cre12.g498600_4532.1 ; Cre06.g263450_4532.2	Cre06.g263450_4532|Putative eukaryotic translation initiation factor 1 alpha<|>Cre06.g263450_4532|Putative eukaryotic translation initiation factor 1 alpha<|>Cre12.g498600_4532|Eukaryotic translation elongation factor 1 alpha<|>Cre06.g263450_4532|Putative eukaryotic translation initiation factor 1 alpha	00146				ü		LINLLGVK	212.165	1	8.78751e+07	High				5	0	2	HCD	435.295	869.582	0.22149	61.3398	77.6194	-45	38659	20230102_E2_RSLC2_Vetrano_Ramundo_GMI_ID991_coom_huge_try_dig_desalt_30per_band_02_WTNLVIPP1.raw
10775		CreCp.g802299_4532.1	CreCp.g802299_4532|30S ribosomal protein S2	00362				ü		NLINLLK	189.865	1	0	Unknown				5	0	2	HCD	414.271	827.535	0.360637	3.88463	77.6117	-75	38655	20230102_E2_RSLC2_Vetrano_Ramundo_GMI_ID991_coom_huge_try_dig_desalt_30per_band_02_WTNLVIPP1.raw
10776	ü	cont_P01870.1	Ig gamma chain C region	00296				ü		GDVFTCSVMHEALHNHYTQK	360.504	1	9.08202e+09	High			C6(Methylthio)	151	0	4	HCD	591.516	2363.04	1.83701	5.48105	77.5913	-45	38645	20230102_E2_RSLC2_Vetrano_Ramundo_GMI_ID991_coom_huge_try_dig_desalt_30per_band_02_WTNLVIPP1.raw
10777		Cre01.g050950_4532.1 ; Cre01.g050950_4532.3 ; Cre01.g050950_4532.2	Cre01.g050950_4532|Geranylgeranyl reductase CHLP<|>Cre01.g050950_4532|Geranylgeranyl reductase CHLP<|>Cre01.g050950_4532|Geranylgeranyl reductase CHLP	00109				ü		VAVIGGGPSGACAAETLAK	281.277	1	6.08307e+06	High			C12(Methylthio)	135	0	2	HCD	859.433	1717.86	-1.16381	0	77.5672	-45	38635	20230102_E2_RSLC2_Vetrano_Ramundo_GMI_ID991_coom_huge_try_dig_desalt_30per_band_02_WTNLVIPP1.raw
10778	ü	cont_P01870.1	Ig gamma chain C region	00296				ü		GDVFTCSVMHEALHNHYTQK	347.599	1	1.36909e+10	High		M9(Oxidation): 100	C6(Methylthio); M9(Oxidation)	157	0	3	HCD	793.682	2379.03	0.423466	0	77.5433	-45	38624	20230102_E2_RSLC2_Vetrano_Ramundo_GMI_ID991_coom_huge_try_dig_desalt_30per_band_02_WTNLVIPP1.raw
10779		Cre13.g583550_4532.1 ; Q66YD0	Cre13.g583550_4532|Vesicle inducing protein in plastids 1<|>Q66YD0_CHLRE Chloroplast vesicle-inducing protein in plastids 1 OS=Chlamydomonas reinhardtii OX=3055 GN=VIPP1 PE=2 SV=1	00185				ü		TSQQIQEMMSGLNTSNAVVAFDKMEQK	309.883	1	2.44126e+08	High	X	M8(Oxidation): 100; M9(Oxidation): 100	M8(Oxidation); M9(Oxidation)	168	1	3	HCD	1016.47	3047.41	-0.907209	0	77.5231	-45	38615	20230102_E2_RSLC2_Vetrano_Ramundo_GMI_ID991_coom_huge_try_dig_desalt_30per_band_02_WTNLVIPP1.raw
10780		Cre06.g309100_4532.1	Cre06.g309100_4532|Chaperonin 60C	00225				ü		GYISPYFVTDQK	296.307	1	2.37969e+06	High				82	0	2	HCD	709.353	1417.7	-1.27731	0	77.5007	-45	38605	20230102_E2_RSLC2_Vetrano_Ramundo_GMI_ID991_coom_huge_try_dig_desalt_30per_band_02_WTNLVIPP1.raw
10781		Cre07.g338350_4532.2 ; Cre07.g338350_4532.1 ; Cre07.g338350.t1.2	Cre07.g338350_4532|Conserved in the Plant Lineage and Diatoms<|>Cre07.g338350_4532|Conserved in the Plant Lineage and Diatoms<|>Cre07.g338350.t1.2 alias CPLD50 C.reinhardtii v5.6	00537				ü		QLGSSSSASASNANLVDRPFER	176.771	1	1.16964e+06	High			N-Term(Gln->pyro-Glu)	175	1	3	HCD	759.368	2276.09	-0.103871	22.7034	77.4989	-45	38604	20230102_E2_RSLC2_Vetrano_Ramundo_GMI_ID991_coom_huge_try_dig_desalt_30per_band_02_WTNLVIPP1.raw
10782		CreCp.g802329_4532.1	CreCp.g802329_4532|photosystem II protein D2	00305				ü		AAEDPEFETFYTK	331.902	1	8.97295e+06	High				142	0	2	HCD	774.347	1547.69	-1.85198	0	77.3881	-45	38549	20230102_E2_RSLC2_Vetrano_Ramundo_GMI_ID991_coom_huge_try_dig_desalt_30per_band_02_WTNLVIPP1.raw
10783		CreCp.g802323_4532.1	CreCp.g802323_4532|ATPase beta chain	00136				ü		LSIFETGIK	233.86	1	3.06242e+07	High				20	0	2	HCD	504.293	1007.58	1.66474	13.0668	77.3648	-45	38538	20230102_E2_RSLC2_Vetrano_Ramundo_GMI_ID991_coom_huge_try_dig_desalt_30per_band_02_WTNLVIPP1.raw
10784		Cre01.g021600_4532.1	Cre01.g021600_4532|DEAD-box RNA helicase	00408				ü		QSERDYVLQAFKDGR	362.594	1	2.82217e+06	High			N-Term(Gln->pyro-Glu)	180	2	3	HCD	598.965	1794.88	1.17891	31.5897	77.3289	-45	38521	20230102_E2_RSLC2_Vetrano_Ramundo_GMI_ID991_coom_huge_try_dig_desalt_30per_band_02_WTNLVIPP1.raw
10785		Cre12.g494050_4532.1	Cre12.g494050_4532|Cytosolic 80S ribosomal protein L9	00198				ü		FLDGIYVSEK	222.198	1	2.71731e+06	High				53	0	2	HCD	585.808	1170.61	4.02324	68.9971	77.2824	-45	38499	20230102_E2_RSLC2_Vetrano_Ramundo_GMI_ID991_coom_huge_try_dig_desalt_30per_band_02_WTNLVIPP1.raw
10786		Cre06.g263450_4532.1 ; Cre06.g263450_4532.3 ; Cre12.g498600_4532.1 ; Cre06.g263450_4532.2	Cre06.g263450_4532|Putative eukaryotic translation initiation factor 1 alpha<|>Cre06.g263450_4532|Putative eukaryotic translation initiation factor 1 alpha<|>Cre12.g498600_4532|Eukaryotic translation elongation factor 1 alpha<|>Cre06.g263450_4532|Putative eukaryotic translation initiation factor 1 alpha	00355				ü		IVKDFTAQIQTLDIPGEVKK	342.098	1	4.41061e+06	High				19	2	3	HCD	748.426	2243.26	-0.444665	0	77.2541	-45	38485	20230102_E2_RSLC2_Vetrano_Ramundo_GMI_ID991_coom_huge_try_dig_desalt_30per_band_02_WTNLVIPP1.raw
10787		Cre13.g583550_4532.1 ; Q66YD0	Cre13.g583550_4532|Vesicle inducing protein in plastids 1<|>Q66YD0_CHLRE Chloroplast vesicle-inducing protein in plastids 1 OS=Chlamydomonas reinhardtii OX=3055 GN=VIPP1 PE=2 SV=1	00237				ü		QLESGTVDDELAALKR	312.035	1	1.05219e+10	High				104	1	3	HCD	582.308	1744.91	0.330986	0	77.2407	-75	38478	20230102_E2_RSLC2_Vetrano_Ramundo_GMI_ID991_coom_huge_try_dig_desalt_30per_band_02_WTNLVIPP1.raw
10788		Cre03.g182950_4532.1	Cre03.g182950_4532|(1 of 1) K12820 - pre-mRNA-splicing factor ATP-dependent RNA helicase DHX15/PRP43 (DHX15, PRP43)	00360				ü		IRVESLLVSPISR	230.72	1	688558	High				9	1	3	HCD	490.3	1468.88	0.0920337	59.1161	77.2348	-60	38476	20230102_E2_RSLC2_Vetrano_Ramundo_GMI_ID991_coom_huge_try_dig_desalt_30per_band_02_WTNLVIPP1.raw
10789		Cre13.g583550_4532.1 ; Q66YD0	Cre13.g583550_4532|Vesicle inducing protein in plastids 1<|>Q66YD0_CHLRE Chloroplast vesicle-inducing protein in plastids 1 OS=Chlamydomonas reinhardtii OX=3055 GN=VIPP1 PE=2 SV=1	00185				ü		TSQQIQEMMSGLNTSNAVVAFDK	274.751	1	4.75777e+07	High	X	M8(Oxidation): 100; M9(Oxidation): 100; N13(Deamidated): 100	M8(Oxidation); M9(Oxidation); N13(Deamidated)	276	0	3	HCD	844.727	2532.17	2.91119	0	77.2102	-45	38463	20230102_E2_RSLC2_Vetrano_Ramundo_GMI_ID991_coom_huge_try_dig_desalt_30per_band_02_WTNLVIPP1.raw
10790		Cre01.g026450_4532.2 ; Cre01.g026450_4532.3	Cre01.g026450_4532|Serine/arginine-rich pre-mRNA splicing factor<|>Cre01.g026450_4532|Serine/arginine-rich pre-mRNA splicing factor	00206				ü		GMLGLIDYATR	462.37	1	2.05982e+07	High		M2(Oxidation): 100	M2(Oxidation)	62	0	2	HCD	613.316	1225.63	0.797941	19.7957	77.2065	-45	38461	20230102_E2_RSLC2_Vetrano_Ramundo_GMI_ID991_coom_huge_try_dig_desalt_30per_band_02_WTNLVIPP1.raw
10791		Cre13.g566700_4532.1	Cre13.g566700_4532|(1 of 1) K11094 - U2 small nuclear ribonucleoprotein B (SNRPB2)	00068				ü		TMQGFPFFDKPIR	213.83	1	2.35744e+06	High		M2(Oxidation): 100	M2(Oxidation)	114	1	3	HCD	533.938	1599.8	0.918753	2.82241	77.2024	-75	38459	20230102_E2_RSLC2_Vetrano_Ramundo_GMI_ID991_coom_huge_try_dig_desalt_30per_band_02_WTNLVIPP1.raw
10792		CreCp.g802282_4532.1	CreCp.g802282_4532|photosystem I P700 apoprotein A1 transpliced exon 3 of 3	00158				ü		AIMADLYPSFAK	341.083	1	1.02232e+07	High		M3(Oxidation): 100	M3(Oxidation)	95	0	2	HCD	671.841	1342.68	3.13284	25.1517	77.1761	-45	38447	20230102_E2_RSLC2_Vetrano_Ramundo_GMI_ID991_coom_huge_try_dig_desalt_30per_band_02_WTNLVIPP1.raw
10793		Cre06.g263450_4532.1 ; Cre06.g263450_4532.3 ; Cre12.g498600_4532.1 ; Cre06.g263450_4532.2	Cre06.g263450_4532|Putative eukaryotic translation initiation factor 1 alpha<|>Cre06.g263450_4532|Putative eukaryotic translation initiation factor 1 alpha<|>Cre12.g498600_4532|Eukaryotic translation elongation factor 1 alpha<|>Cre06.g263450_4532|Putative eukaryotic translation initiation factor 1 alpha	00355				ü		IVKDFTAQIQTLDIPGEVKK	293.887	1	1.17469e+07	High				19	2	4	HCD	561.572	2243.26	-0.0677442	63.1289	77.1705	-45	38444	20230102_E2_RSLC2_Vetrano_Ramundo_GMI_ID991_coom_huge_try_dig_desalt_30per_band_02_WTNLVIPP1.raw
10794		Cre06.g278239_4532.1	Cre06.g278239_4532|Serine/arginine-rich pre-mRNA splicing factor	00050				ü		ELDEIFYK	201.124	1	2.2142e+06	High				36	0	2	HCD	528.766	1056.53	0.347803	34.1297	77.1608	-75	38439	20230102_E2_RSLC2_Vetrano_Ramundo_GMI_ID991_coom_huge_try_dig_desalt_30per_band_02_WTNLVIPP1.raw
10795		Cre03.g164000_4532.1	Cre03.g164000_4532|Anaerobiosis-Related protein 1	00128				ü		APVYIGFVKEEGFGNR	173.555	1	0	Unknown				104	1	3	HCD	594.977	1782.92	-0.0039232	10.4526	77.1589	-75	38438	20230102_E2_RSLC2_Vetrano_Ramundo_GMI_ID991_coom_huge_try_dig_desalt_30per_band_02_WTNLVIPP1.raw
10796		Cre13.g583550_4532.1 ; Q66YD0	Cre13.g583550_4532|Vesicle inducing protein in plastids 1<|>Q66YD0_CHLRE Chloroplast vesicle-inducing protein in plastids 1 OS=Chlamydomonas reinhardtii OX=3055 GN=VIPP1 PE=2 SV=1	00253				ü		GMLPSTTSAVGSLPEPR	331.393	1	8.25387e+06	High				101	0	2	HCD	850.441	1699.87	3.65975	54.6516	77.1007	-45	38410	20230102_E2_RSLC2_Vetrano_Ramundo_GMI_ID991_coom_huge_try_dig_desalt_30per_band_02_WTNLVIPP1.raw
10797		Cre03.g185550_4532.6 ; Cre03.g185550_4532.5 ; Cre03.g185550_4532.3 ; Cre03.g185550_4532.4 ; Cre03.g185550_4532.1 ; Cre03.g185550_4532.2	Cre03.g185550_4532|Sedoheptulose-1%252C7-bisphosphatase, chloroplastic<|>Cre03.g185550_4532|Sedoheptulose-1%252C7-bisphosphatase, chloroplastic<|>Cre03.g185550_4532|Sedoheptulose-1%252C7-bisphosphatase, chloroplastic<|>Cre03.g185550_4532|Sedoheptulose-1%252C7-bisphosphatase, chloroplastic<|>Cre03.g185550_4532|Sedoheptulose-1%252C7-bisphosphatase, chloroplastic<|>Cre03.g185550_4532|Sedoheptulose-1%252C7-bisphosphatase, chloroplastic	00138				ü		LLFEALK	194.535	1	973392	High				11	0	2	HCD	417.26	833.514	0.52278	21.6506	77.076	-60	38399	20230102_E2_RSLC2_Vetrano_Ramundo_GMI_ID991_coom_huge_try_dig_desalt_30per_band_02_WTNLVIPP1.raw
10798	ü	cont_P01870.1	Ig gamma chain C region	00217				ü		GQPLEPK	154.162	1	0	Unknown				3	0	2	HCD	384.716	768.425	0.088663	0	77.0644	-45	38393	20230102_E2_RSLC2_Vetrano_Ramundo_GMI_ID991_coom_huge_try_dig_desalt_30per_band_02_WTNLVIPP1.raw
10799	ü	cont_P35527	K1C9_HUMAN Keratin, type I cytoskeletal 9 OS=Homo sapiens GN=KRT9 PE=1 SV=3	00375				ü		HGVQELEIELQSQLSKK	337.348	1	5.58223e+06	High				48	1	3	HCD	656.025	1966.06	0.569045	44.2277	77.0607	-45	38391	20230102_E2_RSLC2_Vetrano_Ramundo_GMI_ID991_coom_huge_try_dig_desalt_30per_band_02_WTNLVIPP1.raw
10800		Cre06.g250100_4532.2	Cre06.g250100_4532|Heat shock protein 70B	00430				ü		SLGTFRLDGIPPAPR	326.52	1	8.79914e+07	High				54	1	3	HCD	532.967	1596.89	0.0918946	39.6149	77.0588	-45	38390	20230102_E2_RSLC2_Vetrano_Ramundo_GMI_ID991_coom_huge_try_dig_desalt_30per_band_02_WTNLVIPP1.raw
10801	ü	cont_P01870.1	Ig gamma chain C region	00125				ü		DTLMISR	269.388	1	3.6602e+10	High		M4(Oxidation): 100	M4(Oxidation)	38	0	2	HCD	426.218	851.43	0.643993	0	77.0548	-75	38388	20230102_E2_RSLC2_Vetrano_Ramundo_GMI_ID991_coom_huge_try_dig_desalt_30per_band_02_WTNLVIPP1.raw
10802		Cre06.g250100_4532.2	Cre06.g250100_4532|Heat shock protein 70B	00430				ü		SLGTFRLDGIPPAPR	380.41	1	2.56307e+07	High				53	1	3	HCD	532.967	1596.89	0.321801	2.29564	77.0376	-60	38380	20230102_E2_RSLC2_Vetrano_Ramundo_GMI_ID991_coom_huge_try_dig_desalt_30per_band_02_WTNLVIPP1.raw
10803		Cre16.g688302_4532.1	Cre16.g688302_4532|(1 of 1) K08999 - hypothetical protein (K08999)	00216				ü		IADAASTVYPDQPAAPNETASEIVR	183.97	1	3.55336e+07	High				201	0	3	HCD	862.762	2586.27	0.996459	0	77.0128	-60	38369	20230102_E2_RSLC2_Vetrano_Ramundo_GMI_ID991_coom_huge_try_dig_desalt_30per_band_02_WTNLVIPP1.raw
10804		Cre12.g510650_4532.1	Cre12.g510650_4532|Fructose-1%252C6-bisphosphatase, chloroplastic	00450				ü		EVEYLESFTK	235.753	1	1.67888e+06	High				95	0	2	HCD	622.805	1244.6	-0.785566	77.5843	77.0109	-60	38368	20230102_E2_RSLC2_Vetrano_Ramundo_GMI_ID991_coom_huge_try_dig_desalt_30per_band_02_WTNLVIPP1.raw
10805		Cre17.g720050_4532.1	Cre17.g720050_4532|membrane AAA-metalloprotease, chloroplast	00764				ü		TIADQAYEVALR	346.019	1	3.9479e+06	High				96	0	2	HCD	675.357	1349.71	0.121359	0	76.9936	-45	38359	20230102_E2_RSLC2_Vetrano_Ramundo_GMI_ID991_coom_huge_try_dig_desalt_30per_band_02_WTNLVIPP1.raw
10806	ü	cont_P01870.1	Ig gamma chain C region	00203				ü		ALPAPIEK	171.327	1	9.88071e+10	High				5	0	2	HCD	419.755	838.503	-0.417117	15.3281	76.9918	-45	38358	20230102_E2_RSLC2_Vetrano_Ramundo_GMI_ID991_coom_huge_try_dig_desalt_30per_band_02_WTNLVIPP1.raw
10807	ü	cont_P01870.1	Ig gamma chain C region	00296				ü		GDVFTCSVMHEALHNHYTQK	447.308	1	3.0321e+10	High		M9(Oxidation): 100	C6(Methylthio); M9(Oxidation)	165	0	4	HCD	595.514	2379.04	1.511	78.4013	76.9253	-45	38326	20230102_E2_RSLC2_Vetrano_Ramundo_GMI_ID991_coom_huge_try_dig_desalt_30per_band_02_WTNLVIPP1.raw
10808	ü	cont_P02533; cont_Q04695; cont_P08779	K1C14_HUMAN Keratin, type I cytoskeletal 14 OS=Homo sapiens GN=KRT14 PE=1 SV=4 | K1C17_HUMAN Keratin, type I cytoskeletal 17 OS=Homo sapiens GN=KRT17 PE=1 SV=2 | K1C16_HUMAN Keratin, type I cytoskeletal 16 OS=Homo sapiens GN=KRT16 PE=1 SV=4	00149; 00147; 00116				ü		IRDWYQR	241.302	1	3.52743e+06	High				66	1	2	HCD	518.77	1036.53	0.926327	14.4777	76.8971	-45	38313	20230102_E2_RSLC2_Vetrano_Ramundo_GMI_ID991_coom_huge_try_dig_desalt_30per_band_02_WTNLVIPP1.raw
10809		Cre13.g583550_4532.1 ; Q66YD0	Cre13.g583550_4532|Vesicle inducing protein in plastids 1<|>Q66YD0_CHLRE Chloroplast vesicle-inducing protein in plastids 1 OS=Chlamydomonas reinhardtii OX=3055 GN=VIPP1 PE=2 SV=1	00253				ü		GMLPSTTSAVGSLPEPR	345.882	1	5.13531e+07	High				100	0	3	HCD	567.296	1699.87	3.19041	0	76.8933	-45	38311	20230102_E2_RSLC2_Vetrano_Ramundo_GMI_ID991_coom_huge_try_dig_desalt_30per_band_02_WTNLVIPP1.raw
10810	ü	cont_P01870.1	Ig gamma chain C region	00286				ü		LSVPTSEWQR	257.056	1	4.57718e+10	High				70	0	2	HCD	601.811	1202.61	-1.5466	0	76.8915	-45	38310	20230102_E2_RSLC2_Vetrano_Ramundo_GMI_ID991_coom_huge_try_dig_desalt_30per_band_02_WTNLVIPP1.raw
10811		Cre06.g250100_4532.2	Cre06.g250100_4532|Heat shock protein 70B	00212				ü		IVDFLADDFKK	380.742	1	4.4655e+09	High				51	1	3	HCD	437.571	1310.7	-1.08797	0	76.8877	-45	38308	20230102_E2_RSLC2_Vetrano_Ramundo_GMI_ID991_coom_huge_try_dig_desalt_30per_band_02_WTNLVIPP1.raw
10812		Cre07.g353450_4532.4 ; Cre07.g353450_4532.5 ; Cre07.g353450_4532.2 ; Cre07.g353450_4532.3	Cre07.g353450_4532|Acetyl-CoA synthetase/ligase<|>Cre07.g353450_4532|Acetyl-CoA synthetase/ligase<|>Cre07.g353450_4532|Acetyl-CoA synthetase/ligase<|>Cre07.g353450_4532|Acetyl-CoA synthetase/ligase	00370				ü		QFYTAPTLLR	152.632	1	0	Unknown				44	0	2	HCD	605.337	1209.67	2.8335	0	76.8707	-60	38300	20230102_E2_RSLC2_Vetrano_Ramundo_GMI_ID991_coom_huge_try_dig_desalt_30per_band_02_WTNLVIPP1.raw
10813		Cre03.g158900_4532.1	Cre03.g158900_4532|Dihydrolipoamide acetyltransferase	00198				ü		DLKVDLATVAGTGPNGR	170.883	1	588721	High		N15(Deamidated): 100	N15(Deamidated)	82	1	3	HCD	562.301	1684.89	1.83324	29.4808	76.8688	-60	38299	20230102_E2_RSLC2_Vetrano_Ramundo_GMI_ID991_coom_huge_try_dig_desalt_30per_band_02_WTNLVIPP1.raw
10814		Cre16.g679600_4532.1	Cre16.g679600_4532|(1 of 1) K11092 - U2 small nuclear ribonucleoprotein A (SNRPA1)	00174				ü		ALFSSEEAQTAHASNTFEPDEDLAAAK	420.679	1	2.36568e+06	High				196	0	3	HCD	950.772	2850.3	-1.97257	0	76.8618	-45	38295	20230102_E2_RSLC2_Vetrano_Ramundo_GMI_ID991_coom_huge_try_dig_desalt_30per_band_02_WTNLVIPP1.raw
10815		Cre16.g688302_4532.1	Cre16.g688302_4532|(1 of 1) K08999 - hypothetical protein (K08999)	00216				ü		IADAASTVYPDQPAAPNETASEIVR	467.08	1	3.76139e+08	High				198	0	3	HCD	862.761	2586.27	-0.0614253	0	76.8524	-45	38290	20230102_E2_RSLC2_Vetrano_Ramundo_GMI_ID991_coom_huge_try_dig_desalt_30per_band_02_WTNLVIPP1.raw
10816		CreCp.g802314_4532.1	CreCp.g802314_4532|ATP synthase CF1 alpha chain	00492				ü		QAINEYLEEFKSQAK	298.876	1	2.1677e+07	High				117	1	3	HCD	599.972	1797.9	0.013566	57.2536	76.8304	-60	38280	20230102_E2_RSLC2_Vetrano_Ramundo_GMI_ID991_coom_huge_try_dig_desalt_30per_band_02_WTNLVIPP1.raw
10817	ü	cont_P15252	REF_HEVBR Rubber elongation factor protein OS=Hevea brasiliensis PE=1 SV=2	00041				ü		DKSGPLQPGVDIIEGPVK	345.725	1	3.66081e+07	High				65	1	3	HCD	617.006	1849	-1.32782	10.6276	76.8267	-60	38278	20230102_E2_RSLC2_Vetrano_Ramundo_GMI_ID991_coom_huge_try_dig_desalt_30per_band_02_WTNLVIPP1.raw
10818	ü	cont_P01870.1	Ig gamma chain C region	00296				ü		GDVFTCSVMHEALHNHYTQK	297.131	1	3.98761e+09	High			C6(Methylthio)	153	0	3	HCD	788.348	2363.03	-3.30348	0	76.8133	-45	38271	20230102_E2_RSLC2_Vetrano_Ramundo_GMI_ID991_coom_huge_try_dig_desalt_30per_band_02_WTNLVIPP1.raw
10819		Cre06.g250100_4532.2; Cre09.g393200_4532.1	Cre06.g250100_4532|Heat shock protein 70B | Cre09.g393200_4532|Heat shock protein 70C	00141; 00198				ü		IAGLEVLR	220.808	1	7.01673e+09	High				8	0	2	HCD	435.773	870.54	-1.37264	0	76.802	-60	38266	20230102_E2_RSLC2_Vetrano_Ramundo_GMI_ID991_coom_huge_try_dig_desalt_30per_band_02_WTNLVIPP1.raw
10820		Cre13.g583550_4532.1 ; Q66YD0	Cre13.g583550_4532|Vesicle inducing protein in plastids 1<|>Q66YD0_CHLRE Chloroplast vesicle-inducing protein in plastids 1 OS=Chlamydomonas reinhardtii OX=3055 GN=VIPP1 PE=2 SV=1	00270				ü		AVDALDLELEALRKK	348.613	1	1.17464e+07	High				24	2	4	HCD	421.746	1683.96	-1.18393	7.82626	76.7926	-60	38261	20230102_E2_RSLC2_Vetrano_Ramundo_GMI_ID991_coom_huge_try_dig_desalt_30per_band_02_WTNLVIPP1.raw
10821		Cre13.g583550_4532.1 ; Q66YD0	Cre13.g583550_4532|Vesicle inducing protein in plastids 1<|>Q66YD0_CHLRE Chloroplast vesicle-inducing protein in plastids 1 OS=Chlamydomonas reinhardtii OX=3055 GN=VIPP1 PE=2 SV=1	00237				ü		QLESGTVDDELAALK	304.463	1	5.21597e+08	High				121	0	2	HCD	794.908	1588.81	1.74507	54.9454	76.7866	-45	38258	20230102_E2_RSLC2_Vetrano_Ramundo_GMI_ID991_coom_huge_try_dig_desalt_30per_band_02_WTNLVIPP1.raw
10822		Cre07.g355900_4532.1	Cre07.g355900_4532	00297				ü		EFDELLMDR	371.621	1	1.60193e+07	High		M7(Oxidation): 100	M7(Oxidation)	87	0	2	HCD	592.268	1183.53	-0.817399	18.9431	76.7773	-45	38253	20230102_E2_RSLC2_Vetrano_Ramundo_GMI_ID991_coom_huge_try_dig_desalt_30per_band_02_WTNLVIPP1.raw
10823		Cre09.g388200_4532.3 ; Cre09.g388200_4532.4 ; Cre09.g388200_4532.1 ; Cre09.g388200_4532.2	Cre09.g388200_4532|Cytosolic 80S ribosomal protein L10<|>Cre09.g388200_4532|Cytosolic 80S ribosomal protein L10<|>Cre09.g388200_4532|Cytosolic 80S ribosomal protein L10<|>Cre09.g388200_4532|Cytosolic 80S ribosomal protein L10	00204				ü		GPLAEREPDHIFDYPAFK	179.745	1	2.0946e+06	High				178	1	4	HCD	526.263	2102.03	-1.44306	0	76.7588	-60	38244	20230102_E2_RSLC2_Vetrano_Ramundo_GMI_ID991_coom_huge_try_dig_desalt_30per_band_02_WTNLVIPP1.raw
10824		Cre01.g050950_4532.1 ; Cre01.g050950_4532.3 ; Cre01.g050950_4532.2	Cre01.g050950_4532|Geranylgeranyl reductase CHLP<|>Cre01.g050950_4532|Geranylgeranyl reductase CHLP<|>Cre01.g050950_4532|Geranylgeranyl reductase CHLP	00199				ü		EVFDDYLR	152.452	1	3.89191e+06	High				69	0	2	HCD	528.753	1056.5	-0.328187	81.6672	76.7094	-45	38219	20230102_E2_RSLC2_Vetrano_Ramundo_GMI_ID991_coom_huge_try_dig_desalt_30per_band_02_WTNLVIPP1.raw
10825		Cre03.g180750_4532.1	Cre03.g180750_4532|Cobalamin-dependent methionine synthase	00802				ü		SFVDSGILSGR	218.081	1	3.12569e+06	High				55	0	2	HCD	569.3	1137.59	2.64878	78.3929	76.672	-45	38201	20230102_E2_RSLC2_Vetrano_Ramundo_GMI_ID991_coom_huge_try_dig_desalt_30per_band_02_WTNLVIPP1.raw
10826		Cre09.g388200_4532.3 ; Cre09.g388200_4532.4 ; Cre09.g388200_4532.1 ; Cre09.g388200_4532.2	Cre09.g388200_4532|Cytosolic 80S ribosomal protein L10<|>Cre09.g388200_4532|Cytosolic 80S ribosomal protein L10<|>Cre09.g388200_4532|Cytosolic 80S ribosomal protein L10<|>Cre09.g388200_4532|Cytosolic 80S ribosomal protein L10	00204				ü		GPLAEREPDHIFDYPAFK	279.693	1	2.1408e+06	High				207	1	3	HCD	701.35	2102.03	0.396025	0	76.6304	-75	38180	20230102_E2_RSLC2_Vetrano_Ramundo_GMI_ID991_coom_huge_try_dig_desalt_30per_band_02_WTNLVIPP1.raw
10827	ü	cont_P15252	REF_HEVBR Rubber elongation factor protein OS=Hevea brasiliensis PE=1 SV=2	00041				ü		DKSGPLQPGVDIIEGPVK	413.651	1	8.89348e+07	High				67	1	3	HCD	617.007	1849.01	-0.23318	0	76.6285	-75	38179	20230102_E2_RSLC2_Vetrano_Ramundo_GMI_ID991_coom_huge_try_dig_desalt_30per_band_02_WTNLVIPP1.raw
10828	ü	cont_P01870.1	Ig gamma chain C region	00125				ü		DTLMISR	243.551	1	6.74249e+10	High		M4(Oxidation): 100	M4(Oxidation)	36	0	2	HCD	426.218	851.429	-0.419517	4.94105	76.616	-60	38173	20230102_E2_RSLC2_Vetrano_Ramundo_GMI_ID991_coom_huge_try_dig_desalt_30per_band_02_WTNLVIPP1.raw
10829	ü	cont_P01870.1	Ig gamma chain C region	00224				ü		VYTMGPPREELSSR	230.753	1	8.13144e+10	High		M4(Oxidation): 100	M4(Oxidation)	124	1	3	HCD	546.603	1637.79	-0.31673	43.6353	76.6142	-60	38172	20230102_E2_RSLC2_Vetrano_Ramundo_GMI_ID991_coom_huge_try_dig_desalt_30per_band_02_WTNLVIPP1.raw
10830		Cre07.g356350_4532.2 ; Cre07.g356350_4532.3 ; Cre07.g356350_4532.1	Cre07.g356350_4532|1-deoxy-D-xylulose 5-phosphate synthase, chloroplast precursor<|>Cre07.g356350_4532|1-deoxy-D-xylulose 5-phosphate synthase, chloroplast precursor<|>Cre07.g356350_4532|1-deoxy-D-xylulose 5-phosphate synthase, chloroplast precursor	00079				ü		TPLLDTVNYPVHLK	209.54	1	4.19517e+06	High				37	0	3	HCD	537.303	1609.89	-0.0609843	0	76.5805	-60	38155	20230102_E2_RSLC2_Vetrano_Ramundo_GMI_ID991_coom_huge_try_dig_desalt_30per_band_02_WTNLVIPP1.raw
10831	ü	cont_P35908	K22E_HUMAN Keratin, type II cytoskeletal 2 epidermal OS=Homo sapiens GN=KRT2 PE=1 SV=2	00419				ü		NVQDAIADAEQRGEHALKDAR	266.415	1	9.23725e+06	High				163	2	4	HCD	577.541	2307.14	-0.978596	40.5094	76.5614	-45	38145	20230102_E2_RSLC2_Vetrano_Ramundo_GMI_ID991_coom_huge_try_dig_desalt_30per_band_02_WTNLVIPP1.raw
10832		Cre07.g355900_4532.1	Cre07.g355900_4532	00294				ü		QLREFDELLMDR	173.117	1	8.2231e+06	High		M10(Oxidation): 100	M10(Oxidation)	112	1	3	HCD	527.596	1580.77	-0.507272	7.62912	76.5555	-75	38142	20230102_E2_RSLC2_Vetrano_Ramundo_GMI_ID991_coom_huge_try_dig_desalt_30per_band_02_WTNLVIPP1.raw
10833		Cre01.g016514_4532.1	Cre01.g016514_4532|Dihydrolipoamide dehydrogenase 2	00364				ü		APYTNGLNLPAIGSATDRR	266.268	1	1.61762e+06	High		N5(Deamidated): 99.79	N5(Deamidated)	119	1	3	HCD	663.345	1988.02	-0.0281551	0	76.4873	-45	38108	20230102_E2_RSLC2_Vetrano_Ramundo_GMI_ID991_coom_huge_try_dig_desalt_30per_band_02_WTNLVIPP1.raw
10834		Cre09.g393900_4532.2	Cre09.g393900_4532|Putative GTP cyclohydrolase	00186				ü		IAAYSLQEQGLDTVDANR	277.385	1	1.29461e+07	High				164	0	3	HCD	655.328	1963.97	-0.946214	0	76.4798	-45	38104	20230102_E2_RSLC2_Vetrano_Ramundo_GMI_ID991_coom_huge_try_dig_desalt_30per_band_02_WTNLVIPP1.raw
10835		Cre06.g250100_4532.2	Cre06.g250100_4532|Heat shock protein 70B	00279				ü		AKFEEMCNDLLER	305.654	1	1.17847e+09	High		M6(Oxidation): 100	M6(Oxidation); C7(Methylthio)	83	1	3	HCD	553.911	1659.72	-0.342538	1.71629	76.4703	-75	38099	20230102_E2_RSLC2_Vetrano_Ramundo_GMI_ID991_coom_huge_try_dig_desalt_30per_band_02_WTNLVIPP1.raw
10836		Cre13.g583550_4532.1 ; Q66YD0	Cre13.g583550_4532|Vesicle inducing protein in plastids 1<|>Q66YD0_CHLRE Chloroplast vesicle-inducing protein in plastids 1 OS=Chlamydomonas reinhardtii OX=3055 GN=VIPP1 PE=2 SV=1	00237				ü		QLESGTVDDELAALKR	323.976	1	1.05219e+10	High				107	1	3	HCD	582.307	1744.91	-0.48807	8.48365	76.4684	-75	38098	20230102_E2_RSLC2_Vetrano_Ramundo_GMI_ID991_coom_huge_try_dig_desalt_30per_band_02_WTNLVIPP1.raw
10837		Cre12.g519100_4532.1	Cre12.g519100_4532|Alpha-carboxyltransferase (ACCase complex)	00380				ü		LGQFQEFVVK	195.488	1	817353	High				50	0	2	HCD	597.829	1194.65	-0.964402	70.1155	76.4636	-60	38096	20230102_E2_RSLC2_Vetrano_Ramundo_GMI_ID991_coom_huge_try_dig_desalt_30per_band_02_WTNLVIPP1.raw
10838		Cre09.g393900_4532.2	Cre09.g393900_4532|Putative GTP cyclohydrolase	00186				ü		IAAYSLQEQGLDTVDANR	320.982	1	9.73599e+06	High				153	0	3	HCD	655.325	1963.96	-5.5138	66.4981	76.4561	-60	38092	20230102_E2_RSLC2_Vetrano_Ramundo_GMI_ID991_coom_huge_try_dig_desalt_30per_band_02_WTNLVIPP1.raw
10839		Cre06.g298650_4532.1 ; Cre06.g298650_4532.2 ; Cre06.g298650_4532.3	Cre06.g298650_4532|Eukaryotic initiation factor 4A<|>Cre06.g298650_4532|Eukaryotic initiation factor 4A<|>Cre06.g298650_4532|Eukaryotic initiation factor 4A	00185				ü		MFTLDEADEMLSR	545.728	1	918309	High		M1(Oxidation): 100; M10(Oxidation): 100	M1(Oxidation); M10(Oxidation)	76	0	2	HCD	795.343	1589.68	-1.62289	0	76.4465	-45	38087	20230102_E2_RSLC2_Vetrano_Ramundo_GMI_ID991_coom_huge_try_dig_desalt_30per_band_02_WTNLVIPP1.raw
10840	ü	cont_P38507	SPA_STAAU Immunoglobulin G-binding protein A OS=Staphylococcus aureus GN=spa PE=1 SV=1	00123				ü		NGFIQSLKDDPSqSTnVLGEAK	282.783	1	0	Unknown		Q13(Deamidated): 50; N16(Deamidated): 50	Q13(Deamidated)	241	1	3	HCD	783.725	2349.16	1.73642	12.1572	76.4047	-45	38065	20230102_E2_RSLC2_Vetrano_Ramundo_GMI_ID991_coom_huge_try_dig_desalt_30per_band_02_WTNLVIPP1.raw
10841		Cre06.g250100_4532.2	Cre06.g250100_4532|Heat shock protein 70B	00212				ü		IVDFLADDFKK	290.73	1	3.92629e+07	High				46	1	2	HCD	655.854	1310.7	1.12443	46.062	76.3991	-45	38062	20230102_E2_RSLC2_Vetrano_Ramundo_GMI_ID991_coom_huge_try_dig_desalt_30per_band_02_WTNLVIPP1.raw
10842	ü	cont_P01870.1	Ig gamma chain C region	00296				ü		GDVFTCSVMHEALHNHYTQK	176.976	1	1.71297e+08	High		N15(Deamidated): 100	C6(Methylthio); N15(Deamidated)	130	0	3	HCD	788.681	2364.03	3.83193	0	76.3972	-45	38061	20230102_E2_RSLC2_Vetrano_Ramundo_GMI_ID991_coom_huge_try_dig_desalt_30per_band_02_WTNLVIPP1.raw
10843		Cre10.g436050_4532.1	Cre10.g436050_4532|Fe superoxide dismutase	00137				ü		DFGSLDKFKEEFK	299.795	1	2.90264e+06	High				147	2	3	HCD	530.599	1589.78	-2.0501	12.212	76.3774	-60	38051	20230102_E2_RSLC2_Vetrano_Ramundo_GMI_ID991_coom_huge_try_dig_desalt_30per_band_02_WTNLVIPP1.raw
10844		Cre07.g338350_4532.2 ; Cre07.g338350_4532.1 ; Cre07.g338350.t1.2	Cre07.g338350_4532|Conserved in the Plant Lineage and Diatoms<|>Cre07.g338350_4532|Conserved in the Plant Lineage and Diatoms<|>Cre07.g338350.t1.2 alias CPLD50 C.reinhardtii v5.6	00093				ü		EAGSDWAPNPVELVKR	268.356	1	3.07454e+06	High				148	1	3	HCD	589.972	1767.9	-0.0282612	0	76.3425	-60	38034	20230102_E2_RSLC2_Vetrano_Ramundo_GMI_ID991_coom_huge_try_dig_desalt_30per_band_02_WTNLVIPP1.raw
10845		Cre06.g250950_4532.1	Cre06.g250950_4532|U2 snRNP auxiliary factor, small subunit	00002				ü		AEHLASIFGTEKDR	395.57	1	3.00488e+07	High			N-Term(Prot)(Acetyl)	154	1	3	HCD	539.274	1615.81	-0.499519	35.9883	76.335	-60	38030	20230102_E2_RSLC2_Vetrano_Ramundo_GMI_ID991_coom_huge_try_dig_desalt_30per_band_02_WTNLVIPP1.raw
10846		Cre07.g338350_4532.2 ; Cre07.g338350_4532.1 ; Cre07.g338350.t1.2	Cre07.g338350_4532|Conserved in the Plant Lineage and Diatoms<|>Cre07.g338350_4532|Conserved in the Plant Lineage and Diatoms<|>Cre07.g338350.t1.2 alias CPLD50 C.reinhardtii v5.6	00093				ü		EAGSDWAPNPVELVKR	290.477	1	3.07454e+06	High				132	1	3	HCD	589.975	1767.91	4.21935	0	76.306	-60	38015	20230102_E2_RSLC2_Vetrano_Ramundo_GMI_ID991_coom_huge_try_dig_desalt_30per_band_02_WTNLVIPP1.raw
10847	ü	cont_P38507	SPA_STAAU Immunoglobulin G-binding protein A OS=Staphylococcus aureus GN=spa PE=1 SV=1	00062				ü		NGFIQSLKDDPSQSANVLGEAQK	216.678	1	4.17397e+07	High				187	1	3	HCD	816.076	2446.21	-2.91098	15.9667	76.2945	-45	38009	20230102_E2_RSLC2_Vetrano_Ramundo_GMI_ID991_coom_huge_try_dig_desalt_30per_band_02_WTNLVIPP1.raw
10848		Cre06.g261000_4532.1	Cre06.g261000_4532|Photosystem II 10 kDa polypeptide	00039				ü		VGLNSIEDPVVK	282.158	1	1.27451e+07	High		N4(Deamidated): 100	N4(Deamidated)	47	0	2	HCD	635.852	1270.7	5.92244	38.8323	76.2889	-45	38006	20230102_E2_RSLC2_Vetrano_Ramundo_GMI_ID991_coom_huge_try_dig_desalt_30per_band_02_WTNLVIPP1.raw
10849		Cre06.g250100_4532.2	Cre06.g250100_4532|Heat shock protein 70B	00430				ü		SLGTFRLDGIPPAPR	331.516	1	8.79914e+07	High				53	1	3	HCD	532.967	1596.89	0.227733	27.4833	76.2833	-45	38003	20230102_E2_RSLC2_Vetrano_Ramundo_GMI_ID991_coom_huge_try_dig_desalt_30per_band_02_WTNLVIPP1.raw
10850	ü	cont_P01870.1	Ig gamma chain C region	00125				ü		DTLMISR	270.038	1	3.6602e+10	High		M4(Oxidation): 100	M4(Oxidation)	36	0	2	HCD	426.218	851.429	-0.123346	0	76.2756	-75	37999	20230102_E2_RSLC2_Vetrano_Ramundo_GMI_ID991_coom_huge_try_dig_desalt_30per_band_02_WTNLVIPP1.raw
10851		Cre06.g254400_4532.1	Cre06.g254400_4532|Fumarate hydratase 1	00390				ü		NPGQYLPDVTHEQLSTDVVK	243.729	1	1.58749e+06	High				156	0	3	HCD	747.375	2240.11	-3.44003	0	76.2631	-60	37993	20230102_E2_RSLC2_Vetrano_Ramundo_GMI_ID991_coom_huge_try_dig_desalt_30per_band_02_WTNLVIPP1.raw
10852		Cre06.g250100_4532.2	Cre06.g250100_4532|Heat shock protein 70B	00430				ü		SLGTFRLDGIPPAPR	336.578	1	2.56307e+07	High				58	1	3	HCD	532.966	1596.88	-0.574305	11.843	76.2613	-60	37992	20230102_E2_RSLC2_Vetrano_Ramundo_GMI_ID991_coom_huge_try_dig_desalt_30per_band_02_WTNLVIPP1.raw
10853	ü	cont_P01870.1	Ig gamma chain C region	00296				ü		GDVFTCSVMHEALHNHYTQK	258.086	1	9.08202e+09	High			C6(Methylthio)	165	0	4	HCD	591.515	2363.04	-0.0906427	64.1789	76.2464	-45	37985	20230102_E2_RSLC2_Vetrano_Ramundo_GMI_ID991_coom_huge_try_dig_desalt_30per_band_02_WTNLVIPP1.raw
10854		Cre01.g048950_4532.1	Cre01.g048950_4532|Uridine 5- monophosphate synthase	00376				ü		LTELANKHDFLIFEDR	210.497	1	0	Unknown				133	1	3	HCD	654.342	1961.01	-0.333871	0	76.2386	-75	37981	20230102_E2_RSLC2_Vetrano_Ramundo_GMI_ID991_coom_huge_try_dig_desalt_30per_band_02_WTNLVIPP1.raw
10855		A0A2K3D836	A0A2K3D836_CHLRE Uncharacterized protein aka VIPP2 OS=Chlamydomonas reinhardtii OX=3055 GN=CHLRE_11g468050v5 PE=4 SV=1	00373				ü		PLRDVFDPLER	330.226	1	1.30729e+07	High				56	1	3	HCD	452.915	1356.73	2.39078	29.0342	76.2337	-60	37979	20230102_E2_RSLC2_Vetrano_Ramundo_GMI_ID991_coom_huge_try_dig_desalt_30per_band_02_WTNLVIPP1.raw
10856	ü	cont_P01870.1	Ig gamma chain C region	00217				ü		GQPLEPK	150.06	1	0	Unknown				3	0	2	HCD	384.716	768.425	0.0326146	0	76.219	-45	37971	20230102_E2_RSLC2_Vetrano_Ramundo_GMI_ID991_coom_huge_try_dig_desalt_30per_band_02_WTNLVIPP1.raw
10857		Cre10.g425900_4532.4 ; Cre10.g425900_4532.3 ; Cre10.g425900_4532.1 ; Cre10.g425900_4532.2	Cre10.g425900_4532|Light-harvesting protein 5 of photosystem I<|>Cre10.g425900_4532|Light-harvesting protein 5 of photosystem I<|>Cre10.g425900_4532|Light-harvesting protein 5 of photosystem I<|>Cre10.g425900_4532|Light-harvesting protein 5 of photosystem I	00142				ü		NFGSVNEDPIFK	247.718	1	2.56361e+06	High				128	0	2	HCD	683.836	1366.66	0.194739	0	76.2172	-45	37970	20230102_E2_RSLC2_Vetrano_Ramundo_GMI_ID991_coom_huge_try_dig_desalt_30per_band_02_WTNLVIPP1.raw
10858	ü	cont_P01870.1	Ig gamma chain C region	00203				ü		ALPAPIEK	174.357	1	9.88071e+10	High				5	0	2	HCD	419.755	838.503	0.259589	3.84784	76.2078	-45	37965	20230102_E2_RSLC2_Vetrano_Ramundo_GMI_ID991_coom_huge_try_dig_desalt_30per_band_02_WTNLVIPP1.raw
10859	ü	cont_P01870.1	Ig gamma chain C region	00296				ü		GDVFTCSVMHEALHNHYTQK	375.341	1	9.08202e+09	High			C6(Methylthio)	165	0	4	HCD	591.514	2363.04	-0.398148	32.251	76.1689	-45	37946	20230102_E2_RSLC2_Vetrano_Ramundo_GMI_ID991_coom_huge_try_dig_desalt_30per_band_02_WTNLVIPP1.raw
10860	ü	cont_P01870.1	Ig gamma chain C region	00296				ü		GDVFTCSVMHEALHNHYTQK	306.309	1	3.0321e+10	High		M9(Oxidation): 100	C6(Methylthio); M9(Oxidation)	162	0	4	HCD	595.514	2379.03	0.711108	13.2201	76.167	-45	37945	20230102_E2_RSLC2_Vetrano_Ramundo_GMI_ID991_coom_huge_try_dig_desalt_30per_band_02_WTNLVIPP1.raw
10861	ü	cont_P02533; cont_P08779; cont_P13645	K1C14_HUMAN Keratin, type I cytoskeletal 14 OS=Homo sapiens GN=KRT14 PE=1 SV=4 | K1C16_HUMAN Keratin, type I cytoskeletal 16 OS=Homo sapiens GN=KRT16 PE=1 SV=4 | K1C10_HUMAN Keratin, type I cytoskeletal 10 OS=Homo sapiens GN=KRT10 PE=1 SV=6	00148; 00117; 00119				ü		VTMQNLNDRLASYLDKVR	168.189	1	1.68189e+07	High		M3(Oxidation): 100	M3(Oxidation)	107	2	4	HCD	538.785	2152.12	-0.277642	0.723979	76.1556	-75	37939	20230102_E2_RSLC2_Vetrano_Ramundo_GMI_ID991_coom_huge_try_dig_desalt_30per_band_02_WTNLVIPP1.raw
10862	ü	cont_P38507	SPA_STAAU Immunoglobulin G-binding protein A OS=Staphylococcus aureus GN=spa PE=1 SV=1	00123				ü		NGFIQSLKDDPSQSTNVLGEAK	155.949	1	0	Unknown		Q13(Deamidated): 99.72	Q13(Deamidated)	243	1	3	HCD	783.726	2349.16	3.14682	51.8833	76.1487	-60	37936	20230102_E2_RSLC2_Vetrano_Ramundo_GMI_ID991_coom_huge_try_dig_desalt_30per_band_02_WTNLVIPP1.raw
10863		Cre06.g250100_4532.2	Cre06.g250100_4532|Heat shock protein 70B	00212				ü		IVDFLADDFKK	285.515	1	4.4655e+09	High				47	1	3	HCD	437.571	1310.7	0.330362	8.99511	76.1335	-45	37928	20230102_E2_RSLC2_Vetrano_Ramundo_GMI_ID991_coom_huge_try_dig_desalt_30per_band_02_WTNLVIPP1.raw
10864		Cre16.g688302_4532.1	Cre16.g688302_4532|(1 of 1) K08999 - hypothetical protein (K08999)	00177				ü		VNDATGQPEPGTEVDVDARPSDAINLAVR	155.399	1	1.64674e+06	Medium		Q7(Deamidated): 99.75; N25(Deamidated): 100	Q7(Deamidated); N25(Deamidated)	227	1	3	HCD	1003.49	3008.46	4.88616	0	76.1317	-45	37927	20230102_E2_RSLC2_Vetrano_Ramundo_GMI_ID991_coom_huge_try_dig_desalt_30per_band_02_WTNLVIPP1.raw
10865	ü	cont_P01870.1	Ig gamma chain C region	00286				ü		LSVPTSEWQR	255.306	1	4.57718e+10	High				80	0	2	HCD	601.812	1202.62	1.01232	37.2368	76.1223	-45	37922	20230102_E2_RSLC2_Vetrano_Ramundo_GMI_ID991_coom_huge_try_dig_desalt_30per_band_02_WTNLVIPP1.raw
10866		Cre16.g688302_4532.1	Cre16.g688302_4532|(1 of 1) K08999 - hypothetical protein (K08999)	00216				ü		IADAASTVYPDQPAAPNETASEIVR	357.186	1	3.76139e+08	High				212	0	3	HCD	862.759	2586.26	-2.30599	0	76.0869	-45	37905	20230102_E2_RSLC2_Vetrano_Ramundo_GMI_ID991_coom_huge_try_dig_desalt_30per_band_02_WTNLVIPP1.raw
10867	ü	cont_P15252	REF_HEVBR Rubber elongation factor protein OS=Hevea brasiliensis PE=1 SV=2	00041				ü		DKSGPLQPGVDIIEGPVK	380.444	1	3.66081e+07	High				66	1	3	HCD	617.007	1849.01	-0.019531	0	76.07	-60	37897	20230102_E2_RSLC2_Vetrano_Ramundo_GMI_ID991_coom_huge_try_dig_desalt_30per_band_02_WTNLVIPP1.raw
10868		Cre01.g038650_4532.1	Cre01.g038650_4532|Serine/arginine-rich pre-mRNA splicing factor	00072				ü		GLGFVEFSDPKDAEEAR	464.873	1	1.4575e+07	High				148	1	3	HCD	622.968	1866.89	0.743177	0	76.0642	-45	37894	20230102_E2_RSLC2_Vetrano_Ramundo_GMI_ID991_coom_huge_try_dig_desalt_30per_band_02_WTNLVIPP1.raw
10869	ü	cont_P38507	SPA_STAAU Immunoglobulin G-binding protein A OS=Staphylococcus aureus GN=spa PE=1 SV=1	00062,00123,00181,00239,00297				ü		NGFIQSLK	238.818	1	7.60167e+06	High		N1(Deamidated): 100	N1(Deamidated)	31	0	2	HCD	454.248	907.488	0.0887548	30.1923	76.0585	-45	37891	20230102_E2_RSLC2_Vetrano_Ramundo_GMI_ID991_coom_huge_try_dig_desalt_30per_band_02_WTNLVIPP1.raw
10870		Cre12.g554800_4532.1 ; Cre12.g554800_4532.2	Cre12.g554800_4532|Phosphoribulokinase, chloroplastic<|>Cre12.g554800_4532|Phosphoribulokinase, chloroplastic	00166				ü		VAELLDFK	168.749	1	3.2918e+06	High				24	0	2	HCD	467.766	934.524	-0.172236	8.20639	76.0508	-75	37887	20230102_E2_RSLC2_Vetrano_Ramundo_GMI_ID991_coom_huge_try_dig_desalt_30per_band_02_WTNLVIPP1.raw
10871		Cre06.g307500_4532.1 ; Cre06.g307500_4532.3	Cre06.g307500_4532|Low-CO2 inducible protein C<|>Cre06.g307500_4532|Low-CO2 inducible protein C	00224				ü		APGLHDPIEPEYSILK	290.48	1	8.53307e+06	High				98	0	3	HCD	593.649	1778.93	0.28877	13.4356	75.9856	-60	37856	20230102_E2_RSLC2_Vetrano_Ramundo_GMI_ID991_coom_huge_try_dig_desalt_30per_band_02_WTNLVIPP1.raw
10872		Cre16.g688302_4532.1	Cre16.g688302_4532|(1 of 1) K08999 - hypothetical protein (K08999)	00291				ü		LVVAMESALSDGRYEEAAR	309.717	1	6.50493e+07	High				190	1	3	HCD	689.676	2067.01	-2.443	0	75.9474	-60	37837	20230102_E2_RSLC2_Vetrano_Ramundo_GMI_ID991_coom_huge_try_dig_desalt_30per_band_02_WTNLVIPP1.raw
10873		Cre13.g583550_4532.1 ; Q66YD0	Cre13.g583550_4532|Vesicle inducing protein in plastids 1<|>Q66YD0_CHLRE Chloroplast vesicle-inducing protein in plastids 1 OS=Chlamydomonas reinhardtii OX=3055 GN=VIPP1 PE=2 SV=1	00185				ü		TSQQIQEMMSGLNTSNAVVAFDK	156.298	1	6.1646e+07	High		M8(Oxidation): 100; M9(Oxidation): 100; N16(Deamidated): 99.99	M8(Oxidation); M9(Oxidation); N16(Deamidated)	255	0	3	HCD	844.725	2532.16	0.487898	0	75.9171	-60	37823	20230102_E2_RSLC2_Vetrano_Ramundo_GMI_ID991_coom_huge_try_dig_desalt_30per_band_02_WTNLVIPP1.raw
10874		Cre13.g583550_4532.1 ; Q66YD0	Cre13.g583550_4532|Vesicle inducing protein in plastids 1<|>Q66YD0_CHLRE Chloroplast vesicle-inducing protein in plastids 1 OS=Chlamydomonas reinhardtii OX=3055 GN=VIPP1 PE=2 SV=1	00235				ü		FKQLESGTVDDELAALK	159.431	1	2.07882e+07	High				100	1	3	HCD	622	1863.99	8.48151	47.8418	75.8948	-75	37811	20230102_E2_RSLC2_Vetrano_Ramundo_GMI_ID991_coom_huge_try_dig_desalt_30per_band_02_WTNLVIPP1.raw
10875		Cre02.g093650_4532.1	Cre02.g093650_4532|(1 of 1) 1.14.12.22 - Carbazole 1,9a-dioxygenase / CARDO	00168				ü		LPNLPLVGK	176.387	1	0	Unknown				4	0	2	HCD	475.806	950.604	1.04316	21.2237	75.893	-75	37810	20230102_E2_RSLC2_Vetrano_Ramundo_GMI_ID991_coom_huge_try_dig_desalt_30per_band_02_WTNLVIPP1.raw
10876		Cre06.g250100_4532.2; Cre09.g393200_4532.1	Cre06.g250100_4532|Heat shock protein 70B | Cre09.g393200_4532|Heat shock protein 70C	00141; 00198				ü		IAGLEVLR	234.532	1	7.01673e+09	High				8	0	2	HCD	435.774	870.54	-0.295201	0	75.8796	-60	37804	20230102_E2_RSLC2_Vetrano_Ramundo_GMI_ID991_coom_huge_try_dig_desalt_30per_band_02_WTNLVIPP1.raw
10877		Cre13.g583550_4532.1 ; Q66YD0	Cre13.g583550_4532|Vesicle inducing protein in plastids 1<|>Q66YD0_CHLRE Chloroplast vesicle-inducing protein in plastids 1 OS=Chlamydomonas reinhardtii OX=3055 GN=VIPP1 PE=2 SV=1	00235				ü		FKQLESGTVDDELAALK	273.228	1	8.29322e+07	High				110	1	3	HCD	621.995	1863.97	0.721566	27.6981	75.8758	-60	37802	20230102_E2_RSLC2_Vetrano_Ramundo_GMI_ID991_coom_huge_try_dig_desalt_30per_band_02_WTNLVIPP1.raw
10878	ü	cont_P15252	REF_HEVBR Rubber elongation factor protein OS=Hevea brasiliensis PE=1 SV=2	00041				ü		DKSGPLQPGVDIIEGPVK	181.365	1	8.89348e+07	High				61	1	3	HCD	617.008	1849.01	1.37335	5.16445	75.8585	-75	37793	20230102_E2_RSLC2_Vetrano_Ramundo_GMI_ID991_coom_huge_try_dig_desalt_30per_band_02_WTNLVIPP1.raw
10879	ü	cont_P01870.1	Ig gamma chain C region	00125				ü		DTLMISR	237.557	1	6.74249e+10	High		M4(Oxidation): 100	M4(Oxidation)	36	0	2	HCD	426.218	851.429	-0.0389712	18.9476	75.8469	-60	37788	20230102_E2_RSLC2_Vetrano_Ramundo_GMI_ID991_coom_huge_try_dig_desalt_30per_band_02_WTNLVIPP1.raw
10880	ü	cont_P01870.1	Ig gamma chain C region	00224				ü		VYTMGPPREELSSR	163.72	1	8.13144e+10	High		M4(Oxidation): 100	M4(Oxidation)	117	1	3	HCD	546.604	1637.8	1.27059	74.8612	75.845	-60	37787	20230102_E2_RSLC2_Vetrano_Ramundo_GMI_ID991_coom_huge_try_dig_desalt_30per_band_02_WTNLVIPP1.raw
10881	ü	cont_P01870.1	Ig gamma chain C region	00178				ü		VVSTLPITHQDWLR	206.429	1	3.10623e+08	High				57	0	3	HCD	555.642	1664.91	-0.10865	0	75.8413	-60	37785	20230102_E2_RSLC2_Vetrano_Ramundo_GMI_ID991_coom_huge_try_dig_desalt_30per_band_02_WTNLVIPP1.raw
10882		Cre06.g250100_4532.2	Cre06.g250100_4532|Heat shock protein 70B	00082				ü		IKCPNAGKDFAPEEISAQVLR	193.856	1	5.96865e+06	High		N5(Deamidated): 100	C3(Methylthio); N5(Deamidated)	179	2	3	HCD	778.391	2333.16	-1.54105	0	75.834	-45	37782	20230102_E2_RSLC2_Vetrano_Ramundo_GMI_ID991_coom_huge_try_dig_desalt_30per_band_02_WTNLVIPP1.raw
10883		Cre16.g690879_4532.1	Cre16.g690879_4532|Flagellar Associated Protein 173	00112				ü		MSLDDTYELKDEIAK	335.845	1	1.93442e+06	High				183	1	3	HCD	590.95	1770.83	-6.85498	18.7938	75.769	-60	37750	20230102_E2_RSLC2_Vetrano_Ramundo_GMI_ID991_coom_huge_try_dig_desalt_30per_band_02_WTNLVIPP1.raw
10884	ü	cont_P13645	K1C10_HUMAN Keratin, type I cytoskeletal 10 OS=Homo sapiens GN=KRT10 PE=1 SV=6	00178				ü		IKEWYEK	172.598	1	3.29635e+07	High				58	1	2	HCD	498.263	995.518	-1.79853	17.8803	75.7561	-45	37744	20230102_E2_RSLC2_Vetrano_Ramundo_GMI_ID991_coom_huge_try_dig_desalt_30per_band_02_WTNLVIPP1.raw
10885		Cre13.g583550_4532.1 ; Q66YD0	Cre13.g583550_4532|Vesicle inducing protein in plastids 1<|>Q66YD0_CHLRE Chloroplast vesicle-inducing protein in plastids 1 OS=Chlamydomonas reinhardtii OX=3055 GN=VIPP1 PE=2 SV=1	00235				ü		FKQLESGTVDDELAALKR	388.768	1	5.16255e+06	High		T8(Phospho): 100	T8(Phospho)	187	2	4	HCD	525.765	2100.04	-0.338813	7.40256	75.7505	-45	37741	20230102_E2_RSLC2_Vetrano_Ramundo_GMI_ID991_coom_huge_try_dig_desalt_30per_band_02_WTNLVIPP1.raw
10886		Cre13.g583550_4532.1 ; Q66YD0	Cre13.g583550_4532|Vesicle inducing protein in plastids 1<|>Q66YD0_CHLRE Chloroplast vesicle-inducing protein in plastids 1 OS=Chlamydomonas reinhardtii OX=3055 GN=VIPP1 PE=2 SV=1	00237				ü		QLESGTVDDELAALKR	344.532	1	1.05219e+10	High				104	1	3	HCD	582.308	1744.91	0.373487	0	75.7064	-75	37719	20230102_E2_RSLC2_Vetrano_Ramundo_GMI_ID991_coom_huge_try_dig_desalt_30per_band_02_WTNLVIPP1.raw
10887		Cre06.g250100_4532.2	Cre06.g250100_4532|Heat shock protein 70B	00279				ü		AKFEEMCNDLLER	345.791	1	1.17847e+09	High		M6(Oxidation): 100	M6(Oxidation); C7(Methylthio)	83	1	3	HCD	553.911	1659.72	0.231139	0.445011	75.7046	-75	37718	20230102_E2_RSLC2_Vetrano_Ramundo_GMI_ID991_coom_huge_try_dig_desalt_30per_band_02_WTNLVIPP1.raw
10888		Cre13.g583550_4532.1 ; Q66YD0	Cre13.g583550_4532|Vesicle inducing protein in plastids 1<|>Q66YD0_CHLRE Chloroplast vesicle-inducing protein in plastids 1 OS=Chlamydomonas reinhardtii OX=3055 GN=VIPP1 PE=2 SV=1	00185				ü		TSQQIQEMMSGLNTSNAVVAFDK	353.997	1	0	Unknown		Q6(Deamidated): 100; M8(Oxidation): 100; M9(Oxidation): 100	Q6(Deamidated); M8(Oxidation); M9(Oxidation)	267	0	3	HCD	844.726	2532.16	1.50752	1.51391	75.6752	-45	37703	20230102_E2_RSLC2_Vetrano_Ramundo_GMI_ID991_coom_huge_try_dig_desalt_30per_band_02_WTNLVIPP1.raw
10889		CreCp.g802331_4532.1	CreCp.g802331_4532|photosystem II 43 kDa protein	00446				ü		GIDRFDEPVLSMRPLD	168.574	1	3.13532e+06	High		M12(Oxidation): 100	M12(Oxidation)	152	2	3	HCD	625.98	1875.92	-1.39443	4.76492	75.6641	-75	37698	20230102_E2_RSLC2_Vetrano_Ramundo_GMI_ID991_coom_huge_try_dig_desalt_30per_band_02_WTNLVIPP1.raw
10890		CreCp.g802331_4532.1	CreCp.g802331_4532|photosystem II 43 kDa protein	00446				ü		GIDRFDEPVLSMRPLD	288.603	1	1.29944e+07	High		M12(Oxidation): 100	M12(Oxidation)	170	2	3	HCD	625.979	1875.92	-3.0533	43.9926	75.6501	-60	37691	20230102_E2_RSLC2_Vetrano_Ramundo_GMI_ID991_coom_huge_try_dig_desalt_30per_band_02_WTNLVIPP1.raw
10891		Cre07.g333150_4532.1	Cre07.g333150_4532	00153				ü		GYEMPWQTSLQEAQQR	165.27	1	4.99388e+06	High		M4(Oxidation): 100	M4(Oxidation)	166	0	3	HCD	656.635	1967.89	-0.314094	84.8784	75.6483	-60	37690	20230102_E2_RSLC2_Vetrano_Ramundo_GMI_ID991_coom_huge_try_dig_desalt_30per_band_02_WTNLVIPP1.raw
10892	ü	cont_P01840.1	Ig kappa-b4 chain C region	00087				ü		VTQGTTSVVQSFNR	252.59	1	1.27166e+10	High				119	0	2	HCD	762.396	1523.78	1.76492	0	75.6368	-45	37684	20230102_E2_RSLC2_Vetrano_Ramundo_GMI_ID991_coom_huge_try_dig_desalt_30per_band_02_WTNLVIPP1.raw
10893		Cre13.g583550_4532.1 ; Q66YD0	Cre13.g583550_4532|Vesicle inducing protein in plastids 1<|>Q66YD0_CHLRE Chloroplast vesicle-inducing protein in plastids 1 OS=Chlamydomonas reinhardtii OX=3055 GN=VIPP1 PE=2 SV=1	00235				ü		FKQLESGTVDDELAALKR	377.687	1	2.75662e+07	High		T8(Phospho): 100	T8(Phospho)	188	2	3	HCD	700.686	2100.04	3.36241	12.1877	75.6349	-45	37683	20230102_E2_RSLC2_Vetrano_Ramundo_GMI_ID991_coom_huge_try_dig_desalt_30per_band_02_WTNLVIPP1.raw
10894		Cre07.g339150_4532.1 ; Cre07.g339150_4532.10 ; Cre07.g339150_4532.6 ; Cre07.g339150_4532.2 ; Cre07.g339150_4532.4 ; Cre07.g339150_4532.5 ; Cre07.g339150_4532.3	Cre07.g339150_4532|Chaperonin 60B2<|>Cre07.g339150_4532|Chaperonin 60B2<|>Cre07.g339150_4532|Chaperonin 60B2<|>Cre07.g339150_4532|Chaperonin 60B2<|>Cre07.g339150_4532|Chaperonin 60B2<|>Cre07.g339150_4532|Chaperonin 60B2<|>Cre07.g339150_4532|Chaperonin 60B2	00090				ü		EVELEDPVENIGAK	313.88	1	5.0816e+06	High				82	0	2	HCD	771.39	1541.77	2.72735	10.9992	75.598	-45	37664	20230102_E2_RSLC2_Vetrano_Ramundo_GMI_ID991_coom_huge_try_dig_desalt_30per_band_02_WTNLVIPP1.raw
10895	ü	cont_P01870.1	Ig gamma chain C region	00296				ü		GDVFTCSVMHEALHNHYTQK	363.118	1	3.98761e+09	High			C6(Methylthio)	162	0	3	HCD	788.349	2363.03	-1.95149	73.1838	75.5923	-45	37661	20230102_E2_RSLC2_Vetrano_Ramundo_GMI_ID991_coom_huge_try_dig_desalt_30per_band_02_WTNLVIPP1.raw
10896		Cre03.g180750_4532.1	Cre03.g180750_4532|Cobalamin-dependent methionine synthase	00608				ü		CVRPPLVVDDITYR	215.541	1	0	Unknown			C1(Methylthio)	140	1	3	HCD	564.625	1691.86	0.118425	10.986	75.5864	-75	37658	20230102_E2_RSLC2_Vetrano_Ramundo_GMI_ID991_coom_huge_try_dig_desalt_30per_band_02_WTNLVIPP1.raw
10897		Cre01.g016300_4532.1	Cre01.g016300_4532|Calmodulin-like protein	00049				ü		KLDSLLDELQK	248.745	1	7.75985e+06	High				55	1	3	HCD	434.582	1301.73	0.0839925	0	75.5629	-45	37646	20230102_E2_RSLC2_Vetrano_Ramundo_GMI_ID991_coom_huge_try_dig_desalt_30per_band_02_WTNLVIPP1.raw
10898		Cre04.g216850_4532.2 ; Cre03.g190950_4532.1 ; Cre03.g190950_4532.4 ; Cre04.g216850_4532.1	Cre04.g216850_4532|Alpha tubulin 2<|>Cre03.g190950_4532|Alpha tubulin 1<|>Cre03.g190950_4532|Alpha tubulin 1<|>Cre04.g216850_4532|Alpha tubulin 2	00113				ü		EIVDLALDR	194.713	1	7.03611e+06	High				63	0	2	HCD	522.289	1043.57	-2.64196	37.9905	75.5412	-60	37635	20230102_E2_RSLC2_Vetrano_Ramundo_GMI_ID991_coom_huge_try_dig_desalt_30per_band_02_WTNLVIPP1.raw
10899	ü	cont_P38507	SPA_STAAU Immunoglobulin G-binding protein A OS=Staphylococcus aureus GN=spa PE=1 SV=1	00062				ü		NGFIQSLKDDPSQSANVLGEAQK	459.326	1	4.17397e+07	High				179	1	3	HCD	816.08	2446.23	1.82687	0	75.5298	-45	37629	20230102_E2_RSLC2_Vetrano_Ramundo_GMI_ID991_coom_huge_try_dig_desalt_30per_band_02_WTNLVIPP1.raw
10900		Cre01.g016300_4532.1	Cre01.g016300_4532|Calmodulin-like protein	00049				ü		KLDSLLDELQK	482.538	1	1.72226e+07	High				54	1	2	HCD	651.369	1301.73	0.470569	0	75.526	-45	37627	20230102_E2_RSLC2_Vetrano_Ramundo_GMI_ID991_coom_huge_try_dig_desalt_30per_band_02_WTNLVIPP1.raw
10901	ü	cont_P01870.1	Ig gamma chain C region	00125				ü		DTLMISR	270.132	1	3.6602e+10	High		M4(Oxidation): 100	M4(Oxidation)	36	0	2	HCD	426.218	851.429	-0.172698	0	75.5182	-75	37623	20230102_E2_RSLC2_Vetrano_Ramundo_GMI_ID991_coom_huge_try_dig_desalt_30per_band_02_WTNLVIPP1.raw
10902		Cre07.g316050_4532.1	Cre07.g316050_4532|Chloroplast DnaJ-like protein 2	00357				ü		EEEIDAELLALKK	254.419	1	1.70329e+06	High				78	1	3	HCD	500.944	1500.82	1.50089	0	75.4969	-45	37613	20230102_E2_RSLC2_Vetrano_Ramundo_GMI_ID991_coom_huge_try_dig_desalt_30per_band_02_WTNLVIPP1.raw
10903		Cre06.g250100_4532.2	Cre06.g250100_4532|Heat shock protein 70B	00430				ü		SLGTFRLDGIPPAPR	303.582	1	8.79914e+07	High				38	1	3	HCD	532.969	1596.89	3.92035	46.369	75.4913	-45	37610	20230102_E2_RSLC2_Vetrano_Ramundo_GMI_ID991_coom_huge_try_dig_desalt_30per_band_02_WTNLVIPP1.raw
10904		Cre06.g250100_4532.2	Cre06.g250100_4532|Heat shock protein 70B	00430				ü		SLGTFRLDGIPPAPR	274.257	1	2.56307e+07	High				53	1	3	HCD	532.967	1596.89	0.25175	15.2944	75.462	-60	37595	20230102_E2_RSLC2_Vetrano_Ramundo_GMI_ID991_coom_huge_try_dig_desalt_30per_band_02_WTNLVIPP1.raw
10905		CreCp.g802313_4532.1	CreCp.g802313_4532|RuBisCO large subunit	00022				ü		LTYYTPDYVVR	218.817	1	6.83333e+07	High				103	0	2	HCD	695.357	1389.71	0.64231	17.8457	75.4468	-45	37587	20230102_E2_RSLC2_Vetrano_Ramundo_GMI_ID991_coom_huge_try_dig_desalt_30per_band_02_WTNLVIPP1.raw
10906	ü	cont_P01870.1	Ig gamma chain C region	00203				ü		ALPAPIEK	174.315	1	9.88071e+10	High				5	0	2	HCD	419.755	838.504	0.354589	5.80609	75.4449	-45	37586	20230102_E2_RSLC2_Vetrano_Ramundo_GMI_ID991_coom_huge_try_dig_desalt_30per_band_02_WTNLVIPP1.raw
10907		Cre07.g333150_4532.1	Cre07.g333150_4532	00031				ü		LLEDLALEK	223.478	1	3.35812e+08	High				78	0	2	HCD	522.305	1043.6	4.72525	0	75.4289	-60	37578	20230102_E2_RSLC2_Vetrano_Ramundo_GMI_ID991_coom_huge_try_dig_desalt_30per_band_02_WTNLVIPP1.raw
10908	ü	cont_P01870.1	Ig gamma chain C region	00296				ü		GDVFTCSVMHEALHNHYTQK	410.042	1	3.0321e+10	High		M9(Oxidation): 100	C6(Methylthio); M9(Oxidation)	163	0	4	HCD	595.513	2379.03	-0.087777	15.7739	75.4099	-45	37568	20230102_E2_RSLC2_Vetrano_Ramundo_GMI_ID991_coom_huge_try_dig_desalt_30per_band_02_WTNLVIPP1.raw
10909		Cre04.g213905_4532.5 ; Cre04.g213905_4532.1	Cre04.g213905_4532|(1 of 2) K13091 - RNA-binding protein 39 (RBM39, RNPC2)<|>Cre04.g213905_4532|(1 of 2) K13091 - RNA-binding protein 39 (RBM39, RNPC2)	00182				ü		TAFAYNLSLK	153.014	1	4.78036e+06	High				40	0	2	HCD	564.313	1127.62	7.35333	79.579	75.3973	-60	37562	20230102_E2_RSLC2_Vetrano_Ramundo_GMI_ID991_coom_huge_try_dig_desalt_30per_band_02_WTNLVIPP1.raw
10910	ü	cont_P01870.1	Ig gamma chain C region	00224				ü		VYTMGPPREELSSR	163.129	1	8.82792e+09	High				128	1	3	HCD	541.272	1621.8	1.59259	40.9279	75.3917	-60	37559	20230102_E2_RSLC2_Vetrano_Ramundo_GMI_ID991_coom_huge_try_dig_desalt_30per_band_02_WTNLVIPP1.raw
10911		Cre04.g213905_4532.5 ; Cre04.g213905_4532.1	Cre04.g213905_4532|(1 of 2) K13091 - RNA-binding protein 39 (RBM39, RNPC2)<|>Cre04.g213905_4532|(1 of 2) K13091 - RNA-binding protein 39 (RBM39, RNPC2)	00192				ü		ADERDIYQYFSK	276.368	1	7.5959e+06	High				109	1	3	HCD	512.244	1534.72	-0.0224598	0	75.3882	-60	37557	20230102_E2_RSLC2_Vetrano_Ramundo_GMI_ID991_coom_huge_try_dig_desalt_30per_band_02_WTNLVIPP1.raw
10912		Cre06.g250100_4532.2	Cre06.g250100_4532|Heat shock protein 70B	00149				ü		IINEPTAASLAYGFDKK	268.557	1	2.09868e+09	High				80	1	3	HCD	613.328	1837.97	-0.656395	0	75.373	-45	37549	20230102_E2_RSLC2_Vetrano_Ramundo_GMI_ID991_coom_huge_try_dig_desalt_30per_band_02_WTNLVIPP1.raw
10913	ü	cont_P02533; cont_P08779; cont_P13645	K1C14_HUMAN Keratin, type I cytoskeletal 14 OS=Homo sapiens GN=KRT14 PE=1 SV=4 | K1C16_HUMAN Keratin, type I cytoskeletal 16 OS=Homo sapiens GN=KRT16 PE=1 SV=4 | K1C10_HUMAN Keratin, type I cytoskeletal 10 OS=Homo sapiens GN=KRT10 PE=1 SV=6	00148; 00117; 00119				ü		VTMQNLNDRLASYLDKVR	163.797	1	1.68189e+07	High		M3(Oxidation): 100	M3(Oxidation)	115	2	4	HCD	538.784	2152.12	-0.934978	0	75.3634	-75	37544	20230102_E2_RSLC2_Vetrano_Ramundo_GMI_ID991_coom_huge_try_dig_desalt_30per_band_02_WTNLVIPP1.raw
10914	ü	cont_P01870.1	Ig gamma chain C region	00286				ü		LSVPTSEWQR	259.632	1	4.57718e+10	High				83	0	2	HCD	601.812	1202.62	0.629606	0	75.3323	-45	37529	20230102_E2_RSLC2_Vetrano_Ramundo_GMI_ID991_coom_huge_try_dig_desalt_30per_band_02_WTNLVIPP1.raw
10915	ü	cont_P01870.1	Ig gamma chain C region	00296				ü		GDVFTCSVMHEALHNHYTQK	386.172	1	9.08202e+09	High			C6(Methylthio)	167	0	4	HCD	591.515	2363.04	0.246231	84.3399	75.3305	-45	37528	20230102_E2_RSLC2_Vetrano_Ramundo_GMI_ID991_coom_huge_try_dig_desalt_30per_band_02_WTNLVIPP1.raw
10916	ü	cont_P38507	SPA_STAAU Immunoglobulin G-binding protein A OS=Staphylococcus aureus GN=spa PE=1 SV=1	00062,00123,00181,00239,00297				ü		NGFIQSLK	182.863	1	7.60167e+06	High		N1(Deamidated): 100	N1(Deamidated)	31	0	2	HCD	454.248	907.489	1.05309	93.1428	75.2931	-45	37509	20230102_E2_RSLC2_Vetrano_Ramundo_GMI_ID991_coom_huge_try_dig_desalt_30per_band_02_WTNLVIPP1.raw
10917	ü	cont_P02662	CASA1_BOVIN Alpha-S1-casein OS=Bos_taurus GN=CSN1S1 PE=1 SV=2	00023				ü		HQGLPQEVLNENLLR	436.129	1	4.50457e+07	High				79	0	3	HCD	587.319	1759.94	-0.891318	9.43989	75.2724	-60	37499	20230102_E2_RSLC2_Vetrano_Ramundo_GMI_ID991_coom_huge_try_dig_desalt_30per_band_02_WTNLVIPP1.raw
10918	ü	cont_P01870.1	Ig gamma chain C region	00296				ü		GDVFTCSVMHEALHNHYTQK	254.5	1	9.08202e+09	High			C6(Methylthio)	159	0	4	HCD	591.515	2363.04	0.558227	56.2466	75.2589	-45	37492	20230102_E2_RSLC2_Vetrano_Ramundo_GMI_ID991_coom_huge_try_dig_desalt_30per_band_02_WTNLVIPP1.raw
10919	ü	cont_P01870.1	Ig gamma chain C region	00296				ü		GDVFTCSVMHEALHNHYTQK	364.694	1	1.36909e+10	High		M9(Oxidation): 100	C6(Methylthio); M9(Oxidation)	176	0	3	HCD	793.681	2379.03	-1.1286	0	75.2248	-45	37475	20230102_E2_RSLC2_Vetrano_Ramundo_GMI_ID991_coom_huge_try_dig_desalt_30per_band_02_WTNLVIPP1.raw
10920		Cre06.g261450_4532.1	Cre06.g261450_4532|High mobility group protein	00063				ü		KPLTSFMYFSNAIR	163.746	1	640679	High		M7(Oxidation): 100	M7(Oxidation)	144	1	3	HCD	564.292	1690.86	-0.64986	0	75.2137	-60	37470	20230102_E2_RSLC2_Vetrano_Ramundo_GMI_ID991_coom_huge_try_dig_desalt_30per_band_02_WTNLVIPP1.raw
10921		Cre06.g250100_4532.2; Cre09.g393200_4532.1	Cre06.g250100_4532|Heat shock protein 70B | Cre09.g393200_4532|Heat shock protein 70C	00141; 00198				ü		IAGLEVLR	260.641	1	7.01673e+09	High				8	0	2	HCD	435.774	870.541	0.49931	14.9668	75.0962	-60	37410	20230102_E2_RSLC2_Vetrano_Ramundo_GMI_ID991_coom_huge_try_dig_desalt_30per_band_02_WTNLVIPP1.raw
10922		Cre09.g386650_4532.1	Cre09.g386650_4532|ADP/ATP carrier protein, mitochondrial	00054				ü		GIGECFVR	228.799	1	5.43248e+06	High			C5(Methylthio)	36	0	2	HCD	463.715	926.422	-0.437966	10.0583	75.0831	-45	37404	20230102_E2_RSLC2_Vetrano_Ramundo_GMI_ID991_coom_huge_try_dig_desalt_30per_band_02_WTNLVIPP1.raw
10923	ü	cont_P01870.1	Ig gamma chain C region	00224				ü		VYTMGPPREELSSR	161.437	1	8.13144e+10	High		M4(Oxidation): 100	M4(Oxidation)	117	1	3	HCD	546.604	1637.8	1.18205	52.1998	75.0617	-60	37393	20230102_E2_RSLC2_Vetrano_Ramundo_GMI_ID991_coom_huge_try_dig_desalt_30per_band_02_WTNLVIPP1.raw
10924	ü	cont_P01870.1	Ig gamma chain C region	00125				ü		DTLMISR	236.403	1	6.74249e+10	High		M4(Oxidation): 100	M4(Oxidation)	36	0	2	HCD	426.218	851.429	0.34272	0	75.0598	-60	37392	20230102_E2_RSLC2_Vetrano_Ramundo_GMI_ID991_coom_huge_try_dig_desalt_30per_band_02_WTNLVIPP1.raw
10925		Cre06.g250100_4532.2	Cre06.g250100_4532|Heat shock protein 70B	00212				ü		IVDFLADDFKK	320.547	1	4.4655e+09	High				47	1	3	HCD	437.571	1310.7	0.433389	0	75.0135	-45	37368	20230102_E2_RSLC2_Vetrano_Ramundo_GMI_ID991_coom_huge_try_dig_desalt_30per_band_02_WTNLVIPP1.raw
10926	ü	cont_P38507	SPA_STAAU Immunoglobulin G-binding protein A OS=Staphylococcus aureus GN=spa PE=1 SV=1	00123				ü		NGFIQSLKDDPSQSTNVLGEAK	470.5	1	1.28465e+08	High				186	1	3	HCD	783.396	2348.17	0.300841	2.86919	74.9773	-60	37349	20230102_E2_RSLC2_Vetrano_Ramundo_GMI_ID991_coom_huge_try_dig_desalt_30per_band_02_WTNLVIPP1.raw
10927		Cre10.g461050_4532.1 ; Cre10.g461050_4532.8 ; Cre10.g461050_4532.6 ; Cre10.g461050_4532.3 ; Cre10.g461050_4532.9 ; Cre10.g461050_4532.7 ; Cre10.g461050_4532.10 ; Cre10.g461050_4532.2	Cre10.g461050_4532|Vacuolar ATP synthase subunit A<|>Cre10.g461050_4532|Vacuolar ATP synthase subunit A<|>Cre10.g461050_4532|Vacuolar ATP synthase subunit A<|>Cre10.g461050_4532|Vacuolar ATP synthase subunit A<|>Cre10.g461050_4532|Vacuolar ATP synthase subunit A<|>Cre10.g461050_4532|Vacuolar ATP synthase subunit A<|>Cre10.g461050_4532|Vacuolar ATP synthase subunit A<|>Cre10.g461050_4532|Vacuolar ATP synthase subunit A	00214				ü		LLADTPLLTGQR	161.174	1	1.80259e+06	High				36	0	2	HCD	649.378	1297.75	0.991198	0	74.9713	-45	37346	20230102_E2_RSLC2_Vetrano_Ramundo_GMI_ID991_coom_huge_try_dig_desalt_30per_band_02_WTNLVIPP1.raw
10928		Cre07.g333150_4532.1	Cre07.g333150_4532	00240				ü		EQDAQILEYCRR	178.949	1	2.52972e+06	High			C10(Methylthio)	120	1	3	HCD	523.909	1569.71	-0.655976	18.2462	74.9638	-45	37342	20230102_E2_RSLC2_Vetrano_Ramundo_GMI_ID991_coom_huge_try_dig_desalt_30per_band_02_WTNLVIPP1.raw
10929		Cre13.g583550_4532.1 ; Q66YD0	Cre13.g583550_4532|Vesicle inducing protein in plastids 1<|>Q66YD0_CHLRE Chloroplast vesicle-inducing protein in plastids 1 OS=Chlamydomonas reinhardtii OX=3055 GN=VIPP1 PE=2 SV=1	00237				ü		QLESGTVDDELAALKR	388.484	1	1.05219e+10	High				100	1	3	HCD	582.307	1744.91	-0.758161	0	74.9505	-75	37335	20230102_E2_RSLC2_Vetrano_Ramundo_GMI_ID991_coom_huge_try_dig_desalt_30per_band_02_WTNLVIPP1.raw
10930		Cre06.g250100_4532.2	Cre06.g250100_4532|Heat shock protein 70B	00279				ü		AKFEEMCNDLLER	437.498	1	1.17847e+09	High		M6(Oxidation): 100	M6(Oxidation); C7(Methylthio)	82	1	3	HCD	553.91	1659.72	-1.1804	0	74.9486	-75	37334	20230102_E2_RSLC2_Vetrano_Ramundo_GMI_ID991_coom_huge_try_dig_desalt_30per_band_02_WTNLVIPP1.raw
10931		Cre13.g583550_4532.1 ; Q66YD0	Cre13.g583550_4532|Vesicle inducing protein in plastids 1<|>Q66YD0_CHLRE Chloroplast vesicle-inducing protein in plastids 1 OS=Chlamydomonas reinhardtii OX=3055 GN=VIPP1 PE=2 SV=1	00185				ü		TSQQIQEMMSGLNTSNAVVAFDK	313.462	1	1.20389e+09	High		M8(Oxidation): 100; M9(Oxidation): 100	M8(Oxidation); M9(Oxidation)	264	0	3	HCD	844.396	2531.17	-0.636385	0	74.9165	-45	37318	20230102_E2_RSLC2_Vetrano_Ramundo_GMI_ID991_coom_huge_try_dig_desalt_30per_band_02_WTNLVIPP1.raw
10932	ü	cont_P01870.1	Ig gamma chain C region	00224				ü		VYTMGPPREELSSR	197.457	1	1.18453e+10	High		M4(Oxidation): 100	M4(Oxidation)	115	1	3	HCD	546.603	1637.8	-0.0417797	27.0011	74.8605	-75	37289	20230102_E2_RSLC2_Vetrano_Ramundo_GMI_ID991_coom_huge_try_dig_desalt_30per_band_02_WTNLVIPP1.raw
10933		Cre05.g237450_4532.1 ; Cre05.g237450_4532.3	Cre05.g237450_4532|Plastid-specific ribosomal protein 1<|>Cre05.g237450_4532|Plastid-specific ribosomal protein 1	00181				ü		AGPKEDVDEEDFQEYLK	234.604	1	625491	High				134	1	3	HCD	671.306	2011.9	-4.58626	0	74.8527	-60	37285	20230102_E2_RSLC2_Vetrano_Ramundo_GMI_ID991_coom_huge_try_dig_desalt_30per_band_02_WTNLVIPP1.raw
10934	ü	cont_P15252	REF_HEVBR Rubber elongation factor protein OS=Hevea brasiliensis PE=1 SV=2	00068				ü		FSYIPNGALK	274.181	1	3.12765e+07	High		N6(Deamidated): 100	N6(Deamidated)	65	0	2	HCD	555.796	1110.58	0.841501	6.49246	74.8375	-45	37277	20230102_E2_RSLC2_Vetrano_Ramundo_GMI_ID991_coom_huge_try_dig_desalt_30per_band_02_WTNLVIPP1.raw
10935	ü	cont_P04264	K2C1_HUMAN Keratin, type II cytoskeletal 1 OS=Homo sapiens GN=KRT1 PE=1 SV=6	00442				ü		NKLNDLEDALQQAK	328.962	1	1.83548e+07	High				152	1	3	HCD	533.949	1599.83	0.13835	6.31647	74.8356	-45	37276	20230102_E2_RSLC2_Vetrano_Ramundo_GMI_ID991_coom_huge_try_dig_desalt_30per_band_02_WTNLVIPP1.raw
10936	ü	cont_P01870.1	Ig gamma chain C region	00296				ü		GDVFTCSVMHEALHNHYTQK	249.929	1	1.71297e+08	High		N15(Deamidated): 100	C6(Methylthio); N15(Deamidated)	138	0	3	HCD	788.683	2364.03	5.8144	21.562	74.8318	-45	37274	20230102_E2_RSLC2_Vetrano_Ramundo_GMI_ID991_coom_huge_try_dig_desalt_30per_band_02_WTNLVIPP1.raw
10937	ü	cont_P38507	SPA_STAAU Immunoglobulin G-binding protein A OS=Staphylococcus aureus GN=spa PE=1 SV=1	00123				ü		NGFIQSLKDDPSQSTNVLGEAKK	306.563	1	4.2618e+06	High		N1(Deamidated): 100	N1(Deamidated)	121	2	4	HCD	620.069	2477.25	0.941235	0	74.7941	-45	37254	20230102_E2_RSLC2_Vetrano_Ramundo_GMI_ID991_coom_huge_try_dig_desalt_30per_band_02_WTNLVIPP1.raw
10938	ü	cont_P01870.1	Ig gamma chain C region	00286				ü		LSVPTSEWQRGDVFTCSVMHEALHNHYTQK	155.148	1	1.15548e+07	High		M19(Oxidation): 100	C16(Methylthio); M19(Oxidation)	89	1	5	HCD	713.33	3562.62	-2.25129	0	74.7674	-60	37240	20230102_E2_RSLC2_Vetrano_Ramundo_GMI_ID991_coom_huge_try_dig_desalt_30per_band_02_WTNLVIPP1.raw
10939	ü	cont_P01870.1	Ig gamma chain C region	00286				ü		LSVPTSEWQRGDVFTCSVMHEALHNHYTQK	195.289	1	6.69589e+06	High		M19(Oxidation): 100	C16(Methylthio); M19(Oxidation)	101	1	6	HCD	594.613	3562.64	2.76462	3.9137	74.7655	-60	37239	20230102_E2_RSLC2_Vetrano_Ramundo_GMI_ID991_coom_huge_try_dig_desalt_30per_band_02_WTNLVIPP1.raw
10940		Cre07.g333150_4532.1	Cre07.g333150_4532	00031				ü		LLEDLALEK	226.949	1	9.46338e+07	High				59	0	2	HCD	522.303	1043.6	0.768564	0	74.7524	-45	37233	20230102_E2_RSLC2_Vetrano_Ramundo_GMI_ID991_coom_huge_try_dig_desalt_30per_band_02_WTNLVIPP1.raw
10941	ü	cont_P01870.1	Ig gamma chain C region	00125				ü		DTLMISR	233.036	1	3.6602e+10	High		M4(Oxidation): 100	M4(Oxidation)	36	0	2	HCD	426.218	851.429	-0.436222	0	74.7371	-75	37225	20230102_E2_RSLC2_Vetrano_Ramundo_GMI_ID991_coom_huge_try_dig_desalt_30per_band_02_WTNLVIPP1.raw
10942		Cre06.g257601_4532.1 ; Cre06.g257601_4532.2	Cre06.g257601_4532|2-cys Peroxiredoxin, chloroplastic<|>Cre06.g257601_4532|2-cys Peroxiredoxin, chloroplastic	00165				ü		GLFIIDK	168.559	1	505977	High				7	0	2	HCD	403.244	805.482	-0.289421	0	74.7275	-60	37220	20230102_E2_RSLC2_Vetrano_Ramundo_GMI_ID991_coom_huge_try_dig_desalt_30per_band_02_WTNLVIPP1.raw
10943	ü	cont_P01870.1	Ig gamma chain C region	00296				ü		GDVFTCSVMHEALHNHYTQK	274.191	1	3.0321e+10	High		M9(Oxidation): 100	C6(Methylthio); M9(Oxidation)	159	0	4	HCD	595.513	2379.03	0.24114	89.3054	74.7085	-45	37210	20230102_E2_RSLC2_Vetrano_Ramundo_GMI_ID991_coom_huge_try_dig_desalt_30per_band_02_WTNLVIPP1.raw
10944		Cre07.g343700_4532.4 ; Cre07.g343700_4532.3 ; Cre07.g343700_4532.1	Cre07.g343700_4532|Dihydrolipoamide succinyltransferase, oxoglutarate dehydrogenase E2 component<|>Cre07.g343700_4532|Dihydrolipoamide succinyltransferase, oxoglutarate dehydrogenase E2 component<|>Cre07.g343700_4532|Dihydrolipoamide succinyltransferase, oxoglutarate dehydrogenase E2 component	00142				ü		VLINAADLVK	209.388	1	3.40296e+06	High				14	0	2	HCD	528.327	1055.65	0.85921	72.7402	74.6874	-60	37199	20230102_E2_RSLC2_Vetrano_Ramundo_GMI_ID991_coom_huge_try_dig_desalt_30per_band_02_WTNLVIPP1.raw
10945		CreCp.g802313_4532.1	CreCp.g802313_4532|RuBisCO large subunit	00022				ü		LTYYTPDYVVR	265.003	1	6.83333e+07	High				100	0	2	HCD	695.356	1389.7	-0.0369386	0	74.6796	-45	37195	20230102_E2_RSLC2_Vetrano_Ramundo_GMI_ID991_coom_huge_try_dig_desalt_30per_band_02_WTNLVIPP1.raw
10946	ü	cont_P01870.1	Ig gamma chain C region	00217				ü		GQPLEPK	152.128	1	0	Unknown				3	0	2	HCD	384.716	768.425	0.237145	0	74.6777	-45	37194	20230102_E2_RSLC2_Vetrano_Ramundo_GMI_ID991_coom_huge_try_dig_desalt_30per_band_02_WTNLVIPP1.raw
10947	ü	cont_P01870.1	Ig gamma chain C region	00203				ü		ALPAPIEK	203.346	1	9.88071e+10	High				5	0	2	HCD	419.755	838.504	0.450843	9.35337	74.6721	-45	37191	20230102_E2_RSLC2_Vetrano_Ramundo_GMI_ID991_coom_huge_try_dig_desalt_30per_band_02_WTNLVIPP1.raw
10948		Cre09.g393200_4532.1	Cre09.g393200_4532|Heat shock protein 70C	00381				ü		VNEIVKEVFQR	398.731	1	1.8177e+07	High		N2(Deamidated): 100	N2(Deamidated)	80	1	3	HCD	454.586	1361.74	0.232915	0	74.6436	-60	37176	20230102_E2_RSLC2_Vetrano_Ramundo_GMI_ID991_coom_huge_try_dig_desalt_30per_band_02_WTNLVIPP1.raw
10949		Cre07.g333150_4532.1	Cre07.g333150_4532	00031				ü		LLEDLALEK	289.05	1	3.35812e+08	High				62	0	2	HCD	522.303	1043.6	-0.0468834	0	74.6398	-60	37174	20230102_E2_RSLC2_Vetrano_Ramundo_GMI_ID991_coom_huge_try_dig_desalt_30per_band_02_WTNLVIPP1.raw
10950		Cre13.g583550_4532.1 ; Q66YD0	Cre13.g583550_4532|Vesicle inducing protein in plastids 1<|>Q66YD0_CHLRE Chloroplast vesicle-inducing protein in plastids 1 OS=Chlamydomonas reinhardtii OX=3055 GN=VIPP1 PE=2 SV=1	00082				ü		QAAATILAQQK	360.814	1	1.76287e+08	High	X	Q10(Deamidated): 99.85	N-Term(Gln->pyro-Glu); Q10(Deamidated)	38	0	2	HCD	563.809	1126.61	0.560431	3.4026	74.6263	-45	37167	20230102_E2_RSLC2_Vetrano_Ramundo_GMI_ID991_coom_huge_try_dig_desalt_30per_band_02_WTNLVIPP1.raw
10951		Cre06.g250100_4532.2	Cre06.g250100_4532|Heat shock protein 70B	00279				ü		AKFEEMCNDLLER	167.864	1	1.75484e+06	High		M6(Oxidation): 100	M6(Oxidation); C7(Methylthio)	83	1	3	HCD	553.91	1659.72	-0.50818	31.2615	74.6014	-60	37154	20230102_E2_RSLC2_Vetrano_Ramundo_GMI_ID991_coom_huge_try_dig_desalt_30per_band_02_WTNLVIPP1.raw
10952		Cre06.g250100_4532.2	Cre06.g250100_4532|Heat shock protein 70B	00149				ü		IINEPTAASLAYGFDKK	367.551	1	2.09868e+09	High				75	1	3	HCD	613.329	1837.97	1.65852	5.1105	74.5828	-45	37145	20230102_E2_RSLC2_Vetrano_Ramundo_GMI_ID991_coom_huge_try_dig_desalt_30per_band_02_WTNLVIPP1.raw
10953	ü	cont_P01870.1	Ig gamma chain C region	00286				ü		LSVPTSEWQR	226.38	1	4.57718e+10	High				70	0	2	HCD	601.811	1202.62	-0.869308	56.8433	74.5445	-45	37125	20230102_E2_RSLC2_Vetrano_Ramundo_GMI_ID991_coom_huge_try_dig_desalt_30per_band_02_WTNLVIPP1.raw
10954	ü	cont_P01870.1	Ig gamma chain C region	00296				ü		GDVFTCSVMHEALHNHYTQK	387.729	1	0	Unknown		N15(Deamidated): 100	C6(Methylthio); N15(Deamidated)	142	0	4	HCD	591.764	2364.03	5.17317	22.7226	74.5006	-45	37102	20230102_E2_RSLC2_Vetrano_Ramundo_GMI_ID991_coom_huge_try_dig_desalt_30per_band_02_WTNLVIPP1.raw
10955		Cre06.g250100_4532.2	Cre06.g250100_4532|Heat shock protein 70B	00281				ü		FEEMCNDLLER	379.741	1	1.96152e+06	High		M4(Oxidation): 100	M4(Oxidation); C5(Methylthio)	63	0	2	HCD	730.797	1460.59	0.481374	0	74.4891	-75	37096	20230102_E2_RSLC2_Vetrano_Ramundo_GMI_ID991_coom_huge_try_dig_desalt_30per_band_02_WTNLVIPP1.raw
10956	ü	cont_P01870.1	Ig gamma chain C region	00296				ü		GDVFTCSVMHEALHNHYTQK	190.539	1	1.36909e+10	High		M9(Oxidation): 100	C6(Methylthio); M9(Oxidation)	193	0	3	HCD	793.681	2379.03	-1.4133	0	74.4586	-45	37080	20230102_E2_RSLC2_Vetrano_Ramundo_GMI_ID991_coom_huge_try_dig_desalt_30per_band_02_WTNLVIPP1.raw
10957		Cre06.g250100_4532.2	Cre06.g250100_4532|Heat shock protein 70B	00279				ü		AKFEEMCNDLLER	398.295	1	1.02167e+07	High		M6(Oxidation): 100	M6(Oxidation); C7(Methylthio)	82	1	2	HCD	830.361	1659.72	-1.19169	0	74.3633	-75	37031	20230102_E2_RSLC2_Vetrano_Ramundo_GMI_ID991_coom_huge_try_dig_desalt_30per_band_02_WTNLVIPP1.raw
10958	ü	cont_P04264	K2C1_HUMAN Keratin, type II cytoskeletal 1 OS=Homo sapiens GN=KRT1 PE=1 SV=6	00252				ü		LDSELKNMQDMVEDYR	474.362	1	6.05876e+06	High		M11(Oxidation): 100	M11(Oxidation)	157	1	3	HCD	667.968	2001.89	-0.126848	0	74.3173	-75	37007	20230102_E2_RSLC2_Vetrano_Ramundo_GMI_ID991_coom_huge_try_dig_desalt_30per_band_02_WTNLVIPP1.raw
10959		Cre06.g250100_4532.2; Cre09.g393200_4532.1	Cre06.g250100_4532|Heat shock protein 70B | Cre09.g393200_4532|Heat shock protein 70C	00141; 00198				ü		IAGLEVLR	235.649	1	7.01673e+09	High				8	0	2	HCD	435.774	870.541	0.592954	0	74.3055	-60	37001	20230102_E2_RSLC2_Vetrano_Ramundo_GMI_ID991_coom_huge_try_dig_desalt_30per_band_02_WTNLVIPP1.raw
10960	ü	cont_P01870.1	Ig gamma chain C region	00125				ü		DTLMISR	267.635	1	6.74249e+10	High		M4(Oxidation): 100	M4(Oxidation)	36	0	2	HCD	426.218	851.429	0.00666838	0	74.3017	-60	36999	20230102_E2_RSLC2_Vetrano_Ramundo_GMI_ID991_coom_huge_try_dig_desalt_30per_band_02_WTNLVIPP1.raw
10961		Cre03.g180750_4532.1	Cre03.g180750_4532|Cobalamin-dependent methionine synthase	00378				ü		SVWKDDGTAVALLR	205.774	1	1.15382e+06	High				77	1	3	HCD	510.947	1530.83	-0.658578	0	74.2736	-60	36984	20230102_E2_RSLC2_Vetrano_Ramundo_GMI_ID991_coom_huge_try_dig_desalt_30per_band_02_WTNLVIPP1.raw
10962	ü	cont_P01870.1	Ig gamma chain C region	00224				ü		VYTMGPPREELSSR	206.513	1	8.13144e+10	High		M4(Oxidation): 100	M4(Oxidation)	115	1	3	HCD	546.604	1637.8	0.646564	59.0737	74.2679	-60	36981	20230102_E2_RSLC2_Vetrano_Ramundo_GMI_ID991_coom_huge_try_dig_desalt_30per_band_02_WTNLVIPP1.raw
10963		Cre13.g583550_4532.1 ; Q66YD0	Cre13.g583550_4532|Vesicle inducing protein in plastids 1<|>Q66YD0_CHLRE Chloroplast vesicle-inducing protein in plastids 1 OS=Chlamydomonas reinhardtii OX=3055 GN=VIPP1 PE=2 SV=1	00082				ü		QAAATILAQQK	183.175	1	1.76287e+08	High	X	Q9(Deamidated): 99.73	N-Term(Gln->pyro-Glu); Q9(Deamidated)	38	0	2	HCD	563.809	1126.61	0.57128	23.008	74.2605	-45	36978	20230102_E2_RSLC2_Vetrano_Ramundo_GMI_ID991_coom_huge_try_dig_desalt_30per_band_02_WTNLVIPP1.raw
10964	ü	cont_P38507	SPA_STAAU Immunoglobulin G-binding protein A OS=Staphylococcus aureus GN=spa PE=1 SV=1	00123				ü		NGFIQSLKDDPSQSTNVLGEAK	431.981	1	9.25806e+07	High				189	1	3	HCD	783.395	2348.17	-1.39221	0	74.2216	-45	36958	20230102_E2_RSLC2_Vetrano_Ramundo_GMI_ID991_coom_huge_try_dig_desalt_30per_band_02_WTNLVIPP1.raw
10965		Cre06.g250100_4532.2	Cre06.g250100_4532|Heat shock protein 70B	00212				ü		IVDFLADDFKK	238.983	1	4.4655e+09	High				49	1	3	HCD	437.572	1310.7	1.3648	26.488	74.2178	-45	36956	20230102_E2_RSLC2_Vetrano_Ramundo_GMI_ID991_coom_huge_try_dig_desalt_30per_band_02_WTNLVIPP1.raw
10966	ü	cont_P38507	SPA_STAAU Immunoglobulin G-binding protein A OS=Staphylococcus aureus GN=spa PE=1 SV=1	00123				ü		NGFIQSLKDDPSQSTNVLGEAK	383.629	1	1.28465e+08	High				170	1	3	HCD	783.397	2348.18	1.72759	0	74.1901	-60	36942	20230102_E2_RSLC2_Vetrano_Ramundo_GMI_ID991_coom_huge_try_dig_desalt_30per_band_02_WTNLVIPP1.raw
10967		Cre06.g250100_4532.2	Cre06.g250100_4532|Heat shock protein 70B	00279				ü		AKFEEMCNDLLER	249.212	1	1.17847e+09	High		M6(Oxidation): 100	M6(Oxidation); C7(Methylthio)	83	1	3	HCD	553.911	1659.72	-0.274879	3.99061	74.1674	-75	36931	20230102_E2_RSLC2_Vetrano_Ramundo_GMI_ID991_coom_huge_try_dig_desalt_30per_band_02_WTNLVIPP1.raw
10968		Cre13.g583550_4532.1 ; Q66YD0	Cre13.g583550_4532|Vesicle inducing protein in plastids 1<|>Q66YD0_CHLRE Chloroplast vesicle-inducing protein in plastids 1 OS=Chlamydomonas reinhardtii OX=3055 GN=VIPP1 PE=2 SV=1	00237				ü		QLESGTVDDELAALKR	457.628	1	1.20577e+08	High		Q1(Deamidated): 100	Q1(Deamidated)	122	1	3	HCD	582.636	1745.89	1.77778	15.5294	74.1655	-75	36930	20230102_E2_RSLC2_Vetrano_Ramundo_GMI_ID991_coom_huge_try_dig_desalt_30per_band_02_WTNLVIPP1.raw
10969		Cre09.g391097_4532.2 ; Cre09.g391097_4532.1	Cre09.g391097_4532|Cytosolic 80S ribosomal protein L4<|>Cre09.g391097_4532|Cytosolic 80S ribosomal protein L4	00084				ü		SIVGTSLEVIQK	220.516	1	2.09224e+06	High				35	0	2	HCD	637.372	1273.74	0.186201	72.0482	74.1453	-45	36920	20230102_E2_RSLC2_Vetrano_Ramundo_GMI_ID991_coom_huge_try_dig_desalt_30per_band_02_WTNLVIPP1.raw
10970		Cre09.g393900_4532.2	Cre09.g393900_4532|Putative GTP cyclohydrolase	00204				ü		ALGLPDDCR	176.543	1	3.82919e+06	High			C8(Methylthio)	34	0	2	HCD	503.228	1005.45	-0.392626	16.8673	74.1434	-45	36919	20230102_E2_RSLC2_Vetrano_Ramundo_GMI_ID991_coom_huge_try_dig_desalt_30per_band_02_WTNLVIPP1.raw
10971		CreCp.g802314_4532.1	CreCp.g802314_4532|ATP synthase CF1 alpha chain	00177				ü		TAIAVDTILNQK	346.885	1	1.47282e+07	High				53	0	2	HCD	643.87	1286.73	0.73964	17.2214	74.1415	-45	36918	20230102_E2_RSLC2_Vetrano_Ramundo_GMI_ID991_coom_huge_try_dig_desalt_30per_band_02_WTNLVIPP1.raw
10972		Cre13.g583550_4532.1 ; Q66YD0	Cre13.g583550_4532|Vesicle inducing protein in plastids 1<|>Q66YD0_CHLRE Chloroplast vesicle-inducing protein in plastids 1 OS=Chlamydomonas reinhardtii OX=3055 GN=VIPP1 PE=2 SV=1	00185				ü		TSQQIQEMMSGLNTSNAVVAFDK	353.334	1	1.20389e+09	High		M8(Oxidation): 100; M9(Oxidation): 100	M8(Oxidation); M9(Oxidation)	267	0	3	HCD	844.397	2531.18	0.471688	0	74.1341	-45	36914	20230102_E2_RSLC2_Vetrano_Ramundo_GMI_ID991_coom_huge_try_dig_desalt_30per_band_02_WTNLVIPP1.raw
10973		Cre06.g250100_4532.2	Cre06.g250100_4532|Heat shock protein 70B	00453				ü		FDIDANGILSVTATDKGTSKK	249.556	1	3.11415e+06	High				98	2	4	HCD	546.041	2181.14	0.73387	39.5757	74.1045	-45	36899	20230102_E2_RSLC2_Vetrano_Ramundo_GMI_ID991_coom_huge_try_dig_desalt_30per_band_02_WTNLVIPP1.raw
10974		Cre04.g231222_4532.3 ; Cre04.g231222_4532.2 ; Cre04.g231222_4532.1 ; Cre04.g231222_4532.4	Cre04.g231222_4532|Chaperonin 60A<|>Cre04.g231222_4532|Chaperonin 60A<|>Cre04.g231222_4532|Chaperonin 60A<|>Cre04.g231222_4532|Chaperonin 60A	00092				ü		AIELKDPVENAGAQLIK	261.935	1	6.55798e+06	High				29	1	3	HCD	603.676	1809.01	0.414936	41.1034	74.0755	-60	36885	20230102_E2_RSLC2_Vetrano_Ramundo_GMI_ID991_coom_huge_try_dig_desalt_30per_band_02_WTNLVIPP1.raw
10975		Cre06.g250100_4532.2	Cre06.g250100_4532|Heat shock protein 70B	00453				ü		FDIDANGILSVTATDKGTSKK	317.189	1	2.35989e+06	High				98	2	3	HCD	727.719	2181.14	1.02093	0	74.0658	-45	36880	20230102_E2_RSLC2_Vetrano_Ramundo_GMI_ID991_coom_huge_try_dig_desalt_30per_band_02_WTNLVIPP1.raw
10976		Cre16.g688302_4532.1	Cre16.g688302_4532|(1 of 1) K08999 - hypothetical protein (K08999)	00291				ü		LVVAMESALSDGR	379.325	1	3.08659e+06	High				67	0	2	HCD	674.352	1347.7	2.97852	0	74.062	-45	36878	20230102_E2_RSLC2_Vetrano_Ramundo_GMI_ID991_coom_huge_try_dig_desalt_30per_band_02_WTNLVIPP1.raw
10977		Cre17.g718950_4532.1 ; Cre17.g718950_4532.2	Cre17.g718950_4532|RuBisCO activase-like protein<|>Cre17.g718950_4532|RuBisCO activase-like protein	00368				ü		DVEALLDR	218.609	1	1.22932e+06	High				60	0	2	HCD	465.748	930.488	-1.43969	19.3592	74.0441	-60	36869	20230102_E2_RSLC2_Vetrano_Ramundo_GMI_ID991_coom_huge_try_dig_desalt_30per_band_02_WTNLVIPP1.raw
10978		Cre16.g688302_4532.1	Cre16.g688302_4532|(1 of 1) K08999 - hypothetical protein (K08999)	00291				ü		LVVAMESALSDGRYEEAAR	277.158	1	6.50493e+07	High				193	1	3	HCD	689.679	2067.02	1.95542	0	74.0016	-60	36847	20230102_E2_RSLC2_Vetrano_Ramundo_GMI_ID991_coom_huge_try_dig_desalt_30per_band_02_WTNLVIPP1.raw
10979	ü	cont_P01870.1	Ig gamma chain C region	00286				ü		LSVPTSEWQRGDVFTCSVMHEALHNHYTQK	183.911	1	1.15548e+07	High		M19(Oxidation): 100	C16(Methylthio); M19(Oxidation)	91	1	5	HCD	713.331	3562.63	-1.20104	3.20027	73.9997	-60	36846	20230102_E2_RSLC2_Vetrano_Ramundo_GMI_ID991_coom_huge_try_dig_desalt_30per_band_02_WTNLVIPP1.raw
10980		Cre12.g485800_4532.8 ; Cre12.g485800_4532.2; Cre17.g720050_4532.1	Cre12.g485800_4532|FtsH-like membrane ATPase/metalloprotease<|>Cre12.g485800_4532|FtsH-like membrane ATPase/metalloprotease | Cre17.g720050_4532|membrane AAA-metalloprotease, chloroplast	00190; 00401				ü		GCLLVGPPGTGK	220.143	1	2.94074e+06	High			C2(Methylthio)	68	0	2	HCD	572.795	1144.58	-2.27553	76.4226	73.99	-45	36841	20230102_E2_RSLC2_Vetrano_Ramundo_GMI_ID991_coom_huge_try_dig_desalt_30per_band_02_WTNLVIPP1.raw
10981		Cre07.g333150_4532.1	Cre07.g333150_4532	00031				ü		LLEDLALEK	297.55	1	9.46338e+07	High				62	0	2	HCD	522.303	1043.6	0.440012	6.89603	73.9862	-45	36839	20230102_E2_RSLC2_Vetrano_Ramundo_GMI_ID991_coom_huge_try_dig_desalt_30per_band_02_WTNLVIPP1.raw
10982	ü	cont_P01870.1	Ig gamma chain C region	00125				ü		DTLMISR	238.478	1	3.6602e+10	High		M4(Oxidation): 100	M4(Oxidation)	36	0	2	HCD	426.218	851.429	0.159704	0	73.9747	-75	36833	20230102_E2_RSLC2_Vetrano_Ramundo_GMI_ID991_coom_huge_try_dig_desalt_30per_band_02_WTNLVIPP1.raw
10983	ü	cont_P01870.1	Ig gamma chain C region	00286				ü		LSVPTSEWQRGDVFTCSVMHEALHNHYTQK	213.838	1	4.74852e+07	Medium		Q9(Deamidated): 100; M19(Oxidation): 100	Q9(Deamidated); C16(Methylthio); M19(Oxidation)	75	1	6	HCD	594.779	3563.63	5.86815	63.3047	73.9704	-60	36831	20230102_E2_RSLC2_Vetrano_Ramundo_GMI_ID991_coom_huge_try_dig_desalt_30per_band_02_WTNLVIPP1.raw
10984		Cre02.g114600_4532.1	Cre02.g114600_4532|2-cys Peroxiredoxin	00140				ü		QITINDLPVGR	246.586	1	2.85931e+06	High				27	0	2	HCD	613.35	1225.69	1.53168	51.3492	73.9592	-60	36825	20230102_E2_RSLC2_Vetrano_Ramundo_GMI_ID991_coom_huge_try_dig_desalt_30per_band_02_WTNLVIPP1.raw
10985	ü	cont_P01870.1	Ig gamma chain C region	00296				ü		GDVFTCSVMHEALHNHYTQK	390.909	1	3.0321e+10	High		M9(Oxidation): 100	C6(Methylthio); M9(Oxidation)	182	0	4	HCD	595.513	2379.03	-1.17316	26.9917	73.9439	-45	36817	20230102_E2_RSLC2_Vetrano_Ramundo_GMI_ID991_coom_huge_try_dig_desalt_30per_band_02_WTNLVIPP1.raw
10986	ü	cont_P01870.1	Ig gamma chain C region	00217				ü		GQPLEPK	162.33	1	0	Unknown				3	0	2	HCD	384.716	768.426	0.735907	27.8107	73.9038	-45	36797	20230102_E2_RSLC2_Vetrano_Ramundo_GMI_ID991_coom_huge_try_dig_desalt_30per_band_02_WTNLVIPP1.raw
10987	ü	cont_P01870.1	Ig gamma chain C region	00203				ü		ALPAPIEK	200.081	1	9.88071e+10	High				5	0	2	HCD	419.755	838.503	0.25466	25.0721	73.9001	-45	36795	20230102_E2_RSLC2_Vetrano_Ramundo_GMI_ID991_coom_huge_try_dig_desalt_30per_band_02_WTNLVIPP1.raw
10988		Cre07.g333150_4532.1	Cre07.g333150_4532	00031				ü		LLEDLALEK	291.072	1	3.35812e+08	High				78	0	2	HCD	522.304	1043.6	2.31442	12.8556	73.8862	-60	36788	20230102_E2_RSLC2_Vetrano_Ramundo_GMI_ID991_coom_huge_try_dig_desalt_30per_band_02_WTNLVIPP1.raw
10989		Cre13.g583550_4532.1 ; Q66YD0	Cre13.g583550_4532|Vesicle inducing protein in plastids 1<|>Q66YD0_CHLRE Chloroplast vesicle-inducing protein in plastids 1 OS=Chlamydomonas reinhardtii OX=3055 GN=VIPP1 PE=2 SV=1	00082				ü		QAAATILAQQK	328.124	1	1.76287e+08	High	X	Q9(Deamidated): 99.86	N-Term(Gln->pyro-Glu); Q9(Deamidated)	38	0	2	HCD	563.809	1126.61	0.473895	46.9838	73.8653	-45	36777	20230102_E2_RSLC2_Vetrano_Ramundo_GMI_ID991_coom_huge_try_dig_desalt_30per_band_02_WTNLVIPP1.raw
10990		Cre02.g080700_4532.1; Cre08.g372100_4532.1 ; Cre08.g372100_4532.2	Cre02.g080700_4532|Endoplasmic reticulum associated Hsp70 protein | Cre08.g372100_4532|Heat shock protein 70A<|>Cre08.g372100_4532|Heat shock protein 70A	00198; 00176				ü		IINEPTAAAIAYGLDKK	525.642	1	4.14376e+07	High				65	1	3	HCD	596.668	1787.99	0.148311	19.192	73.8634	-45	36776	20230102_E2_RSLC2_Vetrano_Ramundo_GMI_ID991_coom_huge_try_dig_desalt_30per_band_02_WTNLVIPP1.raw
10991		Cre17.g701500_4532.1	Cre17.g701500_4532|DnaJ-like protein	00149				ü		LQVPLEDLYAGGTKK	214.891	1	940168	High				49	1	3	HCD	544.639	1631.9	0.431283	21.7676	73.8186	-60	36753	20230102_E2_RSLC2_Vetrano_Ramundo_GMI_ID991_coom_huge_try_dig_desalt_30per_band_02_WTNLVIPP1.raw
10992		Cre06.g250100_4532.2	Cre06.g250100_4532|Heat shock protein 70B	00149				ü		IINEPTAASLAYGFDKK	513.588	1	2.09868e+09	High				78	1	3	HCD	613.328	1837.97	-0.111888	3.76256	73.794	-45	36740	20230102_E2_RSLC2_Vetrano_Ramundo_GMI_ID991_coom_huge_try_dig_desalt_30per_band_02_WTNLVIPP1.raw
10993		Cre13.g583550_4532.1 ; Q66YD0	Cre13.g583550_4532|Vesicle inducing protein in plastids 1<|>Q66YD0_CHLRE Chloroplast vesicle-inducing protein in plastids 1 OS=Chlamydomonas reinhardtii OX=3055 GN=VIPP1 PE=2 SV=1	00237				ü		QLESGTVDDELAALKR	443.002	1	0	Unknown		Q1(Deamidated): 100	Q1(Deamidated)	123	1	3	HCD	582.636	1745.89	1.36953	9.77023	73.7726	-60	36729	20230102_E2_RSLC2_Vetrano_Ramundo_GMI_ID991_coom_huge_try_dig_desalt_30per_band_02_WTNLVIPP1.raw
10994		Cre06.g278239_4532.1	Cre06.g278239_4532|Serine/arginine-rich pre-mRNA splicing factor	00190				ü		KLDDTEFANPFDK	297.749	1	1.59064e+07	High				145	1	3	HCD	513.915	1539.73	-0.846455	34.2991	73.7689	-60	36727	20230102_E2_RSLC2_Vetrano_Ramundo_GMI_ID991_coom_huge_try_dig_desalt_30per_band_02_WTNLVIPP1.raw
10995	ü	cont_P01870.1	Ig gamma chain C region	00286				ü		LSVPTSEWQR	254.22	1	4.57718e+10	High				78	0	2	HCD	601.812	1202.62	0.269823	0	73.7541	-45	36720	20230102_E2_RSLC2_Vetrano_Ramundo_GMI_ID991_coom_huge_try_dig_desalt_30per_band_02_WTNLVIPP1.raw
10996		Cre01.g026450_4532.2 ; Cre01.g026450_4532.3	Cre01.g026450_4532|Serine/arginine-rich pre-mRNA splicing factor<|>Cre01.g026450_4532|Serine/arginine-rich pre-mRNA splicing factor	00017				ü		EREVEDLFFK	298.253	1	1.31351e+07	High				89	1	3	HCD	437.89	1311.66	-1.01986	47.6148	73.7194	-45	36702	20230102_E2_RSLC2_Vetrano_Ramundo_GMI_ID991_coom_huge_try_dig_desalt_30per_band_02_WTNLVIPP1.raw
10997	ü	cont_P01870.1	Ig gamma chain C region	00296				ü		GDVFTCSVMHEALHNHYTQK	321.89	1	0	Unknown		N15(Deamidated): 100	C6(Methylthio); N15(Deamidated)	139	0	4	HCD	591.762	2364.03	2.40726	36.6439	73.7156	-45	36700	20230102_E2_RSLC2_Vetrano_Ramundo_GMI_ID991_coom_huge_try_dig_desalt_30per_band_02_WTNLVIPP1.raw
10998	ü	cont_P01870.1	Ig gamma chain C region	00296				ü		GDVFTCSVMHEALHNHYTQK	340.156	1	1.36909e+10	High		M9(Oxidation): 100	C6(Methylthio); M9(Oxidation)	175	0	3	HCD	793.681	2379.03	-0.775322	0	73.6789	-45	36681	20230102_E2_RSLC2_Vetrano_Ramundo_GMI_ID991_coom_huge_try_dig_desalt_30per_band_02_WTNLVIPP1.raw
10999		Cre13.g583550_4532.1 ; Q66YD0	Cre13.g583550_4532|Vesicle inducing protein in plastids 1<|>Q66YD0_CHLRE Chloroplast vesicle-inducing protein in plastids 1 OS=Chlamydomonas reinhardtii OX=3055 GN=VIPP1 PE=2 SV=1	00143				ü		VQVDQLSGASGDVLNNTR	299.492	1	0	Unknown		N15(Deamidated): 99.86	N15(Deamidated)	205	0	3	HCD	625.314	1873.93	0.629178	5.39877	73.677	-45	36680	20230102_E2_RSLC2_Vetrano_Ramundo_GMI_ID991_coom_huge_try_dig_desalt_30per_band_02_WTNLVIPP1.raw
11000		Cre01.g026450_4532.2 ; Cre01.g026450_4532.3	Cre01.g026450_4532|Serine/arginine-rich pre-mRNA splicing factor<|>Cre01.g026450_4532|Serine/arginine-rich pre-mRNA splicing factor	00017				ü		EREVEDLFFK	261.311	1	1.23658e+07	High				84	1	2	HCD	656.332	1311.66	-1.68267	56.9171	73.6532	-60	36668	20230102_E2_RSLC2_Vetrano_Ramundo_GMI_ID991_coom_huge_try_dig_desalt_30per_band_02_WTNLVIPP1.raw
11001		Cre03.g158900_4532.1	Cre03.g158900_4532|Dihydrolipoamide acetyltransferase	00099				ü		AVVGAPIAFVAENANEVEEAKKK	160.612	1	2.80754e+06	High				89	2	4	HCD	596.826	2384.28	-0.152116	81.7604	73.638	-45	36660	20230102_E2_RSLC2_Vetrano_Ramundo_GMI_ID991_coom_huge_try_dig_desalt_30per_band_02_WTNLVIPP1.raw
11002		Cre13.g583550_4532.1 ; Q66YD0	Cre13.g583550_4532|Vesicle inducing protein in plastids 1<|>Q66YD0_CHLRE Chloroplast vesicle-inducing protein in plastids 1 OS=Chlamydomonas reinhardtii OX=3055 GN=VIPP1 PE=2 SV=1	00237				ü		QLESGTVDDELAALKR	234.8	1	6.07044e+06	High			N-Term(Gln->pyro-Glu)	96	1	3	HCD	576.633	1727.89	2.63386	25.8825	73.6303	-75	36656	20230102_E2_RSLC2_Vetrano_Ramundo_GMI_ID991_coom_huge_try_dig_desalt_30per_band_02_WTNLVIPP1.raw
11003		Cre13.g583550_4532.1 ; Q66YD0	Cre13.g583550_4532|Vesicle inducing protein in plastids 1<|>Q66YD0_CHLRE Chloroplast vesicle-inducing protein in plastids 1 OS=Chlamydomonas reinhardtii OX=3055 GN=VIPP1 PE=2 SV=1	00237				ü		QLESGTVDDELAALKR	304.756	1	0	Unknown		Q1(Deamidated): 100	Q1(Deamidated)	91	1	3	HCD	582.64	1745.9	7.14192	0	73.6239	-60	36653	20230102_E2_RSLC2_Vetrano_Ramundo_GMI_ID991_coom_huge_try_dig_desalt_30per_band_02_WTNLVIPP1.raw
11004	ü	cont_P38507	SPA_STAAU Immunoglobulin G-binding protein A OS=Staphylococcus aureus GN=spa PE=1 SV=1	00181,00239				ü		NGFIQSLKDDPSQSANLLAEAKK	319.361	1	2.17425e+07	High				106	2	4	HCD	619.326	2474.28	-2.02262	19.068	73.6031	-45	36642	20230102_E2_RSLC2_Vetrano_Ramundo_GMI_ID991_coom_huge_try_dig_desalt_30per_band_02_WTNLVIPP1.raw
11005		Cre12.g494050_4532.1	Cre12.g494050_4532|Cytosolic 80S ribosomal protein L9	00160				ü		SDGVKDELVLQGNDLENVSR	327.608	1	1.03424e+06	High				183	1	3	HCD	729.702	2187.09	0.726591	36.8443	73.5812	-60	36632	20230102_E2_RSLC2_Vetrano_Ramundo_GMI_ID991_coom_huge_try_dig_desalt_30per_band_02_WTNLVIPP1.raw
11006		Cre07.g344550_4532.1; Cre07.g344400_4532.1	Cre07.g344550_4532|(1 of 3) 1.1.1.95 - Phosphoglycerate dehydrogenase / Phosphoglyceric acid dehydrogenase | Cre07.g344400_4532|(1 of 3) 1.1.1.95 - Phosphoglycerate dehydrogenase / Phosphoglyceric acid dehydrogenase	00088; 00093				ü		TFNAISPVGLER	258.055	1	6.95151e+06	High				69	0	2	HCD	652.355	1303.7	1.36228	0	73.5698	-45	36626	20230102_E2_RSLC2_Vetrano_Ramundo_GMI_ID991_coom_huge_try_dig_desalt_30per_band_02_WTNLVIPP1.raw
11007	ü	cont_P04264	K2C1_HUMAN Keratin, type II cytoskeletal 1 OS=Homo sapiens GN=KRT1 PE=1 SV=6	00252				ü		LDSELKNMQDMVEDYR	225.222	1	6.05876e+06	High		M11(Oxidation): 100	M11(Oxidation)	158	1	3	HCD	667.967	2001.89	-0.654352	0	73.5602	-75	36621	20230102_E2_RSLC2_Vetrano_Ramundo_GMI_ID991_coom_huge_try_dig_desalt_30per_band_02_WTNLVIPP1.raw
11008		Cre06.g250100_4532.2; Cre09.g393200_4532.1	Cre06.g250100_4532|Heat shock protein 70B | Cre09.g393200_4532|Heat shock protein 70C	00141; 00198				ü		IAGLEVLR	241.21	1	7.01673e+09	High				8	0	2	HCD	435.774	870.541	0.686149	0	73.5236	-60	36604	20230102_E2_RSLC2_Vetrano_Ramundo_GMI_ID991_coom_huge_try_dig_desalt_30per_band_02_WTNLVIPP1.raw
11009	ü	cont_P01870.1	Ig gamma chain C region	00125				ü		DTLMISR	267.207	1	6.74249e+10	High		M4(Oxidation): 100	M4(Oxidation)	36	0	2	HCD	426.218	851.429	-0.186149	0	73.5161	-60	36600	20230102_E2_RSLC2_Vetrano_Ramundo_GMI_ID991_coom_huge_try_dig_desalt_30per_band_02_WTNLVIPP1.raw
11010		Cre13.g583550_4532.1 ; Q66YD0	Cre13.g583550_4532|Vesicle inducing protein in plastids 1<|>Q66YD0_CHLRE Chloroplast vesicle-inducing protein in plastids 1 OS=Chlamydomonas reinhardtii OX=3055 GN=VIPP1 PE=2 SV=1	00082				ü		QAAATILAQQK	300.544	1	5.59448e+09	High			N-Term(Gln->pyro-Glu)	46	0	2	HCD	563.317	1125.63	0.165994	41.5722	73.5069	-45	36596	20230102_E2_RSLC2_Vetrano_Ramundo_GMI_ID991_coom_huge_try_dig_desalt_30per_band_02_WTNLVIPP1.raw
11011	ü	cont_P13645	K1C10_HUMAN Keratin, type I cytoskeletal 10 OS=Homo sapiens GN=KRT10 PE=1 SV=6	00335				ü		DAEAWFNEK	207.598	1	5.93225e+07	High				47	0	2	HCD	555.248	1109.49	-1.39967	46.223	73.505	-45	36595	20230102_E2_RSLC2_Vetrano_Ramundo_GMI_ID991_coom_huge_try_dig_desalt_30per_band_02_WTNLVIPP1.raw
11012	ü	cont_P01870.1	Ig gamma chain C region	00224				ü		VYTMGPPREELSSR	214.714	1	8.13144e+10	High		M4(Oxidation): 100	M4(Oxidation)	125	1	3	HCD	546.605	1637.8	2.90451	66.9018	73.4758	-60	36580	20230102_E2_RSLC2_Vetrano_Ramundo_GMI_ID991_coom_huge_try_dig_desalt_30per_band_02_WTNLVIPP1.raw
11013	ü	cont_P01870.1	Ig gamma chain C region	00224				ü		VYTMGPPREELSSR	163.369	1	8.82792e+09	High				135	1	3	HCD	541.273	1621.8	2.32618	33.754	73.4517	-60	36568	20230102_E2_RSLC2_Vetrano_Ramundo_GMI_ID991_coom_huge_try_dig_desalt_30per_band_02_WTNLVIPP1.raw
11014	ü	cont_P15252	REF_HEVBR Rubber elongation factor protein OS=Hevea brasiliensis PE=1 SV=2	00068				ü		FSYIPNGALK	245.974	1	4.8838e+07	High		N6(Deamidated): 100	N6(Deamidated)	66	0	2	HCD	555.795	1110.58	-0.21703	28.5955	73.4096	-60	36547	20230102_E2_RSLC2_Vetrano_Ramundo_GMI_ID991_coom_huge_try_dig_desalt_30per_band_02_WTNLVIPP1.raw
11015		Cre01.g045600_4532.1	Cre01.g045600_4532|Speract/scavenger receptor, transmembrane glycoprotein	00196				ü		YVDYFEEDDPNDR	263.427	1	6.94559e+06	High				51	0	2	HCD	838.837	1676.67	-2.72957	65.4138	73.4019	-45	36543	20230102_E2_RSLC2_Vetrano_Ramundo_GMI_ID991_coom_huge_try_dig_desalt_30per_band_02_WTNLVIPP1.raw
11016	ü	cont_P81605.2	Dermcidin	00086				ü		DAVEDLESVGK	270.557	1	5.94444e+06	High				75	0	2	HCD	581.285	1161.56	0.0484484	38.9731	73.3584	-45	36521	20230102_E2_RSLC2_Vetrano_Ramundo_GMI_ID991_coom_huge_try_dig_desalt_30per_band_02_WTNLVIPP1.raw
11017		Cre06.g261000_4532.1	Cre06.g261000_4532|Photosystem II 10 kDa polypeptide	00039				ü		VGLNSIEDPVVK	308.127	1	1.27451e+07	High		N4(Deamidated): 100	N4(Deamidated)	50	0	2	HCD	635.849	1270.69	1.30013	15.3241	73.3565	-45	36520	20230102_E2_RSLC2_Vetrano_Ramundo_GMI_ID991_coom_huge_try_dig_desalt_30per_band_02_WTNLVIPP1.raw
11018		Cre13.g583550_4532.1 ; Q66YD0	Cre13.g583550_4532|Vesicle inducing protein in plastids 1<|>Q66YD0_CHLRE Chloroplast vesicle-inducing protein in plastids 1 OS=Chlamydomonas reinhardtii OX=3055 GN=VIPP1 PE=2 SV=1	00185				ü		TSQQIQEMMSGLNTSNAVVAFDK	444.841	1	1.20389e+09	High		M8(Oxidation): 100; M9(Oxidation): 100	M8(Oxidation); M9(Oxidation)	265	0	3	HCD	844.396	2531.17	-0.73661	0	73.3546	-45	36519	20230102_E2_RSLC2_Vetrano_Ramundo_GMI_ID991_coom_huge_try_dig_desalt_30per_band_02_WTNLVIPP1.raw
11019	ü	cont_P15252	REF_HEVBR Rubber elongation factor protein OS=Hevea brasiliensis PE=1 SV=2	00068				ü		FSYIPNGALK	268.034	1	3.12765e+07	High		N6(Deamidated): 100	N6(Deamidated)	65	0	2	HCD	555.796	1110.58	1.10518	25.9831	73.2855	-45	36484	20230102_E2_RSLC2_Vetrano_Ramundo_GMI_ID991_coom_huge_try_dig_desalt_30per_band_02_WTNLVIPP1.raw
11020	ü	cont_P01870.1	Ig gamma chain C region	00296				ü		GDVFTCSVMHEALHNHYTQK	506.163	1	1.71297e+08	High		N15(Deamidated): 100	C6(Methylthio); N15(Deamidated)	136	0	3	HCD	788.678	2364.02	-0.105793	0	73.2799	-45	36481	20230102_E2_RSLC2_Vetrano_Ramundo_GMI_ID991_coom_huge_try_dig_desalt_30per_band_02_WTNLVIPP1.raw
11021		Cre13.g583550_4532.1 ; Q66YD0	Cre13.g583550_4532|Vesicle inducing protein in plastids 1<|>Q66YD0_CHLRE Chloroplast vesicle-inducing protein in plastids 1 OS=Chlamydomonas reinhardtii OX=3055 GN=VIPP1 PE=2 SV=1	00237				ü		QLESGTVDDELAALKR	460.964	1	1.05219e+10	High				107	1	3	HCD	582.307	1744.91	-0.186175	0	73.2759	-75	36479	20230102_E2_RSLC2_Vetrano_Ramundo_GMI_ID991_coom_huge_try_dig_desalt_30per_band_02_WTNLVIPP1.raw
11022		Cre09.g386758_4532.5 ; Cre09.g386758_4532.2 ; Cre09.g386758_4532.1	Cre09.g386758_4532|Acetolactate synthase, large subunit<|>Cre09.g386758_4532|Acetolactate synthase, large subunit<|>Cre09.g386758_4532|Acetolactate synthase, large subunit	00200				ü		RMIGTDAFQETPIVEVTR	300.03	1	3.16839e+06	High		M2(Oxidation): 100	M2(Oxidation)	160	1	3	HCD	693.69	2079.06	1.10539	0	73.2423	-75	36462	20230102_E2_RSLC2_Vetrano_Ramundo_GMI_ID991_coom_huge_try_dig_desalt_30per_band_02_WTNLVIPP1.raw
11023		Cre12.g494750_4532.1	Cre12.g494750_4532|Chloroplast ribosomal protein S20	00105				ü		LISEAYTEIDKAVVK	200.698	1	1.35565e+06	High				44	1	3	HCD	560.314	1678.93	0.307539	7.54699	73.2259	-60	36454	20230102_E2_RSLC2_Vetrano_Ramundo_GMI_ID991_coom_huge_try_dig_desalt_30per_band_02_WTNLVIPP1.raw
11024		Cre16.g688302_4532.1	Cre16.g688302_4532|(1 of 1) K08999 - hypothetical protein (K08999)	00291				ü		LVVAMESALSDGRYEEAAR	406.016	1	6.50493e+07	High				186	1	3	HCD	689.678	2067.02	0.38189	0	73.224	-60	36453	20230102_E2_RSLC2_Vetrano_Ramundo_GMI_ID991_coom_huge_try_dig_desalt_30per_band_02_WTNLVIPP1.raw
11025	ü	cont_P01870.1	Ig gamma chain C region	00125				ü		DTLMISR	217.301	1	3.6602e+10	High		M4(Oxidation): 100	M4(Oxidation)	36	0	2	HCD	426.218	851.429	-0.106374	0	73.2016	-75	36441	20230102_E2_RSLC2_Vetrano_Ramundo_GMI_ID991_coom_huge_try_dig_desalt_30per_band_02_WTNLVIPP1.raw
11026	ü	cont_P01870.1	Ig gamma chain C region	00296				ü		GDVFTCSVMHEALHNHYTQK	268.075	1	1.9465e+07	High		N15(Deamidated): 100	C6(Methylthio); N15(Deamidated)	134	0	5	HCD	473.61	2364.02	-0.629833	8.0444	73.1405	-45	36411	20230102_E2_RSLC2_Vetrano_Ramundo_GMI_ID991_coom_huge_try_dig_desalt_30per_band_02_WTNLVIPP1.raw
11027	ü	cont_P01870.1	Ig gamma chain C region	00203				ü		ALPAPIEK	172.251	1	9.88071e+10	High				5	0	2	HCD	419.756	838.504	0.566234	29.6826	73.1367	-45	36409	20230102_E2_RSLC2_Vetrano_Ramundo_GMI_ID991_coom_huge_try_dig_desalt_30per_band_02_WTNLVIPP1.raw
11028	ü	cont_P01870.1	Ig gamma chain C region	00217				ü		GQPLEPK	160.083	1	0	Unknown				3	0	2	HCD	384.716	768.425	0.201196	25.939	73.1106	-45	36396	20230102_E2_RSLC2_Vetrano_Ramundo_GMI_ID991_coom_huge_try_dig_desalt_30per_band_02_WTNLVIPP1.raw
11029		Cre13.g583550_4532.1 ; Q66YD0	Cre13.g583550_4532|Vesicle inducing protein in plastids 1<|>Q66YD0_CHLRE Chloroplast vesicle-inducing protein in plastids 1 OS=Chlamydomonas reinhardtii OX=3055 GN=VIPP1 PE=2 SV=1	00185				ü		TSQQIQEMMSGLNTSNAVVAFDK	280.446	1	5.29327e+06	High	X	M8(Oxidation): 99.7	M8(Oxidation)	232	0	3	HCD	839.06	2515.17	-6.00448	0	73.1068	-45	36394	20230102_E2_RSLC2_Vetrano_Ramundo_GMI_ID991_coom_huge_try_dig_desalt_30per_band_02_WTNLVIPP1.raw
11030		Cre13.g583550_4532.1 ; Q66YD0	Cre13.g583550_4532|Vesicle inducing protein in plastids 1<|>Q66YD0_CHLRE Chloroplast vesicle-inducing protein in plastids 1 OS=Chlamydomonas reinhardtii OX=3055 GN=VIPP1 PE=2 SV=1	00143				ü		VQVDQLSGASGDVLNNTR	426.805	1	6.57796e+06	High	X	N15(Deamidated): 99.74	Q5(Deamidated)	204	0	2	HCD	937.467	1873.93	0.553613	0	73.1012	-45	36391	20230102_E2_RSLC2_Vetrano_Ramundo_GMI_ID991_coom_huge_try_dig_desalt_30per_band_02_WTNLVIPP1.raw
11031		Cre12.g485150_4532.1	Cre12.g485150_4532|Glyceraldehyde 3-phosphate dehydrogenase, GAPC, chloroplastic	00331				ü		AGIMLSPTFVK	256.364	1	7.08151e+06	High		M4(Oxidation): 100	M4(Oxidation)	61	0	2	HCD	590.324	1179.64	-3.18189	10.257	73.0716	-45	36377	20230102_E2_RSLC2_Vetrano_Ramundo_GMI_ID991_coom_huge_try_dig_desalt_30per_band_02_WTNLVIPP1.raw
11032		Cre12.g485150_4532.1	Cre12.g485150_4532|Glyceraldehyde 3-phosphate dehydrogenase, GAPC, chloroplastic	00331				ü		AGIMLSPTFVK	275.619	1	5.96384e+06	High		M4(Oxidation): 100	M4(Oxidation)	51	0	2	HCD	590.328	1179.65	3.13094	0	73.0474	-60	36365	20230102_E2_RSLC2_Vetrano_Ramundo_GMI_ID991_coom_huge_try_dig_desalt_30per_band_02_WTNLVIPP1.raw
11033		Cre06.g250100_4532.2	Cre06.g250100_4532|Heat shock protein 70B	00149				ü		IINEPTAASLAYGFDKK	525.244	1	2.09868e+09	High				78	1	3	HCD	613.328	1837.97	-0.191553	0	73.0303	-45	36356	20230102_E2_RSLC2_Vetrano_Ramundo_GMI_ID991_coom_huge_try_dig_desalt_30per_band_02_WTNLVIPP1.raw
11034	ü	cont_P01870.1	Ig gamma chain C region	00286				ü		LSVPTSEWQR	200.986	1	4.57718e+10	High				78	0	2	HCD	601.812	1202.62	-0.0148284	45.4564	72.9943	-45	36338	20230102_E2_RSLC2_Vetrano_Ramundo_GMI_ID991_coom_huge_try_dig_desalt_30per_band_02_WTNLVIPP1.raw
11035	ü	cont_P01870.1	Ig gamma chain C region	00296				ü		GDVFTCSVMHEALHNHYTQK	394.55	1	4.91859e+08	High		Q19(Deamidated): 100	C6(Methylthio); Q19(Deamidated)	141	0	4	HCD	591.762	2364.02	1.70401	6.38198	72.9566	-45	36319	20230102_E2_RSLC2_Vetrano_Ramundo_GMI_ID991_coom_huge_try_dig_desalt_30per_band_02_WTNLVIPP1.raw
11036	ü	cont_P01870.1	Ig gamma chain C region	00296				ü		GDVFTCSVMHEALHNHYTQK	352.173	1	1.36909e+10	High		M9(Oxidation): 100	C6(Methylthio); M9(Oxidation)	176	0	3	HCD	793.681	2379.03	-1.14069	0	72.9207	-45	36302	20230102_E2_RSLC2_Vetrano_Ramundo_GMI_ID991_coom_huge_try_dig_desalt_30per_band_02_WTNLVIPP1.raw
11037		Cre13.g583550_4532.1 ; Q66YD0	Cre13.g583550_4532|Vesicle inducing protein in plastids 1<|>Q66YD0_CHLRE Chloroplast vesicle-inducing protein in plastids 1 OS=Chlamydomonas reinhardtii OX=3055 GN=VIPP1 PE=2 SV=1	00143				ü		VQVDQLSGASGDVLNNTR	454.072	1	1.17952e+08	High		Q5(Deamidated): 100	Q5(Deamidated)	206	0	3	HCD	625.314	1873.93	0.844068	0	72.9189	-45	36301	20230102_E2_RSLC2_Vetrano_Ramundo_GMI_ID991_coom_huge_try_dig_desalt_30per_band_02_WTNLVIPP1.raw
11038		Cre08.g359350_4532.1	Cre08.g359350_4532|Biotin carboxylase (ACCase complex)	00212				ü		LCTKEEDLMPLFK	286.151	1	4.39209e+06	High		M9(Oxidation): 100	C2(Methylthio); M9(Oxidation)	152	1	3	HCD	543.596	1628.77	0.778101	8.30842	72.9036	-60	36294	20230102_E2_RSLC2_Vetrano_Ramundo_GMI_ID991_coom_huge_try_dig_desalt_30per_band_02_WTNLVIPP1.raw
11039		Cre13.g583550_4532.1 ; Q66YD0	Cre13.g583550_4532|Vesicle inducing protein in plastids 1<|>Q66YD0_CHLRE Chloroplast vesicle-inducing protein in plastids 1 OS=Chlamydomonas reinhardtii OX=3055 GN=VIPP1 PE=2 SV=1	00185				ü		TSQQIQEMMSGLNTSNAVVAFDK	215.812	1	1.02053e+07	High		M8(Oxidation): 100; M9(Oxidation): 100	M8(Oxidation); M9(Oxidation)	272	0	3	HCD	844.394	2531.17	-2.60601	34.9745	72.9017	-60	36293	20230102_E2_RSLC2_Vetrano_Ramundo_GMI_ID991_coom_huge_try_dig_desalt_30per_band_02_WTNLVIPP1.raw
11040		Cre06.g250100_4532.2	Cre06.g250100_4532|Heat shock protein 70B	00039				ü		QAVVNPENTFFSVKR	233.134	1	1.14125e+07	High		N8(Deamidated): 100	N8(Deamidated)	123	1	3	HCD	579.636	1736.89	-2.43826	24.5027	72.8252	-60	36254	20230102_E2_RSLC2_Vetrano_Ramundo_GMI_ID991_coom_huge_try_dig_desalt_30per_band_02_WTNLVIPP1.raw
11041		Cre08.g359350_4532.1	Cre08.g359350_4532|Biotin carboxylase (ACCase complex)	00465				ü		LILATEAFK	274.086	1	4.57051e+06	High				8	0	2	HCD	503.302	1005.6	-1.88943	23.6154	72.8154	-45	36249	20230102_E2_RSLC2_Vetrano_Ramundo_GMI_ID991_coom_huge_try_dig_desalt_30per_band_02_WTNLVIPP1.raw
11042		Cre07.g338050_4532.1	Cre07.g338050_4532|Mitochondrial F1F0 ATP synthase associated protein 3	00083				ü		DLVTSFAEK	156.33	1	0	Unknown				47	0	2	HCD	505.263	1009.52	-0.457058	38.9202	72.7972	-60	36240	20230102_E2_RSLC2_Vetrano_Ramundo_GMI_ID991_coom_huge_try_dig_desalt_30per_band_02_WTNLVIPP1.raw
11043	ü	cont_P07477	TRY1_HUMAN Trypsin-1 OS=Homo sapiens GN=PRSS1 PE=1 SV=1	00103				ü		TLNNDIMLIK	255.532	1	3.94643e+06	High		N3(Deamidated): 100; N4(Deamidated): 100; M7(Oxidation): 100	N3(Deamidated); N4(Deamidated); M7(Oxidation)	67	0	2	HCD	596.81	1192.61	-0.289722	28.6913	72.786	-60	36234	20230102_E2_RSLC2_Vetrano_Ramundo_GMI_ID991_coom_huge_try_dig_desalt_30per_band_02_WTNLVIPP1.raw
11044	ü	cont_P07477	TRY1_HUMAN Trypsin-1 OS=Homo sapiens GN=PRSS1 PE=1 SV=1	00103				ü		TLNNDIMLIK	359.315	1	1.02519e+07	High		N3(Deamidated): 100; N4(Deamidated): 100; M7(Oxidation): 100	N3(Deamidated); N4(Deamidated); M7(Oxidation)	65	0	2	HCD	596.812	1192.62	2.78129	59.1088	72.7725	-45	36227	20230102_E2_RSLC2_Vetrano_Ramundo_GMI_ID991_coom_huge_try_dig_desalt_30per_band_02_WTNLVIPP1.raw
11045		Cre06.g250100_4532.2; Cre09.g393200_4532.1	Cre06.g250100_4532|Heat shock protein 70B | Cre09.g393200_4532|Heat shock protein 70C	00141; 00198				ü		IAGLEVLR	274.244	1	7.01673e+09	High				8	0	2	HCD	435.774	870.541	0.634245	7.05286	72.7548	-60	36219	20230102_E2_RSLC2_Vetrano_Ramundo_GMI_ID991_coom_huge_try_dig_desalt_30per_band_02_WTNLVIPP1.raw
11046	ü	cont_P01870.1	Ig gamma chain C region	00125				ü		DTLMISR	230.091	1	6.74249e+10	High		M4(Oxidation): 100	M4(Oxidation)	38	0	2	HCD	426.218	851.43	0.621442	0	72.7529	-60	36218	20230102_E2_RSLC2_Vetrano_Ramundo_GMI_ID991_coom_huge_try_dig_desalt_30per_band_02_WTNLVIPP1.raw
11047		Cre13.g583550_4532.1 ; Q66YD0	Cre13.g583550_4532|Vesicle inducing protein in plastids 1<|>Q66YD0_CHLRE Chloroplast vesicle-inducing protein in plastids 1 OS=Chlamydomonas reinhardtii OX=3055 GN=VIPP1 PE=2 SV=1	00082				ü		QAAATILAQQK	340.15	1	5.59448e+09	High			N-Term(Gln->pyro-Glu)	32	0	2	HCD	563.316	1125.63	-1.00794	0	72.7358	-45	36209	20230102_E2_RSLC2_Vetrano_Ramundo_GMI_ID991_coom_huge_try_dig_desalt_30per_band_02_WTNLVIPP1.raw
11048		Cre08.g359350_4532.1	Cre08.g359350_4532|Biotin carboxylase (ACCase complex)	00465				ü		LILATEAFK	199.494	1	7.17707e+06	High				8	0	2	HCD	503.303	1005.6	1.14749	21.4559	72.7215	-60	36202	20230102_E2_RSLC2_Vetrano_Ramundo_GMI_ID991_coom_huge_try_dig_desalt_30per_band_02_WTNLVIPP1.raw
11049	ü	cont_P01870.1	Ig gamma chain C region	00224				ü		VYTMGPPREELSSR	181.893	1	8.13144e+10	High		M4(Oxidation): 100	M4(Oxidation)	117	1	3	HCD	546.604	1637.8	1.13476	74.5186	72.7158	-60	36199	20230102_E2_RSLC2_Vetrano_Ramundo_GMI_ID991_coom_huge_try_dig_desalt_30per_band_02_WTNLVIPP1.raw
11050		Cre07.g338451_4532.1	Cre07.g338451_4532|Fructose-1%252C6-bisphosphatase Type II	00080				ü		NLALELVR	198.892	1	1.07908e+06	High				20	0	2	HCD	464.284	927.562	-0.601612	26.9908	72.6845	-60	36183	20230102_E2_RSLC2_Vetrano_Ramundo_GMI_ID991_coom_huge_try_dig_desalt_30per_band_02_WTNLVIPP1.raw
11051		Cre06.g250100_4532.2	Cre06.g250100_4532|Heat shock protein 70B	00149				ü		IINEPTAASLAYGFDKK	393.705	1	1.93515e+06	High				75	1	2	HCD	919.49	1837.97	1.65079	0	72.6694	-45	36176	20230102_E2_RSLC2_Vetrano_Ramundo_GMI_ID991_coom_huge_try_dig_desalt_30per_band_02_WTNLVIPP1.raw
11052	ü	cont_P01840.1	Ig kappa-b4 chain C region	00087				ü		VTQGTTSVVQSFNR	176.924	1	5.6179e+08	High		Q3(Deamidated): 100	Q3(Deamidated)	121	0	2	HCD	762.888	1524.77	2.00239	0	72.6305	-45	36156	20230102_E2_RSLC2_Vetrano_Ramundo_GMI_ID991_coom_huge_try_dig_desalt_30per_band_02_WTNLVIPP1.raw
11053		Cre03.g199647_4532.1; Cre06.g298650_4532.1 ; Cre06.g298650_4532.2 ; Cre06.g298650_4532.3	Cre03.g199647_4532|Eukaryotic translation initiation factor 4A3 | Cre06.g298650_4532|Eukaryotic initiation factor 4A<|>Cre06.g298650_4532|Eukaryotic initiation factor 4A<|>Cre06.g298650_4532|Eukaryotic initiation factor 4A	00232; 00246				ü		DELTLEGIK	159.353	1	0	Unknown				57	0	2	HCD	509.277	1017.55	-0.424086	26.9708	72.6126	-60	36147	20230102_E2_RSLC2_Vetrano_Ramundo_GMI_ID991_coom_huge_try_dig_desalt_30per_band_02_WTNLVIPP1.raw
11054		Cre13.g583550_4532.1 ; Q66YD0	Cre13.g583550_4532|Vesicle inducing protein in plastids 1<|>Q66YD0_CHLRE Chloroplast vesicle-inducing protein in plastids 1 OS=Chlamydomonas reinhardtii OX=3055 GN=VIPP1 PE=2 SV=1	00185				ü		TSQQIQEMMSGLNTSNAVVAFDK	223.729	1	1.20389e+09	High		M8(Oxidation): 100; M9(Oxidation): 100	M8(Oxidation); M9(Oxidation)	297	0	3	HCD	844.399	2531.18	3.18829	0	72.5953	-45	36138	20230102_E2_RSLC2_Vetrano_Ramundo_GMI_ID991_coom_huge_try_dig_desalt_30per_band_02_WTNLVIPP1.raw
11055	ü	cont_P38507	SPA_STAAU Immunoglobulin G-binding protein A OS=Staphylococcus aureus GN=spa PE=1 SV=1	00123				ü		NGFIQSLKDDPSQSTNVLGEAK	262.051	1	9.25806e+07	High				184	1	3	HCD	783.395	2348.17	-0.726122	62.5513	72.5897	-45	36135	20230102_E2_RSLC2_Vetrano_Ramundo_GMI_ID991_coom_huge_try_dig_desalt_30per_band_02_WTNLVIPP1.raw
11056		Cre06.g250100_4532.2	Cre06.g250100_4532|Heat shock protein 70B	00212				ü		IVDFLADDFKK	167.487	1	4.4655e+09	High				49	1	3	HCD	437.572	1310.7	1.47692	39.3316	72.5878	-45	36134	20230102_E2_RSLC2_Vetrano_Ramundo_GMI_ID991_coom_huge_try_dig_desalt_30per_band_02_WTNLVIPP1.raw
11057	ü	cont_P00761	TRYP_PIG Trypsin OS=Sus scrofa PE=1 SV=1	00108				ü		VATVSLPR	167.72	1	1.34991e+10	High				26	0	2	HCD	421.759	842.51	0.594586	0	72.5453	-60	36113	20230102_E2_RSLC2_Vetrano_Ramundo_GMI_ID991_coom_huge_try_dig_desalt_30per_band_02_WTNLVIPP1.raw
11058	ü	cont_P01870.1	Ig gamma chain C region	00296				ü		GDVFTCSVMHEALHNHYTQK	413.909	1	3.98761e+09	High			C6(Methylthio)	163	0	3	HCD	788.351	2363.04	0.45817	0	72.5206	-45	36100	20230102_E2_RSLC2_Vetrano_Ramundo_GMI_ID991_coom_huge_try_dig_desalt_30per_band_02_WTNLVIPP1.raw
11059	ü	cont_P01870.1	Ig gamma chain C region	00224				ü		VYTMGPPREELSSR	159.993	1	1.18453e+10	High		M4(Oxidation): 100	M4(Oxidation)	124	1	3	HCD	546.603	1637.79	-0.314031	3.2076	72.5147	-75	36097	20230102_E2_RSLC2_Vetrano_Ramundo_GMI_ID991_coom_huge_try_dig_desalt_30per_band_02_WTNLVIPP1.raw
11060		Cre13.g583550_4532.1 ; Q66YD0	Cre13.g583550_4532|Vesicle inducing protein in plastids 1<|>Q66YD0_CHLRE Chloroplast vesicle-inducing protein in plastids 1 OS=Chlamydomonas reinhardtii OX=3055 GN=VIPP1 PE=2 SV=1	00237				ü		QLESGTVDDELAALKR	551.824	1	1.05219e+10	High				107	1	3	HCD	582.307	1744.91	-0.167866	0.968957	72.5128	-75	36096	20230102_E2_RSLC2_Vetrano_Ramundo_GMI_ID991_coom_huge_try_dig_desalt_30per_band_02_WTNLVIPP1.raw
11061		Cre17.g719000_4532.1	Cre17.g719000_4532|Exon junction complex component, UAP56 DEAD/DEAH box helicase homolog	00335				ü		ILVATDLVGR	201.93	1	1.36645e+06	High				17	0	2	HCD	528.824	1056.64	-0.0175126	23.5023	72.4992	-60	36090	20230102_E2_RSLC2_Vetrano_Ramundo_GMI_ID991_coom_huge_try_dig_desalt_30per_band_02_WTNLVIPP1.raw
11062	ü	cont_P38507	SPA_STAAU Immunoglobulin G-binding protein A OS=Staphylococcus aureus GN=spa PE=1 SV=1	00123				ü		NGFIQSLKDDPSQSTNVLGEAK	305.572	1	1.28465e+08	High				190	1	3	HCD	783.395	2348.17	-0.957953	0	72.4954	-60	36088	20230102_E2_RSLC2_Vetrano_Ramundo_GMI_ID991_coom_huge_try_dig_desalt_30per_band_02_WTNLVIPP1.raw
11063		Cre09.g396213_4532.2 ; Cre09.g396213_4532.1 ; Cre09.g396213_4532.3	Cre09.g396213_4532|Photosystem II Oxygen Evolution Enhancer protein 1<|>Cre09.g396213_4532|Photosystem II Oxygen Evolution Enhancer protein 1<|>Cre09.g396213_4532|Photosystem II Oxygen Evolution Enhancer protein 1	00190				ü		GDFLVPSYR	252.037	1	8.14124e+06	High				56	0	2	HCD	527.272	1053.54	0.0443506	0	72.4856	-45	36083	20230102_E2_RSLC2_Vetrano_Ramundo_GMI_ID991_coom_huge_try_dig_desalt_30per_band_02_WTNLVIPP1.raw
11064		Cre16.g688302_4532.1	Cre16.g688302_4532|(1 of 1) K08999 - hypothetical protein (K08999)	00160				ü		ITDIVANTYYAR	306.901	1	3.76113e+06	High		N7(Deamidated): 100	N7(Deamidated)	74	0	2	HCD	700.857	1400.71	0.368521	0	72.4449	-45	36062	20230102_E2_RSLC2_Vetrano_Ramundo_GMI_ID991_coom_huge_try_dig_desalt_30per_band_02_WTNLVIPP1.raw
11065	ü	cont_P01870.1	Ig gamma chain C region	00125				ü		DTLMISR	213.079	1	3.6602e+10	High		M4(Oxidation): 100	M4(Oxidation)	34	0	2	HCD	426.216	851.424	-5.67976	16.342	72.4315	-75	36055	20230102_E2_RSLC2_Vetrano_Ramundo_GMI_ID991_coom_huge_try_dig_desalt_30per_band_02_WTNLVIPP1.raw
11066		Cre07.g344400_4532.1	Cre07.g344400_4532|(1 of 3) 1.1.1.95 - Phosphoglycerate dehydrogenase / Phosphoglyceric acid dehydrogenase	00039				ü		ATSTESDEIALLEK	347.429	1	3.66769e+06	Medium				113	0	2	HCD	753.884	1506.76	5.31983	7.27873	72.4041	-45	36041	20230102_E2_RSLC2_Vetrano_Ramundo_GMI_ID991_coom_huge_try_dig_desalt_30per_band_02_WTNLVIPP1.raw
11067		Cre12.g549100_4532.1	Cre12.g549100_4532|splicing factor U2AF 65 kDa subunit	00303				ü		EILDDVRAEVVK	196.015	1	4.13281e+06	High				74	1	3	HCD	462.593	1385.76	0.555064	17.6028	72.4023	-45	36040	20230102_E2_RSLC2_Vetrano_Ramundo_GMI_ID991_coom_huge_try_dig_desalt_30per_band_02_WTNLVIPP1.raw
11068	ü	cont_P01870.1	Ig gamma chain C region	00296				ü		GDVFTCSVMHEALHNHYTQK	392.347	1	3.0321e+10	High		M9(Oxidation): 100	C6(Methylthio); M9(Oxidation)	157	0	4	HCD	595.514	2379.03	0.404692	9.3155	72.4004	-45	36039	20230102_E2_RSLC2_Vetrano_Ramundo_GMI_ID991_coom_huge_try_dig_desalt_30per_band_02_WTNLVIPP1.raw
11069	ü	cont_P07477	TRY1_HUMAN Trypsin-1 OS=Homo sapiens GN=PRSS1 PE=1 SV=1	00103				ü		TLNNDIMLIK	437.143	1	2.8455e+08	High		N3(Deamidated): 100; M7(Oxidation): 100	N3(Deamidated); M7(Oxidation)	81	0	2	HCD	596.319	1191.63	0.85201	35.7596	72.3985	-45	36038	20230102_E2_RSLC2_Vetrano_Ramundo_GMI_ID991_coom_huge_try_dig_desalt_30per_band_02_WTNLVIPP1.raw
11070		Cre15.g635850_4532.2 ; Cre15.g635850_4532.1	Cre15.g635850_4532|Mitochondrial F1F0 ATP synthase, gamma subunit<|>Cre15.g635850_4532|Mitochondrial F1F0 ATP synthase, gamma subunit	00226				ü		QLTEPSGNRLDAYEIEASHER	378.864	1	1.08438e+06	Medium			N-Term(Gln->pyro-Glu)	196	1	3	HCD	800.053	2398.14	7.06522	30.3441	72.3689	-45	36023	20230102_E2_RSLC2_Vetrano_Ramundo_GMI_ID991_coom_huge_try_dig_desalt_30per_band_02_WTNLVIPP1.raw
11071	ü	cont_P01870.1	Ig gamma chain C region	00203				ü		ALPAPIEK	167.652	1	9.88071e+10	High				5	0	2	HCD	419.756	838.504	1.23932	25.1569	72.3633	-45	36020	20230102_E2_RSLC2_Vetrano_Ramundo_GMI_ID991_coom_huge_try_dig_desalt_30per_band_02_WTNLVIPP1.raw
11072		Cre04.g216850_4532.2 ; Cre03.g190950_4532.1 ; Cre03.g190950_4532.4 ; Cre04.g216850_4532.1	Cre04.g216850_4532|Alpha tubulin 2<|>Cre03.g190950_4532|Alpha tubulin 1<|>Cre03.g190950_4532|Alpha tubulin 1<|>Cre04.g216850_4532|Alpha tubulin 2	00085				ü		QLFHPEQLISGKEDAANNFAR	297.716	1	4.45449e+06	High				193	1	4	HCD	597.053	2385.19	-2.26371	11.7077	72.3454	-60	36012	20230102_E2_RSLC2_Vetrano_Ramundo_GMI_ID991_coom_huge_try_dig_desalt_30per_band_02_WTNLVIPP1.raw
11073	ü	cont_P01840.1	Ig kappa-b4 chain C region	00082				ü		EYTCKVTQGTTSVVQSFNR	191.16	1	997426	High			C4(Methylthio)	177	1	3	HCD	732.013	2194.02	-0.947302	10.1086	72.332	-45	36005	20230102_E2_RSLC2_Vetrano_Ramundo_GMI_ID991_coom_huge_try_dig_desalt_30per_band_02_WTNLVIPP1.raw
11074		Cre06.g250100_4532.2	Cre06.g250100_4532|Heat shock protein 70B	00453				ü		FDIDANGILSVTATDKGTSKK	382.724	1	5.5762e+06	High		N6(Deamidated): 100	N6(Deamidated)	139	2	4	HCD	546.286	2182.12	-1.29372	0	72.2499	-45	35963	20230102_E2_RSLC2_Vetrano_Ramundo_GMI_ID991_coom_huge_try_dig_desalt_30per_band_02_WTNLVIPP1.raw
11075		Cre13.g583550_4532.1 ; Q66YD0	Cre13.g583550_4532|Vesicle inducing protein in plastids 1<|>Q66YD0_CHLRE Chloroplast vesicle-inducing protein in plastids 1 OS=Chlamydomonas reinhardtii OX=3055 GN=VIPP1 PE=2 SV=1	00143				ü		VQVDQLSGASGDVLNNTR	511.079	1	6.57796e+06	High	X	N15(Deamidated): 99.9	N15(Deamidated)	197	0	2	HCD	937.467	1873.93	1.09411	0	72.2462	-45	35961	20230102_E2_RSLC2_Vetrano_Ramundo_GMI_ID991_coom_huge_try_dig_desalt_30per_band_02_WTNLVIPP1.raw
11076		Cre06.g250100_4532.2	Cre06.g250100_4532|Heat shock protein 70B	00149				ü		IINEPTAASLAYGFDKK	393.654	1	2.09868e+09	High				74	1	3	HCD	613.329	1837.97	1.81851	30.1682	72.2424	-45	35959	20230102_E2_RSLC2_Vetrano_Ramundo_GMI_ID991_coom_huge_try_dig_desalt_30per_band_02_WTNLVIPP1.raw
11077	ü	cont_P35908	K22E_HUMAN Keratin, type II cytoskeletal 2 epidermal OS=Homo sapiens GN=KRT2 PE=1 SV=2	00419				ü		NVQDAIADAEQRGEHALK	173.179	1	1.83802e+06	High				165	1	4	HCD	492	1964.98	-0.221805	18.6928	72.2383	-75	35957	20230102_E2_RSLC2_Vetrano_Ramundo_GMI_ID991_coom_huge_try_dig_desalt_30per_band_02_WTNLVIPP1.raw
11078		Cre08.g359350_4532.1	Cre08.g359350_4532|Biotin carboxylase (ACCase complex)	00193				ü		IGFPVMIK	276.102	1	9.98092e+06	High		M6(Oxidation): 100	M6(Oxidation)	29	0	2	HCD	460.767	920.527	-0.641772	0	72.2277	-60	35952	20230102_E2_RSLC2_Vetrano_Ramundo_GMI_ID991_coom_huge_try_dig_desalt_30per_band_02_WTNLVIPP1.raw
11079		Cre06.g250100_4532.2	Cre06.g250100_4532|Heat shock protein 70B	00453				ü		FDIDANGILSVTATDKGTSKK	291.919	1	5.61533e+06	High		N6(Deamidated): 100	N6(Deamidated)	123	2	3	HCD	728.048	2182.13	2.57321	79.8752	72.218	-45	35947	20230102_E2_RSLC2_Vetrano_Ramundo_GMI_ID991_coom_huge_try_dig_desalt_30per_band_02_WTNLVIPP1.raw
11080	ü	cont_P01870.1	Ig gamma chain C region	00286				ü		LSVPTSEWQR	242.504	1	4.57718e+10	High				81	0	2	HCD	601.813	1202.62	1.93125	10.5897	72.2087	-45	35942	20230102_E2_RSLC2_Vetrano_Ramundo_GMI_ID991_coom_huge_try_dig_desalt_30per_band_02_WTNLVIPP1.raw
11081		Cre06.g259900_4532.2 ; Cre06.g259900_4532.1	Cre06.g259900_4532|Chloroplast ATP synthase gamma chain<|>Cre06.g259900_4532|Chloroplast ATP synthase gamma chain	00239				ü		CVDAADDEIFK	289.563	1	5.88183e+06	High			C1(Methylthio)	44	0	2	HCD	636.267	1271.53	-0.96733	0	72.1884	-60	35932	20230102_E2_RSLC2_Vetrano_Ramundo_GMI_ID991_coom_huge_try_dig_desalt_30per_band_02_WTNLVIPP1.raw
11082	ü	cont_P01870.1	Ig gamma chain C region	00296				ü		GDVFTCSVMHEALHNHYTQK	422.433	1	9.08202e+09	High			C6(Methylthio)	149	0	4	HCD	591.515	2363.04	1.05381	0	72.1661	-45	35921	20230102_E2_RSLC2_Vetrano_Ramundo_GMI_ID991_coom_huge_try_dig_desalt_30per_band_02_WTNLVIPP1.raw
11083		Cre06.g278239_4532.1	Cre06.g278239_4532|Serine/arginine-rich pre-mRNA splicing factor	00068				ü		KPARPPGFAFVEFEDPR	275.456	1	1.50919e+07	High				145	2	4	HCD	490.758	1960.01	0.870282	3.39713	72.1344	-45	35905	20230102_E2_RSLC2_Vetrano_Ramundo_GMI_ID991_coom_huge_try_dig_desalt_30per_band_02_WTNLVIPP1.raw
11084	ü	cont_P01870.1	Ig gamma chain C region	00296				ü		GDVFTCSVMHEALHNHYTQK	274.24	1	1.36909e+10	High		M9(Oxidation): 100	C6(Methylthio); M9(Oxidation)	163	0	3	HCD	793.682	2379.03	-0.0459767	0	72.1288	-45	35902	20230102_E2_RSLC2_Vetrano_Ramundo_GMI_ID991_coom_huge_try_dig_desalt_30per_band_02_WTNLVIPP1.raw
11085		Cre13.g583550_4532.1 ; Q66YD0	Cre13.g583550_4532|Vesicle inducing protein in plastids 1<|>Q66YD0_CHLRE Chloroplast vesicle-inducing protein in plastids 1 OS=Chlamydomonas reinhardtii OX=3055 GN=VIPP1 PE=2 SV=1	00143				ü		VQVDQLSGASGDVLNNTR	477.426	1	0	Unknown		N15(Deamidated): 99.9	N15(Deamidated)	183	0	3	HCD	625.315	1873.93	2.71778	5.60234	72.1269	-45	35901	20230102_E2_RSLC2_Vetrano_Ramundo_GMI_ID991_coom_huge_try_dig_desalt_30per_band_02_WTNLVIPP1.raw
11086	ü	cont_P13647	K2C5_HUMAN Keratin, type II cytoskeletal 5 OS=Homo sapiens GN=KRT5 PE=1 SV=3	00430				ü		NKLAELEEALQK	239.107	1	3.04399e+06	High				79	1	3	HCD	462.592	1385.76	-1.09071	46.7849	72.1124	-60	35894	20230102_E2_RSLC2_Vetrano_Ramundo_GMI_ID991_coom_huge_try_dig_desalt_30per_band_02_WTNLVIPP1.raw
11087	ü	cont_P01840.1	Ig kappa-b4 chain C region	00087				ü		VTQGTTSVVQSFNR	263.103	1	1.27166e+10	High				119	0	2	HCD	762.396	1523.78	2.01984	0	72.0997	-45	35887	20230102_E2_RSLC2_Vetrano_Ramundo_GMI_ID991_coom_huge_try_dig_desalt_30per_band_02_WTNLVIPP1.raw
11088		Cre13.g583550_4532.1 ; Q66YD0	Cre13.g583550_4532|Vesicle inducing protein in plastids 1<|>Q66YD0_CHLRE Chloroplast vesicle-inducing protein in plastids 1 OS=Chlamydomonas reinhardtii OX=3055 GN=VIPP1 PE=2 SV=1	00235				ü		FKQLESGTVDDELAALKR	175.167	1	7.5026e+08	High				84	2	3	HCD	674.029	2020.07	0.425209	43.4284	72.0922	-45	35883	20230102_E2_RSLC2_Vetrano_Ramundo_GMI_ID991_coom_huge_try_dig_desalt_30per_band_02_WTNLVIPP1.raw
11089		Cre06.g309100_4532.1	Cre06.g309100_4532|Chaperonin 60C	00146				ü		GINMAVEHVVGVLK	393.109	1	1.1845e+07	High		M4(Oxidation): 100	M4(Oxidation)	34	0	3	HCD	494.609	1481.81	-0.991862	0	72.074	-60	35874	20230102_E2_RSLC2_Vetrano_Ramundo_GMI_ID991_coom_huge_try_dig_desalt_30per_band_02_WTNLVIPP1.raw
11090		Cre09.g393200_4532.1	Cre09.g393200_4532|Heat shock protein 70C	00206				ü		IINEPTAAALAYGTDK	184.02	1	1.87482e+06	Medium				72	0	2	HCD	824.436	1647.86	3.04354	34.6257	72.0644	-45	35869	20230102_E2_RSLC2_Vetrano_Ramundo_GMI_ID991_coom_huge_try_dig_desalt_30per_band_02_WTNLVIPP1.raw
11091		Cre13.g583550_4532.1 ; Q66YD0	Cre13.g583550_4532|Vesicle inducing protein in plastids 1<|>Q66YD0_CHLRE Chloroplast vesicle-inducing protein in plastids 1 OS=Chlamydomonas reinhardtii OX=3055 GN=VIPP1 PE=2 SV=1	00237				ü		QLESGTVDDELAALKR	215.116	1	4.4502e+08	High				104	1	3	HCD	582.308	1744.91	0.576206	44.9039	72.0363	-60	35855	20230102_E2_RSLC2_Vetrano_Ramundo_GMI_ID991_coom_huge_try_dig_desalt_30per_band_02_WTNLVIPP1.raw
11092		Cre02.g088900_4532.1	Cre02.g088900_4532|Chloroplast ribosomal protein L1	00179				ü		DAGADVVGGDDLIEK	393.894	1	4.0872e+06	High				121	0	2	HCD	737.357	1473.71	0.645208	0	72.0286	-45	35851	20230102_E2_RSLC2_Vetrano_Ramundo_GMI_ID991_coom_huge_try_dig_desalt_30per_band_02_WTNLVIPP1.raw
11093		Cre06.g278239_4532.1	Cre06.g278239_4532|Serine/arginine-rich pre-mRNA splicing factor	00068				ü		KPARPPGFAFVEFEDPR	170.256	1	1.54302e+07	High				145	2	3	HCD	654.008	1960.01	0.848134	0	72.0189	-75	35846	20230102_E2_RSLC2_Vetrano_Ramundo_GMI_ID991_coom_huge_try_dig_desalt_30per_band_02_WTNLVIPP1.raw
11094		Cre02.g080200_4532.1	Cre02.g080200_4532|Transketolase, chloroplastic	00064				ü		FLAIDAINK	221.022	1	4.51781e+06	High				36	0	2	HCD	502.791	1004.58	-2.34457	0	71.9994	-60	35837	20230102_E2_RSLC2_Vetrano_Ramundo_GMI_ID991_coom_huge_try_dig_desalt_30per_band_02_WTNLVIPP1.raw
11095		Cre07.g344550_4532.1	Cre07.g344550_4532|(1 of 3) 1.1.1.95 - Phosphoglycerate dehydrogenase / Phosphoglyceric acid dehydrogenase	00045				ü		ATSTEGDEIALLEK	331.951	1	2.70435e+06	High				131	0	2	HCD	738.871	1476.74	-5.00503	0	71.9936	-45	35834	20230102_E2_RSLC2_Vetrano_Ramundo_GMI_ID991_coom_huge_try_dig_desalt_30per_band_02_WTNLVIPP1.raw
11096	ü	cont_P13645	K1C10_HUMAN Keratin, type I cytoskeletal 10 OS=Homo sapiens GN=KRT10 PE=1 SV=6	00344				ü		SKELTTEIDNNIEQISSYK	267.976	1	1.98037e+06	Medium		N10(Deamidated): 99.84	N10(Deamidated)	206	1	3	HCD	738.372	2213.1	8.32352	48.8207	71.968	-60	35821	20230102_E2_RSLC2_Vetrano_Ramundo_GMI_ID991_coom_huge_try_dig_desalt_30per_band_02_WTNLVIPP1.raw
11097	ü	cont_P01870.1	Ig gamma chain C region	00125				ü		DTLMISR	234.814	1	6.74249e+10	High		M4(Oxidation): 100	M4(Oxidation)	33	0	2	HCD	426.218	851.428	-1.58454	0	71.9643	-60	35819	20230102_E2_RSLC2_Vetrano_Ramundo_GMI_ID991_coom_huge_try_dig_desalt_30per_band_02_WTNLVIPP1.raw
11098		Cre03.g149100_4532.1	Cre03.g149100_4532|Citrate synthase, glyoxysomal/microbody form	00093				ü		ISFIDGDKGILR	282.516	1	4.57249e+06	High				43	1	3	HCD	445.253	1333.75	-1.25162	48.607	71.9624	-60	35818	20230102_E2_RSLC2_Vetrano_Ramundo_GMI_ID991_coom_huge_try_dig_desalt_30per_band_02_WTNLVIPP1.raw
11099		Cre13.g583550_4532.1 ; Q66YD0	Cre13.g583550_4532|Vesicle inducing protein in plastids 1<|>Q66YD0_CHLRE Chloroplast vesicle-inducing protein in plastids 1 OS=Chlamydomonas reinhardtii OX=3055 GN=VIPP1 PE=2 SV=1	00082				ü		QAAATILAQQK	345.985	1	5.59448e+09	High			N-Term(Gln->pyro-Glu)	44	0	2	HCD	563.317	1125.63	0.526511	8.97177	71.9491	-45	35811	20230102_E2_RSLC2_Vetrano_Ramundo_GMI_ID991_coom_huge_try_dig_desalt_30per_band_02_WTNLVIPP1.raw
11100	ü	cont_P01870.1	Ig gamma chain C region	00224				ü		VYTMGPPREELSSR	224.864	1	8.13144e+10	High		M4(Oxidation): 100	M4(Oxidation)	116	1	3	HCD	546.603	1637.8	0.0327838	67.3182	71.9327	-60	35803	20230102_E2_RSLC2_Vetrano_Ramundo_GMI_ID991_coom_huge_try_dig_desalt_30per_band_02_WTNLVIPP1.raw
11101		Cre01.g004450_4532.1 ; Cre01.g004450_4532.2 ; Cre01.g004450.t1.2	Cre01.g004450_4532|conserved expressed membrane protein<|>Cre01.g004450_4532|conserved expressed membrane protein<|>Cre01.g004450.t1.2 alias CPLD42 C.reinhardtii v5.6	00148				ü		VYDNLDECEQK	296.463	1	7.08911e+06	High		N4(Deamidated): 100	N4(Deamidated); C8(Methylthio)	59	0	2	HCD	701.778	1402.55	-1.19262	28.9285	71.9159	-45	35795	20230102_E2_RSLC2_Vetrano_Ramundo_GMI_ID991_coom_huge_try_dig_desalt_30per_band_02_WTNLVIPP1.raw
11102		Cre03.g149100_4532.1	Cre03.g149100_4532|Citrate synthase, glyoxysomal/microbody form	00093				ü		ISFIDGDKGILR	220.032	1	2.70959e+06	High				51	1	3	HCD	445.254	1333.75	-0.700751	0	71.8731	-75	35773	20230102_E2_RSLC2_Vetrano_Ramundo_GMI_ID991_coom_huge_try_dig_desalt_30per_band_02_WTNLVIPP1.raw
11103	ü	cont_P01870.1	Ig gamma chain C region	00125				ü		DTLMISR	220.672	1	6.74249e+10	High		M4(Oxidation): 100	M4(Oxidation)	36	0	2	HCD	426.218	851.429	-0.505964	0	71.8228	-60	35748	20230102_E2_RSLC2_Vetrano_Ramundo_GMI_ID991_coom_huge_try_dig_desalt_30per_band_02_WTNLVIPP1.raw
11104		Cre02.g080200_4532.1	Cre02.g080200_4532|Transketolase, chloroplastic	00064				ü		FLAIDAINK	229.358	1	5.58902e+06	High				35	0	2	HCD	502.793	1004.58	0.636086	48.1479	71.8039	-45	35738	20230102_E2_RSLC2_Vetrano_Ramundo_GMI_ID991_coom_huge_try_dig_desalt_30per_band_02_WTNLVIPP1.raw
11105	ü	cont_P13645	K1C10_HUMAN Keratin, type I cytoskeletal 10 OS=Homo sapiens GN=KRT10 PE=1 SV=6	00344				ü		SKELTTEIDNNIEQISSYK	319.978	1	4.09631e+07	High				174	1	3	HCD	738.038	2212.1	0.139155	0	71.7905	-75	35731	20230102_E2_RSLC2_Vetrano_Ramundo_GMI_ID991_coom_huge_try_dig_desalt_30per_band_02_WTNLVIPP1.raw
11106		Cre09.g393200_4532.1	Cre09.g393200_4532|Heat shock protein 70C	00581				ü		SLAEYKSKLPQAVVDEIQK	197.689	1	1.72807e+06	High				32	2	4	HCD	537.3	2146.18	0.463818	11.1218	71.7653	-45	35718	20230102_E2_RSLC2_Vetrano_Ramundo_GMI_ID991_coom_huge_try_dig_desalt_30per_band_02_WTNLVIPP1.raw
11107	ü	cont_P01870.1	Ig gamma chain C region	00296				ü		GDVFTCSVMHEALHNHYTQK	481.068	1	3.98761e+09	High			C6(Methylthio)	167	0	3	HCD	788.351	2363.04	0.16272	0	71.7597	-45	35715	20230102_E2_RSLC2_Vetrano_Ramundo_GMI_ID991_coom_huge_try_dig_desalt_30per_band_02_WTNLVIPP1.raw
11108	ü	cont_P01870.1	Ig gamma chain C region	00224				ü		VYTMGPPREELSSR	170.684	1	1.18453e+10	High		M4(Oxidation): 100	M4(Oxidation)	125	1	3	HCD	546.602	1637.79	-1.52934	5.80227	71.7524	-75	35712	20230102_E2_RSLC2_Vetrano_Ramundo_GMI_ID991_coom_huge_try_dig_desalt_30per_band_02_WTNLVIPP1.raw
11109		Cre16.g663900_4532.1	Cre16.g663900_4532|Porphobilinogen deaminase	00143				ü		EDVRDVFISPVAK	192.767	1	690413	High				103	1	3	HCD	492.268	1474.79	0.230288	0	71.7504	-75	35711	20230102_E2_RSLC2_Vetrano_Ramundo_GMI_ID991_coom_huge_try_dig_desalt_30per_band_02_WTNLVIPP1.raw
11110		Cre13.g583550_4532.1 ; Q66YD0	Cre13.g583550_4532|Vesicle inducing protein in plastids 1<|>Q66YD0_CHLRE Chloroplast vesicle-inducing protein in plastids 1 OS=Chlamydomonas reinhardtii OX=3055 GN=VIPP1 PE=2 SV=1	00237				ü		QLESGTVDDELAALKR	563.133	1	1.05219e+10	High				99	1	3	HCD	582.307	1744.91	-1.20274	1.71811	71.7486	-75	35710	20230102_E2_RSLC2_Vetrano_Ramundo_GMI_ID991_coom_huge_try_dig_desalt_30per_band_02_WTNLVIPP1.raw
11111		Cre09.g393200_4532.1	Cre09.g393200_4532|Heat shock protein 70C	00581				ü		SLAEYKSKLPQAVVDEIQK	193.195	1	0	Unknown		Q11(Deamidated): 100	Q11(Deamidated)	32	2	3	HCD	716.398	2147.18	9.10871	49.8894	71.6986	-60	35684	20230102_E2_RSLC2_Vetrano_Ramundo_GMI_ID991_coom_huge_try_dig_desalt_30per_band_02_WTNLVIPP1.raw
11112		Cre13.g573650_4532.1	Cre13.g573650_4532|Serine/arginine-rich pre-mRNA splicing factor	00073				ü		DADEAIYQLDK	228.288	1	2.08674e+06	High				80	0	2	HCD	640.804	1280.6	-0.0753773	10.8139	71.6891	-45	35679	20230102_E2_RSLC2_Vetrano_Ramundo_GMI_ID991_coom_huge_try_dig_desalt_30per_band_02_WTNLVIPP1.raw
11113		Cre13.g583550_4532.1 ; Q66YD0	Cre13.g583550_4532|Vesicle inducing protein in plastids 1<|>Q66YD0_CHLRE Chloroplast vesicle-inducing protein in plastids 1 OS=Chlamydomonas reinhardtii OX=3055 GN=VIPP1 PE=2 SV=1	00235				ü		FKQLESGTVDDELAALKR	342.594	1	1.74228e+09	High				82	2	4	HCD	505.773	2020.07	-1.05494	89.7659	71.6872	-45	35678	20230102_E2_RSLC2_Vetrano_Ramundo_GMI_ID991_coom_huge_try_dig_desalt_30per_band_02_WTNLVIPP1.raw
11114	ü	cont_P01870.1	Ig gamma chain C region	00125				ü		DTLMISR	236.491	1	3.6602e+10	High		M4(Oxidation): 100	M4(Oxidation)	36	0	2	HCD	426.218	851.429	0.427494	0	71.6705	-75	35670	20230102_E2_RSLC2_Vetrano_Ramundo_GMI_ID991_coom_huge_try_dig_desalt_30per_band_02_WTNLVIPP1.raw
11115		Cre09.g393200_4532.1	Cre09.g393200_4532|Heat shock protein 70C	00581				ü		SLAEYKSKLPQAVVDEIQK	203.86	1	2.33909e+06	High				32	2	3	HCD	716.064	2146.18	0.415111	0	71.6447	-75	35657	20230102_E2_RSLC2_Vetrano_Ramundo_GMI_ID991_coom_huge_try_dig_desalt_30per_band_02_WTNLVIPP1.raw
11116	ü	cont_P01870.1	Ig gamma chain C region	00296				ü		GDVFTCSVMHEALHNHYTQK	282.412	1	6.09769e+07	High			C6(Methylthio)	161	0	5	HCD	473.413	2363.03	-0.802253	51.3104	71.6288	-60	35649	20230102_E2_RSLC2_Vetrano_Ramundo_GMI_ID991_coom_huge_try_dig_desalt_30per_band_02_WTNLVIPP1.raw
11117	ü	cont_P07477	TRY1_HUMAN Trypsin-1 OS=Homo sapiens GN=PRSS1 PE=1 SV=1	00103				ü		TLNNDIMLIK	359.025	1	2.8455e+08	High		N3(Deamidated): 100; M7(Oxidation): 100	N3(Deamidated); M7(Oxidation)	81	0	2	HCD	596.319	1191.63	1.37853	78.7383	71.6123	-45	35640	20230102_E2_RSLC2_Vetrano_Ramundo_GMI_ID991_coom_huge_try_dig_desalt_30per_band_02_WTNLVIPP1.raw
11118	ü	cont_P01870.1	Ig gamma chain C region	00296				ü		GDVFTCSVMHEALHNHYTQK	399.349	1	3.0321e+10	High		M9(Oxidation): 100	C6(Methylthio); M9(Oxidation)	165	0	4	HCD	595.514	2379.04	1.65048	7.98725	71.6104	-45	35639	20230102_E2_RSLC2_Vetrano_Ramundo_GMI_ID991_coom_huge_try_dig_desalt_30per_band_02_WTNLVIPP1.raw
11119	ü	cont_P01870.1	Ig gamma chain C region	00203				ü		ALPAPIEK	167.965	1	9.88071e+10	High				5	0	2	HCD	419.756	838.504	0.67094	36.0334	71.5795	-45	35623	20230102_E2_RSLC2_Vetrano_Ramundo_GMI_ID991_coom_huge_try_dig_desalt_30per_band_02_WTNLVIPP1.raw
11120		Cre12.g497300_4532.1	Cre12.g497300_4532|Rhodanese-like Ca-sensing receptor	00154				ü		TAGTVGDVAGSAVSVATPVAR	240.485	1	3.00008e+06	High				111	0	3	HCD	629.338	1886	0.335235	12.225	71.5494	-45	35608	20230102_E2_RSLC2_Vetrano_Ramundo_GMI_ID991_coom_huge_try_dig_desalt_30per_band_02_WTNLVIPP1.raw
11121		Cre10.g453450_4532.1	Cre10.g453450_4532|Small nuclear ribonucleoprotein SmD2	00002				ü		AQAPNPTVDELEKKEEDEYR	405.851	1	2.91707e+06	High			N-Term(Prot)(Acetyl)	290	2	3	HCD	801.715	2403.13	-0.324298	84.5218	71.5456	-45	35606	20230102_E2_RSLC2_Vetrano_Ramundo_GMI_ID991_coom_huge_try_dig_desalt_30per_band_02_WTNLVIPP1.raw
11122		Cre06.g272800_4532.1	Cre06.g272800_4532|Cytosolic 80S ribosomal protein S8	00100				ü		NAIVQVDATPFK	275.03	1	3.07797e+06	High				98	0	2	HCD	651.856	1302.7	-0.36496	20.4395	71.5202	-45	35593	20230102_E2_RSLC2_Vetrano_Ramundo_GMI_ID991_coom_huge_try_dig_desalt_30per_band_02_WTNLVIPP1.raw
11123		CreCp.g802314_4532.1	CreCp.g802314_4532|ATP synthase CF1 alpha chain	00203				ü		ASSVAQVLNTLKER	315.986	1	3.62827e+06	High				55	1	3	HCD	505.955	1515.85	0.888254	66.4702	71.5164	-45	35591	20230102_E2_RSLC2_Vetrano_Ramundo_GMI_ID991_coom_huge_try_dig_desalt_30per_band_02_WTNLVIPP1.raw
11124	ü	cont_P38507	SPA_STAAU Immunoglobulin G-binding protein A OS=Staphylococcus aureus GN=spa PE=1 SV=1	00123				ü		NGFIQSLKDDPSQSTNVLGEAKK	232.142	1	4.2618e+06	High		N1(Deamidated): 100	N1(Deamidated)	129	2	4	HCD	620.067	2477.25	-2.33032	0	71.5146	-45	35590	20230102_E2_RSLC2_Vetrano_Ramundo_GMI_ID991_coom_huge_try_dig_desalt_30per_band_02_WTNLVIPP1.raw
11125		Cre06.g250100_4532.2	Cre06.g250100_4532|Heat shock protein 70B	00149				ü		IINEPTAASLAYGFDKK	340.709	1	2.09868e+09	High				78	1	3	HCD	613.328	1837.97	0.0385965	0	71.4781	-45	35572	20230102_E2_RSLC2_Vetrano_Ramundo_GMI_ID991_coom_huge_try_dig_desalt_30per_band_02_WTNLVIPP1.raw
11126		Cre14.g617100_4532.1	Cre14.g617100_4532|Serine/arginine-rich pre-mRNA splicing factor	00007				ü		YAVVVDNISSNTPVRDIER	230.886	1	824562	High				112	1	3	HCD	716.373	2147.11	-1.48489	0	71.4585	-60	35562	20230102_E2_RSLC2_Vetrano_Ramundo_GMI_ID991_coom_huge_try_dig_desalt_30per_band_02_WTNLVIPP1.raw
11127	ü	cont_P01870.1	Ig gamma chain C region	00286				ü		LSVPTSEWQR	254.195	1	4.57718e+10	High				80	0	2	HCD	601.812	1202.62	0.827754	41.8124	71.4346	-45	35549	20230102_E2_RSLC2_Vetrano_Ramundo_GMI_ID991_coom_huge_try_dig_desalt_30per_band_02_WTNLVIPP1.raw
11128		CreCp.g802314_4532.1	CreCp.g802314_4532|ATP synthase CF1 alpha chain	00005				ü		TPEELSNLIK	362.041	1	5.30783e+06	High				74	0	2	HCD	572.316	1143.63	-0.0714316	14.8759	71.4079	-60	35536	20230102_E2_RSLC2_Vetrano_Ramundo_GMI_ID991_coom_huge_try_dig_desalt_30per_band_02_WTNLVIPP1.raw
11129	ü	cont_P01870.1	Ig gamma chain C region	00296				ü		GDVFTCSVMHEALHNHYTQK	421.395	1	9.08202e+09	High			C6(Methylthio)	158	0	4	HCD	591.514	2363.03	-1.3096	0	71.3908	-45	35527	20230102_E2_RSLC2_Vetrano_Ramundo_GMI_ID991_coom_huge_try_dig_desalt_30per_band_02_WTNLVIPP1.raw
11130	ü	cont_P01870.1	Ig gamma chain C region	00296				ü		GDVFTCSVMHEALHNHYTQK	428.09	1	1.36909e+10	High		M9(Oxidation): 100	C6(Methylthio); M9(Oxidation)	157	0	3	HCD	793.682	2379.03	0.505523	0	71.3505	-45	35506	20230102_E2_RSLC2_Vetrano_Ramundo_GMI_ID991_coom_huge_try_dig_desalt_30per_band_02_WTNLVIPP1.raw
11131		Cre14.g617100_4532.1	Cre14.g617100_4532|Serine/arginine-rich pre-mRNA splicing factor	00007				ü		YAVVVDNISSNTPVRDIER	218.497	1	0	Unknown				102	1	3	HCD	716.372	2147.1	-3.95603	25.1109	71.2993	-75	35480	20230102_E2_RSLC2_Vetrano_Ramundo_GMI_ID991_coom_huge_try_dig_desalt_30per_band_02_WTNLVIPP1.raw
11132		Cre17.g698000_4532.3 ; Cre17.g698000_4532.2 ; Cre17.g698000_4532.1	Cre17.g698000_4532|Mitochondrial F1F0 ATP synthase, beta subunit<|>Cre17.g698000_4532|Mitochondrial F1F0 ATP synthase, beta subunit<|>Cre17.g698000_4532|Mitochondrial F1F0 ATP synthase, beta subunit	00386				ü		MLNPNIIGAEHYNIAR	332.303	1	1.73624e+06	High				98	0	3	HCD	609.32	1825.95	4.45743	44.8002	71.2895	-60	35475	20230102_E2_RSLC2_Vetrano_Ramundo_GMI_ID991_coom_huge_try_dig_desalt_30per_band_02_WTNLVIPP1.raw
11133		Cre13.g583550_4532.1 ; Q66YD0	Cre13.g583550_4532|Vesicle inducing protein in plastids 1<|>Q66YD0_CHLRE Chloroplast vesicle-inducing protein in plastids 1 OS=Chlamydomonas reinhardtii OX=3055 GN=VIPP1 PE=2 SV=1	00143				ü		VQVDQLSGASGDVLNNTR	402.854	1	1.3036e+09	High				185	0	3	HCD	624.985	1872.94	-1.07568	77.7815	71.2686	-45	35464	20230102_E2_RSLC2_Vetrano_Ramundo_GMI_ID991_coom_huge_try_dig_desalt_30per_band_02_WTNLVIPP1.raw
11134		Cre06.g250100_4532.2	Cre06.g250100_4532|Heat shock protein 70B	00039				ü		QAVVNPENTFFSVKR	153.591	1	5.01482e+06	High		Q1(Deamidated): 99.4	Q1(Deamidated)	104	1	3	HCD	579.639	1736.9	2.86174	69.2498	71.2515	-60	35456	20230102_E2_RSLC2_Vetrano_Ramundo_GMI_ID991_coom_huge_try_dig_desalt_30per_band_02_WTNLVIPP1.raw
11135		Cre13.g583550_4532.1 ; Q66YD0	Cre13.g583550_4532|Vesicle inducing protein in plastids 1<|>Q66YD0_CHLRE Chloroplast vesicle-inducing protein in plastids 1 OS=Chlamydomonas reinhardtii OX=3055 GN=VIPP1 PE=2 SV=1	00237				ü		QLESGTVDDELAALKR	502.61	1	4.4502e+08	High				107	1	3	HCD	582.307	1744.91	-0.355354	0	71.2001	-60	35429	20230102_E2_RSLC2_Vetrano_Ramundo_GMI_ID991_coom_huge_try_dig_desalt_30per_band_02_WTNLVIPP1.raw
11136		Cre13.g583550_4532.1 ; Q66YD0	Cre13.g583550_4532|Vesicle inducing protein in plastids 1<|>Q66YD0_CHLRE Chloroplast vesicle-inducing protein in plastids 1 OS=Chlamydomonas reinhardtii OX=3055 GN=VIPP1 PE=2 SV=1	00082				ü		QAAATILAQQK	358.064	1	5.59448e+09	High			N-Term(Gln->pyro-Glu)	32	0	2	HCD	563.316	1125.63	-0.980234	0.29655	71.1849	-45	35421	20230102_E2_RSLC2_Vetrano_Ramundo_GMI_ID991_coom_huge_try_dig_desalt_30per_band_02_WTNLVIPP1.raw
11137	ü	cont_P01870.1	Ig gamma chain C region	00224				ü		VYTMGPPREELSSR	182.986	1	8.13144e+10	High		M4(Oxidation): 100	M4(Oxidation)	124	1	3	HCD	546.603	1637.79	-0.179326	63.608	71.1582	-60	35407	20230102_E2_RSLC2_Vetrano_Ramundo_GMI_ID991_coom_huge_try_dig_desalt_30per_band_02_WTNLVIPP1.raw
11138		CreCp.g802314_4532.1	CreCp.g802314_4532|ATP synthase CF1 alpha chain	00285				ü		EAYPGDVFYLHSR	403.305	1	3.64202e+07	High				126	0	3	HCD	518.584	1553.74	-0.447197	38.5503	71.143	-45	35399	20230102_E2_RSLC2_Vetrano_Ramundo_GMI_ID991_coom_huge_try_dig_desalt_30per_band_02_WTNLVIPP1.raw
11139		Cre07.g338350_4532.2 ; Cre07.g338350_4532.1 ; Cre07.g338350.t1.2	Cre07.g338350_4532|Conserved in the Plant Lineage and Diatoms<|>Cre07.g338350_4532|Conserved in the Plant Lineage and Diatoms<|>Cre07.g338350.t1.2 alias CPLD50 C.reinhardtii v5.6	00204				ü		LGGALSYLAR	311.875	1	1.76357e+06	Medium				22	0	2	HCD	510.795	1020.58	-0.970871	27.5917	71.0375	-60	35344	20230102_E2_RSLC2_Vetrano_Ramundo_GMI_ID991_coom_huge_try_dig_desalt_30per_band_02_WTNLVIPP1.raw
11140	ü	cont_P01870.1	Ig gamma chain C region	00125				ü		DTLMISR	218.167	1	6.74249e+10	High		M4(Oxidation): 100	M4(Oxidation)	36	0	2	HCD	426.218	851.429	0.0776523	0	71.0262	-60	35338	20230102_E2_RSLC2_Vetrano_Ramundo_GMI_ID991_coom_huge_try_dig_desalt_30per_band_02_WTNLVIPP1.raw
11141	ü	cont_P01870.1	Ig gamma chain C region	00296				ü		GDVFTCSVMHEALHNHYTQK	484.389	1	3.98761e+09	High			C6(Methylthio)	161	0	3	HCD	788.35	2363.03	-0.756656	0	70.9777	-45	35313	20230102_E2_RSLC2_Vetrano_Ramundo_GMI_ID991_coom_huge_try_dig_desalt_30per_band_02_WTNLVIPP1.raw
11142	ü	cont_P01870.1	Ig gamma chain C region	00224				ü		VYTMGPPREELSSR	166.144	1	1.18453e+10	High		M4(Oxidation): 100	M4(Oxidation)	127	1	3	HCD	546.603	1637.79	-1.29537	53.0707	70.9738	-75	35311	20230102_E2_RSLC2_Vetrano_Ramundo_GMI_ID991_coom_huge_try_dig_desalt_30per_band_02_WTNLVIPP1.raw
11143	ü	cont_P35527	K1C9_HUMAN Keratin, type I cytoskeletal 9 OS=Homo sapiens GN=KRT9 PE=1 SV=3	00322				ü		TLNDMRQEYEQLIAK	161.291	1	1.60248e+06	High		N3(Deamidated): 99.29; M5(Oxidation): 100	N3(Deamidated); M5(Oxidation)	147	1	3	HCD	623.641	1868.91	0.909506	35.723	70.97	-75	35309	20230102_E2_RSLC2_Vetrano_Ramundo_GMI_ID991_coom_huge_try_dig_desalt_30per_band_02_WTNLVIPP1.raw
11144		Cre13.g583550_4532.1 ; Q66YD0	Cre13.g583550_4532|Vesicle inducing protein in plastids 1<|>Q66YD0_CHLRE Chloroplast vesicle-inducing protein in plastids 1 OS=Chlamydomonas reinhardtii OX=3055 GN=VIPP1 PE=2 SV=1	00237				ü		QLESGTVDDELAALKR	544.264	1	1.05219e+10	High				94	1	3	HCD	582.307	1744.91	-1.29731	0.0801448	70.9663	-75	35307	20230102_E2_RSLC2_Vetrano_Ramundo_GMI_ID991_coom_huge_try_dig_desalt_30per_band_02_WTNLVIPP1.raw
11145		Cre13.g583550_4532.1 ; Q66YD0	Cre13.g583550_4532|Vesicle inducing protein in plastids 1<|>Q66YD0_CHLRE Chloroplast vesicle-inducing protein in plastids 1 OS=Chlamydomonas reinhardtii OX=3055 GN=VIPP1 PE=2 SV=1	00235				ü		FKQLESGTVDDELAALKR	783.033	1	2.27376e+07	High		Q3(Deamidated): 100	Q3(Deamidated)	120	2	3	HCD	674.356	2021.05	-0.92116	0	70.9377	-45	35292	20230102_E2_RSLC2_Vetrano_Ramundo_GMI_ID991_coom_huge_try_dig_desalt_30per_band_02_WTNLVIPP1.raw
11146	ü	cont_P01870.1	Ig gamma chain C region	00296				ü		GDVFTCSVMHEALHNHYTQK	291.569	1	9.56959e+06	High			C6(Methylthio)	149	0	4	HCD	591.515	2363.04	1.27873	80.7763	70.9261	-60	35286	20230102_E2_RSLC2_Vetrano_Ramundo_GMI_ID991_coom_huge_try_dig_desalt_30per_band_02_WTNLVIPP1.raw
11147	ü	cont_P01870.1	Ig gamma chain C region	00125				ü		DTLMISR	263.631	1	3.6602e+10	High		M4(Oxidation): 100	M4(Oxidation)	33	0	2	HCD	426.218	851.428	-1.21137	0	70.8919	-75	35268	20230102_E2_RSLC2_Vetrano_Ramundo_GMI_ID991_coom_huge_try_dig_desalt_30per_band_02_WTNLVIPP1.raw
11148		Cre06.g250100_4532.2; Cre09.g393200_4532.1	Cre06.g250100_4532|Heat shock protein 70B | Cre09.g393200_4532|Heat shock protein 70C	00141; 00198				ü		IAGLEVLR	252.662	1	7.01673e+09	High				8	0	2	HCD	435.774	870.541	-0.246055	5.72504	70.8767	-60	35260	20230102_E2_RSLC2_Vetrano_Ramundo_GMI_ID991_coom_huge_try_dig_desalt_30per_band_02_WTNLVIPP1.raw
11149		Cre13.g583550_4532.1 ; Q66YD0	Cre13.g583550_4532|Vesicle inducing protein in plastids 1<|>Q66YD0_CHLRE Chloroplast vesicle-inducing protein in plastids 1 OS=Chlamydomonas reinhardtii OX=3055 GN=VIPP1 PE=2 SV=1	00235				ü		FKQLESGTVDDELAALKR	535.359	1	7.37169e+07	High		Q3(Deamidated): 100	Q3(Deamidated)	111	2	4	HCD	506.02	2021.06	2.51562	15.6128	70.8615	-45	35252	20230102_E2_RSLC2_Vetrano_Ramundo_GMI_ID991_coom_huge_try_dig_desalt_30per_band_02_WTNLVIPP1.raw
11150	ü	cont_P01870.1	Ig gamma chain C region	00296				ü		GDVFTCSVMHEALHNHYTQK	264.095	1	6.09769e+07	High			C6(Methylthio)	165	0	5	HCD	473.413	2363.04	-0.0823305	53.1713	70.8442	-60	35243	20230102_E2_RSLC2_Vetrano_Ramundo_GMI_ID991_coom_huge_try_dig_desalt_30per_band_02_WTNLVIPP1.raw
11151		Cre07.g338350_4532.2 ; Cre07.g338350_4532.1 ; Cre07.g338350.t1.2	Cre07.g338350_4532|Conserved in the Plant Lineage and Diatoms<|>Cre07.g338350_4532|Conserved in the Plant Lineage and Diatoms<|>Cre07.g338350.t1.2 alias CPLD50 C.reinhardtii v5.6	00204				ü		LGGALSYLAR	301.617	1	8.47517e+06	High				29	0	2	HCD	510.796	1020.59	1.60263	0	70.8345	-45	35238	20230102_E2_RSLC2_Vetrano_Ramundo_GMI_ID991_coom_huge_try_dig_desalt_30per_band_02_WTNLVIPP1.raw
11152	ü	cont_P01870.1	Ig gamma chain C region	00296				ü		GDVFTCSVMHEALHNHYTQK	438.915	1	3.0321e+10	High		M9(Oxidation): 100	C6(Methylthio); M9(Oxidation)	162	0	4	HCD	595.514	2379.03	0.736408	36.2622	70.827	-45	35234	20230102_E2_RSLC2_Vetrano_Ramundo_GMI_ID991_coom_huge_try_dig_desalt_30per_band_02_WTNLVIPP1.raw
11153		Cre13.g583550_4532.1 ; Q66YD0	Cre13.g583550_4532|Vesicle inducing protein in plastids 1<|>Q66YD0_CHLRE Chloroplast vesicle-inducing protein in plastids 1 OS=Chlamydomonas reinhardtii OX=3055 GN=VIPP1 PE=2 SV=1	00235				ü		FKQLESGTVDDELAALKR	606.17	1	3.00536e+07	High		Q3(Deamidated): 100	Q3(Deamidated)	112	2	3	HCD	674.358	2021.06	1.5262	39.716	70.806	-60	35223	20230102_E2_RSLC2_Vetrano_Ramundo_GMI_ID991_coom_huge_try_dig_desalt_30per_band_02_WTNLVIPP1.raw
11154	ü	cont_P01870.1	Ig gamma chain C region	00203				ü		ALPAPIEK	163.012	1	9.88071e+10	High				5	0	2	HCD	419.755	838.503	-0.266005	34.4176	70.7926	-45	35216	20230102_E2_RSLC2_Vetrano_Ramundo_GMI_ID991_coom_huge_try_dig_desalt_30per_band_02_WTNLVIPP1.raw
11155		CreCp.g802313_4532.1	CreCp.g802313_4532|RuBisCO large subunit	00195				ü		GGLDFTKDDENVNSQPFMR	181.467	1	0	Unknown		N13(Deamidated): 99.73; M18(Oxidation): 100	N13(Deamidated); M18(Oxidation)	141	1	3	HCD	729.661	2186.97	1.29476	12.5456	70.7699	-60	35204	20230102_E2_RSLC2_Vetrano_Ramundo_GMI_ID991_coom_huge_try_dig_desalt_30per_band_02_WTNLVIPP1.raw
11156		Cre13.g583550_4532.1 ; Q66YD0	Cre13.g583550_4532|Vesicle inducing protein in plastids 1<|>Q66YD0_CHLRE Chloroplast vesicle-inducing protein in plastids 1 OS=Chlamydomonas reinhardtii OX=3055 GN=VIPP1 PE=2 SV=1	00237				ü		QLESGTVDDELAALKR	151.654	1	1.05219e+10	High				100	1	3	HCD	582.306	1744.9	-1.92439	0	70.7106	-75	35173	20230102_E2_RSLC2_Vetrano_Ramundo_GMI_ID991_coom_huge_try_dig_desalt_30per_band_02_WTNLVIPP1.raw
11157		Cre06.g250200_4532.1 ; Cre06.g250200_4532.3 ; Cre06.g250200_4532.2	Cre06.g250200_4532|S-adenosylmethionine synthetase<|>Cre06.g250200_4532|S-adenosylmethionine synthetase<|>Cre06.g250200_4532|S-adenosylmethionine synthetase	00368				ü		TAAYGHFGRDDPDFTWETVK	155.437	1	1.40303e+06	High				154	1	4	HCD	579.019	2313.05	-1.00641	36.4624	70.6955	-60	35165	20230102_E2_RSLC2_Vetrano_Ramundo_GMI_ID991_coom_huge_try_dig_desalt_30per_band_02_WTNLVIPP1.raw
11158		Cre06.g272650_4532.1	Cre06.g272650_4532|Light-harvesting protein of photosystem I	00068				ü		WYQQAELIHCR	168.609	1	1.6262e+06	High			C10(Methylthio)	115	0	3	HCD	498.232	1492.68	-0.288688	52.453	70.6936	-60	35164	20230102_E2_RSLC2_Vetrano_Ramundo_GMI_ID991_coom_huge_try_dig_desalt_30per_band_02_WTNLVIPP1.raw
11159	ü	cont_P01870.1	Ig gamma chain C region	00286				ü		LSVPTSEWQR	216.428	1	4.57718e+10	High				78	0	2	HCD	601.812	1202.62	0.125476	53.3408	70.6481	-45	35141	20230102_E2_RSLC2_Vetrano_Ramundo_GMI_ID991_coom_huge_try_dig_desalt_30per_band_02_WTNLVIPP1.raw
11160		Cre13.g583550_4532.1 ; Q66YD0	Cre13.g583550_4532|Vesicle inducing protein in plastids 1<|>Q66YD0_CHLRE Chloroplast vesicle-inducing protein in plastids 1 OS=Chlamydomonas reinhardtii OX=3055 GN=VIPP1 PE=2 SV=1	00237				ü		QLESGTVDDELAALKR	371.83	1	2.61832e+06	High				107	1	2	HCD	872.958	1744.91	0.112471	0	70.627	-60	35130	20230102_E2_RSLC2_Vetrano_Ramundo_GMI_ID991_coom_huge_try_dig_desalt_30per_band_02_WTNLVIPP1.raw
11161	ü	cont_P01870.1	Ig gamma chain C region	00296				ü		GDVFTCSVMHEALHNHYTQK	342.744	1	9.08202e+09	High			C6(Methylthio)	152	0	4	HCD	591.513	2363.03	-2.95475	5.62018	70.6098	-45	35121	20230102_E2_RSLC2_Vetrano_Ramundo_GMI_ID991_coom_huge_try_dig_desalt_30per_band_02_WTNLVIPP1.raw
11162		Cre13.g583550_4532.1 ; Q66YD0	Cre13.g583550_4532|Vesicle inducing protein in plastids 1<|>Q66YD0_CHLRE Chloroplast vesicle-inducing protein in plastids 1 OS=Chlamydomonas reinhardtii OX=3055 GN=VIPP1 PE=2 SV=1	00143				ü		VQVDQLSGASGDVLNNTR	480.579	1	1.3036e+09	High				184	0	3	HCD	624.985	1872.94	0.00606587	0.508297	70.6079	-45	35120	20230102_E2_RSLC2_Vetrano_Ramundo_GMI_ID991_coom_huge_try_dig_desalt_30per_band_02_WTNLVIPP1.raw
11163	ü	cont_P02533; cont_Q04695; cont_P08779	K1C14_HUMAN Keratin, type I cytoskeletal 14 OS=Homo sapiens GN=KRT14 PE=1 SV=4 | K1C17_HUMAN Keratin, type I cytoskeletal 17 OS=Homo sapiens GN=KRT17 PE=1 SV=2 | K1C16_HUMAN Keratin, type I cytoskeletal 16 OS=Homo sapiens GN=KRT16 PE=1 SV=4	00224; 00226; 00193				ü		VLDELTLAR	252.827	1	1.00718e+08	High				76	0	2	HCD	515.302	1029.6	3.3869	0	70.5854	-60	35109	20230102_E2_RSLC2_Vetrano_Ramundo_GMI_ID991_coom_huge_try_dig_desalt_30per_band_02_WTNLVIPP1.raw
11164		Cre09.g397697_4532.1	Cre09.g397697_4532|Ribosomal protein L4	00186				ü		GHKIEQVPMVPLVLDDAVEGVKK	339.654	1	1.86663e+06	High		M9(Oxidation): 100	M9(Oxidation)	35	2	4	HCD	630.1	2517.38	1.04662	31.706	70.5795	-45	35106	20230102_E2_RSLC2_Vetrano_Ramundo_GMI_ID991_coom_huge_try_dig_desalt_30per_band_02_WTNLVIPP1.raw
11165		Cre02.g091050_4532.1	Cre02.g091050_4532|Delta-aminolevulinic acid dehydratase	00113				ü		NVIDYVAEAR	237.619	1	4.99083e+06	High				64	0	2	HCD	575.298	1149.59	-0.427565	37.1732	70.5757	-45	35104	20230102_E2_RSLC2_Vetrano_Ramundo_GMI_ID991_coom_huge_try_dig_desalt_30per_band_02_WTNLVIPP1.raw
11166	ü	cont_P01870.1	Ig gamma chain C region	00296				ü		GDVFTCSVMHEALHNHYTQK	407.948	1	1.36909e+10	High		M9(Oxidation): 100	C6(Methylthio); M9(Oxidation)	175	0	3	HCD	793.682	2379.03	-0.641411	71.0703	70.572	-45	35102	20230102_E2_RSLC2_Vetrano_Ramundo_GMI_ID991_coom_huge_try_dig_desalt_30per_band_02_WTNLVIPP1.raw
11167		Cre05.g241950_4532.1	Cre05.g241950_4532|Voltage-dependent anion-selective channel protein	00002				ü		PVVSFGDIGK	323.216	1	6.62011e+06	High				49	0	2	HCD	509.783	1018.56	1.45692	33.8161	70.5222	-60	35076	20230102_E2_RSLC2_Vetrano_Ramundo_GMI_ID991_coom_huge_try_dig_desalt_30per_band_02_WTNLVIPP1.raw
11168		Cre07.g333150_4532.1	Cre07.g333150_4532	00056				ü		NSIKEIIDSSNNKAQANFALAGK	397.083	1	2.1509e+06	High				95	2	3	HCD	811.764	2433.28	1.97628	15.9122	70.4864	-60	35058	20230102_E2_RSLC2_Vetrano_Ramundo_GMI_ID991_coom_huge_try_dig_desalt_30per_band_02_WTNLVIPP1.raw
11169	ü	cont_P38507	SPA_STAAU Immunoglobulin G-binding protein A OS=Staphylococcus aureus GN=spa PE=1 SV=1	00297				ü		NGFIQSLKDDPSVSK	331.187	1	4.1815e+07	High		N1(Deamidated): 100	N1(Deamidated)	123	1	3	HCD	545.945	1635.82	-0.420733	83.1462	70.4826	-60	35056	20230102_E2_RSLC2_Vetrano_Ramundo_GMI_ID991_coom_huge_try_dig_desalt_30per_band_02_WTNLVIPP1.raw
11170		Cre13.g583550_4532.1 ; Q66YD0	Cre13.g583550_4532|Vesicle inducing protein in plastids 1<|>Q66YD0_CHLRE Chloroplast vesicle-inducing protein in plastids 1 OS=Chlamydomonas reinhardtii OX=3055 GN=VIPP1 PE=2 SV=1	00235				ü		FKQLESGTVDDELAALKR	381.82	1	7.5026e+08	High				82	2	3	HCD	674.028	2020.07	-1.1861	9.19269	70.4729	-45	35051	20230102_E2_RSLC2_Vetrano_Ramundo_GMI_ID991_coom_huge_try_dig_desalt_30per_band_02_WTNLVIPP1.raw
11171		Cre13.g573650_4532.1	Cre13.g573650_4532|Serine/arginine-rich pre-mRNA splicing factor	00043				ü		FGELRDVYIPR	207.776	1	1.02937e+06	High				55	1	3	HCD	455.582	1364.73	0.0981393	11.2996	70.4481	-60	35038	20230102_E2_RSLC2_Vetrano_Ramundo_GMI_ID991_coom_huge_try_dig_desalt_30per_band_02_WTNLVIPP1.raw
11172		Cre12.g530600_4532.1	Cre12.g530600_4532|Glutamine synthetase	00354				ü		IPLPVMLK	191.052	1	7.5988e+06	High		M6(Oxidation): 100	M6(Oxidation)	9	0	2	HCD	463.791	926.576	1.47416	63.8382	70.4462	-60	35037	20230102_E2_RSLC2_Vetrano_Ramundo_GMI_ID991_coom_huge_try_dig_desalt_30per_band_02_WTNLVIPP1.raw
11173		Cre09.g386758_4532.5 ; Cre09.g386758_4532.2 ; Cre09.g386758_4532.1	Cre09.g386758_4532|Acetolactate synthase, large subunit<|>Cre09.g386758_4532|Acetolactate synthase, large subunit<|>Cre09.g386758_4532|Acetolactate synthase, large subunit	00099				ü		KGADILVQALER	272.566	1	3.25949e+06	High				37	1	3	HCD	438.258	1312.76	-0.13155	0	70.404	-60	35015	20230102_E2_RSLC2_Vetrano_Ramundo_GMI_ID991_coom_huge_try_dig_desalt_30per_band_02_WTNLVIPP1.raw
11174		Cre13.g583550_4532.1 ; Q66YD0	Cre13.g583550_4532|Vesicle inducing protein in plastids 1<|>Q66YD0_CHLRE Chloroplast vesicle-inducing protein in plastids 1 OS=Chlamydomonas reinhardtii OX=3055 GN=VIPP1 PE=2 SV=1	00237				ü		QLESGTVDDELAALKR	471.326	1	4.4502e+08	High				101	1	3	HCD	582.31	1744.92	4.37352	73.3815	70.3984	-60	35012	20230102_E2_RSLC2_Vetrano_Ramundo_GMI_ID991_coom_huge_try_dig_desalt_30per_band_02_WTNLVIPP1.raw
11175		Cre13.g583550_4532.1 ; Q66YD0	Cre13.g583550_4532|Vesicle inducing protein in plastids 1<|>Q66YD0_CHLRE Chloroplast vesicle-inducing protein in plastids 1 OS=Chlamydomonas reinhardtii OX=3055 GN=VIPP1 PE=2 SV=1	00082				ü		QAAATILAQQK	234.058	1	5.59448e+09	High			N-Term(Gln->pyro-Glu)	44	0	2	HCD	563.318	1125.63	2.3882	61.086	70.3925	-45	35009	20230102_E2_RSLC2_Vetrano_Ramundo_GMI_ID991_coom_huge_try_dig_desalt_30per_band_02_WTNLVIPP1.raw
11176		Cre09.g386758_4532.5 ; Cre09.g386758_4532.2 ; Cre09.g386758_4532.1	Cre09.g386758_4532|Acetolactate synthase, large subunit<|>Cre09.g386758_4532|Acetolactate synthase, large subunit<|>Cre09.g386758_4532|Acetolactate synthase, large subunit	00099				ü		KGADILVQALER	217.878	1	708810	High				35	1	2	HCD	656.882	1312.76	-0.632628	0	70.3773	-75	35001	20230102_E2_RSLC2_Vetrano_Ramundo_GMI_ID991_coom_huge_try_dig_desalt_30per_band_02_WTNLVIPP1.raw
11177		Cre07.g341650_4532.1	Cre07.g341650_4532|(1 of 1) K12848 - U4/U6.U5 tri-snRNP component SNU23 (SNU23)	00087				ü		DYAIDLTSR	188.25	1	7.72307e+06	High				55	0	2	HCD	527.264	1053.52	-0.972308	17.2339	70.3713	-60	34998	20230102_E2_RSLC2_Vetrano_Ramundo_GMI_ID991_coom_huge_try_dig_desalt_30per_band_02_WTNLVIPP1.raw
11178		Cre06.g250100_4532.2	Cre06.g250100_4532|Heat shock protein 70B	00039				ü		QAVVNPENTFFSVKR	169.633	1	5.24653e+08	High				71	1	3	HCD	579.309	1735.91	0.343712	33.3481	70.3675	-60	34996	20230102_E2_RSLC2_Vetrano_Ramundo_GMI_ID991_coom_huge_try_dig_desalt_30per_band_02_WTNLVIPP1.raw
11179	ü	cont_P01870.1	Ig gamma chain C region	00224				ü		VYTMGPPREELSSR	216.952	1	8.13144e+10	High		M4(Oxidation): 100	M4(Oxidation)	116	1	3	HCD	546.603	1637.8	0.0506479	75.4602	70.3619	-60	34993	20230102_E2_RSLC2_Vetrano_Ramundo_GMI_ID991_coom_huge_try_dig_desalt_30per_band_02_WTNLVIPP1.raw
11180		Cre04.g231222_4532.3 ; Cre04.g231222_4532.2 ; Cre04.g231222_4532.1 ; Cre04.g231222_4532.4	Cre04.g231222_4532|Chaperonin 60A<|>Cre04.g231222_4532|Chaperonin 60A<|>Cre04.g231222_4532|Chaperonin 60A<|>Cre04.g231222_4532|Chaperonin 60A	00244				ü		LLVEYDNCR	161.999	1	2.14308e+06	High			C8(Methylthio)	80	0	2	HCD	585.767	1170.53	-1.97032	92.4792	70.3578	-45	34991	20230102_E2_RSLC2_Vetrano_Ramundo_GMI_ID991_coom_huge_try_dig_desalt_30per_band_02_WTNLVIPP1.raw
11181	ü	cont_P01870.1	Ig gamma chain C region	00217				ü		GQPLEPK	155.173	1	0	Unknown				3	0	2	HCD	384.716	768.425	0.0855604	0	70.3522	-45	34988	20230102_E2_RSLC2_Vetrano_Ramundo_GMI_ID991_coom_huge_try_dig_desalt_30per_band_02_WTNLVIPP1.raw
11182		Cre15.g635850_4532.2 ; Cre15.g635850_4532.1	Cre15.g635850_4532|Mitochondrial F1F0 ATP synthase, gamma subunit<|>Cre15.g635850_4532|Mitochondrial F1F0 ATP synthase, gamma subunit	00087				ü		GIVNPFVR	205.002	1	1.43309e+07	High				53	0	2	HCD	451.266	901.525	-0.122406	44.3909	70.3503	-45	34987	20230102_E2_RSLC2_Vetrano_Ramundo_GMI_ID991_coom_huge_try_dig_desalt_30per_band_02_WTNLVIPP1.raw
11183		Cre01.g048950_4532.1	Cre01.g048950_4532|Uridine 5- monophosphate synthase	00251				ü		LSAMLDVLTR	313.145	1	1.20684e+06	High		M4(Oxidation): 100	M4(Oxidation)	36	0	2	HCD	567.814	1134.62	1.14602	58.4258	70.3343	-60	34979	20230102_E2_RSLC2_Vetrano_Ramundo_GMI_ID991_coom_huge_try_dig_desalt_30per_band_02_WTNLVIPP1.raw
11184		Cre17.g718950_4532.1 ; Cre17.g718950_4532.2	Cre17.g718950_4532|RuBisCO activase-like protein<|>Cre17.g718950_4532|RuBisCO activase-like protein	00378				ü		HQPLDFYGALR	158.343	1	1.29072e+06	High				111	0	2	HCD	658.841	1316.67	-0.547561	0	70.3287	-60	34976	20230102_E2_RSLC2_Vetrano_Ramundo_GMI_ID991_coom_huge_try_dig_desalt_30per_band_02_WTNLVIPP1.raw
11185		Cre01.g004450_4532.1 ; Cre01.g004450_4532.2 ; Cre01.g004450.t1.2	Cre01.g004450_4532|conserved expressed membrane protein<|>Cre01.g004450_4532|conserved expressed membrane protein<|>Cre01.g004450.t1.2 alias CPLD42 C.reinhardtii v5.6	00135				ü		NMEYISYAATAGK	381.792	1	1.96475e+07	High		N1(Deamidated): 100; M2(Oxidation): 100	N1(Deamidated); M2(Oxidation)	97	0	2	HCD	718.322	1435.64	-3.40178	22.1475	70.3134	-45	34968	20230102_E2_RSLC2_Vetrano_Ramundo_GMI_ID991_coom_huge_try_dig_desalt_30per_band_02_WTNLVIPP1.raw
11186	ü	cont_P13645	K1C10_HUMAN Keratin, type I cytoskeletal 10 OS=Homo sapiens GN=KRT10 PE=1 SV=6	00344				ü		SKELTTEIDNNIEQISSYK	504	1	7.49249e+06	High		N10(Deamidated): 100	N10(Deamidated)	227	1	3	HCD	738.365	2213.08	-0.262492	0	70.3039	-75	34963	20230102_E2_RSLC2_Vetrano_Ramundo_GMI_ID991_coom_huge_try_dig_desalt_30per_band_02_WTNLVIPP1.raw
11187		Cre06.g251300_4532.1	Cre06.g251300_4532|U6 snRNA-associated Sm-like small nuclear riboprotein LSm4	00002				ü		LPLSLLK	223.453	1	4.24022e+06	High				1	0	2	HCD	392.271	783.534	0.0778722	0	70.2955	-60	34959	20230102_E2_RSLC2_Vetrano_Ramundo_GMI_ID991_coom_huge_try_dig_desalt_30per_band_02_WTNLVIPP1.raw
11188	ü	cont_P15252	REF_HEVBR Rubber elongation factor protein OS=Hevea brasiliensis PE=1 SV=2	00100				ü		DASIQVVSAIR	223.456	1	5.55847e+07	High				73	0	2	HCD	579.826	1158.65	-1.99697	66.5124	70.2899	-60	34956	20230102_E2_RSLC2_Vetrano_Ramundo_GMI_ID991_coom_huge_try_dig_desalt_30per_band_02_WTNLVIPP1.raw
11189		Cre09.g386758_4532.5 ; Cre09.g386758_4532.2 ; Cre09.g386758_4532.1	Cre09.g386758_4532|Acetolactate synthase, large subunit<|>Cre09.g386758_4532|Acetolactate synthase, large subunit<|>Cre09.g386758_4532|Acetolactate synthase, large subunit	00099				ü		KGADILVQALER	203.771	1	7.09126e+06	High				37	1	3	HCD	438.258	1312.76	-0.130982	7.70003	70.2676	-75	34944	20230102_E2_RSLC2_Vetrano_Ramundo_GMI_ID991_coom_huge_try_dig_desalt_30per_band_02_WTNLVIPP1.raw
11190		Cre12.g549100_4532.1	Cre12.g549100_4532|splicing factor U2AF 65 kDa subunit	00315				ü		CGAVLGLAAPMPPAHVTNAEASR	353.159	1	3.80277e+06	High		M11(Oxidation): 100	C1(Methylthio); M11(Oxidation)	202	0	3	HCD	765.705	2295.1	-2.11294	0	70.2509	-60	34936	20230102_E2_RSLC2_Vetrano_Ramundo_GMI_ID991_coom_huge_try_dig_desalt_30per_band_02_WTNLVIPP1.raw
11191	ü	cont_P01870.1	Ig gamma chain C region	00125				ü		DTLMISR	265.12	1	6.74249e+10	High		M4(Oxidation): 100	M4(Oxidation)	36	0	2	HCD	426.218	851.429	-0.418667	3.93229	70.249	-60	34935	20230102_E2_RSLC2_Vetrano_Ramundo_GMI_ID991_coom_huge_try_dig_desalt_30per_band_02_WTNLVIPP1.raw
11192		Cre04.g228750_4532.1	Cre04.g228750_4532	00067				ü		QMDREFESAFSR	262.224	1	5.15251e+06	High		M2(Oxidation): 100	N-Term(Gln->pyro-Glu); M2(Oxidation)	108	1	2	HCD	751.323	1501.64	0.339315	0	70.245	-45	34933	20230102_E2_RSLC2_Vetrano_Ramundo_GMI_ID991_coom_huge_try_dig_desalt_30per_band_02_WTNLVIPP1.raw
11193		Cre13.g583550_4532.1 ; Q66YD0	Cre13.g583550_4532|Vesicle inducing protein in plastids 1<|>Q66YD0_CHLRE Chloroplast vesicle-inducing protein in plastids 1 OS=Chlamydomonas reinhardtii OX=3055 GN=VIPP1 PE=2 SV=1	00235				ü		FKQLESGTVDDELAALKR	508.436	1	1.74228e+09	High				82	2	4	HCD	505.773	2020.07	-0.798962	7.41339	70.2356	-45	34928	20230102_E2_RSLC2_Vetrano_Ramundo_GMI_ID991_coom_huge_try_dig_desalt_30per_band_02_WTNLVIPP1.raw
11194	ü	cont_P13645	K1C10_HUMAN Keratin, type I cytoskeletal 10 OS=Homo sapiens GN=KRT10 PE=1 SV=6	00344				ü		SKELTTEIDNNIEQISSYK	401.565	1	1.98037e+06	Medium		N10(Deamidated): 99.87	N10(Deamidated)	228	1	3	HCD	738.365	2213.08	-1.00681	0	70.2196	-60	34920	20230102_E2_RSLC2_Vetrano_Ramundo_GMI_ID991_coom_huge_try_dig_desalt_30per_band_02_WTNLVIPP1.raw
11195	ü	cont_P01870.1	Ig gamma chain C region	00296				ü		GDVFTCSVMHEALHNHYTQK	373.976	1	3.98761e+09	High			C6(Methylthio)	160	0	3	HCD	788.349	2363.03	-1.83639	61.5006	70.2081	-45	34914	20230102_E2_RSLC2_Vetrano_Ramundo_GMI_ID991_coom_huge_try_dig_desalt_30per_band_02_WTNLVIPP1.raw
11196		Cre13.g583550_4532.1 ; Q66YD0	Cre13.g583550_4532|Vesicle inducing protein in plastids 1<|>Q66YD0_CHLRE Chloroplast vesicle-inducing protein in plastids 1 OS=Chlamydomonas reinhardtii OX=3055 GN=VIPP1 PE=2 SV=1	00237				ü		QLESGTVDDELAALKR	154.361	1	1.05219e+10	High				108	1	3	HCD	582.309	1744.91	2.2756	0	70.1948	-75	34907	20230102_E2_RSLC2_Vetrano_Ramundo_GMI_ID991_coom_huge_try_dig_desalt_30per_band_02_WTNLVIPP1.raw
11197		Cre06.g250100_4532.2	Cre06.g250100_4532|Heat shock protein 70B	00084				ü		CPNAGKDFAPEEISAQVLRK	609.928	1	5.99543e+07	High			C1(Methylthio)	227	2	3	HCD	740.365	2219.08	-6.18265	0	70.16	-45	34889	20230102_E2_RSLC2_Vetrano_Ramundo_GMI_ID991_coom_huge_try_dig_desalt_30per_band_02_WTNLVIPP1.raw
11198		Cre06.g250100_4532.2	Cre06.g250100_4532|Heat shock protein 70B	00084				ü		CPNAGKDFAPEEISAQVLRK	226.664	1	4.26362e+07	High			C1(Methylthio)	229	2	4	HCD	555.529	2219.09	-0.275165	87.773	70.1403	-60	34879	20230102_E2_RSLC2_Vetrano_Ramundo_GMI_ID991_coom_huge_try_dig_desalt_30per_band_02_WTNLVIPP1.raw
11199	ü	cont_P01870.1	Ig gamma chain C region	00125				ü		DTLMISR	234.683	1	3.6602e+10	High		M4(Oxidation): 100	M4(Oxidation)	36	0	2	HCD	426.218	851.429	-0.41826	0	70.1118	-75	34864	20230102_E2_RSLC2_Vetrano_Ramundo_GMI_ID991_coom_huge_try_dig_desalt_30per_band_02_WTNLVIPP1.raw
11200		Cre06.g278239_4532.1	Cre06.g278239_4532|Serine/arginine-rich pre-mRNA splicing factor	00167				ü		DNRDNVVGVVEFESK	164.652	1	1.0599e+06	High				118	1	3	HCD	569.616	1706.83	-0.853078	82.9739	70.1074	-60	34862	20230102_E2_RSLC2_Vetrano_Ramundo_GMI_ID991_coom_huge_try_dig_desalt_30per_band_02_WTNLVIPP1.raw
11201		Cre06.g250100_4532.2; Cre09.g393200_4532.1	Cre06.g250100_4532|Heat shock protein 70B | Cre09.g393200_4532|Heat shock protein 70C	00141; 00198				ü		IAGLEVLR	257.486	1	7.01673e+09	High				8	0	2	HCD	435.774	870.541	-0.101373	0	70.098	-60	34857	20230102_E2_RSLC2_Vetrano_Ramundo_GMI_ID991_coom_huge_try_dig_desalt_30per_band_02_WTNLVIPP1.raw
11202		Cre10.g432800_4532.1	Cre10.g432800_4532|Cytosolic 80S ribosomal protein Sa	00115				ü		LLILTDPR	240.912	1	2.0168e+07	High				9	0	2	HCD	470.795	940.583	0.454559	57.8117	70.0483	-45	34832	20230102_E2_RSLC2_Vetrano_Ramundo_GMI_ID991_coom_huge_try_dig_desalt_30per_band_02_WTNLVIPP1.raw
11203	ü	cont_P01870.1	Ig gamma chain C region	00296				ü		GDVFTCSVMHEALHNHYTQK	460.845	1	3.0321e+10	High		M9(Oxidation): 100	C6(Methylthio); M9(Oxidation)	177	0	4	HCD	595.513	2379.03	-0.798824	2.45413	70.039	-45	34827	20230102_E2_RSLC2_Vetrano_Ramundo_GMI_ID991_coom_huge_try_dig_desalt_30per_band_02_WTNLVIPP1.raw
11204	ü	cont_P01870.1	Ig gamma chain C region	00203				ü		ALPAPIEK	168.17	1	9.88071e+10	High				5	0	2	HCD	419.755	838.503	-0.553345	55.6657	70.0043	-45	34809	20230102_E2_RSLC2_Vetrano_Ramundo_GMI_ID991_coom_huge_try_dig_desalt_30per_band_02_WTNLVIPP1.raw
11205		Cre03.g149250_4532.1	Cre03.g149250_4532|Isocitrate lyase	00196				ü		NEGADILIVAR	352.373	1	5.60931e+06	High				49	0	2	HCD	585.826	1170.64	-2.60711	48.6189	69.9773	-60	34795	20230102_E2_RSLC2_Vetrano_Ramundo_GMI_ID991_coom_huge_try_dig_desalt_30per_band_02_WTNLVIPP1.raw
11206	ü	cont_P02768	ALBU_HUMAN Serum albumin OS=Homo sapiens GN=ALB PE=1 SV=2	00361				ü		RHPDYSVVLLLR	390.461	1	2.09269e+08	High				36	1	3	HCD	489.952	1467.84	-1.10084	12.7249	69.9407	-60	34776	20230102_E2_RSLC2_Vetrano_Ramundo_GMI_ID991_coom_huge_try_dig_desalt_30per_band_02_WTNLVIPP1.raw
11207		Cre02.g088200_4532.1	Cre02.g088200_4532|Protein disulfide isomerase 1	00218				ü		AAGLDAVDTVSVVK	341.181	1	1.94033e+06	High				93	0	2	HCD	672.871	1344.74	-1.14316	31.4247	69.9296	-45	34771	20230102_E2_RSLC2_Vetrano_Ramundo_GMI_ID991_coom_huge_try_dig_desalt_30per_band_02_WTNLVIPP1.raw
11208		Cre08.g359350_4532.1	Cre08.g359350_4532|Biotin carboxylase (ACCase complex)	00474				ü		AGDVDTGFIIK	261.213	1	5.35272e+06	High				67	0	2	HCD	568.304	1135.6	0.990859	34.6486	69.9258	-45	34769	20230102_E2_RSLC2_Vetrano_Ramundo_GMI_ID991_coom_huge_try_dig_desalt_30per_band_02_WTNLVIPP1.raw
11209		Cre13.g583550_4532.1 ; Q66YD0	Cre13.g583550_4532|Vesicle inducing protein in plastids 1<|>Q66YD0_CHLRE Chloroplast vesicle-inducing protein in plastids 1 OS=Chlamydomonas reinhardtii OX=3055 GN=VIPP1 PE=2 SV=1	00143				ü		VQVDQLSGASGDVLNNTR	497.705	1	1.18122e+08	High				176	0	2	HCD	936.973	1872.94	-0.766355	0	69.8891	-45	34750	20230102_E2_RSLC2_Vetrano_Ramundo_GMI_ID991_coom_huge_try_dig_desalt_30per_band_02_WTNLVIPP1.raw
11210		Cre13.g583550_4532.1 ; Q66YD0	Cre13.g583550_4532|Vesicle inducing protein in plastids 1<|>Q66YD0_CHLRE Chloroplast vesicle-inducing protein in plastids 1 OS=Chlamydomonas reinhardtii OX=3055 GN=VIPP1 PE=2 SV=1	00253				ü		GMLPSTTSAVGSLPEPR	252.309	1	1.40568e+09	High		M2(Oxidation): 100	M2(Oxidation)	124	0	3	HCD	572.626	1715.86	-0.595345	50.7449	69.8836	-45	34747	20230102_E2_RSLC2_Vetrano_Ramundo_GMI_ID991_coom_huge_try_dig_desalt_30per_band_02_WTNLVIPP1.raw
11211	ü	cont_P01870.1	Ig gamma chain C region	00286				ü		LSVPTSEWQR	222.062	1	4.57718e+10	High				83	0	2	HCD	601.812	1202.62	0.432752	10.8353	69.8779	-45	34744	20230102_E2_RSLC2_Vetrano_Ramundo_GMI_ID991_coom_huge_try_dig_desalt_30per_band_02_WTNLVIPP1.raw
11212		Cre08.g359350_4532.1	Cre08.g359350_4532|Biotin carboxylase (ACCase complex)	00474				ü		AGDVDTGFIIK	255.389	1	4.05311e+06	High				60	0	2	HCD	568.304	1135.6	0.345906	42.3085	69.8584	-60	34734	20230102_E2_RSLC2_Vetrano_Ramundo_GMI_ID991_coom_huge_try_dig_desalt_30per_band_02_WTNLVIPP1.raw
11213		Cre13.g583550_4532.1 ; Q66YD0	Cre13.g583550_4532|Vesicle inducing protein in plastids 1<|>Q66YD0_CHLRE Chloroplast vesicle-inducing protein in plastids 1 OS=Chlamydomonas reinhardtii OX=3055 GN=VIPP1 PE=2 SV=1	00143				ü		VQVDQLSGASGDVLNNTR	408.771	1	1.3036e+09	High				184	0	3	HCD	624.984	1872.94	-1.55565	76.9383	69.8413	-45	34725	20230102_E2_RSLC2_Vetrano_Ramundo_GMI_ID991_coom_huge_try_dig_desalt_30per_band_02_WTNLVIPP1.raw
11214		Cre13.g570400_4532.1	Cre13.g570400_4532|(1 of 3) 3.1.1.14 - Chlorophyllase	00346				ü		ELALPLAR	167.656	1	1.47119e+06	High				9	0	2	HCD	441.774	882.541	0.23845	0	69.8261	-75	34717	20230102_E2_RSLC2_Vetrano_Ramundo_GMI_ID991_coom_huge_try_dig_desalt_30per_band_02_WTNLVIPP1.raw
11215	ü	cont_P02533; cont_Q04695; cont_P08779	K1C14_HUMAN Keratin, type I cytoskeletal 14 OS=Homo sapiens GN=KRT14 PE=1 SV=4 | K1C17_HUMAN Keratin, type I cytoskeletal 17 OS=Homo sapiens GN=KRT17 PE=1 SV=2 | K1C16_HUMAN Keratin, type I cytoskeletal 16 OS=Homo sapiens GN=KRT16 PE=1 SV=4	00224; 00226; 00193				ü		VLDELTLAR	265.853	1	1.00718e+08	High				40	0	2	HCD	515.3	1029.59	-0.641832	38.5399	69.8087	-60	34708	20230102_E2_RSLC2_Vetrano_Ramundo_GMI_ID991_coom_huge_try_dig_desalt_30per_band_02_WTNLVIPP1.raw
11216		Cre06.g250100_4532.2	Cre06.g250100_4532|Heat shock protein 70B	00211				ü		RIVDFLADDFKK	291.099	1	1.09771e+07	High				75	2	3	HCD	489.605	1466.8	-0.171355	6.97501	69.7972	-45	34702	20230102_E2_RSLC2_Vetrano_Ramundo_GMI_ID991_coom_huge_try_dig_desalt_30per_band_02_WTNLVIPP1.raw
11217	ü	cont_P01870.1	Ig gamma chain C region	00296				ü		GDVFTCSVMHEALHNHYTQK	493.47	1	1.36909e+10	High		M9(Oxidation): 100	C6(Methylthio); M9(Oxidation)	175	0	3	HCD	793.682	2379.03	-0.485222	0	69.7934	-45	34700	20230102_E2_RSLC2_Vetrano_Ramundo_GMI_ID991_coom_huge_try_dig_desalt_30per_band_02_WTNLVIPP1.raw
11218	ü	cont_P01870.1	Ig gamma chain C region	00296				ü		GDVFTCSVMHEALHNHYTQK	407.761	1	9.08202e+09	High			C6(Methylthio)	165	0	4	HCD	591.514	2363.04	-0.575996	0	69.7916	-45	34699	20230102_E2_RSLC2_Vetrano_Ramundo_GMI_ID991_coom_huge_try_dig_desalt_30per_band_02_WTNLVIPP1.raw
11219	ü	cont_P02533; cont_Q04695; cont_P08779	K1C14_HUMAN Keratin, type I cytoskeletal 14 OS=Homo sapiens GN=KRT14 PE=1 SV=4 | K1C17_HUMAN Keratin, type I cytoskeletal 17 OS=Homo sapiens GN=KRT17 PE=1 SV=2 | K1C16_HUMAN Keratin, type I cytoskeletal 16 OS=Homo sapiens GN=KRT16 PE=1 SV=4	00224; 00226; 00193				ü		VLDELTLAR	245.438	1	3.55985e+07	High				59	0	2	HCD	515.301	1029.6	1.13657	31.6159	69.7819	-75	34694	20230102_E2_RSLC2_Vetrano_Ramundo_GMI_ID991_coom_huge_try_dig_desalt_30per_band_02_WTNLVIPP1.raw
11220		Cre08.g359750_4532.1	Cre08.g359750_4532|Cytosolic 80S ribosomal protein S9	00157				ü		HIDFALTSPFGGGRPGR	276.462	1	2.66258e+06	High				99	1	3	HCD	595.643	1784.92	-2.21747	42.0094	69.7684	-60	34687	20230102_E2_RSLC2_Vetrano_Ramundo_GMI_ID991_coom_huge_try_dig_desalt_30per_band_02_WTNLVIPP1.raw
11221	ü	cont_P20762.1	Ig gamma-2C chain C region	00120				ü		PSVFIFPPKPK	219.614	1	4.07226e+08	High				59	1	3	HCD	419.585	1256.74	0.0189438	69.1453	69.7498	-45	34678	20230102_E2_RSLC2_Vetrano_Ramundo_GMI_ID991_coom_huge_try_dig_desalt_30per_band_02_WTNLVIPP1.raw
11222		Cre12.g519180_4532.1	Cre12.g519180_4532|Chloroplast elongation factor Ts-like protein	00850				ü		IAAEGVVASYIHPGSR	298.953	1	2.04363e+07	High				75	0	3	HCD	542.958	1626.86	0.460526	15.6475	69.6273	-45	34615	20230102_E2_RSLC2_Vetrano_Ramundo_GMI_ID991_coom_huge_try_dig_desalt_30per_band_02_WTNLVIPP1.raw
11223		Cre01.g021600_4532.1	Cre01.g021600_4532|DEAD-box RNA helicase	00258				ü		LNDFLEAGQVR	301.832	1	2.3474e+07	High				74	0	2	HCD	631.331	1261.65	0.866509	10.8848	69.6254	-45	34614	20230102_E2_RSLC2_Vetrano_Ramundo_GMI_ID991_coom_huge_try_dig_desalt_30per_band_02_WTNLVIPP1.raw
11224		Cre06.g250100_4532.2	Cre06.g250100_4532|Heat shock protein 70B	00039				ü		QAVVNPENTFFSVKR	157.544	1	5.24653e+08	High				70	1	3	HCD	579.31	1735.91	0.97736	50.7209	69.6039	-60	34603	20230102_E2_RSLC2_Vetrano_Ramundo_GMI_ID991_coom_huge_try_dig_desalt_30per_band_02_WTNLVIPP1.raw
11225		Cre13.g583550_4532.1 ; Q66YD0	Cre13.g583550_4532|Vesicle inducing protein in plastids 1<|>Q66YD0_CHLRE Chloroplast vesicle-inducing protein in plastids 1 OS=Chlamydomonas reinhardtii OX=3055 GN=VIPP1 PE=2 SV=1	00082				ü		QAAATILAQQK	272.752	1	5.59448e+09	High			N-Term(Gln->pyro-Glu)	45	0	2	HCD	563.317	1125.63	1.30458	53.0993	69.5985	-45	34601	20230102_E2_RSLC2_Vetrano_Ramundo_GMI_ID991_coom_huge_try_dig_desalt_30per_band_02_WTNLVIPP1.raw
11226		Cre09.g396213_4532.2 ; Cre09.g396213_4532.1 ; Cre09.g396213_4532.3	Cre09.g396213_4532|Photosystem II Oxygen Evolution Enhancer protein 1<|>Cre09.g396213_4532|Photosystem II Oxygen Evolution Enhancer protein 1<|>Cre09.g396213_4532|Photosystem II Oxygen Evolution Enhancer protein 1	00128				ü		LTYTLDAMSGSFK	408.537	1	3.41763e+06	High		M8(Oxidation): 100	M8(Oxidation)	98	0	2	HCD	725.35	1449.69	-0.281156	0	69.5505	-45	34576	20230102_E2_RSLC2_Vetrano_Ramundo_GMI_ID991_coom_huge_try_dig_desalt_30per_band_02_WTNLVIPP1.raw
11227		Cre13.g583550_4532.1 ; Q66YD0	Cre13.g583550_4532|Vesicle inducing protein in plastids 1<|>Q66YD0_CHLRE Chloroplast vesicle-inducing protein in plastids 1 OS=Chlamydomonas reinhardtii OX=3055 GN=VIPP1 PE=2 SV=1	00235				ü		FKQLESGTVDDELAALKR	225.334	1	1.81483e+08	High				84	2	3	HCD	674.029	2020.07	0.446528	68.5291	69.5308	-60	34566	20230102_E2_RSLC2_Vetrano_Ramundo_GMI_ID991_coom_huge_try_dig_desalt_30per_band_02_WTNLVIPP1.raw
11228		Cre01.g050950_4532.1 ; Cre01.g050950_4532.3 ; Cre01.g050950_4532.2	Cre01.g050950_4532|Geranylgeranyl reductase CHLP<|>Cre01.g050950_4532|Geranylgeranyl reductase CHLP<|>Cre01.g050950_4532|Geranylgeranyl reductase CHLP	00472				ü		MTFDSYLYK	193.71	1	3.14909e+06	High		M1(Oxidation): 100	M1(Oxidation)	93	0	2	HCD	592.27	1183.53	-1.90164	70.2723	69.5214	-60	34561	20230102_E2_RSLC2_Vetrano_Ramundo_GMI_ID991_coom_huge_try_dig_desalt_30per_band_02_WTNLVIPP1.raw
11229		Cre06.g250100_4532.2	Cre06.g250100_4532|Heat shock protein 70B	00526				ü		QLKEFEGKVPADIK	359.321	1	3.51389e+08	High			N-Term(Gln->pyro-Glu)	58	2	3	HCD	528.96	1584.86	0.912507	0	69.5047	-45	34553	20230102_E2_RSLC2_Vetrano_Ramundo_GMI_ID991_coom_huge_try_dig_desalt_30per_band_02_WTNLVIPP1.raw
11230	ü	cont_P15252	REF_HEVBR Rubber elongation factor protein OS=Hevea brasiliensis PE=1 SV=2	00100				ü		DASIQVVSAIR	311.516	1	5.55847e+07	High				64	0	2	HCD	579.827	1158.65	-0.311186	65.6964	69.4887	-60	34545	20230102_E2_RSLC2_Vetrano_Ramundo_GMI_ID991_coom_huge_try_dig_desalt_30per_band_02_WTNLVIPP1.raw
11231	ü	cont_P01870.1	Ig gamma chain C region	00125				ü		DTLMISR	231.062	1	6.74249e+10	High		M4(Oxidation): 100	M4(Oxidation)	36	0	2	HCD	426.218	851.429	0.154774	0	69.485	-60	34543	20230102_E2_RSLC2_Vetrano_Ramundo_GMI_ID991_coom_huge_try_dig_desalt_30per_band_02_WTNLVIPP1.raw
11232		Cre09.g393200_4532.1	Cre09.g393200_4532|Heat shock protein 70C	00095				ü		QAVTNPTNTVYATK	245.845	1	2.98304e+08	High		N8(Deamidated): 100	N-Term(Gln->pyro-Glu); N8(Deamidated)	123	0	2	HCD	746.37	1491.73	0.034196	0	69.4773	-45	34539	20230102_E2_RSLC2_Vetrano_Ramundo_GMI_ID991_coom_huge_try_dig_desalt_30per_band_02_WTNLVIPP1.raw
11233		Cre13.g583550_4532.1 ; Q66YD0	Cre13.g583550_4532|Vesicle inducing protein in plastids 1<|>Q66YD0_CHLRE Chloroplast vesicle-inducing protein in plastids 1 OS=Chlamydomonas reinhardtii OX=3055 GN=VIPP1 PE=2 SV=1	00235				ü		FKQLESGTVDDELAALKR	650.511	1	7.5026e+08	High				83	2	3	HCD	674.029	2020.07	0.808907	0	69.4717	-45	34536	20230102_E2_RSLC2_Vetrano_Ramundo_GMI_ID991_coom_huge_try_dig_desalt_30per_band_02_WTNLVIPP1.raw
11234		Cre13.g583550_4532.1 ; Q66YD0	Cre13.g583550_4532|Vesicle inducing protein in plastids 1<|>Q66YD0_CHLRE Chloroplast vesicle-inducing protein in plastids 1 OS=Chlamydomonas reinhardtii OX=3055 GN=VIPP1 PE=2 SV=1	00235				ü		FKQLESGTVDDELAALKR	545.32	1	1.74228e+09	High				84	2	4	HCD	505.773	2020.07	0.469893	10.1893	69.4698	-45	34535	20230102_E2_RSLC2_Vetrano_Ramundo_GMI_ID991_coom_huge_try_dig_desalt_30per_band_02_WTNLVIPP1.raw
11235		Cre15.g635850_4532.2 ; Cre15.g635850_4532.1	Cre15.g635850_4532|Mitochondrial F1F0 ATP synthase, gamma subunit<|>Cre15.g635850_4532|Mitochondrial F1F0 ATP synthase, gamma subunit	00117				ü		GLCGGLNSNIAK	165.214	1	3.48422e+06	High			C3(Methylthio)	79	0	2	HCD	596.795	1192.58	1.43578	85.3543	69.4405	-45	34520	20230102_E2_RSLC2_Vetrano_Ramundo_GMI_ID991_coom_huge_try_dig_desalt_30per_band_02_WTNLVIPP1.raw
11236		Cre01.g055453_4532.1	Cre01.g055453_4532|Acetolactate synthase, small subunit	00275				ü		GADVYVVDDADLK	318.255	1	2.49339e+06	High				110	0	2	HCD	690.338	1379.67	0.217443	34.6809	69.4387	-45	34519	20230102_E2_RSLC2_Vetrano_Ramundo_GMI_ID991_coom_huge_try_dig_desalt_30per_band_02_WTNLVIPP1.raw
11237		Cre17.g698000_4532.3 ; Cre17.g698000_4532.2 ; Cre17.g698000_4532.1; CreCp.g802323_4532.1	Cre17.g698000_4532|Mitochondrial F1F0 ATP synthase, beta subunit<|>Cre17.g698000_4532|Mitochondrial F1F0 ATP synthase, beta subunit<|>Cre17.g698000_4532|Mitochondrial F1F0 ATP synthase, beta subunit | CreCp.g802323_4532|ATPase beta chain	00158; 00179				ü		IGLFGGAGVGK	221.883	1	7.6945e+07	High				25	0	2	HCD	488.285	975.564	1.4343	22.5492	69.4368	-45	34518	20230102_E2_RSLC2_Vetrano_Ramundo_GMI_ID991_coom_huge_try_dig_desalt_30per_band_02_WTNLVIPP1.raw
11238		Cre13.g583550_4532.1 ; Q66YD0	Cre13.g583550_4532|Vesicle inducing protein in plastids 1<|>Q66YD0_CHLRE Chloroplast vesicle-inducing protein in plastids 1 OS=Chlamydomonas reinhardtii OX=3055 GN=VIPP1 PE=2 SV=1	00237				ü		QLESGTVDDELAALKR	434.741	1	1.05219e+10	High				104	1	3	HCD	582.308	1744.91	0.386261	0	69.4234	-75	34511	20230102_E2_RSLC2_Vetrano_Ramundo_GMI_ID991_coom_huge_try_dig_desalt_30per_band_02_WTNLVIPP1.raw
11239	ü	cont_P01870.1	Ig gamma chain C region	00296				ü		GDVFTCSVMHEALHNHYTQK	362.279	1	3.98761e+09	High			C6(Methylthio)	138	0	3	HCD	788.346	2363.02	-5.9438	25.1848	69.4036	-45	34501	20230102_E2_RSLC2_Vetrano_Ramundo_GMI_ID991_coom_huge_try_dig_desalt_30per_band_02_WTNLVIPP1.raw
11240		Cre07.g338350_4532.2 ; Cre07.g338350_4532.1 ; Cre07.g338350.t1.2	Cre07.g338350_4532|Conserved in the Plant Lineage and Diatoms<|>Cre07.g338350_4532|Conserved in the Plant Lineage and Diatoms<|>Cre07.g338350.t1.2 alias CPLD50 C.reinhardtii v5.6	00410				ü		FSPQSSFEVPMER	410.728	1	1.21453e+07	High		M11(Oxidation): 100	M11(Oxidation)	135	0	2	HCD	778.857	1556.71	1.66055	19.1286	69.3943	-45	34496	20230102_E2_RSLC2_Vetrano_Ramundo_GMI_ID991_coom_huge_try_dig_desalt_30per_band_02_WTNLVIPP1.raw
11241	ü	cont_P35527	K1C9_HUMAN Keratin, type I cytoskeletal 9 OS=Homo sapiens GN=KRT9 PE=1 SV=3	00322				ü		TLNDMRQEYEQLIAK	152.874	1	1.60248e+06	High		N3(Deamidated): 99.99; M5(Oxidation): 100	N3(Deamidated); M5(Oxidation)	149	1	3	HCD	623.64	1868.91	0.424037	44.8362	69.3846	-75	34491	20230102_E2_RSLC2_Vetrano_Ramundo_GMI_ID991_coom_huge_try_dig_desalt_30per_band_02_WTNLVIPP1.raw
11242		Cre02.g088900_4532.1	Cre02.g088900_4532|Chloroplast ribosomal protein L1	00151				ü		ATVSLPFGTGK	244.279	1	3.90029e+06	High				40	0	2	HCD	539.301	1077.6	1.05997	26.1591	69.3611	-45	34479	20230102_E2_RSLC2_Vetrano_Ramundo_GMI_ID991_coom_huge_try_dig_desalt_30per_band_02_WTNLVIPP1.raw
11243	ü	cont_P01870.1	Ig gamma chain C region	00224				ü		VYTMGPPREELSSR	153.602	1	1.18453e+10	High		M4(Oxidation): 100	M4(Oxidation)	116	1	3	HCD	546.604	1637.8	0.497652	2.97588	69.3494	-75	34473	20230102_E2_RSLC2_Vetrano_Ramundo_GMI_ID991_coom_huge_try_dig_desalt_30per_band_02_WTNLVIPP1.raw
11244	ü	cont_P01870.1	Ig gamma chain C region	00125				ü		DTLMISR	230.493	1	3.6602e+10	High		M4(Oxidation): 100	M4(Oxidation)	36	0	2	HCD	426.218	851.429	-0.0608788	0	69.3476	-75	34472	20230102_E2_RSLC2_Vetrano_Ramundo_GMI_ID991_coom_huge_try_dig_desalt_30per_band_02_WTNLVIPP1.raw
11245		Cre06.g250100_4532.2; Cre09.g393200_4532.1	Cre06.g250100_4532|Heat shock protein 70B | Cre09.g393200_4532|Heat shock protein 70C	00141; 00198				ü		IAGLEVLR	295.203	1	7.01673e+09	High				8	0	2	HCD	435.774	870.541	0.318137	0	69.3303	-60	34464	20230102_E2_RSLC2_Vetrano_Ramundo_GMI_ID991_coom_huge_try_dig_desalt_30per_band_02_WTNLVIPP1.raw
11246		Cre09.g393200_4532.1	Cre09.g393200_4532|Heat shock protein 70C	00381				ü		VNEIVKEVFQR	186.413	1	4.65528e+06	High		N2(Deamidated): 100	N2(Deamidated)	86	1	3	HCD	454.585	1361.74	-0.488535	8.35889	69.3054	-75	34451	20230102_E2_RSLC2_Vetrano_Ramundo_GMI_ID991_coom_huge_try_dig_desalt_30per_band_02_WTNLVIPP1.raw
11247		Cre09.g393200_4532.1	Cre09.g393200_4532|Heat shock protein 70C	00381				ü		VNEIVKEVFQR	329.268	1	1.8177e+07	High		N2(Deamidated): 100	N2(Deamidated)	86	1	3	HCD	454.585	1361.74	-0.555853	48.909	69.2971	-60	34447	20230102_E2_RSLC2_Vetrano_Ramundo_GMI_ID991_coom_huge_try_dig_desalt_30per_band_02_WTNLVIPP1.raw
11248	ü	cont_P01870.1	Ig gamma chain C region	00296				ü		GDVFTCSVMHEALHNHYTQK	496.802	1	3.0321e+10	High		M9(Oxidation): 100	C6(Methylthio); M9(Oxidation)	165	0	4	HCD	595.514	2379.03	0.841574	0	69.2744	-45	34435	20230102_E2_RSLC2_Vetrano_Ramundo_GMI_ID991_coom_huge_try_dig_desalt_30per_band_02_WTNLVIPP1.raw
11249	ü	cont_P01870.1	Ig gamma chain C region	00203				ü		ALPAPIEK	162.131	1	9.88071e+10	High				5	0	2	HCD	419.756	838.504	0.755048	69.6963	69.2393	-45	34417	20230102_E2_RSLC2_Vetrano_Ramundo_GMI_ID991_coom_huge_try_dig_desalt_30per_band_02_WTNLVIPP1.raw
11250		Cre13.g583550_4532.1 ; Q66YD0	Cre13.g583550_4532|Vesicle inducing protein in plastids 1<|>Q66YD0_CHLRE Chloroplast vesicle-inducing protein in plastids 1 OS=Chlamydomonas reinhardtii OX=3055 GN=VIPP1 PE=2 SV=1	00237				ü		QLESGTVDDELAALKR	337.237	1	4.4502e+08	High				110	1	3	HCD	582.309	1744.91	2.9036	34.0444	69.2101	-60	34402	20230102_E2_RSLC2_Vetrano_Ramundo_GMI_ID991_coom_huge_try_dig_desalt_30per_band_02_WTNLVIPP1.raw
11251	ü	cont_P02768	ALBU_HUMAN Serum albumin OS=Homo sapiens GN=ALB PE=1 SV=2	00361				ü		RHPDYSVVLLLR	468.255	1	2.09269e+08	High				31	1	3	HCD	489.953	1467.84	0.518477	0	69.166	-60	34380	20230102_E2_RSLC2_Vetrano_Ramundo_GMI_ID991_coom_huge_try_dig_desalt_30per_band_02_WTNLVIPP1.raw
11252		Cre08.g372100_4532.1 ; Cre08.g372100_4532.2	Cre08.g372100_4532|Heat shock protein 70A<|>Cre08.g372100_4532|Heat shock protein 70A	00079				ü		FSDPIVQADIK	325.222	1	1.1172e+07	High				83	0	2	HCD	616.832	1232.66	3.12044	0	69.1544	-45	34374	20230102_E2_RSLC2_Vetrano_Ramundo_GMI_ID991_coom_huge_try_dig_desalt_30per_band_02_WTNLVIPP1.raw
11253		Cre12.g542250_4532.1 ; Cre12.g542250_4532.2 ; Cre12.g542250_4532.3 ; Cre12.g549550_4532.1	Cre12.g542250_4532|beta-1 tubulin<|>Cre12.g542250_4532|beta-1 tubulin<|>Cre12.g542250_4532|beta-1 tubulin<|>Cre12.g549550_4532|beta-2 tubulin	00363				ü		MSATFIGNSTAIQEMFKR	481.432	1	1.3569e+06	High		M1(Oxidation): 100; M15(Oxidation): 100	M1(Oxidation); M15(Oxidation)	154	1	3	HCD	688.668	2063.99	-0.0596329	33.1565	69.1327	-60	34363	20230102_E2_RSLC2_Vetrano_Ramundo_GMI_ID991_coom_huge_try_dig_desalt_30per_band_02_WTNLVIPP1.raw
11254	ü	cont_P01870.1	Ig gamma chain C region	00286				ü		LSVPTSEWQR	198.061	1	4.57718e+10	High				78	0	2	HCD	601.812	1202.62	-0.280556	47.8877	69.1081	-45	34350	20230102_E2_RSLC2_Vetrano_Ramundo_GMI_ID991_coom_huge_try_dig_desalt_30per_band_02_WTNLVIPP1.raw
11255	ü	cont_P02768	ALBU_HUMAN Serum albumin OS=Homo sapiens GN=ALB PE=1 SV=2	00550				ü		QTALVELVK	186.983	1	2.24974e+06	High		Q1(Deamidated): 100	Q1(Deamidated)	42	0	2	HCD	501.298	1001.59	0.128044	0	69.0869	-60	34340	20230102_E2_RSLC2_Vetrano_Ramundo_GMI_ID991_coom_huge_try_dig_desalt_30per_band_02_WTNLVIPP1.raw
11256		Cre13.g583550_4532.1 ; Q66YD0	Cre13.g583550_4532|Vesicle inducing protein in plastids 1<|>Q66YD0_CHLRE Chloroplast vesicle-inducing protein in plastids 1 OS=Chlamydomonas reinhardtii OX=3055 GN=VIPP1 PE=2 SV=1	00253				ü		GMLPSTTSAVGSLPEPR	191.359	1	1.40568e+09	High		M2(Oxidation): 100	M2(Oxidation)	137	0	3	HCD	572.621	1715.85	-8.70866	67.601	69.0717	-45	34332	20230102_E2_RSLC2_Vetrano_Ramundo_GMI_ID991_coom_huge_try_dig_desalt_30per_band_02_WTNLVIPP1.raw
11257		Cre09.g393200_4532.1	Cre09.g393200_4532|Heat shock protein 70C	00533				ü		IQSSGGLSDDQINQMVR	325.868	1	975163	High				183	0	3	HCD	616.634	1847.89	-1.96045	15.2987	69.0372	-60	34314	20230102_E2_RSLC2_Vetrano_Ramundo_GMI_ID991_coom_huge_try_dig_desalt_30per_band_02_WTNLVIPP1.raw
11258	ü	cont_P01870.1	Ig gamma chain C region	00224				ü		VYTMGPPREELSSR	275.97	1	8.13144e+10	High		M4(Oxidation): 100	M4(Oxidation)	117	1	3	HCD	546.603	1637.8	0.160246	37.404	69.0354	-60	34313	20230102_E2_RSLC2_Vetrano_Ramundo_GMI_ID991_coom_huge_try_dig_desalt_30per_band_02_WTNLVIPP1.raw
11259	ü	cont_P01870.1	Ig gamma chain C region	00296				ü		GDVFTCSVMHEALHNHYTQK	370.942	1	9.08202e+09	High			C6(Methylthio)	161	0	4	HCD	591.513	2363.03	-3.47225	10.2482	69.0295	-45	34310	20230102_E2_RSLC2_Vetrano_Ramundo_GMI_ID991_coom_huge_try_dig_desalt_30per_band_02_WTNLVIPP1.raw
11260		Cre01.g045600_4532.1	Cre01.g045600_4532|Speract/scavenger receptor, transmembrane glycoprotein	00544				ü		LGQQLAVFGQDGK	378.856	1	1.61703e+07	High				111	0	2	HCD	680.865	1360.72	0.450598	0	69.0276	-45	34309	20230102_E2_RSLC2_Vetrano_Ramundo_GMI_ID991_coom_huge_try_dig_desalt_30per_band_02_WTNLVIPP1.raw
11261		Cre02.g113200_4532.1	Cre02.g113200_4532|Glutamine synthetase	00015				ü		IGSLLDQSITR	305.852	1	1.17329e+07	High				63	0	2	HCD	601.841	1202.67	0.412871	81.131	69.0257	-45	34308	20230102_E2_RSLC2_Vetrano_Ramundo_GMI_ID991_coom_huge_try_dig_desalt_30per_band_02_WTNLVIPP1.raw
11262	ü	cont_P15252	REF_HEVBR Rubber elongation factor protein OS=Hevea brasiliensis PE=1 SV=2	00068				ü		FSYIPNGALK	258.055	1	4.88136e+07	High				66	0	2	HCD	555.303	1109.6	-0.711613	0	69.022	-45	34306	20230102_E2_RSLC2_Vetrano_Ramundo_GMI_ID991_coom_huge_try_dig_desalt_30per_band_02_WTNLVIPP1.raw
11263	ü	cont_P01870.1	Ig gamma chain C region	00296				ü		GDVFTCSVMHEALHNHYTQK	476.875	1	1.36909e+10	High		M9(Oxidation): 100	C6(Methylthio); M9(Oxidation)	159	0	3	HCD	793.682	2379.03	0.0501446	0	69.0201	-45	34305	20230102_E2_RSLC2_Vetrano_Ramundo_GMI_ID991_coom_huge_try_dig_desalt_30per_band_02_WTNLVIPP1.raw
11264	ü	cont_P20762.1	Ig gamma-2C chain C region	00120				ü		PSVFIFPPKPK	236.16	1	4.07226e+08	High				59	1	3	HCD	419.585	1256.74	0.233764	28.096	68.9777	-45	34283	20230102_E2_RSLC2_Vetrano_Ramundo_GMI_ID991_coom_huge_try_dig_desalt_30per_band_02_WTNLVIPP1.raw
11265	ü	cont_P02768	ALBU_HUMAN Serum albumin OS=Homo sapiens GN=ALB PE=1 SV=2	00550				ü		QTALVELVK	216.861	1	3.90827e+06	High		Q1(Deamidated): 100	Q1(Deamidated)	63	0	2	HCD	501.299	1001.59	2.92992	38.1873	68.9258	-75	34257	20230102_E2_RSLC2_Vetrano_Ramundo_GMI_ID991_coom_huge_try_dig_desalt_30per_band_02_WTNLVIPP1.raw
11266		Cre09.g393200_4532.1	Cre09.g393200_4532|Heat shock protein 70C	00350				ü		QPCLQAMK	348.667	1	1.09211e+07	High		M7(Oxidation): 100	N-Term(Gln->pyro-Glu); C3(Methylthio); M7(Oxidation)	16	0	2	HCD	482.208	963.409	-0.182958	30.7982	68.8532	-45	34220	20230102_E2_RSLC2_Vetrano_Ramundo_GMI_ID991_coom_huge_try_dig_desalt_30per_band_02_WTNLVIPP1.raw
11267	ü	cont_P03987.2	Ig gamma-3 chain C region	00209				ü		ALPAPIERTISK	179.298	1	1.39279e+08	Medium				20	1	2	HCD	648.382	1295.76	-8.88804	48.3111	68.8457	-45	34216	20230102_E2_RSLC2_Vetrano_Ramundo_GMI_ID991_coom_huge_try_dig_desalt_30per_band_02_WTNLVIPP1.raw
11268		Cre02.g116750_4532.6 ; Cre02.g116750_4532.4 ; Cre02.g116750_4532.5 ; Cre02.g116750_4532.3 ; Cre02.g116750_4532.2 ; Cre02.g116750_4532.1	Cre02.g116750_4532|Mitochondrial F1F0 ATP synthase, alpha subunit<|>Cre02.g116750_4532|Mitochondrial F1F0 ATP synthase, alpha subunit<|>Cre02.g116750_4532|Mitochondrial F1F0 ATP synthase, alpha subunit<|>Cre02.g116750_4532|Mitochondrial F1F0 ATP synthase, alpha subunit<|>Cre02.g116750_4532|Mitochondrial F1F0 ATP synthase, alpha subunit<|>Cre02.g116750_4532|Mitochondrial F1F0 ATP synthase, alpha subunit	00547				ü		GKITPEINAHLAQQMSNLPVMTK	158.924	1	1.33813e+06	High		M21(Oxidation): 100	M21(Oxidation)	115	1	4	HCD	635.087	2537.33	2.03404	9.30609	68.8365	-75	34212	20230102_E2_RSLC2_Vetrano_Ramundo_GMI_ID991_coom_huge_try_dig_desalt_30per_band_02_WTNLVIPP1.raw
11269		Cre06.g250100_4532.2	Cre06.g250100_4532|Heat shock protein 70B	00039				ü		QAVVNPENTFFSVKR	463.181	1	5.24653e+08	High				72	1	3	HCD	579.309	1735.91	0.023195	0	68.8156	-60	34202	20230102_E2_RSLC2_Vetrano_Ramundo_GMI_ID991_coom_huge_try_dig_desalt_30per_band_02_WTNLVIPP1.raw
11270		Cre07.g341600_4532.2	Cre07.g341600_4532|Chloroplast GrpE nucleotide release factor	00040				ü		AAEEAEAAAAPAEEAAATPLER	329.98	1	1.98129e+06	High				162	0	3	HCD	713.678	2139.02	0.419311	37.5341	68.8116	-45	34200	20230102_E2_RSLC2_Vetrano_Ramundo_GMI_ID991_coom_huge_try_dig_desalt_30per_band_02_WTNLVIPP1.raw
11271		Cre06.g250100_4532.2	Cre06.g250100_4532|Heat shock protein 70B	00279				ü		AKFEEMCNDLLER	204.77	1	3.75313e+07	High		M6(Oxidation): 100; N8(Deamidated): 100	M6(Oxidation); C7(Methylthio); N8(Deamidated)	64	1	3	HCD	554.24	1660.71	2.21377	60.3794	68.7905	-60	34190	20230102_E2_RSLC2_Vetrano_Ramundo_GMI_ID991_coom_huge_try_dig_desalt_30per_band_02_WTNLVIPP1.raw
11272		Cre06.g282800_4532.1 ; Cre06.g282800_4532.3 ; Cre06.g282800_4532.2	Cre06.g282800_4532|Isocitrate lyase<|>Cre06.g282800_4532|Isocitrate lyase<|>Cre06.g282800_4532|Isocitrate lyase	00241				ü		TAEGFYCVR	236.826	1	3.44602e+06	High			C7(Methylthio)	44	0	2	HCD	546.237	1091.47	0.806695	14.7309	68.7752	-45	34182	20230102_E2_RSLC2_Vetrano_Ramundo_GMI_ID991_coom_huge_try_dig_desalt_30per_band_02_WTNLVIPP1.raw
11273		Cre01.g004450_4532.1 ; Cre01.g004450_4532.2 ; Cre01.g004450.t1.2	Cre01.g004450_4532|conserved expressed membrane protein<|>Cre01.g004450_4532|conserved expressed membrane protein<|>Cre01.g004450.t1.2 alias CPLD42 C.reinhardtii v5.6	00091				ü		VQVGMFGDVK	247.438	1	3.64018e+07	High				69	0	2	HCD	540.281	1079.55	-0.492051	0	68.7429	-45	34167	20230102_E2_RSLC2_Vetrano_Ramundo_GMI_ID991_coom_huge_try_dig_desalt_30per_band_02_WTNLVIPP1.raw
11274	ü	cont_P02768	ALBU_HUMAN Serum albumin OS=Homo sapiens GN=ALB PE=1 SV=2	00361				ü		RHPDYSVVLLLR	388.681	1	4.39067e+06	High				32	1	3	HCD	489.953	1467.84	0.390076	12.6629	68.7373	-45	34164	20230102_E2_RSLC2_Vetrano_Ramundo_GMI_ID991_coom_huge_try_dig_desalt_30per_band_02_WTNLVIPP1.raw
11275		Cre06.g250100_4532.2	Cre06.g250100_4532|Heat shock protein 70B	00526				ü		QLKEFEGKVPADIK	429.331	1	3.51389e+08	High			N-Term(Gln->pyro-Glu)	63	2	3	HCD	528.959	1584.86	0.213905	17.0468	68.7355	-45	34163	20230102_E2_RSLC2_Vetrano_Ramundo_GMI_ID991_coom_huge_try_dig_desalt_30per_band_02_WTNLVIPP1.raw
11276	ü	cont_P01870.1	Ig gamma chain C region	00125				ü		DTLMISR	239.844	1	6.74249e+10	High		M4(Oxidation): 100	M4(Oxidation)	36	0	2	HCD	426.218	851.429	-0.0658304	6.17181	68.7143	-60	34153	20230102_E2_RSLC2_Vetrano_Ramundo_GMI_ID991_coom_huge_try_dig_desalt_30per_band_02_WTNLVIPP1.raw
11277		Cre13.g583550_4532.1 ; Q66YD0	Cre13.g583550_4532|Vesicle inducing protein in plastids 1<|>Q66YD0_CHLRE Chloroplast vesicle-inducing protein in plastids 1 OS=Chlamydomonas reinhardtii OX=3055 GN=VIPP1 PE=2 SV=1	00235				ü		FKQLESGTVDDELAALKR	703.007	1	1.81483e+08	High				87	2	3	HCD	674.028	2020.07	-0.646875	17.1493	68.7124	-60	34152	20230102_E2_RSLC2_Vetrano_Ramundo_GMI_ID991_coom_huge_try_dig_desalt_30per_band_02_WTNLVIPP1.raw
11278	ü	cont_P01870.1	Ig gamma chain C region	00217				ü		GQPLEPK	158.693	1	0	Unknown				3	0	2	HCD	384.717	768.426	0.953898	8.50986	68.7084	-45	34150	20230102_E2_RSLC2_Vetrano_Ramundo_GMI_ID991_coom_huge_try_dig_desalt_30per_band_02_WTNLVIPP1.raw
11279		Cre13.g583550_4532.1 ; Q66YD0	Cre13.g583550_4532|Vesicle inducing protein in plastids 1<|>Q66YD0_CHLRE Chloroplast vesicle-inducing protein in plastids 1 OS=Chlamydomonas reinhardtii OX=3055 GN=VIPP1 PE=2 SV=1	00235				ü		FKQLESGTVDDELAALKR	861.776	1	7.5026e+08	High				84	2	3	HCD	674.029	2020.07	0.259388	0	68.701	-45	34146	20230102_E2_RSLC2_Vetrano_Ramundo_GMI_ID991_coom_huge_try_dig_desalt_30per_band_02_WTNLVIPP1.raw
11280		Cre13.g583550_4532.1 ; Q66YD0	Cre13.g583550_4532|Vesicle inducing protein in plastids 1<|>Q66YD0_CHLRE Chloroplast vesicle-inducing protein in plastids 1 OS=Chlamydomonas reinhardtii OX=3055 GN=VIPP1 PE=2 SV=1	00235				ü		FKQLESGTVDDELAALKR	536.697	1	1.74228e+09	High				84	2	4	HCD	505.773	2020.07	0.222517	0.200385	68.6991	-45	34145	20230102_E2_RSLC2_Vetrano_Ramundo_GMI_ID991_coom_huge_try_dig_desalt_30per_band_02_WTNLVIPP1.raw
11281		Cre06.g272950_4532.1	Cre06.g272950_4532|Cytosolic 80S ribosomal protein S18	00096				ü		FSQLTSSQLDTVMRDDLER	193.942	1	480289	High		M13(Oxidation): 100	M13(Oxidation)	187	1	3	HCD	753.031	2257.08	0.712905	0	68.6842	-60	34138	20230102_E2_RSLC2_Vetrano_Ramundo_GMI_ID991_coom_huge_try_dig_desalt_30per_band_02_WTNLVIPP1.raw
11282		Cre06.g282800_4532.1 ; Cre06.g282800_4532.3 ; Cre06.g282800_4532.2	Cre06.g282800_4532|Isocitrate lyase<|>Cre06.g282800_4532|Isocitrate lyase<|>Cre06.g282800_4532|Isocitrate lyase	00241				ü		TAEGFYCVR	172.792	1	4.59072e+06	High			C7(Methylthio)	52	0	2	HCD	546.235	1091.46	-2.6614	85.7185	68.6824	-60	34137	20230102_E2_RSLC2_Vetrano_Ramundo_GMI_ID991_coom_huge_try_dig_desalt_30per_band_02_WTNLVIPP1.raw
11283		Cre01.g055453_4532.1	Cre01.g055453_4532|Acetolactate synthase, small subunit	00216				ü		FGIEQLTR	237.162	1	3.43861e+06	High				22	0	2	HCD	482.266	963.525	-0.818172	29.6909	68.6786	-60	34135	20230102_E2_RSLC2_Vetrano_Ramundo_GMI_ID991_coom_huge_try_dig_desalt_30per_band_02_WTNLVIPP1.raw
11284	ü	cont_P04264	K2C1_HUMAN Keratin, type II cytoskeletal 1 OS=Homo sapiens GN=KRT1 PE=1 SV=6	00066				ü		SLVNLGGSKSISISVAR	482.498	1	5.43911e+06	High				20	1	3	HCD	563.328	1687.97	-0.732744	57.3144	68.6767	-60	34134	20230102_E2_RSLC2_Vetrano_Ramundo_GMI_ID991_coom_huge_try_dig_desalt_30per_band_02_WTNLVIPP1.raw
11285		Cre17.g698000_4532.3 ; Cre17.g698000_4532.2 ; Cre17.g698000_4532.1; CreCp.g802323_4532.1	Cre17.g698000_4532|Mitochondrial F1F0 ATP synthase, beta subunit<|>Cre17.g698000_4532|Mitochondrial F1F0 ATP synthase, beta subunit<|>Cre17.g698000_4532|Mitochondrial F1F0 ATP synthase, beta subunit | CreCp.g802323_4532|ATPase beta chain	00158; 00179				ü		IGLFGGAGVGK	277.257	1	7.6945e+07	High				25	0	2	HCD	488.285	975.562	-0.385998	0	68.6633	-45	34127	20230102_E2_RSLC2_Vetrano_Ramundo_GMI_ID991_coom_huge_try_dig_desalt_30per_band_02_WTNLVIPP1.raw
11286		Cre06.g263450_4532.1 ; Cre06.g263450_4532.3 ; Cre12.g498600_4532.1 ; Cre06.g263450_4532.2	Cre06.g263450_4532|Putative eukaryotic translation initiation factor 1 alpha<|>Cre06.g263450_4532|Putative eukaryotic translation initiation factor 1 alpha<|>Cre12.g498600_4532|Eukaryotic translation elongation factor 1 alpha<|>Cre06.g263450_4532|Putative eukaryotic translation initiation factor 1 alpha	00375				ü		GYSPIGFVR	227.013	1	3.89402e+07	High				47	0	2	HCD	498.269	995.531	-0.21658	5.00135	68.6614	-45	34126	20230102_E2_RSLC2_Vetrano_Ramundo_GMI_ID991_coom_huge_try_dig_desalt_30per_band_02_WTNLVIPP1.raw
11287		Cre13.g583550_4532.1 ; Q66YD0	Cre13.g583550_4532|Vesicle inducing protein in plastids 1<|>Q66YD0_CHLRE Chloroplast vesicle-inducing protein in plastids 1 OS=Chlamydomonas reinhardtii OX=3055 GN=VIPP1 PE=2 SV=1	00237				ü		QLESGTVDDELAALKR	167.218	1	1.05219e+10	High				100	1	3	HCD	582.306	1744.9	-1.7185	55.924	68.6555	-75	34123	20230102_E2_RSLC2_Vetrano_Ramundo_GMI_ID991_coom_huge_try_dig_desalt_30per_band_02_WTNLVIPP1.raw
11288		Cre05.g248400_4532.1	Cre05.g248400_4532|Mitochondrial carbonic anhydrase, beta type	00251				ü		IVGGVYDLATGK	298.056	1	1.1737e+07	High				39	0	2	HCD	596.832	1192.66	-1.12736	78.8801	68.6306	-45	34111	20230102_E2_RSLC2_Vetrano_Ramundo_GMI_ID991_coom_huge_try_dig_desalt_30per_band_02_WTNLVIPP1.raw
11289		Cre07.g338350_4532.2 ; Cre07.g338350_4532.1 ; Cre07.g338350.t1.2	Cre07.g338350_4532|Conserved in the Plant Lineage and Diatoms<|>Cre07.g338350_4532|Conserved in the Plant Lineage and Diatoms<|>Cre07.g338350.t1.2 alias CPLD50 C.reinhardtii v5.6	00410				ü		FSPQSSFEVPMER	391.789	1	1.21453e+07	High		M11(Oxidation): 100	M11(Oxidation)	115	0	2	HCD	778.854	1556.7	-2.34494	0	68.6287	-45	34110	20230102_E2_RSLC2_Vetrano_Ramundo_GMI_ID991_coom_huge_try_dig_desalt_30per_band_02_WTNLVIPP1.raw
11290	ü	cont_P02768	ALBU_HUMAN Serum albumin OS=Homo sapiens GN=ALB PE=1 SV=2	00361				ü		RHPDYSVVLLLR	343.916	1	8.59593e+06	High				36	1	2	HCD	734.424	1467.84	-1.14062	30.264	68.625	-45	34108	20230102_E2_RSLC2_Vetrano_Ramundo_GMI_ID991_coom_huge_try_dig_desalt_30per_band_02_WTNLVIPP1.raw
11291		Cre12.g556250_4532.1	Cre12.g556250_4532|Septin-like protein	00207				ü		WLELEQAR	185.665	1	2.44506e+06	High				114	0	2	HCD	522.779	1044.55	2.96013	0	68.6057	-60	34099	20230102_E2_RSLC2_Vetrano_Ramundo_GMI_ID991_coom_huge_try_dig_desalt_30per_band_02_WTNLVIPP1.raw
11292		Cre05.g248400_4532.1	Cre05.g248400_4532|Mitochondrial carbonic anhydrase, beta type	00251				ü		IVGGVYDLATGK	336.154	1	1.12657e+07	High				52	0	2	HCD	596.833	1192.66	0.612294	0	68.6038	-60	34098	20230102_E2_RSLC2_Vetrano_Ramundo_GMI_ID991_coom_huge_try_dig_desalt_30per_band_02_WTNLVIPP1.raw
11293	ü	cont_P01870.1	Ig gamma chain C region	00224				ü		VYTMGPPREELSSR	161.556	1	1.18453e+10	High		M4(Oxidation): 100	M4(Oxidation)	115	1	3	HCD	546.604	1637.8	0.71467	23.6851	68.5699	-75	34081	20230102_E2_RSLC2_Vetrano_Ramundo_GMI_ID991_coom_huge_try_dig_desalt_30per_band_02_WTNLVIPP1.raw
11294	ü	cont_P01870.1	Ig gamma chain C region	00125				ü		DTLMISR	242.871	1	3.6602e+10	High		M4(Oxidation): 100	M4(Oxidation)	36	0	2	HCD	426.218	851.429	0.290967	0	68.568	-75	34080	20230102_E2_RSLC2_Vetrano_Ramundo_GMI_ID991_coom_huge_try_dig_desalt_30per_band_02_WTNLVIPP1.raw
11295		CreCp.g802313_4532.1	CreCp.g802313_4532|RuBisCO large subunit	00195				ü		GGLDFTKDDENVNSQPFMR	432.729	1	3.49331e+07	High		M18(Oxidation): 100	M18(Oxidation)	176	1	3	HCD	729.332	2185.98	0.289355	0	68.5584	-60	34076	20230102_E2_RSLC2_Vetrano_Ramundo_GMI_ID991_coom_huge_try_dig_desalt_30per_band_02_WTNLVIPP1.raw
11296	ü	cont_P35527	K1C9_HUMAN Keratin, type I cytoskeletal 9 OS=Homo sapiens GN=KRT9 PE=1 SV=3	00234				ü		MTLDDFR	191.66	1	1.88252e+07	High				68	0	2	HCD	449.211	897.414	0.411355	0	68.5547	-60	34074	20230102_E2_RSLC2_Vetrano_Ramundo_GMI_ID991_coom_huge_try_dig_desalt_30per_band_02_WTNLVIPP1.raw
11297		Cre06.g250100_4532.2; Cre09.g393200_4532.1	Cre06.g250100_4532|Heat shock protein 70B | Cre09.g393200_4532|Heat shock protein 70C	00141; 00198				ü		IAGLEVLR	274.935	1	7.01673e+09	High				8	0	2	HCD	435.773	870.539	-1.86203	0	68.5509	-60	34072	20230102_E2_RSLC2_Vetrano_Ramundo_GMI_ID991_coom_huge_try_dig_desalt_30per_band_02_WTNLVIPP1.raw
11298		Cre12.g556050_4532.2 ; Cre12.g556050_4532.1	Cre12.g556050_4532|Chloroplast ribosomal protein L9<|>Cre12.g556050_4532|Chloroplast ribosomal protein L9	00078				ü		IASEGILNQIR	278.736	1	5.65454e+06	High				48	0	2	HCD	607.349	1213.69	0.605948	49.2338	68.5432	-45	34068	20230102_E2_RSLC2_Vetrano_Ramundo_GMI_ID991_coom_huge_try_dig_desalt_30per_band_02_WTNLVIPP1.raw
11299		Cre07.g333150_4532.1	Cre07.g333150_4532	00238				ü		LREQDAQILEYCRR	336.342	1	5.08543e+06	High			C12(Methylthio)	176	2	3	HCD	613.639	1838.9	0.630402	0	68.5276	-60	34061	20230102_E2_RSLC2_Vetrano_Ramundo_GMI_ID991_coom_huge_try_dig_desalt_30per_band_02_WTNLVIPP1.raw
11300		CreCp.g802323_4532.1	CreCp.g802323_4532|ATPase beta chain	00282				ü		MPSAVGYQPTLATEMGGLQER	469.078	1	7.82445e+06	High		M1(Oxidation): 100; M15(Oxidation): 100	M1(Oxidation); M15(Oxidation)	164	0	3	HCD	756.695	2268.07	3.72154	80.6965	68.5119	-45	34053	20230102_E2_RSLC2_Vetrano_Ramundo_GMI_ID991_coom_huge_try_dig_desalt_30per_band_02_WTNLVIPP1.raw
11301		Cre07.g333150_4532.1	Cre07.g333150_4532	00238				ü		LREQDAQILEYCRR	350.608	1	1.35005e+07	High			C12(Methylthio)	174	2	4	HCD	460.48	1838.9	-0.00773409	15.1435	68.5044	-45	34049	20230102_E2_RSLC2_Vetrano_Ramundo_GMI_ID991_coom_huge_try_dig_desalt_30per_band_02_WTNLVIPP1.raw
11302	ü	cont_P01870.1	Ig gamma chain C region	00296				ü		GDVFTCSVMHEALHNHYTQK	427.826	1	3.0321e+10	High		M9(Oxidation): 100	C6(Methylthio); M9(Oxidation)	162	0	4	HCD	595.514	2379.03	0.629218	74.2575	68.5007	-45	34047	20230102_E2_RSLC2_Vetrano_Ramundo_GMI_ID991_coom_huge_try_dig_desalt_30per_band_02_WTNLVIPP1.raw
11303	ü	cont_P01870.1	Ig gamma chain C region	00203				ü		ALPAPIEK	158.936	1	9.88071e+10	High				5	0	2	HCD	419.755	838.503	-0.198584	76.0644	68.4626	-45	34028	20230102_E2_RSLC2_Vetrano_Ramundo_GMI_ID991_coom_huge_try_dig_desalt_30per_band_02_WTNLVIPP1.raw
11304		Cre14.g630100_4532.3 ; Cre14.g630100_4532.2 ; Cre14.g630100_4532.1	Cre14.g630100_4532|Cytosolic 80S ribosomal protein L12<|>Cre14.g630100_4532|Cytosolic 80S ribosomal protein L12<|>Cre14.g630100_4532|Cytosolic 80S ribosomal protein L12	00151				ü		GAVVLPLVK	204.638	1	4.81143e+06	High				2	0	2	HCD	448.302	895.597	-0.218441	65.9202	68.4262	-45	34010	20230102_E2_RSLC2_Vetrano_Ramundo_GMI_ID991_coom_huge_try_dig_desalt_30per_band_02_WTNLVIPP1.raw
11305	ü	cont_P02768	ALBU_HUMAN Serum albumin OS=Homo sapiens GN=ALB PE=1 SV=2	00361				ü		RHPDYSVVLLLR	417.633	1	2.09269e+08	High				32	1	3	HCD	489.953	1467.84	0.261426	60.3384	68.4054	-60	34001	20230102_E2_RSLC2_Vetrano_Ramundo_GMI_ID991_coom_huge_try_dig_desalt_30per_band_02_WTNLVIPP1.raw
11306		Cre07.g344550_4532.1; Cre07.g344400_4532.1	Cre07.g344550_4532|(1 of 3) 1.1.1.95 - Phosphoglycerate dehydrogenase / Phosphoglyceric acid dehydrogenase | Cre07.g344400_4532|(1 of 3) 1.1.1.95 - Phosphoglycerate dehydrogenase / Phosphoglyceric acid dehydrogenase	00226; 00221				ü		FVGCEIEGK	185.637	1	1.86947e+06	High			C4(Methylthio)	51	0	2	HCD	514.233	1027.46	0.93035	21.1598	68.367	-45	33982	20230102_E2_RSLC2_Vetrano_Ramundo_GMI_ID991_coom_huge_try_dig_desalt_30per_band_02_WTNLVIPP1.raw
11307		Cre14.g632000_4532.1	Cre14.g632000_4532|GrpE nucleotide release factor	01427				ü		LGELLVRPALVK	295.964	1	3.158e+06	High				1	1	3	HCD	436.618	1307.84	-0.906462	19.6563	68.3633	-45	33980	20230102_E2_RSLC2_Vetrano_Ramundo_GMI_ID991_coom_huge_try_dig_desalt_30per_band_02_WTNLVIPP1.raw
11308	ü	cont_P01870.1	Ig gamma chain C region	00286				ü		LSVPTSEWQR	260.571	1	4.57718e+10	High				72	0	2	HCD	601.81	1202.61	-2.31881	20.4217	68.3299	-45	33964	20230102_E2_RSLC2_Vetrano_Ramundo_GMI_ID991_coom_huge_try_dig_desalt_30per_band_02_WTNLVIPP1.raw
11309		Cre13.g583550_4532.1 ; Q66YD0	Cre13.g583550_4532|Vesicle inducing protein in plastids 1<|>Q66YD0_CHLRE Chloroplast vesicle-inducing protein in plastids 1 OS=Chlamydomonas reinhardtii OX=3055 GN=VIPP1 PE=2 SV=1	00253				ü		GMLPSTTSAVGSLPEPR	368.806	1	4.39356e+08	High		M2(Oxidation): 100	M2(Oxidation)	138	0	2	HCD	858.433	1715.86	-2.73315	0	68.3068	-45	33953	20230102_E2_RSLC2_Vetrano_Ramundo_GMI_ID991_coom_huge_try_dig_desalt_30per_band_02_WTNLVIPP1.raw
11310		Cre13.g583550_4532.1 ; Q66YD0	Cre13.g583550_4532|Vesicle inducing protein in plastids 1<|>Q66YD0_CHLRE Chloroplast vesicle-inducing protein in plastids 1 OS=Chlamydomonas reinhardtii OX=3055 GN=VIPP1 PE=2 SV=1	00253				ü		GMLPSTTSAVGSLPEPR	363.515	1	1.40568e+09	High		M2(Oxidation): 100	M2(Oxidation)	131	0	3	HCD	572.623	1715.86	-4.55511	22.5081	68.3012	-45	33950	20230102_E2_RSLC2_Vetrano_Ramundo_GMI_ID991_coom_huge_try_dig_desalt_30per_band_02_WTNLVIPP1.raw
11311		Cre02.g116750_4532.6 ; Cre02.g116750_4532.4 ; Cre02.g116750_4532.5 ; Cre02.g116750_4532.3 ; Cre02.g116750_4532.2 ; Cre02.g116750_4532.1	Cre02.g116750_4532|Mitochondrial F1F0 ATP synthase, alpha subunit<|>Cre02.g116750_4532|Mitochondrial F1F0 ATP synthase, alpha subunit<|>Cre02.g116750_4532|Mitochondrial F1F0 ATP synthase, alpha subunit<|>Cre02.g116750_4532|Mitochondrial F1F0 ATP synthase, alpha subunit<|>Cre02.g116750_4532|Mitochondrial F1F0 ATP synthase, alpha subunit<|>Cre02.g116750_4532|Mitochondrial F1F0 ATP synthase, alpha subunit	00189				ü		SSLVEIKAPGIIAR	206.631	1	0	Unknown				13	1	3	HCD	485.297	1453.88	1.51176	47.6642	68.2819	-60	33941	20230102_E2_RSLC2_Vetrano_Ramundo_GMI_ID991_coom_huge_try_dig_desalt_30per_band_02_WTNLVIPP1.raw
11312		Cre16.g688302_4532.1	Cre16.g688302_4532|(1 of 1) K08999 - hypothetical protein (K08999)	00215				ü		RIADAASTVYPDQPAAPNETASEIVR	577.454	1	5.9609e+07	High				186	1	3	HCD	914.794	2742.37	-0.172497	0	68.2686	-45	33934	20230102_E2_RSLC2_Vetrano_Ramundo_GMI_ID991_coom_huge_try_dig_desalt_30per_band_02_WTNLVIPP1.raw
11313	ü	cont_P01870.1	Ig gamma chain C region	00224				ü		VYTMGPPREELSSR	263.399	1	8.13144e+10	High		M4(Oxidation): 100	M4(Oxidation)	124	1	3	HCD	546.603	1637.79	-0.295654	50.6996	68.2497	-60	33926	20230102_E2_RSLC2_Vetrano_Ramundo_GMI_ID991_coom_huge_try_dig_desalt_30per_band_02_WTNLVIPP1.raw
11314	ü	cont_P01870.1	Ig gamma chain C region	00296				ü		GDVFTCSVMHEALHNHYTQK	409.109	1	1.36909e+10	High		M9(Oxidation): 100	C6(Methylthio); M9(Oxidation)	165	0	3	HCD	793.683	2379.03	0.811014	0	68.2346	-45	33918	20230102_E2_RSLC2_Vetrano_Ramundo_GMI_ID991_coom_huge_try_dig_desalt_30per_band_02_WTNLVIPP1.raw
11315	ü	cont_P20762.1	Ig gamma-2C chain C region	00120				ü		PSVFIFPPKPK	223.217	1	4.07226e+08	High				59	1	3	HCD	419.585	1256.74	-0.649934	23.7163	68.1827	-45	33893	20230102_E2_RSLC2_Vetrano_Ramundo_GMI_ID991_coom_huge_try_dig_desalt_30per_band_02_WTNLVIPP1.raw
11316		Cre06.g250100_4532.2; Cre09.g393200_4532.1	Cre06.g250100_4532|Heat shock protein 70B | Cre09.g393200_4532|Heat shock protein 70C	00141; 00198				ü		IAGLEVLR	223.522	1	4.73633e+06	High				8	0	2	HCD	435.774	870.54	-0.466271	21.9571	68.105	-45	33854	20230102_E2_RSLC2_Vetrano_Ramundo_GMI_ID991_coom_huge_try_dig_desalt_30per_band_02_WTNLVIPP1.raw
11317		Cre06.g250100_4532.2	Cre06.g250100_4532|Heat shock protein 70B	00322				ü		IPAVQEIVR	162.37	1	3.61833e+09	High				9	0	2	HCD	512.811	1024.61	-0.133252	56.4073	68.0954	-75	33849	20230102_E2_RSLC2_Vetrano_Ramundo_GMI_ID991_coom_huge_try_dig_desalt_30per_band_02_WTNLVIPP1.raw
11318		Cre02.g081050_4532.1	Cre02.g081050_4532|Flagellar Associated Protein 24	00210				ü		YVATFFNR	219.15	1	2.85281e+06	High				101	0	2	HCD	509.26	1017.51	-2.84764	20.1704	68.0391	-60	33821	20230102_E2_RSLC2_Vetrano_Ramundo_GMI_ID991_coom_huge_try_dig_desalt_30per_band_02_WTNLVIPP1.raw
11319		Cre06.g250100_4532.2	Cre06.g250100_4532|Heat shock protein 70B	00039				ü		QAVVNPENTFFSVKR	508.396	1	5.24653e+08	High				74	1	3	HCD	579.309	1735.91	-0.409281	0	68.0316	-60	33817	20230102_E2_RSLC2_Vetrano_Ramundo_GMI_ID991_coom_huge_try_dig_desalt_30per_band_02_WTNLVIPP1.raw
11320		Cre13.g583550_4532.1 ; Q66YD0	Cre13.g583550_4532|Vesicle inducing protein in plastids 1<|>Q66YD0_CHLRE Chloroplast vesicle-inducing protein in plastids 1 OS=Chlamydomonas reinhardtii OX=3055 GN=VIPP1 PE=2 SV=1	00143				ü		VQVDQLSGASGDVLNNTR	294.057	1	1.3036e+09	High				182	0	3	HCD	624.985	1872.94	-0.105171	9.26244	68.0202	-45	33811	20230102_E2_RSLC2_Vetrano_Ramundo_GMI_ID991_coom_huge_try_dig_desalt_30per_band_02_WTNLVIPP1.raw
11321		Cre06.g263450_4532.1 ; Cre06.g263450_4532.3 ; Cre12.g498600_4532.1 ; Cre06.g263450_4532.2	Cre06.g263450_4532|Putative eukaryotic translation initiation factor 1 alpha<|>Cre06.g263450_4532|Putative eukaryotic translation initiation factor 1 alpha<|>Cre12.g498600_4532|Eukaryotic translation elongation factor 1 alpha<|>Cre06.g263450_4532|Putative eukaryotic translation initiation factor 1 alpha	00255				ü		TDAPLRLPISGAYK	245.204	1	3.74311e+07	High				49	1	3	HCD	501.284	1501.84	-0.179807	0	67.9613	-75	33780	20230102_E2_RSLC2_Vetrano_Ramundo_GMI_ID991_coom_huge_try_dig_desalt_30per_band_02_WTNLVIPP1.raw
11322		Cre13.g583550_4532.1 ; Q66YD0	Cre13.g583550_4532|Vesicle inducing protein in plastids 1<|>Q66YD0_CHLRE Chloroplast vesicle-inducing protein in plastids 1 OS=Chlamydomonas reinhardtii OX=3055 GN=VIPP1 PE=2 SV=1	00235				ü		FKQLESGTVDDELAALKR	732.082	1	1.81483e+08	High				84	2	3	HCD	674.028	2020.07	-0.748455	33.3894	67.9568	-60	33778	20230102_E2_RSLC2_Vetrano_Ramundo_GMI_ID991_coom_huge_try_dig_desalt_30per_band_02_WTNLVIPP1.raw
11323	ü	cont_P02533	K1C14_HUMAN Keratin, type I cytoskeletal 14 OS=Homo sapiens GN=KRT14 PE=1 SV=4	00154				ü		QRPAEIKDYSPYFK	338.698	1	4.11266e+06	High			N-Term(Gln->pyro-Glu)	164	2	3	HCD	575.624	1724.86	-3.62559	67.864	67.9511	-60	33775	20230102_E2_RSLC2_Vetrano_Ramundo_GMI_ID991_coom_huge_try_dig_desalt_30per_band_02_WTNLVIPP1.raw
11324	ü	cont_P01870.1	Ig gamma chain C region	00125				ü		DTLMISR	279.777	1	6.74249e+10	High		M4(Oxidation): 100	M4(Oxidation)	36	0	2	HCD	426.218	851.429	-0.220139	0	67.9456	-60	33772	20230102_E2_RSLC2_Vetrano_Ramundo_GMI_ID991_coom_huge_try_dig_desalt_30per_band_02_WTNLVIPP1.raw
11325		Cre06.g278239_4532.1	Cre06.g278239_4532|Serine/arginine-rich pre-mRNA splicing factor	00170				ü		DNVVGVVEFESKEDMK	458.079	1	3.74625e+06	High		M15(Oxidation): 100	M15(Oxidation)	174	1	3	HCD	614.293	1840.86	0.882714	20.4724	67.9397	-45	33769	20230102_E2_RSLC2_Vetrano_Ramundo_GMI_ID991_coom_huge_try_dig_desalt_30per_band_02_WTNLVIPP1.raw
11326		Cre13.g583550_4532.1 ; Q66YD0	Cre13.g583550_4532|Vesicle inducing protein in plastids 1<|>Q66YD0_CHLRE Chloroplast vesicle-inducing protein in plastids 1 OS=Chlamydomonas reinhardtii OX=3055 GN=VIPP1 PE=2 SV=1	00235				ü		FKQLESGTVDDELAALKR	750.446	1	7.5026e+08	High				83	2	3	HCD	674.029	2020.07	0.882848	0	67.9321	-45	33765	20230102_E2_RSLC2_Vetrano_Ramundo_GMI_ID991_coom_huge_try_dig_desalt_30per_band_02_WTNLVIPP1.raw
11327		Cre13.g583550_4532.1 ; Q66YD0	Cre13.g583550_4532|Vesicle inducing protein in plastids 1<|>Q66YD0_CHLRE Chloroplast vesicle-inducing protein in plastids 1 OS=Chlamydomonas reinhardtii OX=3055 GN=VIPP1 PE=2 SV=1	00235				ü		FKQLESGTVDDELAALKR	475.385	1	1.74228e+09	High				84	2	4	HCD	505.773	2020.07	0.0301896	43.1206	67.9303	-45	33764	20230102_E2_RSLC2_Vetrano_Ramundo_GMI_ID991_coom_huge_try_dig_desalt_30per_band_02_WTNLVIPP1.raw
11328		CreCp.g802303_4532.1	CreCp.g802303_4532|30S ribosomal protein S9	00050				ü		APFDVLSTSK	237.648	1	1.70517e+06	High				64	0	2	HCD	532.786	1064.57	2.91498	60.7899	67.9108	-60	33755	20230102_E2_RSLC2_Vetrano_Ramundo_GMI_ID991_coom_huge_try_dig_desalt_30per_band_02_WTNLVIPP1.raw
11329	ü	cont_P01870.1	Ig gamma chain C region	00224				ü		VYTMGPPREELSSR	155.961	1	8.82792e+09	High				133	1	3	HCD	541.272	1621.8	-0.12244	40.4973	67.909	-60	33754	20230102_E2_RSLC2_Vetrano_Ramundo_GMI_ID991_coom_huge_try_dig_desalt_30per_band_02_WTNLVIPP1.raw
11330		Cre06.g257500_4532.2 ; Cre06.g257500_4532.3 ; Cre06.g257500_4532.1	Cre06.g257500_4532|Proteome of centriole protein 8<|>Cre06.g257500_4532|Proteome of centriole protein 8<|>Cre06.g257500_4532|Proteome of centriole protein 8	00033				ü		VAVLANEQELSVEER	370.971	1	3.67323e+06	High				121	0	2	HCD	843.438	1685.87	-0.457727	22.6783	67.8137	-45	33705	20230102_E2_RSLC2_Vetrano_Ramundo_GMI_ID991_coom_huge_try_dig_desalt_30per_band_02_WTNLVIPP1.raw
11331	ü	cont_P02538; cont_P04259	K2C6A_HUMAN Keratin, type II cytoskeletal 6A OS=Homo sapiens GN=KRT6A PE=1 SV=3 | K2C6B_HUMAN Keratin, type II cytoskeletal 6B OS=Homo sapiens GN=KRT6B PE=1 SV=5	00043; 00043				ü		GSGGLGGACGGAGFGSR	430.913	1	1.7851e+07	High			C9(Methylthio)	73	0	2	HCD	707.302	1413.6	-2.48515	10.0544	67.8062	-45	33701	20230102_E2_RSLC2_Vetrano_Ramundo_GMI_ID991_coom_huge_try_dig_desalt_30per_band_02_WTNLVIPP1.raw
11332		Cre12.g485800_4532.8 ; Cre12.g485800_4532.2	Cre12.g485800_4532|FtsH-like membrane ATPase/metalloprotease<|>Cre12.g485800_4532|FtsH-like membrane ATPase/metalloprotease	00379				ü		NLKEISKEEIADALER	201.75	1	1.32572e+06	High				103	2	3	HCD	620.002	1857.99	0.431387	0	67.8003	-75	33698	20230102_E2_RSLC2_Vetrano_Ramundo_GMI_ID991_coom_huge_try_dig_desalt_30per_band_02_WTNLVIPP1.raw
11333	ü	cont_P01870.1	Ig gamma chain C region	00125				ü		DTLMISR	227.781	1	3.6602e+10	High		M4(Oxidation): 100	M4(Oxidation)	36	0	2	HCD	426.218	851.429	-0.00774054	3.45279	67.7966	-75	33696	20230102_E2_RSLC2_Vetrano_Ramundo_GMI_ID991_coom_huge_try_dig_desalt_30per_band_02_WTNLVIPP1.raw
11334		Cre06.g250100_4532.2; Cre09.g393200_4532.1	Cre06.g250100_4532|Heat shock protein 70B | Cre09.g393200_4532|Heat shock protein 70C	00141; 00198				ü		IAGLEVLR	246.36	1	7.01673e+09	High				8	0	2	HCD	435.774	870.54	-0.331636	15.5209	67.7899	-60	33693	20230102_E2_RSLC2_Vetrano_Ramundo_GMI_ID991_coom_huge_try_dig_desalt_30per_band_02_WTNLVIPP1.raw
11335	ü	cont_P01870.1	Ig gamma chain C region	00217				ü		GQPLEPK	155.587	1	0	Unknown				3	0	2	HCD	384.716	768.425	0.22506	8.27379	67.7765	-45	33686	20230102_E2_RSLC2_Vetrano_Ramundo_GMI_ID991_coom_huge_try_dig_desalt_30per_band_02_WTNLVIPP1.raw
11336	ü	cont_P01870.1	Ig gamma chain C region	00224				ü		VYTMGPPREELSSR	169.658	1	1.18453e+10	High		M4(Oxidation): 100	M4(Oxidation)	117	1	3	HCD	546.604	1637.8	1.14914	46.1706	67.7542	-75	33675	20230102_E2_RSLC2_Vetrano_Ramundo_GMI_ID991_coom_huge_try_dig_desalt_30per_band_02_WTNLVIPP1.raw
11337		Cre09.g386758_4532.5 ; Cre09.g386758_4532.2 ; Cre09.g386758_4532.1	Cre09.g386758_4532|Acetolactate synthase, large subunit<|>Cre09.g386758_4532|Acetolactate synthase, large subunit<|>Cre09.g386758_4532|Acetolactate synthase, large subunit	00392				ü		IVHIDIDAAEISK	249.143	1	4.29374e+06	High				29	0	3	HCD	475.264	1423.78	-0.321965	13.0728	67.7283	-45	33662	20230102_E2_RSLC2_Vetrano_Ramundo_GMI_ID991_coom_huge_try_dig_desalt_30per_band_02_WTNLVIPP1.raw
11338	ü	cont_P01870.1	Ig gamma chain C region	00296				ü		GDVFTCSVMHEALHNHYTQK	449.715	1	3.0321e+10	High		M9(Oxidation): 100	C6(Methylthio); M9(Oxidation)	157	0	4	HCD	595.514	2379.03	0.308989	0.678189	67.7245	-45	33660	20230102_E2_RSLC2_Vetrano_Ramundo_GMI_ID991_coom_huge_try_dig_desalt_30per_band_02_WTNLVIPP1.raw
11339		Cre06.g250100_4532.2; Cre09.g393200_4532.1	Cre06.g250100_4532|Heat shock protein 70B | Cre09.g393200_4532|Heat shock protein 70C	00133; 00190				ü		QATKDAGKIAGLEVLR	304.827	1	3.78022e+06	High			N-Term(Gln->pyro-Glu)	24	2	3	HCD	551.65	1652.94	1.83642	17.5621	67.7168	-75	33656	20230102_E2_RSLC2_Vetrano_Ramundo_GMI_ID991_coom_huge_try_dig_desalt_30per_band_02_WTNLVIPP1.raw
11340		Cre09.g393200_4532.1	Cre09.g393200_4532|Heat shock protein 70C	00381				ü		VNEIVKEVFQRDPSK	386.119	1	3.80123e+06	High		N2(Deamidated): 100	N2(Deamidated)	84	2	3	HCD	596.987	1788.95	-2.23238	0	67.7003	-60	33648	20230102_E2_RSLC2_Vetrano_Ramundo_GMI_ID991_coom_huge_try_dig_desalt_30per_band_02_WTNLVIPP1.raw
11341	ü	cont_P01870.1	Ig gamma chain C region	00203				ü		ALPAPIEK	155.471	1	9.88071e+10	High				5	0	2	HCD	419.755	838.503	-0.28401	77.3143	67.6889	-45	33642	20230102_E2_RSLC2_Vetrano_Ramundo_GMI_ID991_coom_huge_try_dig_desalt_30per_band_02_WTNLVIPP1.raw
11342		Cre06.g263450_4532.1 ; Cre06.g263450_4532.3 ; Cre12.g498600_4532.1 ; Cre06.g263450_4532.2	Cre06.g263450_4532|Putative eukaryotic translation initiation factor 1 alpha<|>Cre06.g263450_4532|Putative eukaryotic translation initiation factor 1 alpha<|>Cre12.g498600_4532|Eukaryotic translation elongation factor 1 alpha<|>Cre06.g263450_4532|Putative eukaryotic translation initiation factor 1 alpha	00255				ü		TDAPLRLPISGAYK	383.54	1	4.13662e+06	High				60	1	2	HCD	751.421	1501.83	-2.10697	0	67.6537	-45	33625	20230102_E2_RSLC2_Vetrano_Ramundo_GMI_ID991_coom_huge_try_dig_desalt_30per_band_02_WTNLVIPP1.raw
11343	ü	cont_P01870.1	Ig gamma chain C region	00296				ü		GDVFTCSVMHEALHNHYTQKSISR	350.321	1	7.95661e+06	High			C6(Methylthio)	198	1	4	HCD	702.329	2806.29	2.81032	0	67.6518	-45	33624	20230102_E2_RSLC2_Vetrano_Ramundo_GMI_ID991_coom_huge_try_dig_desalt_30per_band_02_WTNLVIPP1.raw
11344		Cre02.g116750_4532.6 ; Cre02.g116750_4532.4 ; Cre02.g116750_4532.5 ; Cre02.g116750_4532.3 ; Cre02.g116750_4532.2 ; Cre02.g116750_4532.1	Cre02.g116750_4532|Mitochondrial F1F0 ATP synthase, alpha subunit<|>Cre02.g116750_4532|Mitochondrial F1F0 ATP synthase, alpha subunit<|>Cre02.g116750_4532|Mitochondrial F1F0 ATP synthase, alpha subunit<|>Cre02.g116750_4532|Mitochondrial F1F0 ATP synthase, alpha subunit<|>Cre02.g116750_4532|Mitochondrial F1F0 ATP synthase, alpha subunit<|>Cre02.g116750_4532|Mitochondrial F1F0 ATP synthase, alpha subunit	00215				ü		AVDALVPIGR	297.845	1	1.46528e+07	High				10	0	2	HCD	505.803	1010.6	-0.171406	52.8548	67.6181	-45	33607	20230102_E2_RSLC2_Vetrano_Ramundo_GMI_ID991_coom_huge_try_dig_desalt_30per_band_02_WTNLVIPP1.raw
11345		Cre05.g248400_4532.1	Cre05.g248400_4532|Mitochondrial carbonic anhydrase, beta type	00236				ü		VSPVLQGLVK	247.214	1	2.09903e+07	High				6	0	2	HCD	520.329	1039.65	-0.304482	0	67.6162	-45	33606	20230102_E2_RSLC2_Vetrano_Ramundo_GMI_ID991_coom_huge_try_dig_desalt_30per_band_02_WTNLVIPP1.raw
11346		Cre09.g393200_4532.1	Cre09.g393200_4532|Heat shock protein 70C	00381				ü		VNEIVKEVFQR	307.797	1	2.79614e+06	High		Q10(Deamidated): 100	Q10(Deamidated)	80	1	3	HCD	454.586	1361.74	-0.0401784	7.55209	67.5941	-60	33595	20230102_E2_RSLC2_Vetrano_Ramundo_GMI_ID991_coom_huge_try_dig_desalt_30per_band_02_WTNLVIPP1.raw
11347		Cre06.g250100_4532.2; Cre09.g393200_4532.1	Cre06.g250100_4532|Heat shock protein 70B | Cre09.g393200_4532|Heat shock protein 70C	00137; 00194				ü		DAGKIAGLEVLR	316.057	1	2.19985e+08	High				29	1	3	HCD	414.579	1241.72	-0.00398259	0	67.5512	-60	33573	20230102_E2_RSLC2_Vetrano_Ramundo_GMI_ID991_coom_huge_try_dig_desalt_30per_band_02_WTNLVIPP1.raw
11348	ü	cont_P01870.1	Ig gamma chain C region	00296				ü		GDVFTCSVMHEALHNHYTQKSISR	287.049	1	3.41968e+07	High			C6(Methylthio)	178	1	5	HCD	562.063	2806.29	0.0846936	4.02895	67.5453	-45	33570	20230102_E2_RSLC2_Vetrano_Ramundo_GMI_ID991_coom_huge_try_dig_desalt_30per_band_02_WTNLVIPP1.raw
11349		Cre07.g341600_4532.2	Cre07.g341600_4532|Chloroplast GrpE nucleotide release factor	00118				ü		LNADFDNFR	255.974	1	1.01012e+08	High				93	0	2	HCD	556.262	1111.52	-0.734755	0	67.5415	-45	33568	20230102_E2_RSLC2_Vetrano_Ramundo_GMI_ID991_coom_huge_try_dig_desalt_30per_band_02_WTNLVIPP1.raw
11350		Cre13.g583550_4532.1 ; Q66YD0	Cre13.g583550_4532|Vesicle inducing protein in plastids 1<|>Q66YD0_CHLRE Chloroplast vesicle-inducing protein in plastids 1 OS=Chlamydomonas reinhardtii OX=3055 GN=VIPP1 PE=2 SV=1	00253				ü		GMLPSTTSAVGSLPEPR	559.957	1	4.39356e+08	High		M2(Oxidation): 100	M2(Oxidation)	123	0	2	HCD	858.435	1715.86	-0.327719	0	67.5397	-45	33567	20230102_E2_RSLC2_Vetrano_Ramundo_GMI_ID991_coom_huge_try_dig_desalt_30per_band_02_WTNLVIPP1.raw
11351		Cre13.g583550_4532.1 ; Q66YD0	Cre13.g583550_4532|Vesicle inducing protein in plastids 1<|>Q66YD0_CHLRE Chloroplast vesicle-inducing protein in plastids 1 OS=Chlamydomonas reinhardtii OX=3055 GN=VIPP1 PE=2 SV=1	00253				ü		GMLPSTTSAVGSLPEPR	539.189	1	1.40568e+09	High		M2(Oxidation): 100	M2(Oxidation)	129	0	3	HCD	572.625	1715.86	-0.940264	0.0645677	67.5384	-45	33566	20230102_E2_RSLC2_Vetrano_Ramundo_GMI_ID991_coom_huge_try_dig_desalt_30per_band_02_WTNLVIPP1.raw
11352	ü	cont_Q29RQ1	CO7_BOVIN Complement component C7 OS=Bos_taurus GN=C7 PE=2 SV=1	00419				ü		QKLTPLYELVK	202.753	1	6.11649e+06	High				7	1	3	HCD	444.603	1331.79	-0.2194	64.677	67.5084	-45	33551	20230102_E2_RSLC2_Vetrano_Ramundo_GMI_ID991_coom_huge_try_dig_desalt_30per_band_02_WTNLVIPP1.raw
11353		Cre02.g116750_4532.6 ; Cre02.g116750_4532.4 ; Cre02.g116750_4532.5 ; Cre02.g116750_4532.3 ; Cre02.g116750_4532.2 ; Cre02.g116750_4532.1	Cre02.g116750_4532|Mitochondrial F1F0 ATP synthase, alpha subunit<|>Cre02.g116750_4532|Mitochondrial F1F0 ATP synthase, alpha subunit<|>Cre02.g116750_4532|Mitochondrial F1F0 ATP synthase, alpha subunit<|>Cre02.g116750_4532|Mitochondrial F1F0 ATP synthase, alpha subunit<|>Cre02.g116750_4532|Mitochondrial F1F0 ATP synthase, alpha subunit<|>Cre02.g116750_4532|Mitochondrial F1F0 ATP synthase, alpha subunit	00170				ü		VVDALGQPIDGKGPLTNVR	405.153	1	2.86548e+07	High				32	1	3	HCD	650.365	1949.08	-0.736062	0	67.48	-60	33536	20230102_E2_RSLC2_Vetrano_Ramundo_GMI_ID991_coom_huge_try_dig_desalt_30per_band_02_WTNLVIPP1.raw
11354		Cre02.g116750_4532.6 ; Cre02.g116750_4532.4 ; Cre02.g116750_4532.5 ; Cre02.g116750_4532.3 ; Cre02.g116750_4532.2 ; Cre02.g116750_4532.1	Cre02.g116750_4532|Mitochondrial F1F0 ATP synthase, alpha subunit<|>Cre02.g116750_4532|Mitochondrial F1F0 ATP synthase, alpha subunit<|>Cre02.g116750_4532|Mitochondrial F1F0 ATP synthase, alpha subunit<|>Cre02.g116750_4532|Mitochondrial F1F0 ATP synthase, alpha subunit<|>Cre02.g116750_4532|Mitochondrial F1F0 ATP synthase, alpha subunit<|>Cre02.g116750_4532|Mitochondrial F1F0 ATP synthase, alpha subunit	00215				ü		AVDALVPIGR	279.087	1	4.69162e+07	High				10	0	2	HCD	505.803	1010.6	-0.174106	15.8373	67.4762	-60	33534	20230102_E2_RSLC2_Vetrano_Ramundo_GMI_ID991_coom_huge_try_dig_desalt_30per_band_02_WTNLVIPP1.raw
11355	ü	cont_P01870.1	Ig gamma chain C region	00224				ü		VYTMGPPREELSSR	290.686	1	8.13144e+10	High		M4(Oxidation): 100	M4(Oxidation)	117	1	3	HCD	546.603	1637.8	0.137483	12.2546	67.4744	-60	33533	20230102_E2_RSLC2_Vetrano_Ramundo_GMI_ID991_coom_huge_try_dig_desalt_30per_band_02_WTNLVIPP1.raw
11356		Cre01.g021600_4532.1	Cre01.g021600_4532|DEAD-box RNA helicase	00412				ü		DYVLQAFKDGR	266.052	1	5.30674e+06	High				95	1	3	HCD	437.894	1311.67	-1.0347	12.1333	67.4685	-45	33530	20230102_E2_RSLC2_Vetrano_Ramundo_GMI_ID991_coom_huge_try_dig_desalt_30per_band_02_WTNLVIPP1.raw
11357	ü	cont_P01870.1	Ig gamma chain C region	00296				ü		GDVFTCSVMHEALHNHYTQK	343.08	1	3.98761e+09	High			C6(Methylthio)	123	0	3	HCD	788.344	2363.02	-8.29373	0	67.4629	-45	33527	20230102_E2_RSLC2_Vetrano_Ramundo_GMI_ID991_coom_huge_try_dig_desalt_30per_band_02_WTNLVIPP1.raw
11358	ü	cont_P01870.1	Ig gamma chain C region	00296				ü		GDVFTCSVMHEALHNHYTQK	226.604	1	9.08202e+09	High			C6(Methylthio)	152	0	4	HCD	591.513	2363.03	-2.97862	81.7407	67.461	-45	33526	20230102_E2_RSLC2_Vetrano_Ramundo_GMI_ID991_coom_huge_try_dig_desalt_30per_band_02_WTNLVIPP1.raw
11359	ü	cont_P01870.1	Ig gamma chain C region	00296				ü		GDVFTCSVMHEALHNHYTQK	453.601	1	1.36909e+10	High		M9(Oxidation): 100	C6(Methylthio); M9(Oxidation)	175	0	3	HCD	793.682	2379.03	-0.357636	77.737	67.4592	-45	33525	20230102_E2_RSLC2_Vetrano_Ramundo_GMI_ID991_coom_huge_try_dig_desalt_30per_band_02_WTNLVIPP1.raw
11360		Cre07.g316050_4532.1	Cre07.g316050_4532|Chloroplast DnaJ-like protein 2	00355				ü		SREEEIDAELLALKK	208.21	1	3.7014e+07	High				83	2	3	HCD	581.987	1743.95	-0.933426	28.2576	67.4452	-60	33518	20230102_E2_RSLC2_Vetrano_Ramundo_GMI_ID991_coom_huge_try_dig_desalt_30per_band_02_WTNLVIPP1.raw
11361	ü	cont_P02663	CASA2_BOVIN Alpha-S2-casein OS=Bos_taurus GN=CSN1S2 PE=1 SV=2	00096				ü		ALNEINQFYQK	296.485	1	1.06531e+07	High				116	0	2	HCD	684.352	1367.7	1.08946	0	67.3935	-45	33492	20230102_E2_RSLC2_Vetrano_Ramundo_GMI_ID991_coom_huge_try_dig_desalt_30per_band_02_WTNLVIPP1.raw
11362	ü	cont_P20762.1	Ig gamma-2C chain C region	00120				ü		PSVFIFPPKPK	305.074	1	4.07226e+08	High				59	1	3	HCD	419.584	1256.74	-1.02881	62.2491	67.386	-45	33488	20230102_E2_RSLC2_Vetrano_Ramundo_GMI_ID991_coom_huge_try_dig_desalt_30per_band_02_WTNLVIPP1.raw
11363		Cre07.g333150_4532.1	Cre07.g333150_4532	00031				ü		LLEDLALEKVK	193.323	1	1.78251e+06	High				16	1	3	HCD	424.259	1270.76	-0.478532	42.7513	67.374	-60	33482	20230102_E2_RSLC2_Vetrano_Ramundo_GMI_ID991_coom_huge_try_dig_desalt_30per_band_02_WTNLVIPP1.raw
11364		Cre16.g687900_4532.1 ; Cre16.g687900_4532.2 ; Cre16.g687900_4532.3	Cre16.g687900_4532|Light-harvesting protein of photosystem I<|>Cre16.g687900_4532|Light-harvesting protein of photosystem I<|>Cre16.g687900_4532|Light-harvesting protein of photosystem I	00169				ü		FFDPMGLSR	331.676	1	1.56786e+07	High		M5(Oxidation): 100	M5(Oxidation)	74	0	2	HCD	543.256	1085.5	-3.932	15.4685	67.3665	-60	33478	20230102_E2_RSLC2_Vetrano_Ramundo_GMI_ID991_coom_huge_try_dig_desalt_30per_band_02_WTNLVIPP1.raw
11365	ü	cont_P38507	SPA_STAAU Immunoglobulin G-binding protein A OS=Staphylococcus aureus GN=spa PE=1 SV=1	00062,00123,00181,00239,00297				ü		NGFIQSLK	238.949	1	7.60167e+06	High		N1(Deamidated): 100	N1(Deamidated)	31	0	2	HCD	454.248	907.488	-0.550392	25.0272	67.3588	-45	33474	20230102_E2_RSLC2_Vetrano_Ramundo_GMI_ID991_coom_huge_try_dig_desalt_30per_band_02_WTNLVIPP1.raw
11366		CreCp.g802324_4532.1	CreCp.g802324_4532|Forms with TIC20, TIC56 and TIC100 the 1-MD complex mediating chlorolast protein import	01376				ü		LVGLDNLTK	204.915	1	3.1736e+06	High				28	0	2	HCD	486.789	972.571	-0.949721	0	67.2829	-45	33435	20230102_E2_RSLC2_Vetrano_Ramundo_GMI_ID991_coom_huge_try_dig_desalt_30per_band_02_WTNLVIPP1.raw
11367	ü	cont_P13645	K1C10_HUMAN Keratin, type I cytoskeletal 10 OS=Homo sapiens GN=KRT10 PE=1 SV=6	00258				ü		VLDELTLTK	252.308	1	1.41161e+08	High				29	0	2	HCD	516.303	1031.6	0.962962	0	67.2754	-45	33431	20230102_E2_RSLC2_Vetrano_Ramundo_GMI_ID991_coom_huge_try_dig_desalt_30per_band_02_WTNLVIPP1.raw
11368		Cre02.g116750_4532.6 ; Cre02.g116750_4532.4 ; Cre02.g116750_4532.5 ; Cre02.g116750_4532.3 ; Cre02.g116750_4532.2 ; Cre02.g116750_4532.1	Cre02.g116750_4532|Mitochondrial F1F0 ATP synthase, alpha subunit<|>Cre02.g116750_4532|Mitochondrial F1F0 ATP synthase, alpha subunit<|>Cre02.g116750_4532|Mitochondrial F1F0 ATP synthase, alpha subunit<|>Cre02.g116750_4532|Mitochondrial F1F0 ATP synthase, alpha subunit<|>Cre02.g116750_4532|Mitochondrial F1F0 ATP synthase, alpha subunit<|>Cre02.g116750_4532|Mitochondrial F1F0 ATP synthase, alpha subunit	00448				ü		QVAGTLKLELAQYR	185.475	1	0	Unknown				27	1	3	HCD	530.639	1589.9	0.0704326	8.99491	67.2714	-75	33429	20230102_E2_RSLC2_Vetrano_Ramundo_GMI_ID991_coom_huge_try_dig_desalt_30per_band_02_WTNLVIPP1.raw
11369	ü	cont_P13645	K1C10_HUMAN Keratin, type I cytoskeletal 10 OS=Homo sapiens GN=KRT10 PE=1 SV=6	00258				ü		VLDELTLTK	253.236	1	1.39943e+08	High				26	0	2	HCD	516.303	1031.6	1.19902	0	67.2488	-60	33418	20230102_E2_RSLC2_Vetrano_Ramundo_GMI_ID991_coom_huge_try_dig_desalt_30per_band_02_WTNLVIPP1.raw
11370		Cre06.g250100_4532.2	Cre06.g250100_4532|Heat shock protein 70B	00038				ü		RQAVVNPENTFFSVK	242.475	1	3.29378e+08	High				71	1	3	HCD	579.309	1735.91	-0.108285	67.3988	67.247	-60	33417	20230102_E2_RSLC2_Vetrano_Ramundo_GMI_ID991_coom_huge_try_dig_desalt_30per_band_02_WTNLVIPP1.raw
11371		Cre06.g263450_4532.1 ; Cre06.g263450_4532.3 ; Cre12.g498600_4532.1 ; Cre06.g263450_4532.2	Cre06.g263450_4532|Putative eukaryotic translation initiation factor 1 alpha<|>Cre06.g263450_4532|Putative eukaryotic translation initiation factor 1 alpha<|>Cre12.g498600_4532|Eukaryotic translation elongation factor 1 alpha<|>Cre06.g263450_4532|Putative eukaryotic translation initiation factor 1 alpha	00255				ü		TDAPLRLPISGAYK	151.152	1	3.74311e+07	High				49	1	3	HCD	501.284	1501.84	-0.25632	11.5852	67.1865	-75	33385	20230102_E2_RSLC2_Vetrano_Ramundo_GMI_ID991_coom_huge_try_dig_desalt_30per_band_02_WTNLVIPP1.raw
11372	ü	cont_P01870.1	Ig gamma chain C region	00125				ü		DTLMISR	242.712	1	6.74249e+10	High		M4(Oxidation): 100	M4(Oxidation)	36	0	2	HCD	426.218	851.43	0.552763	0	67.1677	-60	33376	20230102_E2_RSLC2_Vetrano_Ramundo_GMI_ID991_coom_huge_try_dig_desalt_30per_band_02_WTNLVIPP1.raw
11373		Cre11.g467573_4532.1	Cre11.g467573_4532|light-harvesting chlorophyll-a/b protein of photosystem I (Type III)	00086				ü		WLQYSEVIHAR	256.769	1	5.90883e+06	High				82	0	3	HCD	467.914	1401.73	-0.393781	0	67.1369	-60	33360	20230102_E2_RSLC2_Vetrano_Ramundo_GMI_ID991_coom_huge_try_dig_desalt_30per_band_02_WTNLVIPP1.raw
11374		Cre06.g308250_4532.1 ; Cre06.g308250_4532.3 ; Cre06.g308250_4532.2 ; Cre06.g308250_4532.4	Cre06.g308250_4532|Cytosolic 80S ribosomal protein S4<|>Cre06.g308250_4532|Cytosolic 80S ribosomal protein S4<|>Cre06.g308250_4532|Cytosolic 80S ribosomal protein S4<|>Cre06.g308250_4532|Cytosolic 80S ribosomal protein S4	00203				ü		GSFEIVHIEDAAGNR	228.873	1	2.31162e+06	High				134	0	3	HCD	538.934	1614.79	0.482641	2.58224	67.1102	-75	33346	20230102_E2_RSLC2_Vetrano_Ramundo_GMI_ID991_coom_huge_try_dig_desalt_30per_band_02_WTNLVIPP1.raw
11375		CreCp.g802323_4532.1	CreCp.g802323_4532|ATPase beta chain	00196				ü		TREGNDLYTEMKESGVIVEK	161.644	1	0	Unknown				160	2	3	HCD	766.715	2298.13	0.74019	0	67.1039	-60	33343	20230102_E2_RSLC2_Vetrano_Ramundo_GMI_ID991_coom_huge_try_dig_desalt_30per_band_02_WTNLVIPP1.raw
11376		Cre13.g604650_4532.2 ; Cre13.g604650_4532.1	Cre13.g604650_4532|(1 of 1) PTHR10804//PTHR10804:SF11 - PROTEASE FAMILY M24 METHIONYL AMINOPEPTIDASE, AMINOPEPTIDASE P // PROLIFERATION-ASSOCIATED PROTEIN 2G4<|>Cre13.g604650_4532|(1 of 1) PTHR10804//PTHR10804:SF11 - PROTEASE FAMILY M24 METHIONYL AMINOPEPTIDASE, AMINOPEPTIDASE P // PROLIFERATION-ASSOCIATED PROTEIN 2G4	00033				ü		ALLAVVEAAK	271.036	1	448318	High				8	0	2	HCD	492.808	984.609	0.653774	18.4031	67.1002	-60	33341	20230102_E2_RSLC2_Vetrano_Ramundo_GMI_ID991_coom_huge_try_dig_desalt_30per_band_02_WTNLVIPP1.raw
11377		Cre07.g352650_4532.1	Cre07.g352650_4532|(1 of 2) PTHR23139//PTHR23139:SF58 - RNA-BINDING PROTEIN // SUBFAMILY NOT NAMED	00297				ü		YGFVELR	222.499	1	6.09097e+06	High				49	0	2	HCD	442.237	883.467	-0.128968	49.438	67.0464	-45	33313	20230102_E2_RSLC2_Vetrano_Ramundo_GMI_ID991_coom_huge_try_dig_desalt_30per_band_02_WTNLVIPP1.raw
11378	ü	cont_P01870.1	Ig gamma chain C region	00125				ü		DTLMISR	244.674	1	3.6602e+10	High		M4(Oxidation): 100	M4(Oxidation)	36	0	2	HCD	426.218	851.429	0.26276	0	67.0368	-75	33308	20230102_E2_RSLC2_Vetrano_Ramundo_GMI_ID991_coom_huge_try_dig_desalt_30per_band_02_WTNLVIPP1.raw
11379	ü	cont_P13647; cont_P12035; cont_P02538; cont_P08729; cont_P35908; cont_Q01546; cont_P04259; cont_O95678	K2C5_HUMAN Keratin, type II cytoskeletal 5 OS=Homo sapiens GN=KRT5 PE=1 SV=3 | K2C3_HUMAN Keratin, type II cytoskeletal 3 OS=Homo sapiens GN=KRT3 PE=1 SV=3 | K2C6A_HUMAN Keratin, type II cytoskeletal 6A OS=Homo sapiens GN=KRT6A PE=1 SV=3 | K2C7_HUMAN Keratin, type II cytoskeletal 7 OS=Homo sapiens GN=KRT7 PE=1 SV=5 | K22E_HUMAN Keratin, type II cytoskeletal 2 epidermal OS=Homo sapiens GN=KRT2 PE=1 SV=2 | K22O_HUMAN Keratin, type II cytoskeletal 2 oral OS=Homo sapiens GN=KRT76 PE=1 SV=2 | K2C6B_HUMAN Keratin, type II cytoskeletal 6B OS=Homo sapiens GN=KRT6B PE=1 SV=5 | K2C75_HUMAN Keratin, type II cytoskeletal 75 OS=Homo sapiens GN=KRT75 PE=1 SV=2	00097; 00184; 00169; 00169; 00189; 00155; 00204; 00174				ü		TLNNKFASFIDKVR	220.456	1	3.75524e+06	High				59	2	4	HCD	413.983	1652.91	-0.802158	8.53999	67.017	-45	33298	20230102_E2_RSLC2_Vetrano_Ramundo_GMI_ID991_coom_huge_try_dig_desalt_30per_band_02_WTNLVIPP1.raw
11380	ü	cont_P01870.1	Ig gamma chain C region	00296				ü		GDVFTCSVMHEALHNHYTQK	493.571	1	3.0321e+10	High		M9(Oxidation): 100	C6(Methylthio); M9(Oxidation)	175	0	4	HCD	595.513	2379.03	-0.528709	0.761801	66.9641	-45	33271	20230102_E2_RSLC2_Vetrano_Ramundo_GMI_ID991_coom_huge_try_dig_desalt_30per_band_02_WTNLVIPP1.raw
11381	ü	cont_P01870.1	Ig gamma chain C region	00203				ü		ALPAPIEK	155.879	1	9.88071e+10	High				5	0	2	HCD	419.755	838.503	-0.155454	84.5238	66.9234	-45	33250	20230102_E2_RSLC2_Vetrano_Ramundo_GMI_ID991_coom_huge_try_dig_desalt_30per_band_02_WTNLVIPP1.raw
11382		Cre06.g250100_4532.2; Cre09.g393200_4532.1	Cre06.g250100_4532|Heat shock protein 70B | Cre09.g393200_4532|Heat shock protein 70C	00137; 00194				ü		DAGKIAGLEVLR	314.404	1	5.22761e+07	High				19	1	2	HCD	621.363	1241.72	-1.36029	71.6661	66.8881	-45	33232	20230102_E2_RSLC2_Vetrano_Ramundo_GMI_ID991_coom_huge_try_dig_desalt_30per_band_02_WTNLVIPP1.raw
11383		Cre16.g687900_4532.1 ; Cre16.g687900_4532.2 ; Cre16.g687900_4532.3	Cre16.g687900_4532|Light-harvesting protein of photosystem I<|>Cre16.g687900_4532|Light-harvesting protein of photosystem I<|>Cre16.g687900_4532|Light-harvesting protein of photosystem I	00169				ü		FFDPMGLSR	225.082	1	6.01775e+06	Medium		M5(Oxidation): 100	M5(Oxidation)	73	0	2	HCD	543.254	1085.5	-7.54205	92.563	66.8844	-45	33230	20230102_E2_RSLC2_Vetrano_Ramundo_GMI_ID991_coom_huge_try_dig_desalt_30per_band_02_WTNLVIPP1.raw
11384		Cre09.g386650_4532.1	Cre09.g386650_4532|ADP/ATP carrier protein, mitochondrial	00062				ü		TVREEGFGSLWR	163.791	1	1.71893e+06	High				106	1	3	HCD	479.582	1436.73	1.93451	36.5257	66.8729	-75	33224	20230102_E2_RSLC2_Vetrano_Ramundo_GMI_ID991_coom_huge_try_dig_desalt_30per_band_02_WTNLVIPP1.raw
11385		Cre06.g308250_4532.1 ; Cre06.g308250_4532.3 ; Cre06.g308250_4532.2 ; Cre06.g308250_4532.4	Cre06.g308250_4532|Cytosolic 80S ribosomal protein S4<|>Cre06.g308250_4532|Cytosolic 80S ribosomal protein S4<|>Cre06.g308250_4532|Cytosolic 80S ribosomal protein S4<|>Cre06.g308250_4532|Cytosolic 80S ribosomal protein S4	00203				ü		GSFEIVHIEDAAGNR	237.35	1	1.80777e+06	High				136	0	3	HCD	538.934	1614.79	-0.317434	65.5197	66.8659	-60	33221	20230102_E2_RSLC2_Vetrano_Ramundo_GMI_ID991_coom_huge_try_dig_desalt_30per_band_02_WTNLVIPP1.raw
11386		Cre11.g467692_4532.1	Cre11.g467692_4532|(1 of 5) PF07466 - Protein of unknown function (DUF1517) (DUF1517)	00312				ü		ALLALSGVR	269.781	1	4.75218e+06	High				35	0	2	HCD	450.288	899.568	0.998454	0	66.8622	-60	33219	20230102_E2_RSLC2_Vetrano_Ramundo_GMI_ID991_coom_huge_try_dig_desalt_30per_band_02_WTNLVIPP1.raw
11387		Cre06.g250100_4532.2; Cre09.g393200_4532.1	Cre06.g250100_4532|Heat shock protein 70B | Cre09.g393200_4532|Heat shock protein 70C	00137; 00194				ü		DAGKIAGLEVLR	324.841	1	4.38812e+07	High				18	1	2	HCD	621.364	1241.72	-1.16428	16.0104	66.8566	-60	33216	20230102_E2_RSLC2_Vetrano_Ramundo_GMI_ID991_coom_huge_try_dig_desalt_30per_band_02_WTNLVIPP1.raw
11388		Cre12.g535851_4532.1 ; Cre12.g535851_4532.2	Cre12.g535851_4532|Cytosolic 80S ribosomal protein L8<|>Cre12.g535851_4532|Cytosolic 80S ribosomal protein L8	00129				ü		CSGDYAIVVAHNPDTGITR	333.138	1	1.79194e+06	High			C1(Methylthio)	133	0	3	HCD	678.985	2034.94	1.3509	17.7104	66.8175	-60	33197	20230102_E2_RSLC2_Vetrano_Ramundo_GMI_ID991_coom_huge_try_dig_desalt_30per_band_02_WTNLVIPP1.raw
11389	ü	cont_P01870.1	Ig gamma chain C region	00217				ü		GQPLEPK	158.692	1	0	Unknown				3	0	2	HCD	384.716	768.425	-0.193432	27.4878	66.804	-45	33190	20230102_E2_RSLC2_Vetrano_Ramundo_GMI_ID991_coom_huge_try_dig_desalt_30per_band_02_WTNLVIPP1.raw
11390		Cre07.g316050_4532.1	Cre07.g316050_4532|Chloroplast DnaJ-like protein 2	00355				ü		SREEEIDAELLALKK	402.168	1	7.58656e+06	High				88	2	4	HCD	436.743	1743.95	0.198929	14.589	66.8022	-45	33189	20230102_E2_RSLC2_Vetrano_Ramundo_GMI_ID991_coom_huge_try_dig_desalt_30per_band_02_WTNLVIPP1.raw
11391		Cre06.g250100_4532.2; Cre09.g393200_4532.1	Cre06.g250100_4532|Heat shock protein 70B | Cre09.g393200_4532|Heat shock protein 70C	00137; 00194				ü		DAGKIAGLEVLR	272.743	1	2.19985e+08	High				29	1	3	HCD	414.579	1241.72	0.789127	0	66.7854	-60	33181	20230102_E2_RSLC2_Vetrano_Ramundo_GMI_ID991_coom_huge_try_dig_desalt_30per_band_02_WTNLVIPP1.raw
11392		Cre13.g583550_4532.1 ; Q66YD0	Cre13.g583550_4532|Vesicle inducing protein in plastids 1<|>Q66YD0_CHLRE Chloroplast vesicle-inducing protein in plastids 1 OS=Chlamydomonas reinhardtii OX=3055 GN=VIPP1 PE=2 SV=1	00253				ü		GMLPSTTSAVGSLPEPR	408.462	1	4.39356e+08	High		M2(Oxidation): 100	M2(Oxidation)	112	0	2	HCD	858.437	1715.87	2.35771	0	66.7739	-45	33175	20230102_E2_RSLC2_Vetrano_Ramundo_GMI_ID991_coom_huge_try_dig_desalt_30per_band_02_WTNLVIPP1.raw
11393		Cre13.g583550_4532.1 ; Q66YD0	Cre13.g583550_4532|Vesicle inducing protein in plastids 1<|>Q66YD0_CHLRE Chloroplast vesicle-inducing protein in plastids 1 OS=Chlamydomonas reinhardtii OX=3055 GN=VIPP1 PE=2 SV=1	00253				ü		GMLPSTTSAVGSLPEPR	418.069	1	1.40568e+09	High		M2(Oxidation): 100	M2(Oxidation)	132	0	3	HCD	572.623	1715.85	-5.44019	26.7899	66.7702	-45	33173	20230102_E2_RSLC2_Vetrano_Ramundo_GMI_ID991_coom_huge_try_dig_desalt_30per_band_02_WTNLVIPP1.raw
11394		Cre01.g026450_4532.2 ; Cre01.g026450_4532.3	Cre01.g026450_4532|Serine/arginine-rich pre-mRNA splicing factor<|>Cre01.g026450_4532|Serine/arginine-rich pre-mRNA splicing factor	00006				ü		VFVGNLPMDVR	427.097	1	4.39132e+07	High		M8(Oxidation): 100	M8(Oxidation)	86	0	2	HCD	631.832	1262.66	0.469905	7.13939	66.7683	-45	33172	20230102_E2_RSLC2_Vetrano_Ramundo_GMI_ID991_coom_huge_try_dig_desalt_30per_band_02_WTNLVIPP1.raw
11395	ü	cont_P01870.1	Ig gamma chain C region	00286				ü		LSVPTSEWQR	236.732	1	4.57718e+10	High				78	0	2	HCD	601.812	1202.62	0.085488	7.165	66.7665	-45	33171	20230102_E2_RSLC2_Vetrano_Ramundo_GMI_ID991_coom_huge_try_dig_desalt_30per_band_02_WTNLVIPP1.raw
11396		Cre07.g316050_4532.1	Cre07.g316050_4532|Chloroplast DnaJ-like protein 2	00355				ü		SREEEIDAELLALKK	153.688	1	3.83274e+06	High				84	2	4	HCD	436.742	1743.95	-0.712699	48.3657	66.7499	-60	33164	20230102_E2_RSLC2_Vetrano_Ramundo_GMI_ID991_coom_huge_try_dig_desalt_30per_band_02_WTNLVIPP1.raw
11397		Cre07.g316050_4532.1	Cre07.g316050_4532|Chloroplast DnaJ-like protein 2	00355				ü		SREEEIDAELLALKK	502.029	1	1.56525e+07	High				88	2	3	HCD	581.988	1743.95	-0.425303	48.0843	66.7366	-45	33157	20230102_E2_RSLC2_Vetrano_Ramundo_GMI_ID991_coom_huge_try_dig_desalt_30per_band_02_WTNLVIPP1.raw
11398		Cre12.g560950_4532.1	Cre12.g560950_4532|Photosystem I reaction center subunit V	00071				ü		TTGATYFDDLQK	298.016	1	1.38136e+07	High				107	0	2	HCD	680.325	1359.64	0.253449	0	66.731	-45	33154	20230102_E2_RSLC2_Vetrano_Ramundo_GMI_ID991_coom_huge_try_dig_desalt_30per_band_02_WTNLVIPP1.raw
11399		Cre16.g688302_4532.1	Cre16.g688302_4532|(1 of 1) K08999 - hypothetical protein (K08999)	00160				ü		ITDIVANTYYAR	332.784	1	3.94882e+06	High				70	0	2	HCD	700.365	1399.72	0.185	0	66.7291	-45	33153	20230102_E2_RSLC2_Vetrano_Ramundo_GMI_ID991_coom_huge_try_dig_desalt_30per_band_02_WTNLVIPP1.raw
11400		Cre06.g297750_4532.1	Cre06.g297750_4532|SF3A3 splicing factor 3a, subunit 3	00512				ü		GDFKPDDEEFEDASGNVYSK	248.729	1	1.74781e+06	High				114	1	3	HCD	750.322	2248.95	0.465843	0	66.7122	-60	33145	20230102_E2_RSLC2_Vetrano_Ramundo_GMI_ID991_coom_huge_try_dig_desalt_30per_band_02_WTNLVIPP1.raw
11401	ü	cont_P01870.1	Ig gamma chain C region	00224				ü		VYTMGPPREELSSR	250.529	1	8.13144e+10	High		M4(Oxidation): 100	M4(Oxidation)	123	1	3	HCD	546.603	1637.79	-0.327957	28.437	66.701	-60	33139	20230102_E2_RSLC2_Vetrano_Ramundo_GMI_ID991_coom_huge_try_dig_desalt_30per_band_02_WTNLVIPP1.raw
11402		Cre01.g004450_4532.1 ; Cre01.g004450_4532.2 ; Cre01.g004450.t1.2	Cre01.g004450_4532|conserved expressed membrane protein<|>Cre01.g004450_4532|conserved expressed membrane protein<|>Cre01.g004450.t1.2 alias CPLD42 C.reinhardtii v5.6	00135				ü		NMEYISYAATAGK	326.245	1	1.53872e+08	High				108	0	2	HCD	709.834	1418.66	-0.605425	0	66.6913	-45	33134	20230102_E2_RSLC2_Vetrano_Ramundo_GMI_ID991_coom_huge_try_dig_desalt_30per_band_02_WTNLVIPP1.raw
11403	ü	cont_P01870.1	Ig gamma chain C region	00296				ü		GDVFTCSVMHEALHNHYTQK	497.685	1	1.36909e+10	High		M9(Oxidation): 100	C6(Methylthio); M9(Oxidation)	159	0	3	HCD	793.682	2379.03	0.0858833	0	66.6895	-45	33133	20230102_E2_RSLC2_Vetrano_Ramundo_GMI_ID991_coom_huge_try_dig_desalt_30per_band_02_WTNLVIPP1.raw
11404		Cre06.g250100_4532.2; Cre09.g393200_4532.1	Cre06.g250100_4532|Heat shock protein 70B | Cre09.g393200_4532|Heat shock protein 70C	00141; 00198				ü		IAGLEVLR	235.43	1	7.01673e+09	High				8	0	2	HCD	435.774	870.541	-0.0762399	0	66.6725	-60	33126	20230102_E2_RSLC2_Vetrano_Ramundo_GMI_ID991_coom_huge_try_dig_desalt_30per_band_02_WTNLVIPP1.raw
11405		Cre07.g316050_4532.1	Cre07.g316050_4532|Chloroplast DnaJ-like protein 2	00355				ü		SREEEIDAELLALKK	465.505	1	3.7014e+07	High				88	2	3	HCD	581.988	1743.95	-0.216795	40.9981	66.667	-60	33123	20230102_E2_RSLC2_Vetrano_Ramundo_GMI_ID991_coom_huge_try_dig_desalt_30per_band_02_WTNLVIPP1.raw
11406		Cre06.g250100_4532.2	Cre06.g250100_4532|Heat shock protein 70B	00038				ü		RQAVVNPENTFFSVK	199.11	1	2.10963e+06	High				70	1	2	HCD	868.461	1735.91	1.18543	0	66.6422	-60	33111	20230102_E2_RSLC2_Vetrano_Ramundo_GMI_ID991_coom_huge_try_dig_desalt_30per_band_02_WTNLVIPP1.raw
11407		Cre06.g250200_4532.1 ; Cre06.g250200_4532.3 ; Cre06.g250200_4532.2	Cre06.g250200_4532|S-adenosylmethionine synthetase<|>Cre06.g250200_4532|S-adenosylmethionine synthetase<|>Cre06.g250200_4532|S-adenosylmethionine synthetase	00226				ü		YLDDKTIFHLNPSGR	412.471	1	1.52575e+07	High				104	1	4	HCD	444.733	1775.91	1.99985	2.8132	66.6232	-45	33101	20230102_E2_RSLC2_Vetrano_Ramundo_GMI_ID991_coom_huge_try_dig_desalt_30per_band_02_WTNLVIPP1.raw
11408	ü	cont_P20762.1	Ig gamma-2C chain C region	00120				ü		PSVFIFPPKPK	287.825	1	4.07226e+08	High				59	1	3	HCD	419.585	1256.74	0.26391	18.2831	66.6194	-45	33099	20230102_E2_RSLC2_Vetrano_Ramundo_GMI_ID991_coom_huge_try_dig_desalt_30per_band_02_WTNLVIPP1.raw
11409		Cre16.g687900_4532.1 ; Cre16.g687900_4532.2 ; Cre16.g687900_4532.3	Cre16.g687900_4532|Light-harvesting protein of photosystem I<|>Cre16.g687900_4532|Light-harvesting protein of photosystem I<|>Cre16.g687900_4532|Light-harvesting protein of photosystem I	00169				ü		FFDPMGLSR	313.581	1	1.56786e+07	High		M5(Oxidation): 100	M5(Oxidation)	72	0	2	HCD	543.257	1085.51	-2.15154	0	66.6004	-60	33090	20230102_E2_RSLC2_Vetrano_Ramundo_GMI_ID991_coom_huge_try_dig_desalt_30per_band_02_WTNLVIPP1.raw
11410		Cre01.g055453_4532.1	Cre01.g055453_4532|Acetolactate synthase, small subunit	00366				ü		VSSPDGSSGISPLLK	228.597	1	2.00639e+06	High				106	0	2	HCD	722.39	1443.77	2.19974	0	66.593	-45	33087	20230102_E2_RSLC2_Vetrano_Ramundo_GMI_ID991_coom_huge_try_dig_desalt_30per_band_02_WTNLVIPP1.raw
11411		Cre06.g250100_4532.2	Cre06.g250100_4532|Heat shock protein 70B	00038				ü		RQAVVNPENTFFSVK	334.407	1	1.5264e+07	High				67	1	2	HCD	868.461	1735.92	1.60593	18.3177	66.5911	-45	33086	20230102_E2_RSLC2_Vetrano_Ramundo_GMI_ID991_coom_huge_try_dig_desalt_30per_band_02_WTNLVIPP1.raw
11412	ü	Cre13.g603700_4532.1; cont_P60712	Cre13.g603700_4532|Actin, flagellar inner arm dynein subunit | ACTB_BOVIN Actin, cytoplasmic 1 OS=Bos_taurus GN=ACTB PE=1 SV=1	00096; 00098				ü		VAPEEHPVLLTEAPLNPK	293.832	1	4.70703e+06	High				52	0	3	HCD	652.027	1954.07	0.970085	44.3958	66.5855	-45	33083	20230102_E2_RSLC2_Vetrano_Ramundo_GMI_ID991_coom_huge_try_dig_desalt_30per_band_02_WTNLVIPP1.raw
11413	ü	cont_P08779	K1C16_HUMAN Keratin, type I cytoskeletal 16 OS=Homo sapiens GN=KRT16 PE=1 SV=4	00156				ü		QRPSEIKDYSPYFK	223.685	1	8.17141e+06	High			N-Term(Gln->pyro-Glu)	127	2	3	HCD	580.956	1740.85	-3.37191	71.3489	66.5573	-60	33069	20230102_E2_RSLC2_Vetrano_Ramundo_GMI_ID991_coom_huge_try_dig_desalt_30per_band_02_WTNLVIPP1.raw
11414		Cre06.g250100_4532.2	Cre06.g250100_4532|Heat shock protein 70B	00322				ü		IPAVQEIVR	183.348	1	3.61833e+09	High				9	0	2	HCD	512.811	1024.62	0.547541	28.9306	66.5397	-75	33060	20230102_E2_RSLC2_Vetrano_Ramundo_GMI_ID991_coom_huge_try_dig_desalt_30per_band_02_WTNLVIPP1.raw
11415	ü	cont_P00761	TRYP_PIG Trypsin OS=Sus scrofa PE=1 SV=1	00108				ü		VATVSLPR	150.114	1	1.34991e+10	High				26	0	2	HCD	421.758	842.51	0.141557	52.002	66.5303	-60	33056	20230102_E2_RSLC2_Vetrano_Ramundo_GMI_ID991_coom_huge_try_dig_desalt_30per_band_02_WTNLVIPP1.raw
11416	ü	cont_P13645	K1C10_HUMAN Keratin, type I cytoskeletal 10 OS=Homo sapiens GN=KRT10 PE=1 SV=6	00258				ü		VLDELTLTK	279.377	1	1.41161e+08	High				27	0	2	HCD	516.303	1031.6	0.115659	0	66.5149	-45	33048	20230102_E2_RSLC2_Vetrano_Ramundo_GMI_ID991_coom_huge_try_dig_desalt_30per_band_02_WTNLVIPP1.raw
11417		Cre07.g338350_4532.2 ; Cre07.g338350_4532.1 ; Cre07.g338350.t1.2	Cre07.g338350_4532|Conserved in the Plant Lineage and Diatoms<|>Cre07.g338350_4532|Conserved in the Plant Lineage and Diatoms<|>Cre07.g338350.t1.2 alias CPLD50 C.reinhardtii v5.6	00591				ü		DLDDWDSR	219.378	1	3.61143e+06	High				28	0	2	HCD	511.215	1021.42	0.745848	33.9173	66.5112	-45	33046	20230102_E2_RSLC2_Vetrano_Ramundo_GMI_ID991_coom_huge_try_dig_desalt_30per_band_02_WTNLVIPP1.raw
11418	ü	cont_P13645	K1C10_HUMAN Keratin, type I cytoskeletal 10 OS=Homo sapiens GN=KRT10 PE=1 SV=6	00258				ü		VLDELTLTK	236.525	1	1.39943e+08	High				25	0	2	HCD	516.303	1031.6	0.58836	21.86	66.483	-60	33033	20230102_E2_RSLC2_Vetrano_Ramundo_GMI_ID991_coom_huge_try_dig_desalt_30per_band_02_WTNLVIPP1.raw
11419		Cre06.g250100_4532.2	Cre06.g250100_4532|Heat shock protein 70B	00038				ü		RQAVVNPENTFFSVK	386.597	1	3.29378e+08	High				70	1	3	HCD	579.31	1735.91	1.13848	1.50985	66.4811	-60	33032	20230102_E2_RSLC2_Vetrano_Ramundo_GMI_ID991_coom_huge_try_dig_desalt_30per_band_02_WTNLVIPP1.raw
11420		Cre04.g214150_4532.6 ; Cre04.g214150_4532.5 ; Cre04.g214150_4532.4 ; Cre04.g214150_4532.1 ; Cre04.g214150_4532.3 ; Cre04.g214150_4532.2	Cre04.g214150_4532|Thiazole biosynthetic enzyme<|>Cre04.g214150_4532|Thiazole biosynthetic enzyme<|>Cre04.g214150_4532|Thiazole biosynthetic enzyme<|>Cre04.g214150_4532|Thiazole biosynthetic enzyme<|>Cre04.g214150_4532|Thiazole biosynthetic enzyme<|>Cre04.g214150_4532|Thiazole biosynthetic enzyme	00342				ü		ALSAAAAEGAAAEAQA	250.704	1	1.10307e+07	High				76	0	2	HCD	686.839	1372.67	0.664796	0	66.4348	-45	33009	20230102_E2_RSLC2_Vetrano_Ramundo_GMI_ID991_coom_huge_try_dig_desalt_30per_band_02_WTNLVIPP1.raw
11421		Cre08.g359350_4532.1	Cre08.g359350_4532|Biotin carboxylase (ACCase complex)	00430				ü		LIVWGADR	180.581	1	1.44539e+06	High				64	0	2	HCD	465.263	929.519	-1.08493	0	66.4165	-60	33001	20230102_E2_RSLC2_Vetrano_Ramundo_GMI_ID991_coom_huge_try_dig_desalt_30per_band_02_WTNLVIPP1.raw
11422		Cre13.g583550_4532.1 ; Q66YD0	Cre13.g583550_4532|Vesicle inducing protein in plastids 1<|>Q66YD0_CHLRE Chloroplast vesicle-inducing protein in plastids 1 OS=Chlamydomonas reinhardtii OX=3055 GN=VIPP1 PE=2 SV=1	00111				ü		RAELAVQKGEDDLAK	164.755	1	1.54978e+10	High				76	2	3	HCD	548.299	1642.88	3.19017	9.91497	66.4127	-60	32999	20230102_E2_RSLC2_Vetrano_Ramundo_GMI_ID991_coom_huge_try_dig_desalt_30per_band_02_WTNLVIPP1.raw
11423	ü	cont_P01870.1	Ig gamma chain C region	00125				ü		DTLMISR	271.37	1	6.74249e+10	High		M4(Oxidation): 100	M4(Oxidation)	38	0	2	HCD	426.218	851.43	0.605128	0	66.4109	-60	32998	20230102_E2_RSLC2_Vetrano_Ramundo_GMI_ID991_coom_huge_try_dig_desalt_30per_band_02_WTNLVIPP1.raw
11424		Cre06.g250100_4532.2	Cre06.g250100_4532|Heat shock protein 70B	00322				ü		IPAVQEIVR	231.871	1	3.43753e+09	High				9	0	2	HCD	512.811	1024.61	-0.171632	53.0043	66.3826	-60	32984	20230102_E2_RSLC2_Vetrano_Ramundo_GMI_ID991_coom_huge_try_dig_desalt_30per_band_02_WTNLVIPP1.raw
11425	ü	Cre13.g603700_4532.1; cont_P60712	Cre13.g603700_4532|Actin, flagellar inner arm dynein subunit | ACTB_BOVIN Actin, cytoplasmic 1 OS=Bos_taurus GN=ACTB PE=1 SV=1	00096; 00098				ü		VAPEEHPVLLTEAPLNPK	252.562	1	7.73171e+06	High				54	0	3	HCD	652.027	1954.07	0.683407	0	66.3788	-60	32982	20230102_E2_RSLC2_Vetrano_Ramundo_GMI_ID991_coom_huge_try_dig_desalt_30per_band_02_WTNLVIPP1.raw
11426		Cre01.g050950_4532.1 ; Cre01.g050950_4532.3 ; Cre01.g050950_4532.2	Cre01.g050950_4532|Geranylgeranyl reductase CHLP<|>Cre01.g050950_4532|Geranylgeranyl reductase CHLP<|>Cre01.g050950_4532|Geranylgeranyl reductase CHLP	00224				ü		SEQQSAEGPFTIHYNSYEDGSK	177.29	1	2.54499e+06	High				180	0	3	HCD	825.366	2474.08	3.51014	0	66.3469	-60	32966	20230102_E2_RSLC2_Vetrano_Ramundo_GMI_ID991_coom_huge_try_dig_desalt_30per_band_02_WTNLVIPP1.raw
11427		Cre07.g338350_4532.2 ; Cre07.g338350_4532.1 ; Cre07.g338350.t1.2	Cre07.g338350_4532|Conserved in the Plant Lineage and Diatoms<|>Cre07.g338350_4532|Conserved in the Plant Lineage and Diatoms<|>Cre07.g338350.t1.2 alias CPLD50 C.reinhardtii v5.6	00591				ü		DLDDWDSR	190.595	1	6.12616e+06	High				30	0	2	HCD	511.215	1021.42	0.860656	34.4584	66.3451	-60	32965	20230102_E2_RSLC2_Vetrano_Ramundo_GMI_ID991_coom_huge_try_dig_desalt_30per_band_02_WTNLVIPP1.raw
11428	ü	cont_P35527	K1C9_HUMAN Keratin, type I cytoskeletal 9 OS=Homo sapiens GN=KRT9 PE=1 SV=3	00322				ü		TLNDMRQEYEQLIAK	263.834	1	1.14521e+08	High		M5(Oxidation): 100	M5(Oxidation)	141	1	3	HCD	623.312	1867.92	-0.21344	15.6329	66.3146	-75	32950	20230102_E2_RSLC2_Vetrano_Ramundo_GMI_ID991_coom_huge_try_dig_desalt_30per_band_02_WTNLVIPP1.raw
11429		Cre02.g091050_4532.1	Cre02.g091050_4532|Delta-aminolevulinic acid dehydratase	00042				ü		TGVPEGTPIVTPQDLPSRPR	182.184	1	5.49529e+06	High				71	1	3	HCD	706.385	2117.14	2.17562	92.4126	66.31	-60	32948	20230102_E2_RSLC2_Vetrano_Ramundo_GMI_ID991_coom_huge_try_dig_desalt_30per_band_02_WTNLVIPP1.raw
11430	ü	cont_P01870.1	Ig gamma chain C region	00125				ü		DTLMISR	236.52	1	3.6602e+10	High		M4(Oxidation): 100	M4(Oxidation)	36	0	2	HCD	426.218	851.429	-0.115494	0	66.2794	-75	32932	20230102_E2_RSLC2_Vetrano_Ramundo_GMI_ID991_coom_huge_try_dig_desalt_30per_band_02_WTNLVIPP1.raw
11431		Cre06.g261000_4532.1	Cre06.g261000_4532|Photosystem II 10 kDa polypeptide	00039				ü		VGLNSIEDPVVKQNLMGK	342.502	1	5.45821e+06	High		M16(Oxidation): 100	M16(Oxidation)	119	1	3	HCD	653.018	1957.04	-1.30829	72.4813	66.2246	-60	32904	20230102_E2_RSLC2_Vetrano_Ramundo_GMI_ID991_coom_huge_try_dig_desalt_30per_band_02_WTNLVIPP1.raw
11432		CreCp.g802263_4532.1	CreCp.g802263_4532|apocytochrome f precursor	00177				ü		YPIYFGGNR	237.399	1	7.9272e+06	High				69	0	2	HCD	543.772	1086.54	0.251142	11.4784	66.2167	-45	32900	20230102_E2_RSLC2_Vetrano_Ramundo_GMI_ID991_coom_huge_try_dig_desalt_30per_band_02_WTNLVIPP1.raw
11433	ü	cont_P01870.1	Ig gamma chain C region	00296				ü		GDVFTCSVMHEALHNHYTQK	501.386	1	3.0321e+10	High		M9(Oxidation): 100	C6(Methylthio); M9(Oxidation)	175	0	4	HCD	595.513	2379.03	-0.447174	0	66.176	-45	32879	20230102_E2_RSLC2_Vetrano_Ramundo_GMI_ID991_coom_huge_try_dig_desalt_30per_band_02_WTNLVIPP1.raw
11434	ü	cont_P01870.1	Ig gamma chain C region	00224				ü		VYTMGPPREELSSR	178.729	1	1.18453e+10	High		M4(Oxidation): 100	M4(Oxidation)	117	1	3	HCD	546.604	1637.8	1.11063	25.57	66.1649	-75	32874	20230102_E2_RSLC2_Vetrano_Ramundo_GMI_ID991_coom_huge_try_dig_desalt_30per_band_02_WTNLVIPP1.raw
11435		Cre06.g250100_4532.2	Cre06.g250100_4532|Heat shock protein 70B	00038				ü		RQAVVNPENTFFSVK	270.438	1	3.14781e+08	High		N9(Deamidated): 100	N9(Deamidated)	104	1	3	HCD	579.638	1736.9	1.33479	50.4975	66.1474	-60	32865	20230102_E2_RSLC2_Vetrano_Ramundo_GMI_ID991_coom_huge_try_dig_desalt_30per_band_02_WTNLVIPP1.raw
11436	ü	cont_P01870.1	Ig gamma chain C region	00203				ü		ALPAPIEK	158.734	1	9.88071e+10	High				5	0	2	HCD	419.755	838.503	-0.46765	83.5024	66.1357	-45	32859	20230102_E2_RSLC2_Vetrano_Ramundo_GMI_ID991_coom_huge_try_dig_desalt_30per_band_02_WTNLVIPP1.raw
11437		Cre02.g143050_4532.1	Cre02.g143050_4532|Acidic ribosomal protein P2	00050				ü		NLAEVIAAGR	155.21	1	0	Unknown				23	0	2	HCD	507.291	1013.57	-0.0546593	71.7807	66.1299	-75	32856	20230102_E2_RSLC2_Vetrano_Ramundo_GMI_ID991_coom_huge_try_dig_desalt_30per_band_02_WTNLVIPP1.raw
11438		Cre12.g485150_4532.1	Cre12.g485150_4532|Glyceraldehyde 3-phosphate dehydrogenase, GAPC, chloroplastic	00037				ü		IGINGFGR	159.85	1	6.67329e+06	High		N4(Deamidated): 100	N4(Deamidated)	22	0	2	HCD	417.727	834.447	0.622674	11.079	66.1199	-60	32851	20230102_E2_RSLC2_Vetrano_Ramundo_GMI_ID991_coom_huge_try_dig_desalt_30per_band_02_WTNLVIPP1.raw
11439	ü	cont_Q06830	PRDX1_HUMAN Peroxiredoxin-1 OS=Homo sapiens GN=PRDX1 PE=1 SV=1	00141				ü		QITVNDLPVGR	249.984	1	1.21896e+06	High				57	0	2	HCD	606.343	1211.68	2.99282	44.7464	66.0781	-60	32830	20230102_E2_RSLC2_Vetrano_Ramundo_GMI_ID991_coom_huge_try_dig_desalt_30per_band_02_WTNLVIPP1.raw
11440		Cre13.g583550_4532.1 ; Q66YD0	Cre13.g583550_4532|Vesicle inducing protein in plastids 1<|>Q66YD0_CHLRE Chloroplast vesicle-inducing protein in plastids 1 OS=Chlamydomonas reinhardtii OX=3055 GN=VIPP1 PE=2 SV=1	00100				ü		qAqTTADDWLR	258.578	1	6.48904e+06	High		Q1(Deamidated): 50; Q3(Deamidated): 50	Q1(Deamidated)	79	0	2	HCD	653.308	1305.61	1.82114	0	66.0683	-45	32825	20230102_E2_RSLC2_Vetrano_Ramundo_GMI_ID991_coom_huge_try_dig_desalt_30per_band_02_WTNLVIPP1.raw
11441		Cre17.g698000_4532.3 ; Cre17.g698000_4532.2 ; Cre17.g698000_4532.1	Cre17.g698000_4532|Mitochondrial F1F0 ATP synthase, beta subunit<|>Cre17.g698000_4532|Mitochondrial F1F0 ATP synthase, beta subunit<|>Cre17.g698000_4532|Mitochondrial F1F0 ATP synthase, beta subunit	00386				ü		MLNPNIIGAEHYNIAR	427.443	1	3.14502e+07	High		M1(Oxidation): 100	M1(Oxidation)	136	0	3	HCD	614.649	1841.93	-0.567126	11.6212	66.0376	-60	32809	20230102_E2_RSLC2_Vetrano_Ramundo_GMI_ID991_coom_huge_try_dig_desalt_30per_band_02_WTNLVIPP1.raw
11442		Cre03.g204250_4532.2	Cre03.g204250_4532|S-Adenosyl homocysteine hydrolase	00263				ü		TAFIAGYGDVGK	294.349	1	1.33722e+07	High				67	0	2	HCD	599.806	1198.61	-4.07141	72.6099	66.0261	-45	32803	20230102_E2_RSLC2_Vetrano_Ramundo_GMI_ID991_coom_huge_try_dig_desalt_30per_band_02_WTNLVIPP1.raw
11443	ü	cont_P01870.1	Ig gamma chain C region	00217				ü		GQPLEPK	166.16	1	0	Unknown				3	0	2	HCD	384.716	768.425	0.499698	0	66.0242	-45	32802	20230102_E2_RSLC2_Vetrano_Ramundo_GMI_ID991_coom_huge_try_dig_desalt_30per_band_02_WTNLVIPP1.raw
11444		Cre01.g021600_4532.1	Cre01.g021600_4532|DEAD-box RNA helicase	00408				ü		QSERDYVLQAFK	173.298	1	3.16819e+06	Medium				88	1	2	HCD	742.378	1483.75	-3.01499	0	66.0224	-45	32801	20230102_E2_RSLC2_Vetrano_Ramundo_GMI_ID991_coom_huge_try_dig_desalt_30per_band_02_WTNLVIPP1.raw
11445	ü	cont_ENSEMBL:ENSBTAP00000007350	(Bos_taurus) similar to Complement C4-A precursor	00284				ü		FGLLGEDGEK	293.678	1	1.25058e+07	High				56	0	2	HCD	532.767	1064.53	0.23898	12.4717	65.9823	-45	32781	20230102_E2_RSLC2_Vetrano_Ramundo_GMI_ID991_coom_huge_try_dig_desalt_30per_band_02_WTNLVIPP1.raw
11446	ü	cont_P01870.1	Ig gamma chain C region	00286				ü		LSVPTSEWQR	227.582	1	6.45933e+08	High		Q9(Deamidated): 100	Q9(Deamidated)	78	0	2	HCD	602.304	1203.6	-0.0443488	29.4078	65.9786	-45	32779	20230102_E2_RSLC2_Vetrano_Ramundo_GMI_ID991_coom_huge_try_dig_desalt_30per_band_02_WTNLVIPP1.raw
11447		Cre17.g701200_4532.1	Cre17.g701200_4532|Cytosolic 80S ribosomal protein L14	00053				ü		LAITDFK	205.293	1	0	Unknown				15	0	2	HCD	404.234	807.461	-0.135446	0	65.9628	-60	32771	20230102_E2_RSLC2_Vetrano_Ramundo_GMI_ID991_coom_huge_try_dig_desalt_30per_band_02_WTNLVIPP1.raw
11448		Cre09.g416050_4532.1	Cre09.g416050_4532|Argininosuccinate synthase	00310				ü		GVYETPGGTILQVAHR	293.034	1	2.0343e+06	High				72	0	3	HCD	566.637	1697.9	-0.980171	83.9447	65.9438	-45	32761	20230102_E2_RSLC2_Vetrano_Ramundo_GMI_ID991_coom_huge_try_dig_desalt_30per_band_02_WTNLVIPP1.raw
11449	ü	cont_P01870.1	Ig gamma chain C region	00224				ü		VYTMGPPREELSSR	251.572	1	8.13144e+10	High		M4(Oxidation): 100	M4(Oxidation)	124	1	3	HCD	546.603	1637.79	-0.12644	14.7202	65.915	-60	32747	20230102_E2_RSLC2_Vetrano_Ramundo_GMI_ID991_coom_huge_try_dig_desalt_30per_band_02_WTNLVIPP1.raw
11450	ü	cont_Q2UVX4	CO3_BOVIN Complement C3 OS=Bos_taurus GN=C3 PE=1 SV=2	00591				ü		VGLVAVDKGVFVLNKK	449.536	1	2.97985e+06	High				3	2	3	HCD	562.681	1686.03	-2.12448	0	65.911	-45	32745	20230102_E2_RSLC2_Vetrano_Ramundo_GMI_ID991_coom_huge_try_dig_desalt_30per_band_02_WTNLVIPP1.raw
11451		Cre01.g004450_4532.1 ; Cre01.g004450_4532.2 ; Cre01.g004450.t1.2	Cre01.g004450_4532|conserved expressed membrane protein<|>Cre01.g004450_4532|conserved expressed membrane protein<|>Cre01.g004450.t1.2 alias CPLD42 C.reinhardtii v5.6	00135				ü		NMEYISYAATAGK	326.273	1	1.53872e+08	High				109	0	2	HCD	709.833	1418.66	-1.74616	17.0479	65.9073	-45	32743	20230102_E2_RSLC2_Vetrano_Ramundo_GMI_ID991_coom_huge_try_dig_desalt_30per_band_02_WTNLVIPP1.raw
11452	ü	cont_P01870.1	Ig gamma chain C region	00296				ü		GDVFTCSVMHEALHNHYTQK	501.217	1	1.36909e+10	High		M9(Oxidation): 100	C6(Methylthio); M9(Oxidation)	193	0	3	HCD	793.681	2379.03	-1.32164	0	65.8998	-45	32739	20230102_E2_RSLC2_Vetrano_Ramundo_GMI_ID991_coom_huge_try_dig_desalt_30per_band_02_WTNLVIPP1.raw
11453		Cre06.g250100_4532.2; Cre09.g393200_4532.1	Cre06.g250100_4532|Heat shock protein 70B | Cre09.g393200_4532|Heat shock protein 70C	00141; 00198				ü		IAGLEVLR	205.873	1	7.01673e+09	High				8	0	2	HCD	435.775	870.542	1.51398	0	65.8914	-60	32735	20230102_E2_RSLC2_Vetrano_Ramundo_GMI_ID991_coom_huge_try_dig_desalt_30per_band_02_WTNLVIPP1.raw
11454	ü	cont_P20762.1	Ig gamma-2C chain C region	00120				ü		PSVFIFPPKPK	306.477	1	4.07226e+08	High				59	1	3	HCD	419.585	1256.74	0.0227905	21.8319	65.8297	-45	32703	20230102_E2_RSLC2_Vetrano_Ramundo_GMI_ID991_coom_huge_try_dig_desalt_30per_band_02_WTNLVIPP1.raw
11455		Cre06.g250100_4532.2	Cre06.g250100_4532|Heat shock protein 70B	00322				ü		IPAVQEIVR	294.261	1	5.85381e+07	High		Q5(Deamidated): 100	Q5(Deamidated)	14	0	2	HCD	513.303	1025.6	-0.910679	12.0044	65.7831	-75	32679	20230102_E2_RSLC2_Vetrano_Ramundo_GMI_ID991_coom_huge_try_dig_desalt_30per_band_02_WTNLVIPP1.raw
11456		Cre16.g690879_4532.1	Cre16.g690879_4532|Flagellar Associated Protein 173	00112				ü		MSLDDTYELKDEIAK	205.223	1	4.13196e+07	High		M1(Oxidation): 100	M1(Oxidation)	167	1	3	HCD	596.286	1786.84	0.467999	8.19502	65.7691	-60	32672	20230102_E2_RSLC2_Vetrano_Ramundo_GMI_ID991_coom_huge_try_dig_desalt_30per_band_02_WTNLVIPP1.raw
11457		Cre17.g701200_4532.1	Cre17.g701200_4532|Cytosolic 80S ribosomal protein L14	00053				ü		LAITDFK	175.15	1	2.12657e+06	High				15	0	2	HCD	404.234	807.461	-0.293028	0	65.7446	-75	32660	20230102_E2_RSLC2_Vetrano_Ramundo_GMI_ID991_coom_huge_try_dig_desalt_30per_band_02_WTNLVIPP1.raw
11458		Cre03.g175400_4532.1	Cre03.g175400_4532|Phosphoglucose isomerase 1	00520				ü		SDNVPDYLIPHR	186.022	1	0	Unknown				117	0	3	HCD	475.909	1425.71	0.632837	36.3953	65.7362	-60	32656	20230102_E2_RSLC2_Vetrano_Ramundo_GMI_ID991_coom_huge_try_dig_desalt_30per_band_02_WTNLVIPP1.raw
11459		Cre09.g393200_4532.1	Cre09.g393200_4532|Heat shock protein 70C	00589				ü		LPQAVVDEIQK	213.446	1	7.96744e+06	High		Q3(Deamidated): 100	Q3(Deamidated)	69	0	2	HCD	620.843	1240.68	0.886022	83.6333	65.7154	-45	32645	20230102_E2_RSLC2_Vetrano_Ramundo_GMI_ID991_coom_huge_try_dig_desalt_30per_band_02_WTNLVIPP1.raw
11460		Cre11.g467770_4532.1	Cre11.g467770_4532|Phosphoglycerate kinase, chloroplastic	00452				ü		VLPGVAALDEK	252.185	1	1.01421e+07	High				20	0	2	HCD	556.321	1111.63	-1.14365	0	65.6765	-45	32625	20230102_E2_RSLC2_Vetrano_Ramundo_GMI_ID991_coom_huge_try_dig_desalt_30per_band_02_WTNLVIPP1.raw
11461		Cre13.g583550_4532.1 ; Q66YD0	Cre13.g583550_4532|Vesicle inducing protein in plastids 1<|>Q66YD0_CHLRE Chloroplast vesicle-inducing protein in plastids 1 OS=Chlamydomonas reinhardtii OX=3055 GN=VIPP1 PE=2 SV=1	00111				ü		RAELAVQKGEDDLAK	196.685	1	1.54978e+10	High				81	2	3	HCD	548.298	1642.88	2.72199	12.8552	65.6585	-60	32616	20230102_E2_RSLC2_Vetrano_Ramundo_GMI_ID991_coom_huge_try_dig_desalt_30per_band_02_WTNLVIPP1.raw
11462		Cre09.g393200_4532.1	Cre09.g393200_4532|Heat shock protein 70C	00381				ü		VNEIVKEVFQR	314.432	1	3.74403e+08	High				76	1	3	HCD	454.257	1360.76	-1.09443	9.81279	65.6529	-60	32613	20230102_E2_RSLC2_Vetrano_Ramundo_GMI_ID991_coom_huge_try_dig_desalt_30per_band_02_WTNLVIPP1.raw
11463	ü	cont_P01870.1	Ig gamma chain C region	00125				ü		DTLMISR	239.483	1	6.74249e+10	High		M4(Oxidation): 100	M4(Oxidation)	36	0	2	HCD	426.218	851.429	0.00928463	6.74549	65.651	-60	32612	20230102_E2_RSLC2_Vetrano_Ramundo_GMI_ID991_coom_huge_try_dig_desalt_30per_band_02_WTNLVIPP1.raw
11464		Cre06.g257500_4532.2 ; Cre06.g257500_4532.3 ; Cre06.g257500_4532.1	Cre06.g257500_4532|Proteome of centriole protein 8<|>Cre06.g257500_4532|Proteome of centriole protein 8<|>Cre06.g257500_4532|Proteome of centriole protein 8	00147				ü		AAAAELTLAAYK	256.156	1	3.19912e+06	High				39	0	2	HCD	596.832	1192.66	-0.990164	86.0117	65.647	-45	32610	20230102_E2_RSLC2_Vetrano_Ramundo_GMI_ID991_coom_huge_try_dig_desalt_30per_band_02_WTNLVIPP1.raw
11465		Cre09.g393200_4532.1	Cre09.g393200_4532|Heat shock protein 70C	00381				ü		VNEIVKEVFQR	216.741	1	2.57796e+08	High				72	1	3	HCD	454.258	1360.76	-0.220362	6.98403	65.628	-75	32600	20230102_E2_RSLC2_Vetrano_Ramundo_GMI_ID991_coom_huge_try_dig_desalt_30per_band_02_WTNLVIPP1.raw
11466		Cre06.g278185_4532.1	Cre06.g278185_4532|UDP-glucose dehydrogenase	00344				ü		ETPAIDVCK	157.39	1	1.09335e+06	High			C8(Methylthio)	49	0	2	HCD	511.239	1021.47	0.450356	0	65.6179	-60	32595	20230102_E2_RSLC2_Vetrano_Ramundo_GMI_ID991_coom_huge_try_dig_desalt_30per_band_02_WTNLVIPP1.raw
11467		Cre06.g280650_4532.1	Cre06.g280650_4532|Chloroplast Ycf3 interacting protein involved in Photosystem I biogensis	00114				ü		LIVSIEDPR	263.962	1	6.72384e+06	High				18	0	2	HCD	521.301	1041.59	0.455085	0	65.6064	-45	32589	20230102_E2_RSLC2_Vetrano_Ramundo_GMI_ID991_coom_huge_try_dig_desalt_30per_band_02_WTNLVIPP1.raw
11468		Cre01.g026450_4532.2 ; Cre01.g026450_4532.3	Cre01.g026450_4532|Serine/arginine-rich pre-mRNA splicing factor<|>Cre01.g026450_4532|Serine/arginine-rich pre-mRNA splicing factor	00217				ü		SDLELALR	277.719	1	3.69682e+07	High				75	0	2	HCD	458.759	916.51	0.689399	0	65.5814	-60	32577	20230102_E2_RSLC2_Vetrano_Ramundo_GMI_ID991_coom_huge_try_dig_desalt_30per_band_02_WTNLVIPP1.raw
11469	ü	cont_P35527	K1C9_HUMAN Keratin, type I cytoskeletal 9 OS=Homo sapiens GN=KRT9 PE=1 SV=3	00322				ü		TLNDMRQEYEQLIAK	285.779	1	1.14521e+08	High		M5(Oxidation): 100	M5(Oxidation)	141	1	3	HCD	623.312	1867.92	-0.138267	4.25711	65.5509	-75	32561	20230102_E2_RSLC2_Vetrano_Ramundo_GMI_ID991_coom_huge_try_dig_desalt_30per_band_02_WTNLVIPP1.raw
11470		Cre06.g250100_4532.2	Cre06.g250100_4532|Heat shock protein 70B	00322				ü		IPAVQEIVR	207.069	1	3.43753e+09	High				9	0	2	HCD	512.811	1024.62	0.518165	60.6806	65.5406	-60	32556	20230102_E2_RSLC2_Vetrano_Ramundo_GMI_ID991_coom_huge_try_dig_desalt_30per_band_02_WTNLVIPP1.raw
11471		Cre09.g393200_4532.1	Cre09.g393200_4532|Heat shock protein 70C	00073				ü		TTPSVIAFTDK	225.27	1	3.46103e+08	High				84	0	2	HCD	590.316	1179.63	-0.361459	2.49651	65.5214	-45	32546	20230102_E2_RSLC2_Vetrano_Ramundo_GMI_ID991_coom_huge_try_dig_desalt_30per_band_02_WTNLVIPP1.raw
11472		Cre06.g278185_4532.1	Cre06.g278185_4532|UDP-glucose dehydrogenase	00344				ü		ETPAIDVCK	152.989	1	720216	High			C8(Methylthio)	50	0	2	HCD	511.238	1021.47	-0.568612	14.8832	65.5137	-75	32542	20230102_E2_RSLC2_Vetrano_Ramundo_GMI_ID991_coom_huge_try_dig_desalt_30per_band_02_WTNLVIPP1.raw
11473	ü	cont_P01870.1	Ig gamma chain C region	00125				ü		DTLMISR	268.273	1	3.6602e+10	High		M4(Oxidation): 100	M4(Oxidation)	36	0	2	HCD	426.218	851.429	0.0767213	0	65.51	-75	32540	20230102_E2_RSLC2_Vetrano_Ramundo_GMI_ID991_coom_huge_try_dig_desalt_30per_band_02_WTNLVIPP1.raw
11474	ü	cont_P01870.1	Ig gamma chain C region	00224				ü		VYTMGPPREELSSR	153.511	1	8.82792e+09	High				132	1	3	HCD	541.272	1621.8	1.17102	17.4573	65.5036	-60	32537	20230102_E2_RSLC2_Vetrano_Ramundo_GMI_ID991_coom_huge_try_dig_desalt_30per_band_02_WTNLVIPP1.raw
11475	ü	cont_P04264	K2C1_HUMAN Keratin, type II cytoskeletal 1 OS=Homo sapiens GN=KRT1 PE=1 SV=6	00418				ü		QISNLQQSISDAEQR	273.589	1	6.18352e+06	High				125	0	3	HCD	572.955	1716.85	-1.20839	0	65.4961	-60	32533	20230102_E2_RSLC2_Vetrano_Ramundo_GMI_ID991_coom_huge_try_dig_desalt_30per_band_02_WTNLVIPP1.raw
11476	ü	cont_P38507	SPA_STAAU Immunoglobulin G-binding protein A OS=Staphylococcus aureus GN=spa PE=1 SV=1	00297				ü		NGFIQSLKDDPSVSK	358.124	1	7.16741e+06	High		N1(Deamidated): 100	N1(Deamidated)	126	1	3	HCD	545.946	1635.82	0.843241	30.7665	65.4494	-45	32509	20230102_E2_RSLC2_Vetrano_Ramundo_GMI_ID991_coom_huge_try_dig_desalt_30per_band_02_WTNLVIPP1.raw
11477		Cre12.g542250_4532.1 ; Cre12.g542250_4532.2 ; Cre12.g542250_4532.3 ; Cre12.g549550_4532.1	Cre12.g542250_4532|beta-1 tubulin<|>Cre12.g542250_4532|beta-1 tubulin<|>Cre12.g542250_4532|beta-1 tubulin<|>Cre12.g549550_4532|beta-2 tubulin	00047				ü		INVYFNEATGGR	321.637	1	1.33996e+07	Medium				117	0	2	HCD	670.828	1340.65	-7.73174	0	65.4456	-45	32507	20230102_E2_RSLC2_Vetrano_Ramundo_GMI_ID991_coom_huge_try_dig_desalt_30per_band_02_WTNLVIPP1.raw
11478		Cre05.g241950_4532.1	Cre05.g241950_4532|Voltage-dependent anion-selective channel protein	00206				ü		KLATSDTTFALAYAR	226.007	1	0	Unknown				74	1	3	HCD	543.627	1628.87	1.97543	16.009	65.4299	-60	32500	20230102_E2_RSLC2_Vetrano_Ramundo_GMI_ID991_coom_huge_try_dig_desalt_30per_band_02_WTNLVIPP1.raw
11479		Cre03.g179800_4532.1	Cre03.g179800_4532|Low-CO2-inducible membrane protein	00169				ü		KDDQWGDL	185.737	1	1.55777e+08	High				33	1	2	HCD	488.722	976.436	-0.629743	0	65.4126	-45	32491	20230102_E2_RSLC2_Vetrano_Ramundo_GMI_ID991_coom_huge_try_dig_desalt_30per_band_02_WTNLVIPP1.raw
11480	ü	cont_P01870.1	Ig gamma chain C region	00296				ü		GDVFTCSVMHEALHNHYTQK	455.603	1	3.0321e+10	High		M9(Oxidation): 100	C6(Methylthio); M9(Oxidation)	163	0	4	HCD	595.513	2379.03	-0.162631	70.6472	65.4052	-45	32487	20230102_E2_RSLC2_Vetrano_Ramundo_GMI_ID991_coom_huge_try_dig_desalt_30per_band_02_WTNLVIPP1.raw
11481	ü	cont_P01870.1	Ig gamma chain C region	00224				ü		VYTMGPPREELSSR	189.563	1	1.18453e+10	High		M4(Oxidation): 100	M4(Oxidation)	116	1	3	HCD	546.603	1637.8	0.0811495	4.99532	65.3937	-75	32481	20230102_E2_RSLC2_Vetrano_Ramundo_GMI_ID991_coom_huge_try_dig_desalt_30per_band_02_WTNLVIPP1.raw
11482		Cre02.g077750_4532.1	Cre02.g077750_4532|Flagellar Associated Protein 211	00849				ü		VLYPASVGVYK	186.805	1	2.85278e+06	High				20	0	2	HCD	598.34	1195.67	0.202945	54.2648	65.3662	-45	32467	20230102_E2_RSLC2_Vetrano_Ramundo_GMI_ID991_coom_huge_try_dig_desalt_30per_band_02_WTNLVIPP1.raw
11483	ü	cont_P02662	CASA1_BOVIN Alpha-S1-casein OS=Bos_taurus GN=CSN1S1 PE=1 SV=2	00118				ü		KYKVPQLEIVPNSAEER	223.226	1	3.67369e+06	High		S13(Phospho): 100	S13(Phospho)	146	2	3	HCD	694.021	2080.05	0.187187	0	65.354	-60	32461	20230102_E2_RSLC2_Vetrano_Ramundo_GMI_ID991_coom_huge_try_dig_desalt_30per_band_02_WTNLVIPP1.raw
11484		Cre17.g701500_4532.1	Cre17.g701500_4532|DnaJ-like protein	00326				ü		VTIPEGEVIKPGTFK	204.383	1	2.93064e+06	High				45	1	3	HCD	538.976	1614.91	2.1158	60.2836	65.3521	-60	32460	20230102_E2_RSLC2_Vetrano_Ramundo_GMI_ID991_coom_huge_try_dig_desalt_30per_band_02_WTNLVIPP1.raw
11485		Cre09.g393200_4532.1	Cre09.g393200_4532|Heat shock protein 70C	00095				ü		QAVTNPTNTVYATK	301.136	1	3.72317e+08	High			N-Term(Gln->pyro-Glu)	120	0	2	HCD	745.878	1490.75	0.201238	0	65.3295	-45	32449	20230102_E2_RSLC2_Vetrano_Ramundo_GMI_ID991_coom_huge_try_dig_desalt_30per_band_02_WTNLVIPP1.raw
11486		Cre04.g228750_4532.1	Cre04.g228750_4532	00110				ü		QDLLRPAPDVDITR	278.89	1	2.86221e+06	High				53	1	3	HCD	536.962	1608.87	0.193576	27.2799	65.308	-60	32438	20230102_E2_RSLC2_Vetrano_Ramundo_GMI_ID991_coom_huge_try_dig_desalt_30per_band_02_WTNLVIPP1.raw
11487		CreCp.g802325_4532.1	CreCp.g802325_4532|30S ribosomal protein S12	00002				ü		PTIQQLIR	180.368	1	1.99921e+06	High				11	0	2	HCD	484.798	968.588	-0.714642	16.0551	65.2962	-45	32432	20230102_E2_RSLC2_Vetrano_Ramundo_GMI_ID991_coom_huge_try_dig_desalt_30per_band_02_WTNLVIPP1.raw
11488	ü	cont_P01870.1	Ig gamma chain C region	00286				ü		LSVPTSEWQR	242.081	1	4.57718e+10	High				78	0	2	HCD	601.812	1202.62	-0.465222	3.4052	65.2887	-45	32428	20230102_E2_RSLC2_Vetrano_Ramundo_GMI_ID991_coom_huge_try_dig_desalt_30per_band_02_WTNLVIPP1.raw
11489		Cre16.g663900_4532.1	Cre16.g663900_4532|Porphobilinogen deaminase	00106				ü		EIDDALLSGK	196.272	1	1.54576e+06	High				89	0	2	HCD	530.781	1060.55	1.63012	74.8803	65.2691	-60	32418	20230102_E2_RSLC2_Vetrano_Ramundo_GMI_ID991_coom_huge_try_dig_desalt_30per_band_02_WTNLVIPP1.raw
11490		Cre01.g021600_4532.1	Cre01.g021600_4532|DEAD-box RNA helicase	00423				ü		TPILVATDVAAR	273.491	1	6.04511e+07	High				37	0	2	HCD	613.859	1226.71	1.09979	23.2813	65.2634	-60	32415	20230102_E2_RSLC2_Vetrano_Ramundo_GMI_ID991_coom_huge_try_dig_desalt_30per_band_02_WTNLVIPP1.raw
11491		Cre06.g250100_4532.2	Cre06.g250100_4532|Heat shock protein 70B	00059				ü		MSEVGSESTQVPYRVIEDGGNVK	430.266	1	2.25844e+07	High		M1(Oxidation): 100	M1(Oxidation)	220	1	3	HCD	833.07	2497.19	2.61703	17.8906	65.2169	-45	32392	20230102_E2_RSLC2_Vetrano_Ramundo_GMI_ID991_coom_huge_try_dig_desalt_30per_band_02_WTNLVIPP1.raw
11492		Cre11.g467591_4532.1	Cre11.g467591_4532|(1 of 1) K12840 - splicing factor 45 (RBM17, SPF45)	00447				ü		IFVQFER	184.357	1	1.69757e+06	High				37	0	2	HCD	469.759	938.51	0.740593	8.15775	65.1972	-60	32382	20230102_E2_RSLC2_Vetrano_Ramundo_GMI_ID991_coom_huge_try_dig_desalt_30per_band_02_WTNLVIPP1.raw
11493		Cre03.g204250_4532.2	Cre03.g204250_4532|S-Adenosyl homocysteine hydrolase	00159				ü		DGTLPNPDSTDNAEFK	287.482	1	7.84623e+06	High				106	0	2	HCD	860.885	1720.76	-1.71557	0	65.1747	-45	32371	20230102_E2_RSLC2_Vetrano_Ramundo_GMI_ID991_coom_huge_try_dig_desalt_30per_band_02_WTNLVIPP1.raw
11494		Cre06.g259900_4532.2 ; Cre06.g259900_4532.1	Cre06.g259900_4532|Chloroplast ATP synthase gamma chain<|>Cre06.g259900_4532|Chloroplast ATP synthase gamma chain	00148				ü		VNLVCVGR	213.869	1	4.17729e+06	High			C5(Methylthio)	42	0	2	HCD	453.237	905.467	-2.49281	25.1988	65.165	-75	32366	20230102_E2_RSLC2_Vetrano_Ramundo_GMI_ID991_coom_huge_try_dig_desalt_30per_band_02_WTNLVIPP1.raw
11495	ü	cont_P01870.1	Ig gamma chain C region	00296				ü		GDVFTCSVMHEALHNHYTQK	484.571	1	1.36909e+10	High		M9(Oxidation): 100	C6(Methylthio); M9(Oxidation)	163	0	3	HCD	793.682	2379.03	-0.191398	0	65.1281	-45	32347	20230102_E2_RSLC2_Vetrano_Ramundo_GMI_ID991_coom_huge_try_dig_desalt_30per_band_02_WTNLVIPP1.raw
11496	ü	cont_P20762.1	Ig gamma-2C chain C region	00120				ü		PSVFIFPPKPK	277.078	1	4.07226e+08	High				59	1	3	HCD	419.585	1256.74	-0.438714	20.1263	65.0488	-45	32306	20230102_E2_RSLC2_Vetrano_Ramundo_GMI_ID991_coom_huge_try_dig_desalt_30per_band_02_WTNLVIPP1.raw
11497		Cre06.g250100_4532.2	Cre06.g250100_4532|Heat shock protein 70B	00322				ü		IPAVQEIVR	245.021	1	5.85381e+07	High		Q5(Deamidated): 100	Q5(Deamidated)	14	0	2	HCD	513.303	1025.6	-0.815818	49.8711	65.0059	-75	32285	20230102_E2_RSLC2_Vetrano_Ramundo_GMI_ID991_coom_huge_try_dig_desalt_30per_band_02_WTNLVIPP1.raw
11498		Cre06.g250100_4532.2	Cre06.g250100_4532|Heat shock protein 70B	00322				ü		IPAVQEIVR	247.226	1	3.43753e+09	High				11	0	2	HCD	512.812	1024.62	0.977606	0	64.9936	-60	32279	20230102_E2_RSLC2_Vetrano_Ramundo_GMI_ID991_coom_huge_try_dig_desalt_30per_band_02_WTNLVIPP1.raw
11499		Cre16.g690879_4532.1	Cre16.g690879_4532|Flagellar Associated Protein 173	00112				ü		MSLDDTYELKDEIAK	262.729	1	4.13196e+07	High		M1(Oxidation): 100	M1(Oxidation)	169	1	3	HCD	596.286	1786.84	0.238848	21.2011	64.9917	-60	32278	20230102_E2_RSLC2_Vetrano_Ramundo_GMI_ID991_coom_huge_try_dig_desalt_30per_band_02_WTNLVIPP1.raw
11500	ü	cont_P02769	ALBU_BOVIN Serum albumin OS=Bos_taurus GN=ALB PE=1 SV=4	00588				ü		EACFAVEGPK	232.902	1	6.38039e+06	High			C3(Methylthio)	42	0	2	HCD	548.745	1096.48	2.32839	14.614	64.9801	-45	32272	20230102_E2_RSLC2_Vetrano_Ramundo_GMI_ID991_coom_huge_try_dig_desalt_30per_band_02_WTNLVIPP1.raw
11501		Cre06.g309100_4532.1	Cre06.g309100_4532|Chaperonin 60C	00432				ü		AAVEEGIVPGGGSALLHASK	349.335	1	2.13656e+07	High				73	0	3	HCD	621.67	1863	-0.459632	0	64.9781	-45	32271	20230102_E2_RSLC2_Vetrano_Ramundo_GMI_ID991_coom_huge_try_dig_desalt_30per_band_02_WTNLVIPP1.raw
11502		Cre06.g250100_4532.2; Cre09.g393200_4532.1	Cre06.g250100_4532|Heat shock protein 70B | Cre09.g393200_4532|Heat shock protein 70C	00141; 00198				ü		IAGLEVLR	174.116	1	7.01673e+09	High				8	0	2	HCD	435.774	870.541	0.78401	8.79562	64.9599	-60	32262	20230102_E2_RSLC2_Vetrano_Ramundo_GMI_ID991_coom_huge_try_dig_desalt_30per_band_02_WTNLVIPP1.raw
11503		Cre03.g180750_4532.1	Cre03.g180750_4532|Cobalamin-dependent methionine synthase	00448				ü		QKVEEIVSVAR	280.466	1	0	Unknown			N-Term(Gln->pyro-Glu)	41	1	2	HCD	620.849	1240.69	1.25325	68.5166	64.9465	-45	32255	20230102_E2_RSLC2_Vetrano_Ramundo_GMI_ID991_coom_huge_try_dig_desalt_30per_band_02_WTNLVIPP1.raw
11504		Cre06.g254800_4532.1	Cre06.g254800_4532|Pre-mRNA splicing factor	00189				ü		AITVSYAFK	211.794	1	0	Unknown				53	0	2	HCD	500.279	999.551	0.498996	18.4457	64.9245	-60	32244	20230102_E2_RSLC2_Vetrano_Ramundo_GMI_ID991_coom_huge_try_dig_desalt_30per_band_02_WTNLVIPP1.raw
11505	ü	cont_P13647	K2C5_HUMAN Keratin, type II cytoskeletal 5 OS=Homo sapiens GN=KRT5 PE=1 SV=3	00246				ü		NMQDLVEDFK	210.951	1	7.02995e+06	High		M2(Oxidation): 100	M2(Oxidation)	93	0	2	HCD	627.786	1254.56	-2.41728	46.1118	64.9124	-45	32238	20230102_E2_RSLC2_Vetrano_Ramundo_GMI_ID991_coom_huge_try_dig_desalt_30per_band_02_WTNLVIPP1.raw
11506	ü	cont_P35527	K1C9_HUMAN Keratin, type I cytoskeletal 9 OS=Homo sapiens GN=KRT9 PE=1 SV=3	00225				ü		TLLDIDNTR	212.785	1	3.02614e+08	High				123	0	2	HCD	530.785	1060.56	-0.686063	0	64.909	-45	32236	20230102_E2_RSLC2_Vetrano_Ramundo_GMI_ID991_coom_huge_try_dig_desalt_30per_band_02_WTNLVIPP1.raw
11507		Cre12.g519180_4532.1	Cre12.g519180_4532|Chloroplast elongation factor Ts-like protein	00998				ü		KSNDFAAEVAAATGAK	291.144	1	1.96769e+06	High				123	1	3	HCD	517.599	1550.78	0.0973385	8.44357	64.8874	-60	32225	20230102_E2_RSLC2_Vetrano_Ramundo_GMI_ID991_coom_huge_try_dig_desalt_30per_band_02_WTNLVIPP1.raw
11508	ü	cont_P01870.1	Ig gamma chain C region	00125				ü		DTLMISR	244.293	1	6.74249e+10	High		M4(Oxidation): 100	M4(Oxidation)	38	0	2	HCD	426.219	851.43	0.701788	5.52111	64.8856	-60	32224	20230102_E2_RSLC2_Vetrano_Ramundo_GMI_ID991_coom_huge_try_dig_desalt_30per_band_02_WTNLVIPP1.raw
11509		Cre09.g393200_4532.1	Cre09.g393200_4532|Heat shock protein 70C	00381				ü		VNEIVKEVFQR	431.352	1	3.74403e+08	High				66	1	3	HCD	454.258	1360.76	0.428673	0.408123	64.8837	-60	32223	20230102_E2_RSLC2_Vetrano_Ramundo_GMI_ID991_coom_huge_try_dig_desalt_30per_band_02_WTNLVIPP1.raw
11510		Cre06.g250100_4532.2	Cre06.g250100_4532|Heat shock protein 70B	00322				ü		IPAVQEIVR	199.388	1	3.61833e+09	High				9	0	2	HCD	512.811	1024.62	0.734993	16.5541	64.8625	-75	32212	20230102_E2_RSLC2_Vetrano_Ramundo_GMI_ID991_coom_huge_try_dig_desalt_30per_band_02_WTNLVIPP1.raw
11511		Cre09.g393200_4532.1	Cre09.g393200_4532|Heat shock protein 70C	00381				ü		VNEIVKEVFQR	371.719	1	2.57796e+08	High				72	1	3	HCD	454.258	1360.76	-0.177597	0.241184	64.8606	-75	32211	20230102_E2_RSLC2_Vetrano_Ramundo_GMI_ID991_coom_huge_try_dig_desalt_30per_band_02_WTNLVIPP1.raw
11512		Cre10.g432800_4532.1	Cre10.g432800_4532|Cytosolic 80S ribosomal protein Sa	00084				ü		FAQYLGCK	210.514	1	2.55427e+06	High			C7(Methylthio)	29	0	2	HCD	488.225	975.443	0.286321	74.85	64.846	-60	32204	20230102_E2_RSLC2_Vetrano_Ramundo_GMI_ID991_coom_huge_try_dig_desalt_30per_band_02_WTNLVIPP1.raw
11513		Cre06.g278239_4532.1	Cre06.g278239_4532|Serine/arginine-rich pre-mRNA splicing factor	00048				ü		EKELDEIFYK	168.035	1	2.72978e+07	High				68	1	3	HCD	438.56	1313.67	3.08084	77.7729	64.7992	-45	32181	20230102_E2_RSLC2_Vetrano_Ramundo_GMI_ID991_coom_huge_try_dig_desalt_30per_band_02_WTNLVIPP1.raw
11514		Cre06.g278239_4532.1	Cre06.g278239_4532|Serine/arginine-rich pre-mRNA splicing factor	00048				ü		EKELDEIFYK	339.489	1	3.0722e+07	High				72	1	2	HCD	657.335	1313.66	0.767988	12.1361	64.7936	-45	32178	20230102_E2_RSLC2_Vetrano_Ramundo_GMI_ID991_coom_huge_try_dig_desalt_30per_band_02_WTNLVIPP1.raw
11515		Cre09.g393200_4532.1	Cre09.g393200_4532|Heat shock protein 70C	00073				ü		TTPSVIAFTDK	224.801	1	3.46103e+08	High				90	0	2	HCD	590.317	1179.63	1.58043	45.2687	64.7581	-45	32160	20230102_E2_RSLC2_Vetrano_Ramundo_GMI_ID991_coom_huge_try_dig_desalt_30per_band_02_WTNLVIPP1.raw
11516	ü	cont_P01870.1	Ig gamma chain C region	00125				ü		DTLMISR	234.975	1	3.6602e+10	High		M4(Oxidation): 100	M4(Oxidation)	36	0	2	HCD	426.218	851.429	0.339186	2.55993	64.7485	-75	32155	20230102_E2_RSLC2_Vetrano_Ramundo_GMI_ID991_coom_huge_try_dig_desalt_30per_band_02_WTNLVIPP1.raw
11517		Cre12.g510650_4532.1	Cre12.g510650_4532|Fructose-1%252C6-bisphosphatase, chloroplastic	00371				ü		YIGSLVGDFHR	253.573	1	4.21301e+06	High				110	0	3	HCD	421.887	1263.65	-0.565141	45.018	64.7285	-45	32145	20230102_E2_RSLC2_Vetrano_Ramundo_GMI_ID991_coom_huge_try_dig_desalt_30per_band_02_WTNLVIPP1.raw
11518	ü	cont_P35908	K22E_HUMAN Keratin, type II cytoskeletal 2 epidermal OS=Homo sapiens GN=KRT2 PE=1 SV=2	00036				ü		STSSFSCLSR	216.791	1	1.47506e+07	High			C7(Methylthio)	58	0	2	HCD	560.742	1120.48	0.398159	10.4138	64.6859	-45	32123	20230102_E2_RSLC2_Vetrano_Ramundo_GMI_ID991_coom_huge_try_dig_desalt_30per_band_02_WTNLVIPP1.raw
11519		Cre01.g004450_4532.1 ; Cre01.g004450_4532.2 ; Cre01.g004450.t1.2	Cre01.g004450_4532|conserved expressed membrane protein<|>Cre01.g004450_4532|conserved expressed membrane protein<|>Cre01.g004450.t1.2 alias CPLD42 C.reinhardtii v5.6	00148				ü		VYDNLDECEQK	251.038	1	1.48689e+09	High			C8(Methylthio)	39	0	2	HCD	701.287	1401.57	1.16321	63.0549	64.6531	-45	32107	20230102_E2_RSLC2_Vetrano_Ramundo_GMI_ID991_coom_huge_try_dig_desalt_30per_band_02_WTNLVIPP1.raw
11520	ü	cont_P01870.1	Ig gamma chain C region	00296				ü		GDVFTCSVMHEALHNHYTQK	470.368	1	3.0321e+10	High		M9(Oxidation): 100	C6(Methylthio); M9(Oxidation)	163	0	4	HCD	595.513	2379.03	-0.0839938	0	64.6474	-45	32104	20230102_E2_RSLC2_Vetrano_Ramundo_GMI_ID991_coom_huge_try_dig_desalt_30per_band_02_WTNLVIPP1.raw
11521	ü	cont_P02768	ALBU_HUMAN Serum albumin OS=Homo sapiens GN=ALB PE=1 SV=2	00550				ü		QTALVELVK	203.87	1	3.13261e+08	High				18	0	2	HCD	500.805	1000.6	-1.55416	37.5467	64.64	-60	32101	20230102_E2_RSLC2_Vetrano_Ramundo_GMI_ID991_coom_huge_try_dig_desalt_30per_band_02_WTNLVIPP1.raw
11522	ü	cont_P01870.1	Ig gamma chain C region	00224				ü		VYTMGPPREELSSR	198.33	1	8.82792e+09	High				137	1	3	HCD	541.271	1621.8	-0.211679	19.9111	64.6307	-60	32096	20230102_E2_RSLC2_Vetrano_Ramundo_GMI_ID991_coom_huge_try_dig_desalt_30per_band_02_WTNLVIPP1.raw
11523		Cre03.g179800_4532.1	Cre03.g179800_4532|Low-CO2-inducible membrane protein	00169				ü		KDDQWGDL	222.104	1	1.55777e+08	High				33	1	2	HCD	488.723	976.438	0.782661	0	64.6154	-45	32088	20230102_E2_RSLC2_Vetrano_Ramundo_GMI_ID991_coom_huge_try_dig_desalt_30per_band_02_WTNLVIPP1.raw
11524		Cre05.g234550_4532.2 ; Cre05.g234550_4532.1	Cre05.g234550_4532|Fructose-1%252C6-bisphosphate aldolase, chloroplastic<|>Cre05.g234550_4532|Fructose-1%252C6-bisphosphate aldolase, chloroplastic	00111				ü		FVDVMKEQNIVPGIK	315.513	1	6.68897e+06	High		M5(Oxidation): 100	M5(Oxidation)	94	1	3	HCD	578.314	1732.93	-1.90238	36.4049	64.5773	-45	32069	20230102_E2_RSLC2_Vetrano_Ramundo_GMI_ID991_coom_huge_try_dig_desalt_30per_band_02_WTNLVIPP1.raw
11525	ü	cont_P01870.1	Ig gamma chain C region	00203				ü		ALPAPIEK	156.762	1	9.88071e+10	High				5	0	2	HCD	419.756	838.504	1.37602	86.1448	64.5735	-45	32067	20230102_E2_RSLC2_Vetrano_Ramundo_GMI_ID991_coom_huge_try_dig_desalt_30per_band_02_WTNLVIPP1.raw
11526	ü	cont_P01870.1	Ig gamma chain C region	00224				ü		VYTMGPPREELSSR	168.523	1	1.18453e+10	High		M4(Oxidation): 100	M4(Oxidation)	115	1	3	HCD	546.604	1637.8	0.613397	4.02105	64.564	-75	32062	20230102_E2_RSLC2_Vetrano_Ramundo_GMI_ID991_coom_huge_try_dig_desalt_30per_band_02_WTNLVIPP1.raw
11527		Cre13.g583550_4532.1 ; Q66YD0	Cre13.g583550_4532|Vesicle inducing protein in plastids 1<|>Q66YD0_CHLRE Chloroplast vesicle-inducing protein in plastids 1 OS=Chlamydomonas reinhardtii OX=3055 GN=VIPP1 PE=2 SV=1	00237				ü		QLESGTVDDELAALKR	396.433	1	4.4502e+08	High				104	1	3	HCD	582.308	1744.91	1.32692	0	64.5504	-60	32055	20230102_E2_RSLC2_Vetrano_Ramundo_GMI_ID991_coom_huge_try_dig_desalt_30per_band_02_WTNLVIPP1.raw
11528		Cre09.g393200_4532.1	Cre09.g393200_4532|Heat shock protein 70C	00095				ü		QAVTNPTNTVYATK	271.26	1	3.72317e+08	High			N-Term(Gln->pyro-Glu)	120	0	2	HCD	745.878	1490.75	0.748908	58.3297	64.5425	-45	32051	20230102_E2_RSLC2_Vetrano_Ramundo_GMI_ID991_coom_huge_try_dig_desalt_30per_band_02_WTNLVIPP1.raw
11529	ü	cont_P01870.1	Ig gamma chain C region	00286				ü		LSVPTSEWQR	234.066	1	4.57718e+10	High				83	0	2	HCD	601.812	1202.62	0.322622	1.47759	64.5337	-45	32046	20230102_E2_RSLC2_Vetrano_Ramundo_GMI_ID991_coom_huge_try_dig_desalt_30per_band_02_WTNLVIPP1.raw
11530		Cre16.g688302_4532.1	Cre16.g688302_4532|(1 of 1) K08999 - hypothetical protein (K08999)	00274				ü		SMQQLIYHEMTHNQLLR	480.688	1	2.96733e+07	High		M2(Oxidation): 100	M2(Oxidation)	169	0	4	HCD	540.269	2158.05	0.313767	0.199644	64.5242	-75	32041	20230102_E2_RSLC2_Vetrano_Ramundo_GMI_ID991_coom_huge_try_dig_desalt_30per_band_02_WTNLVIPP1.raw
11531		Cre01.g038650_4532.1	Cre01.g038650_4532|Serine/arginine-rich pre-mRNA splicing factor	00053				ü		YGPIRDIYLPK	157.1	1	3.19512e+07	High				43	1	3	HCD	445.588	1334.75	1.48962	10.9753	64.52	-60	32039	20230102_E2_RSLC2_Vetrano_Ramundo_GMI_ID991_coom_huge_try_dig_desalt_30per_band_02_WTNLVIPP1.raw
11532	ü	cont_P00761	TRYP_PIG Trypsin OS=Sus scrofa PE=1 SV=1	00108				ü		VATVSLPR	187.571	1	1.34991e+10	High				26	0	2	HCD	421.759	842.51	0.731988	0	64.5181	-60	32038	20230102_E2_RSLC2_Vetrano_Ramundo_GMI_ID991_coom_huge_try_dig_desalt_30per_band_02_WTNLVIPP1.raw
11533		Cre02.g103550_4532.1	Cre02.g103550_4532|Eukaryotic translation initiation factor 1A, eIF-1A	00025				ü		ELVYKEDGQEYAQVIR	214.163	1	594133	High				141	1	3	HCD	647.33	1939.97	-0.917356	14.9374	64.4804	-60	32018	20230102_E2_RSLC2_Vetrano_Ramundo_GMI_ID991_coom_huge_try_dig_desalt_30per_band_02_WTNLVIPP1.raw
11534		Cre01.g021600_4532.1	Cre01.g021600_4532|DEAD-box RNA helicase	00423				ü		TPILVATDVAAR	347.491	1	6.04511e+07	High				37	0	2	HCD	613.859	1226.71	1.07441	0	64.4767	-60	32016	20230102_E2_RSLC2_Vetrano_Ramundo_GMI_ID991_coom_huge_try_dig_desalt_30per_band_02_WTNLVIPP1.raw
11535		Cre06.g272800_4532.1	Cre06.g272800_4532|Cytosolic 80S ribosomal protein S8	00185				ü		CDGYILEGK	229.865	1	3.72227e+06	High			C1(Methylthio)	71	0	2	HCD	522.232	1043.46	3.69037	18.7125	64.4688	-45	32012	20230102_E2_RSLC2_Vetrano_Ramundo_GMI_ID991_coom_huge_try_dig_desalt_30per_band_02_WTNLVIPP1.raw
11536	ü	cont_P01870.1	Ig gamma chain C region	00217				ü		GQPLEPK	153.478	1	0	Unknown				3	0	2	HCD	384.716	768.425	0.0536091	0	64.4669	-45	32011	20230102_E2_RSLC2_Vetrano_Ramundo_GMI_ID991_coom_huge_try_dig_desalt_30per_band_02_WTNLVIPP1.raw
11537		Cre14.g630100_4532.3 ; Cre14.g630100_4532.2 ; Cre14.g630100_4532.1	Cre14.g630100_4532|Cytosolic 80S ribosomal protein L12<|>Cre14.g630100_4532|Cytosolic 80S ribosomal protein L12<|>Cre14.g630100_4532|Cytosolic 80S ribosomal protein L12	00121				ü		SNLVVFPR	232.072	1	1.29865e+07	High				39	0	2	HCD	466.272	931.536	0.335168	21.2942	64.4457	-60	32000	20230102_E2_RSLC2_Vetrano_Ramundo_GMI_ID991_coom_huge_try_dig_desalt_30per_band_02_WTNLVIPP1.raw
11538		Cre02.g088000_4532.1	Cre02.g088000_4532|Proteome of centriole protein 17	00094				ü		DLQMVNVGLR	286.661	1	1.9708e+06	High		M4(Oxidation): 100	M4(Oxidation)	97	0	2	HCD	580.808	1160.61	-0.389752	50.2848	64.4113	-60	31983	20230102_E2_RSLC2_Vetrano_Ramundo_GMI_ID991_coom_huge_try_dig_desalt_30per_band_02_WTNLVIPP1.raw
11539		Cre09.g393200_4532.1	Cre09.g393200_4532|Heat shock protein 70C	00381				ü		VNEIVKEVFQR	315.792	1	3.20809e+06	High				66	1	2	HCD	680.883	1360.76	0.781707	0	64.402	-60	31978	20230102_E2_RSLC2_Vetrano_Ramundo_GMI_ID991_coom_huge_try_dig_desalt_30per_band_02_WTNLVIPP1.raw
11540	ü	cont_P38507	SPA_STAAU Immunoglobulin G-binding protein A OS=Staphylococcus aureus GN=spa PE=1 SV=1	00123				ü		NGFIQSLKDDPSQSTNVLGEAKK	235.471	1	2.61208e+07	High				137	2	4	HCD	619.821	2476.26	-2.18446	70.9912	64.3847	-45	31969	20230102_E2_RSLC2_Vetrano_Ramundo_GMI_ID991_coom_huge_try_dig_desalt_30per_band_02_WTNLVIPP1.raw
11541		Cre09.g393200_4532.1	Cre09.g393200_4532|Heat shock protein 70C	00381				ü		VNEIVKEVFQR	211.147	1	1.7327e+06	High				72	1	2	HCD	680.883	1360.76	-0.116112	44.7927	64.3733	-75	31963	20230102_E2_RSLC2_Vetrano_Ramundo_GMI_ID991_coom_huge_try_dig_desalt_30per_band_02_WTNLVIPP1.raw
11542		Cre05.g234550_4532.2 ; Cre05.g234550_4532.1	Cre05.g234550_4532|Fructose-1%252C6-bisphosphate aldolase, chloroplastic<|>Cre05.g234550_4532|Fructose-1%252C6-bisphosphate aldolase, chloroplastic	00167				ü		SVVSIPHGPSIIAAR	180.06	1	1.14044e+07	High				23	0	3	HCD	501.959	1503.86	-0.338401	43.5733	64.3652	-60	31959	20230102_E2_RSLC2_Vetrano_Ramundo_GMI_ID991_coom_huge_try_dig_desalt_30per_band_02_WTNLVIPP1.raw
11543	ü	cont_P01870.1	Ig gamma chain C region	00296				ü		GDVFTCSVMHEALHNHYTQK	489.948	1	1.36909e+10	High		M9(Oxidation): 100	C6(Methylthio); M9(Oxidation)	169	0	3	HCD	793.682	2379.03	-0.293546	1.66662	64.3424	-45	31947	20230102_E2_RSLC2_Vetrano_Ramundo_GMI_ID991_coom_huge_try_dig_desalt_30per_band_02_WTNLVIPP1.raw
11544		Cre09.g393200_4532.1	Cre09.g393200_4532|Heat shock protein 70C	00381				ü		VNEIVKEVFQR	207.577	1	1.7327e+06	High				66	1	2	HCD	680.883	1360.76	0.600298	90.005	64.3384	-75	31945	20230102_E2_RSLC2_Vetrano_Ramundo_GMI_ID991_coom_huge_try_dig_desalt_30per_band_02_WTNLVIPP1.raw
11545	ü	cont_P01870.1	Ig gamma chain C region	00224				ü		VYTMGPPREELSSR	282.047	1	8.13144e+10	High		M4(Oxidation): 100	M4(Oxidation)	115	1	3	HCD	546.604	1637.8	0.605513	37.2946	64.3191	-60	31935	20230102_E2_RSLC2_Vetrano_Ramundo_GMI_ID991_coom_huge_try_dig_desalt_30per_band_02_WTNLVIPP1.raw
11546	ü	cont_P04264	K2C1_HUMAN Keratin, type II cytoskeletal 1 OS=Homo sapiens GN=KRT1 PE=1 SV=6	00365				ü		SKAEAESLYQSKYEELQITAGR	618.18	1	8.21553e+06	High				195	2	3	HCD	834.423	2501.25	0.636122	0	64.2839	-60	31917	20230102_E2_RSLC2_Vetrano_Ramundo_GMI_ID991_coom_huge_try_dig_desalt_30per_band_02_WTNLVIPP1.raw
11547		Cre10.g436050_4532.1	Cre10.g436050_4532|Fe superoxide dismutase	00039				ü		SPPYALDALEPHMSK	162.672	1	3.20177e+06	High		M13(Oxidation): 100	M13(Oxidation)	132	0	3	HCD	557.94	1671.81	0.881786	54.6214	64.2821	-60	31916	20230102_E2_RSLC2_Vetrano_Ramundo_GMI_ID991_coom_huge_try_dig_desalt_30per_band_02_WTNLVIPP1.raw
11548	ü	cont_P20762.1	Ig gamma-2C chain C region	00120				ü		PSVFIFPPKPK	316.783	1	4.07226e+08	High				59	1	3	HCD	419.585	1256.74	0.191528	24.5191	64.2655	-45	31907	20230102_E2_RSLC2_Vetrano_Ramundo_GMI_ID991_coom_huge_try_dig_desalt_30per_band_02_WTNLVIPP1.raw
11549		Cre07.g338350_4532.2 ; Cre07.g338350_4532.1 ; Cre07.g338350.t1.2	Cre07.g338350_4532|Conserved in the Plant Lineage and Diatoms<|>Cre07.g338350_4532|Conserved in the Plant Lineage and Diatoms<|>Cre07.g338350.t1.2 alias CPLD50 C.reinhardtii v5.6	00537				ü		QLGSSSSASASNANLVDRPFER	277.936	1	2.03028e+06	High	X	N12(Deamidated): 99.79	N12(Deamidated)	184	1	3	HCD	765.372	2294.1	0.60169	0	64.2478	-60	31899	20230102_E2_RSLC2_Vetrano_Ramundo_GMI_ID991_coom_huge_try_dig_desalt_30per_band_02_WTNLVIPP1.raw
11550	ü	cont_P04264	K2C1_HUMAN Keratin, type II cytoskeletal 1 OS=Homo sapiens GN=KRT1 PE=1 SV=6	00365				ü		SKAEAESLYQSKYEELQITAGR	291.418	1	1.34999e+07	High				199	2	4	HCD	626.07	2501.26	2.16691	14.3756	64.246	-60	31898	20230102_E2_RSLC2_Vetrano_Ramundo_GMI_ID991_coom_huge_try_dig_desalt_30per_band_02_WTNLVIPP1.raw
11551		Cre09.g386758_4532.5 ; Cre09.g386758_4532.2 ; Cre09.g386758_4532.1	Cre09.g386758_4532|Acetolactate synthase, large subunit<|>Cre09.g386758_4532|Acetolactate synthase, large subunit<|>Cre09.g386758_4532|Acetolactate synthase, large subunit	00222				ü		HNYLVLDIK	345.919	1	2.04326e+06	High				95	0	2	HCD	557.817	1114.63	0.871501	70.2951	64.2422	-60	31896	20230102_E2_RSLC2_Vetrano_Ramundo_GMI_ID991_coom_huge_try_dig_desalt_30per_band_02_WTNLVIPP1.raw
11552		Cre16.g688302_4532.1	Cre16.g688302_4532|(1 of 1) K08999 - hypothetical protein (K08999)	00274				ü		SMQQLIYHEMTHNQLLR	358.67	1	5.38446e+06	High		M2(Oxidation): 100	M2(Oxidation)	174	0	3	HCD	720.023	2158.05	0.168872	41.4492	64.2249	-45	31887	20230102_E2_RSLC2_Vetrano_Ramundo_GMI_ID991_coom_huge_try_dig_desalt_30per_band_02_WTNLVIPP1.raw
11553		Cre12.g519180_4532.1	Cre12.g519180_4532|Chloroplast elongation factor Ts-like protein	00760				ü		ANDFAAEVAQQTQAK	165.425	1	3.53866e+06	High				104	0	3	HCD	531.262	1591.77	0.177268	47.1533	64.2084	-60	31879	20230102_E2_RSLC2_Vetrano_Ramundo_GMI_ID991_coom_huge_try_dig_desalt_30per_band_02_WTNLVIPP1.raw
11554		Cre06.g250100_4532.2	Cre06.g250100_4532|Heat shock protein 70B	00322				ü		IPAVQEIVR	154.068	1	3.43753e+09	High				9	0	2	HCD	512.811	1024.62	0.594726	22.6596	64.2028	-60	31876	20230102_E2_RSLC2_Vetrano_Ramundo_GMI_ID991_coom_huge_try_dig_desalt_30per_band_02_WTNLVIPP1.raw
11555		Cre09.g393200_4532.1	Cre09.g393200_4532|Heat shock protein 70C	00381				ü		VNEIVKEVFQR	381.251	1	3.74403e+08	High				66	1	3	HCD	454.258	1360.76	0.673231	0	64.1252	-60	31838	20230102_E2_RSLC2_Vetrano_Ramundo_GMI_ID991_coom_huge_try_dig_desalt_30per_band_02_WTNLVIPP1.raw
11556	ü	cont_P01870.1	Ig gamma chain C region	00125				ü		DTLMISR	255.814	1	6.74249e+10	High		M4(Oxidation): 100	M4(Oxidation)	36	0	2	HCD	426.218	851.43	0.462167	12.3964	64.1233	-60	31837	20230102_E2_RSLC2_Vetrano_Ramundo_GMI_ID991_coom_huge_try_dig_desalt_30per_band_02_WTNLVIPP1.raw
11557		Cre09.g393200_4532.1	Cre09.g393200_4532|Heat shock protein 70C	00381				ü		VNEIVKEVFQR	321.13	1	2.57796e+08	High				66	1	3	HCD	454.258	1360.76	0.403252	0	64.1021	-75	31826	20230102_E2_RSLC2_Vetrano_Ramundo_GMI_ID991_coom_huge_try_dig_desalt_30per_band_02_WTNLVIPP1.raw
11558		Cre06.g250100_4532.2	Cre06.g250100_4532|Heat shock protein 70B	00322				ü		IPAVQEIVR	216.42	1	3.61833e+09	High				9	0	2	HCD	512.811	1024.62	0.47204	7.00728	64.1002	-75	31825	20230102_E2_RSLC2_Vetrano_Ramundo_GMI_ID991_coom_huge_try_dig_desalt_30per_band_02_WTNLVIPP1.raw
11559		Cre16.g688302_4532.1	Cre16.g688302_4532|(1 of 1) K08999 - hypothetical protein (K08999)	00274				ü		SMQQLIYHEMTHNQLLR	371.023	1	7.83159e+06	High		M2(Oxidation): 100	M2(Oxidation)	171	0	3	HCD	720.021	2158.05	-1.61771	0	64.0928	-60	31823	20230102_E2_RSLC2_Vetrano_Ramundo_GMI_ID991_coom_huge_try_dig_desalt_30per_band_02_WTNLVIPP1.raw
11560		Cre07.g344400_4532.1	Cre07.g344400_4532|(1 of 3) 1.1.1.95 - Phosphoglycerate dehydrogenase / Phosphoglyceric acid dehydrogenase	00064				ü		AKEVAAAPPATAAGGYSGPGFTIK	280.688	1	2.28601e+06	High				117	1	3	HCD	744.726	2232.16	-0.863295	0	64.091	-60	31822	20230102_E2_RSLC2_Vetrano_Ramundo_GMI_ID991_coom_huge_try_dig_desalt_30per_band_02_WTNLVIPP1.raw
11561		Cre16.g688302_4532.1	Cre16.g688302_4532|(1 of 1) K08999 - hypothetical protein (K08999)	00274				ü		SMQQLIYHEMTHNQLLR	311.402	1	6.94548e+06	High		M2(Oxidation): 100	M2(Oxidation)	169	0	4	HCD	540.269	2158.05	0.299264	18.6172	64.0834	-60	31818	20230102_E2_RSLC2_Vetrano_Ramundo_GMI_ID991_coom_huge_try_dig_desalt_30per_band_02_WTNLVIPP1.raw
11562		Cre16.g687200_4532.1	Cre16.g687200_4532	00143				ü		GSDLDDPLAEAR	327.087	1	7.59903e+06	Medium				92	0	2	HCD	629.795	1258.58	-6.88479	32.8293	64.0775	-45	31815	20230102_E2_RSLC2_Vetrano_Ramundo_GMI_ID991_coom_huge_try_dig_desalt_30per_band_02_WTNLVIPP1.raw
11563		Cre09.g393200_4532.1	Cre09.g393200_4532|Heat shock protein 70C	00095				ü		QAVTNPTNTVYATK	274.224	1	2.98304e+08	High		N8(Deamidated): 100	N-Term(Gln->pyro-Glu); N8(Deamidated)	115	0	2	HCD	746.369	1491.73	-0.908601	12.7655	64.0701	-45	31811	20230102_E2_RSLC2_Vetrano_Ramundo_GMI_ID991_coom_huge_try_dig_desalt_30per_band_02_WTNLVIPP1.raw
11564		Cre01.g004450_4532.1 ; Cre01.g004450_4532.2 ; Cre01.g004450.t1.2	Cre01.g004450_4532|conserved expressed membrane protein<|>Cre01.g004450_4532|conserved expressed membrane protein<|>Cre01.g004450.t1.2 alias CPLD42 C.reinhardtii v5.6	00135				ü		NMEYISYAATAGK	412.125	1	1.96475e+07	High		N1(Deamidated): 100; M2(Oxidation): 100	N1(Deamidated); M2(Oxidation)	75	0	2	HCD	718.326	1435.64	2.00071	45.6536	64.0663	-45	31809	20230102_E2_RSLC2_Vetrano_Ramundo_GMI_ID991_coom_huge_try_dig_desalt_30per_band_02_WTNLVIPP1.raw
11565		Cre03.g199647_4532.1	Cre03.g199647_4532|Eukaryotic translation initiation factor 4A3	00040				ü		GLYAYGFEKPSAIQQR	151.61	1	0	Unknown				134	1	3	HCD	609.985	1827.94	0.0903279	47.8043	64.0622	-75	31807	20230102_E2_RSLC2_Vetrano_Ramundo_GMI_ID991_coom_huge_try_dig_desalt_30per_band_02_WTNLVIPP1.raw
11566		Cre09.g412100_4532.8 ; Cre09.g412100_4532.4 ; Cre09.g412100_4532.5 ; Cre09.g412100_4532.7 ; Cre09.g412100_4532.6 ; Cre09.g412100_4532.3 ; Cre09.g412100_4532.2 ; Cre09.g412100_4532.1	Cre09.g412100_4532|Photosystem I reaction center subunit III<|>Cre09.g412100_4532|Photosystem I reaction center subunit III<|>Cre09.g412100_4532|Photosystem I reaction center subunit III<|>Cre09.g412100_4532|Photosystem I reaction center subunit III<|>Cre09.g412100_4532|Photosystem I reaction center subunit III<|>Cre09.g412100_4532|Photosystem I reaction center subunit III<|>Cre09.g412100_4532|Photosystem I reaction center subunit III<|>Cre09.g412100_4532|Photosystem I reaction center subunit III	00176				ü		GEAKPTDKEIIIDVPLATK	332.381	1	3.40023e+06	High				32	2	3	HCD	680.053	2038.14	-0.0265169	2.14229	64.0585	-75	31805	20230102_E2_RSLC2_Vetrano_Ramundo_GMI_ID991_coom_huge_try_dig_desalt_30per_band_02_WTNLVIPP1.raw
11567		Cre17.g698000_4532.3 ; Cre17.g698000_4532.2 ; Cre17.g698000_4532.1	Cre17.g698000_4532|Mitochondrial F1F0 ATP synthase, beta subunit<|>Cre17.g698000_4532|Mitochondrial F1F0 ATP synthase, beta subunit<|>Cre17.g698000_4532|Mitochondrial F1F0 ATP synthase, beta subunit	00072				ü		LVLEVAQHMGDNTVR	286.054	1	1.69383e+06	High				123	0	3	HCD	561.294	1681.87	-0.404908	0	64.0547	-75	31803	20230102_E2_RSLC2_Vetrano_Ramundo_GMI_ID991_coom_huge_try_dig_desalt_30per_band_02_WTNLVIPP1.raw
11568		Cre13.g583550_4532.1 ; Q66YD0	Cre13.g583550_4532|Vesicle inducing protein in plastids 1<|>Q66YD0_CHLRE Chloroplast vesicle-inducing protein in plastids 1 OS=Chlamydomonas reinhardtii OX=3055 GN=VIPP1 PE=2 SV=1	00111				ü		RAELAVQKGEDDLAK	150.153	1	1.54978e+10	High				90	2	3	HCD	548.296	1642.87	-2.34508	67.29	64.0492	-60	31801	20230102_E2_RSLC2_Vetrano_Ramundo_GMI_ID991_coom_huge_try_dig_desalt_30per_band_02_WTNLVIPP1.raw
11569		Cre17.g720250_4532.1	Cre17.g720250_4532|Light-harvesting minor chlorophyll a/b binding protein of photosystem II	00270				ü		FADGLNNGKGL	229.434	1	4.38188e+06	High		N7(Deamidated): 99.88	N7(Deamidated)	62	1	2	HCD	553.778	1106.55	0.632796	11.9678	64.0321	-45	31792	20230102_E2_RSLC2_Vetrano_Ramundo_GMI_ID991_coom_huge_try_dig_desalt_30per_band_02_WTNLVIPP1.raw
11570		Cre06.g263450_4532.1 ; Cre06.g263450_4532.3 ; Cre12.g498600_4532.1 ; Cre06.g263450_4532.2	Cre06.g263450_4532|Putative eukaryotic translation initiation factor 1 alpha<|>Cre06.g263450_4532|Putative eukaryotic translation initiation factor 1 alpha<|>Cre12.g498600_4532|Eukaryotic translation elongation factor 1 alpha<|>Cre06.g263450_4532|Putative eukaryotic translation initiation factor 1 alpha	00216				ü		STNMTWYSGQEVVNLKGEK	338.518	1	3.00024e+06	High		M4(Oxidation): 100	M4(Oxidation)	205	1	3	HCD	729.684	2187.04	0.131688	0	64.0303	-45	31791	20230102_E2_RSLC2_Vetrano_Ramundo_GMI_ID991_coom_huge_try_dig_desalt_30per_band_02_WTNLVIPP1.raw
11571		Cre09.g393200_4532.1	Cre09.g393200_4532|Heat shock protein 70C	00589				ü		LPQAVVDEIQK	399.781	1	5.80262e+08	High				47	0	2	HCD	620.351	1239.69	0.24723	31.3842	63.987	-45	31770	20230102_E2_RSLC2_Vetrano_Ramundo_GMI_ID991_coom_huge_try_dig_desalt_30per_band_02_WTNLVIPP1.raw
11572	ü	cont_P01870.1	Ig gamma chain C region	00125				ü		DTLMISR	240.266	1	3.6602e+10	High		M4(Oxidation): 100	M4(Oxidation)	36	0	2	HCD	426.218	851.429	0.171063	6.18473	63.9793	-75	31766	20230102_E2_RSLC2_Vetrano_Ramundo_GMI_ID991_coom_huge_try_dig_desalt_30per_band_02_WTNLVIPP1.raw
11573	ü	cont_P35527	K1C9_HUMAN Keratin, type I cytoskeletal 9 OS=Homo sapiens GN=KRT9 PE=1 SV=3	00225				ü		TLLDIDNTR	292.447	1	3.02614e+08	High				110	0	2	HCD	530.785	1060.56	-0.0262522	0	63.9488	-45	31751	20230102_E2_RSLC2_Vetrano_Ramundo_GMI_ID991_coom_huge_try_dig_desalt_30per_band_02_WTNLVIPP1.raw
11574		Cre09.g411100_4532.1	Cre09.g411100_4532|Cytosolic 80S ribosomal protein S10	00018				ü		EGVLQAEKDFNLK	172.708	1	1.30826e+06	High				119	1	3	HCD	497.6	1490.78	-0.206496	52.7153	63.937	-60	31746	20230102_E2_RSLC2_Vetrano_Ramundo_GMI_ID991_coom_huge_try_dig_desalt_30per_band_02_WTNLVIPP1.raw
11575		Cre16.g672650_4532.1	Cre16.g672650_4532|Mitochondrial substrate carrier protein	00165				ü		GVADAFIR	177.173	1	1.83e+06	High				28	0	2	HCD	424.734	848.462	-1.15028	74.2984	63.9295	-60	31742	20230102_E2_RSLC2_Vetrano_Ramundo_GMI_ID991_coom_huge_try_dig_desalt_30per_band_02_WTNLVIPP1.raw
11576		Cre09.g393200_4532.1	Cre09.g393200_4532|Heat shock protein 70C	00206				ü		IINEPTAAALAYGTDKK	417.811	1	0	Unknown		N3(Deamidated): 100	N3(Deamidated)	102	1	3	HCD	592.983	1776.93	-1.69777	50.9929	63.9199	-45	31737	20230102_E2_RSLC2_Vetrano_Ramundo_GMI_ID991_coom_huge_try_dig_desalt_30per_band_02_WTNLVIPP1.raw
11577		Cre09.g393200_4532.1	Cre09.g393200_4532|Heat shock protein 70C	00455				ü		SQVFSTAADnqTQVGIK	157.435	1	918038	High		N10(Deamidated): 49.94; Q11(Deamidated): 49.94	Q11(Deamidated)	191	0	3	HCD	598.968	1794.89	1.0033	2.52072	63.9047	-75	31729	20230102_E2_RSLC2_Vetrano_Ramundo_GMI_ID991_coom_huge_try_dig_desalt_30per_band_02_WTNLVIPP1.raw
11578	ü	cont_ENSEMBL:ENSBTAP00000007350	(Bos_taurus) similar to Complement C4-A precursor	00235				ü		KYVLPNFEVK	205.362	1	3.76725e+06	High				35	1	3	HCD	412.904	1236.7	-0.598542	0	63.8836	-45	31719	20230102_E2_RSLC2_Vetrano_Ramundo_GMI_ID991_coom_huge_try_dig_desalt_30per_band_02_WTNLVIPP1.raw
11579	ü	cont_P01870.1	Ig gamma chain C region	00296				ü		GDVFTCSVMHEALHNHYTQK	482.271	1	3.0321e+10	High		M9(Oxidation): 100	C6(Methylthio); M9(Oxidation)	175	0	4	HCD	595.513	2379.03	-0.416938	0	63.8742	-45	31714	20230102_E2_RSLC2_Vetrano_Ramundo_GMI_ID991_coom_huge_try_dig_desalt_30per_band_02_WTNLVIPP1.raw
11580		Cre01.g004450_4532.1 ; Cre01.g004450_4532.2 ; Cre01.g004450.t1.2	Cre01.g004450_4532|conserved expressed membrane protein<|>Cre01.g004450_4532|conserved expressed membrane protein<|>Cre01.g004450.t1.2 alias CPLD42 C.reinhardtii v5.6	00148				ü		VYDNLDECEQK	338.837	1	1.48689e+09	High			C8(Methylthio)	36	0	2	HCD	701.287	1401.57	-0.168306	0	63.8724	-45	31713	20230102_E2_RSLC2_Vetrano_Ramundo_GMI_ID991_coom_huge_try_dig_desalt_30per_band_02_WTNLVIPP1.raw
11581		Cre13.g583550_4532.1 ; Q66YD0	Cre13.g583550_4532|Vesicle inducing protein in plastids 1<|>Q66YD0_CHLRE Chloroplast vesicle-inducing protein in plastids 1 OS=Chlamydomonas reinhardtii OX=3055 GN=VIPP1 PE=2 SV=1	00111				ü		RAELAVQKGEDDLAK	164.694	1	8.47785e+09	High				91	2	3	HCD	548.297	1642.88	-0.344231	22.3091	63.8664	-75	31710	20230102_E2_RSLC2_Vetrano_Ramundo_GMI_ID991_coom_huge_try_dig_desalt_30per_band_02_WTNLVIPP1.raw
11582	ü	cont_P01870.1	Ig gamma chain C region	00286				ü		LSVPTSEWQR	240.701	1	4.57718e+10	High				70	0	2	HCD	601.811	1202.62	-1.0219	0	63.7568	-45	31656	20230102_E2_RSLC2_Vetrano_Ramundo_GMI_ID991_coom_huge_try_dig_desalt_30per_band_02_WTNLVIPP1.raw
11583	ü	cont_P13645	K1C10_HUMAN Keratin, type I cytoskeletal 10 OS=Homo sapiens GN=KRT10 PE=1 SV=6	00036				ü		ISSSKGSLGGGFSSGGFSGGSFSR	186.382	1	1.61327e+06	High				186	1	3	HCD	737.354	2210.05	0.479253	0	63.7091	-75	31632	20230102_E2_RSLC2_Vetrano_Ramundo_GMI_ID991_coom_huge_try_dig_desalt_30per_band_02_WTNLVIPP1.raw
11584		Cre02.g089100_4532.1	Cre02.g089100_4532|Delta subunit of COP-I complex	00194				ü		KIGLGNALTGFGSK	236.226	1	7.63756e+07	Medium				45	1	3	HCD	454.93	1362.77	0.236659	6.19276	63.7054	-75	31630	20230102_E2_RSLC2_Vetrano_Ramundo_GMI_ID991_coom_huge_try_dig_desalt_30per_band_02_WTNLVIPP1.raw
11585	ü	cont_P02538; cont_P04259	K2C6A_HUMAN Keratin, type II cytoskeletal 6A OS=Homo sapiens GN=KRT6A PE=1 SV=3 | K2C6B_HUMAN Keratin, type II cytoskeletal 6B OS=Homo sapiens GN=KRT6B PE=1 SV=5	00273; 00273				ü		DVDAAYMNKVELQAK	289.343	1	3.02736e+06	High				162	1	3	HCD	565.618	1694.84	-0.816871	0	63.6957	-60	31626	20230102_E2_RSLC2_Vetrano_Ramundo_GMI_ID991_coom_huge_try_dig_desalt_30per_band_02_WTNLVIPP1.raw
11586		Cre13.g586916_4532.1	Cre13.g586916_4532|Serine/arginine-rich pre-mRNA splicing factor	00057				ü		NLPLDIR	170.454	1	1.18315e+07	High				10	0	2	HCD	420.751	840.494	0.738932	11.8394	63.692	-60	31624	20230102_E2_RSLC2_Vetrano_Ramundo_GMI_ID991_coom_huge_try_dig_desalt_30per_band_02_WTNLVIPP1.raw
11587	ü	cont_P01870.1	Ig gamma chain C region	00217				ü		GQPLEPK	161.973	1	0	Unknown				3	0	2	HCD	384.716	768.425	-0.130287	0	63.6789	-45	31618	20230102_E2_RSLC2_Vetrano_Ramundo_GMI_ID991_coom_huge_try_dig_desalt_30per_band_02_WTNLVIPP1.raw
11588		Cre12.g529651_4532.1	Cre12.g529651_4532|Cytosolic 80S ribosomal protein L7a	00137				ü		YGLNHITTLVESGK	277.632	1	2.39396e+06	High				90	0	3	HCD	511.274	1531.81	-2.99644	0	63.6583	-60	31608	20230102_E2_RSLC2_Vetrano_Ramundo_GMI_ID991_coom_huge_try_dig_desalt_30per_band_02_WTNLVIPP1.raw
11589	ü	cont_P02768	ALBU_HUMAN Serum albumin OS=Homo sapiens GN=ALB PE=1 SV=2	00550				ü		QTALVELVK	242.537	1	3.13261e+08	High				15	0	2	HCD	500.806	1000.6	1.03639	0.838392	63.6111	-60	31584	20230102_E2_RSLC2_Vetrano_Ramundo_GMI_ID991_coom_huge_try_dig_desalt_30per_band_02_WTNLVIPP1.raw
11590		CreCp.g802323_4532.1	CreCp.g802323_4532|ATPase beta chain	00145				ü		VVDLLAPYRR	278.791	1	1.19328e+07	High				29	1	3	HCD	401.24	1201.7	-0.335712	53.6418	63.5995	-45	31578	20230102_E2_RSLC2_Vetrano_Ramundo_GMI_ID991_coom_huge_try_dig_desalt_30per_band_02_WTNLVIPP1.raw
11591	ü	cont_P01031	CO5_HUMAN Complement C5 OS=Homo sapiens GN=C5 PE=1 SV=4	00245				ü		NFEITIK	163.859	1	746289	High				20	0	2	HCD	432.746	864.484	1.68797	0	63.588	-75	31572	20230102_E2_RSLC2_Vetrano_Ramundo_GMI_ID991_coom_huge_try_dig_desalt_30per_band_02_WTNLVIPP1.raw
11592	ü	cont_P01870.1	Ig gamma chain C region	00296				ü		GDVFTCSVMHEALHNHYTQK	498.398	1	1.36909e+10	High		M9(Oxidation): 100	C6(Methylthio); M9(Oxidation)	187	0	3	HCD	793.679	2379.02	-3.55094	0	63.5579	-45	31557	20230102_E2_RSLC2_Vetrano_Ramundo_GMI_ID991_coom_huge_try_dig_desalt_30per_band_02_WTNLVIPP1.raw
11593	ü	cont_P01870.1	Ig gamma chain C region	00224				ü		VYTMGPPREELSSR	246.785	1	8.13144e+10	High		M4(Oxidation): 100	M4(Oxidation)	128	1	3	HCD	546.602	1637.79	-1.76711	63.4169	63.5358	-60	31546	20230102_E2_RSLC2_Vetrano_Ramundo_GMI_ID991_coom_huge_try_dig_desalt_30per_band_02_WTNLVIPP1.raw
11594		Cre01.g021600_4532.1	Cre01.g021600_4532|DEAD-box RNA helicase	00283				ü		MLDMGFEPQIQR	595.595	1	1.42997e+07	High		M1(Oxidation): 100; M4(Oxidation): 100	M1(Oxidation); M4(Oxidation)	141	0	2	HCD	748.851	1496.69	4.66467	0	63.5255	-45	31541	20230102_E2_RSLC2_Vetrano_Ramundo_GMI_ID991_coom_huge_try_dig_desalt_30per_band_02_WTNLVIPP1.raw
11595		A0A2K3D836	A0A2K3D836_CHLRE Uncharacterized protein aka VIPP2 OS=Chlamydomonas reinhardtii OX=3055 GN=CHLRE_11g468050v5 PE=4 SV=1	00151				ü		LLDRVAEEMQEDMMR	280.928	1	3.17161e+06	High		M13(Oxidation): 100; M14(Oxidation): 100	M13(Oxidation); M14(Oxidation)	129	1	3	HCD	633.287	1897.85	1.3616	49.4949	63.5059	-60	31532	20230102_E2_RSLC2_Vetrano_Ramundo_GMI_ID991_coom_huge_try_dig_desalt_30per_band_02_WTNLVIPP1.raw
11596		Cre06.g309100_4532.1	Cre06.g309100_4532|Chaperonin 60C	00050				ü		LADAVQVTLGPK	384.593	1	5.19799e+06	High				27	0	2	HCD	606.353	1211.7	-0.619447	0	63.4903	-45	31524	20230102_E2_RSLC2_Vetrano_Ramundo_GMI_ID991_coom_huge_try_dig_desalt_30per_band_02_WTNLVIPP1.raw
11597		Cre11.g467569_4532.2 ; Cre11.g467569_4532.1	Cre11.g467569_4532|Chloroplast ATP synthase delta chain<|>Cre11.g467569_4532|Chloroplast ATP synthase delta chain	00147				ü		SAVKLEQEQQFLIAK	193.645	1	2.84349e+06	High				26	1	3	HCD	577.996	1731.97	4.62218	23.0359	63.4662	-60	31511	20230102_E2_RSLC2_Vetrano_Ramundo_GMI_ID991_coom_huge_try_dig_desalt_30per_band_02_WTNLVIPP1.raw
11598		Cre03.g158900_4532.1	Cre03.g158900_4532|Dihydrolipoamide acetyltransferase	00201				ü		VDLATVAGTGPNGR	153.209	1	3.03822e+06	Medium		N12(Deamidated): 100	N12(Deamidated)	80	0	2	HCD	664.841	1328.68	-3.64181	0	63.4467	-45	31501	20230102_E2_RSLC2_Vetrano_Ramundo_GMI_ID991_coom_huge_try_dig_desalt_30per_band_02_WTNLVIPP1.raw
11599		Cre06.g250100_4532.2	Cre06.g250100_4532|Heat shock protein 70B	00322				ü		IPAVQEIVR	298.634	1	3.43753e+09	High				9	0	2	HCD	512.812	1024.62	0.927667	14.9328	63.4287	-60	31492	20230102_E2_RSLC2_Vetrano_Ramundo_GMI_ID991_coom_huge_try_dig_desalt_30per_band_02_WTNLVIPP1.raw
11600	ü	cont_P04264	K2C1_HUMAN Keratin, type II cytoskeletal 1 OS=Homo sapiens GN=KRT1 PE=1 SV=6	00278				ü		TNAENEFVTIK	185.337	1	1.43541e+06	High		N5(Deamidated): 100	N5(Deamidated)	118	0	2	HCD	633.815	1266.62	1.83519	57.5774	63.3926	-60	31474	20230102_E2_RSLC2_Vetrano_Ramundo_GMI_ID991_coom_huge_try_dig_desalt_30per_band_02_WTNLVIPP1.raw
11601		Cre06.g278185_4532.1	Cre06.g278185_4532|UDP-glucose dehydrogenase	00218				ü		LTANAFLAQR	252.174	1	1.59903e+06	High				32	0	2	HCD	552.812	1104.62	-0.154378	43.9523	63.3573	-60	31456	20230102_E2_RSLC2_Vetrano_Ramundo_GMI_ID991_coom_huge_try_dig_desalt_30per_band_02_WTNLVIPP1.raw
11602	ü	cont_P01870.1	Ig gamma chain C region	00125				ü		DTLMISR	294.659	1	6.74249e+10	High		M4(Oxidation): 100	M4(Oxidation)	36	0	2	HCD	426.218	851.43	0.509953	12.4771	63.3479	-60	31451	20230102_E2_RSLC2_Vetrano_Ramundo_GMI_ID991_coom_huge_try_dig_desalt_30per_band_02_WTNLVIPP1.raw
11603		Cre06.g257601_4532.1 ; Cre06.g257601_4532.2	Cre06.g257601_4532|2-cys Peroxiredoxin, chloroplastic<|>Cre06.g257601_4532|2-cys Peroxiredoxin, chloroplastic	00172				ü		EGVVQHATINNLAFGR	158.428	1	1.13531e+06	High				84	0	3	HCD	575.973	1725.9	0.226077	10.9697	63.3307	-75	31443	20230102_E2_RSLC2_Vetrano_Ramundo_GMI_ID991_coom_huge_try_dig_desalt_30per_band_02_WTNLVIPP1.raw
11604		Cre06.g250100_4532.2	Cre06.g250100_4532|Heat shock protein 70B	00322				ü		IPAVQEIVR	317.166	1	3.61833e+09	High				9	0	2	HCD	512.811	1024.62	0.209973	4.96995	63.3289	-75	31442	20230102_E2_RSLC2_Vetrano_Ramundo_GMI_ID991_coom_huge_try_dig_desalt_30per_band_02_WTNLVIPP1.raw
11605	ü	cont_P04264	K2C1_HUMAN Keratin, type II cytoskeletal 1 OS=Homo sapiens GN=KRT1 PE=1 SV=6	00461				ü		LLRDYQELMNTK	208.353	1	1.61094e+06	High				110	1	3	HCD	508.601	1523.79	-0.685371	6.53404	63.2918	-75	31423	20230102_E2_RSLC2_Vetrano_Ramundo_GMI_ID991_coom_huge_try_dig_desalt_30per_band_02_WTNLVIPP1.raw
11606		Cre07.g331900_4532.1	Cre07.g331900_4532|Cytosolic 80S ribosomal protein S13	00056				ü		DQHGVPLINTVTGSK	254.441	1	3.99721e+06	High				77	0	3	HCD	522.614	1565.83	-0.572654	0	63.2899	-75	31422	20230102_E2_RSLC2_Vetrano_Ramundo_GMI_ID991_coom_huge_try_dig_desalt_30per_band_02_WTNLVIPP1.raw
11607		CreCp.g802329_4532.1	CreCp.g802329_4532|photosystem II protein D2	00318				ü		NILLNEGIR	209.606	1	1.90207e+07	High				28	0	2	HCD	521.306	1041.61	0.0269977	19.2535	63.2778	-60	31416	20230102_E2_RSLC2_Vetrano_Ramundo_GMI_ID991_coom_huge_try_dig_desalt_30per_band_02_WTNLVIPP1.raw
11608		Cre09.g393200_4532.1	Cre09.g393200_4532|Heat shock protein 70C	00589				ü		LPQAVVDEIQK	450.051	1	5.80262e+08	High				41	0	2	HCD	620.35	1239.69	-0.662838	0	63.218	-45	31385	20230102_E2_RSLC2_Vetrano_Ramundo_GMI_ID991_coom_huge_try_dig_desalt_30per_band_02_WTNLVIPP1.raw
11609	ü	cont_P01870.1	Ig gamma chain C region	00125				ü		DTLMISR	240.777	1	3.6602e+10	High		M4(Oxidation): 100	M4(Oxidation)	36	0	2	HCD	426.218	851.429	-0.211429	0	63.2066	-75	31379	20230102_E2_RSLC2_Vetrano_Ramundo_GMI_ID991_coom_huge_try_dig_desalt_30per_band_02_WTNLVIPP1.raw
11610		Cre09.g393200_4532.1	Cre09.g393200_4532|Heat shock protein 70C	00587				ü		SKLPQAVVDEIQK	204.896	1	2.04298e+07	High		Q12(Deamidated): 100	Q12(Deamidated)	66	1	3	HCD	485.94	1455.81	0.316485	34.8854	63.1981	-60	31375	20230102_E2_RSLC2_Vetrano_Ramundo_GMI_ID991_coom_huge_try_dig_desalt_30per_band_02_WTNLVIPP1.raw
11611	ü	cont_P35527	K1C9_HUMAN Keratin, type I cytoskeletal 9 OS=Homo sapiens GN=KRT9 PE=1 SV=3	00225				ü		TLLDIDNTR	284.167	1	3.02614e+08	High				114	0	2	HCD	530.785	1060.56	-0.510668	0	63.1775	-45	31364	20230102_E2_RSLC2_Vetrano_Ramundo_GMI_ID991_coom_huge_try_dig_desalt_30per_band_02_WTNLVIPP1.raw
11612	ü	cont_Q04695	K1C17_HUMAN Keratin, type I cytoskeletal 17 OS=Homo sapiens GN=KRT17 PE=1 SV=2	00181				ü		LSVEADINGLRR	193.827	1	754598	High		N8(Deamidated): 100	N8(Deamidated)	106	1	3	HCD	448.581	1343.73	0.6776	16.9246	63.1578	-60	31355	20230102_E2_RSLC2_Vetrano_Ramundo_GMI_ID991_coom_huge_try_dig_desalt_30per_band_02_WTNLVIPP1.raw
11613	ü	cont_P81605.2	Dermcidin	00083				ü		LGKDAVEDLESVGK	285.663	1	2.451e+07	High				123	1	3	HCD	487.259	1459.76	-0.73496	13.51	63.1273	-75	31339	20230102_E2_RSLC2_Vetrano_Ramundo_GMI_ID991_coom_huge_try_dig_desalt_30per_band_02_WTNLVIPP1.raw
11614		Cre17.g698000_4532.3 ; Cre17.g698000_4532.2 ; Cre17.g698000_4532.1	Cre17.g698000_4532|Mitochondrial F1F0 ATP synthase, beta subunit<|>Cre17.g698000_4532|Mitochondrial F1F0 ATP synthase, beta subunit<|>Cre17.g698000_4532|Mitochondrial F1F0 ATP synthase, beta subunit	00219				ü		EGNDLYREMIESGVIK	170.564	1	0	Unknown		M9(Oxidation): 100	M9(Oxidation)	151	1	3	HCD	623.641	1868.91	1.54475	2.55275	63.1217	-75	31336	20230102_E2_RSLC2_Vetrano_Ramundo_GMI_ID991_coom_huge_try_dig_desalt_30per_band_02_WTNLVIPP1.raw
11615		Cre01.g004450_4532.1 ; Cre01.g004450_4532.2 ; Cre01.g004450.t1.2	Cre01.g004450_4532|conserved expressed membrane protein<|>Cre01.g004450_4532|conserved expressed membrane protein<|>Cre01.g004450.t1.2 alias CPLD42 C.reinhardtii v5.6	00148				ü		VYDNLDECEQK	337.64	1	1.48689e+09	High			C8(Methylthio)	38	0	2	HCD	701.285	1401.56	-1.93404	29.8566	63.0977	-45	31324	20230102_E2_RSLC2_Vetrano_Ramundo_GMI_ID991_coom_huge_try_dig_desalt_30per_band_02_WTNLVIPP1.raw
11616	ü	cont_P01870.1	Ig gamma chain C region	00296				ü		GDVFTCSVMHEALHNHYTQK	490.418	1	3.0321e+10	High		M9(Oxidation): 100	C6(Methylthio); M9(Oxidation)	157	0	4	HCD	595.514	2379.03	0.38021	0	63.0909	-45	31320	20230102_E2_RSLC2_Vetrano_Ramundo_GMI_ID991_coom_huge_try_dig_desalt_30per_band_02_WTNLVIPP1.raw
11617	ü	cont_P02754	LACB_BOVIN Beta-lactoglobulin OS=Bos_taurus GN=LGB PE=1 SV=3	00141				ü		TPEVDDEALEKFDK	321.672	1	2.6484e+07	High				119	1	3	HCD	545.931	1635.78	1.44717	89.9263	63.0683	-60	31309	20230102_E2_RSLC2_Vetrano_Ramundo_GMI_ID991_coom_huge_try_dig_desalt_30per_band_02_WTNLVIPP1.raw
11618	ü	cont_P02768	ALBU_HUMAN Serum albumin OS=Homo sapiens GN=ALB PE=1 SV=2	00550				ü		QTALVELVK	171.573	1	1.91381e+06	High				17	0	2	HCD	500.805	1000.6	-0.0177602	33.8721	63.0434	-75	31296	20230102_E2_RSLC2_Vetrano_Ramundo_GMI_ID991_coom_huge_try_dig_desalt_30per_band_02_WTNLVIPP1.raw
11619		Cre13.g583550_4532.1 ; Q66YD0	Cre13.g583550_4532|Vesicle inducing protein in plastids 1<|>Q66YD0_CHLRE Chloroplast vesicle-inducing protein in plastids 1 OS=Chlamydomonas reinhardtii OX=3055 GN=VIPP1 PE=2 SV=1	00111				ü		RAELAVQKGEDDLAK	152.762	1	1.54978e+10	High				81	2	3	HCD	548.299	1642.88	4.4214	57.5863	62.9921	-60	31271	20230102_E2_RSLC2_Vetrano_Ramundo_GMI_ID991_coom_huge_try_dig_desalt_30per_band_02_WTNLVIPP1.raw
11620		Cre12.g485150_4532.1	Cre12.g485150_4532|Glyceraldehyde 3-phosphate dehydrogenase, GAPC, chloroplastic	00037				ü		IGINGFGR	197.253	1	6.67329e+06	High		N4(Deamidated): 100	N4(Deamidated)	22	0	2	HCD	417.728	834.448	1.25643	53.6273	62.9884	-60	31269	20230102_E2_RSLC2_Vetrano_Ramundo_GMI_ID991_coom_huge_try_dig_desalt_30per_band_02_WTNLVIPP1.raw
11621		Cre07.g316050_4532.1	Cre07.g316050_4532|Chloroplast DnaJ-like protein 2	00196				ü		ELEKEYTAWVR	175.762	1	3.22061e+06	High				127	1	3	HCD	475.245	1423.72	0.0691228	10.1319	62.9865	-60	31268	20230102_E2_RSLC2_Vetrano_Ramundo_GMI_ID991_coom_huge_try_dig_desalt_30per_band_02_WTNLVIPP1.raw
11622	ü	cont_P01870.1	Ig gamma chain C region	00286				ü		LSVPTSEWQR	233.208	1	4.57718e+10	High				78	0	2	HCD	601.812	1202.62	-0.0305661	0	62.9655	-45	31257	20230102_E2_RSLC2_Vetrano_Ramundo_GMI_ID991_coom_huge_try_dig_desalt_30per_band_02_WTNLVIPP1.raw
11623		Cre12.g485150_4532.1	Cre12.g485150_4532|Glyceraldehyde 3-phosphate dehydrogenase, GAPC, chloroplastic	00037				ü		IGINGFGR	197.716	1	3.46146e+06	High		N4(Deamidated): 100	N4(Deamidated)	28	0	2	HCD	417.729	834.45	3.59639	28.1335	62.9597	-75	31254	20230102_E2_RSLC2_Vetrano_Ramundo_GMI_ID991_coom_huge_try_dig_desalt_30per_band_02_WTNLVIPP1.raw
11624		Cre07.g333150_4532.1	Cre07.g333150_4532	00060				ü		EIIDSSNNKAQANFALAGK	203.884	1	1.07859e+06	High		N7(Deamidated): 99.84	N7(Deamidated)	137	1	3	HCD	664.673	1992	0.484648	0	62.9578	-75	31253	20230102_E2_RSLC2_Vetrano_Ramundo_GMI_ID991_coom_huge_try_dig_desalt_30per_band_02_WTNLVIPP1.raw
11625	ü	cont_P01870.1	Ig gamma chain C region	00224				ü		VYTMGPPREELSSR	213.53	1	1.18453e+10	High		M4(Oxidation): 100	M4(Oxidation)	116	1	3	HCD	546.603	1637.8	0.116329	7.14781	62.954	-75	31251	20230102_E2_RSLC2_Vetrano_Ramundo_GMI_ID991_coom_huge_try_dig_desalt_30per_band_02_WTNLVIPP1.raw
11626		Cre05.g234550_4532.2 ; Cre05.g234550_4532.1	Cre05.g234550_4532|Fructose-1%252C6-bisphosphate aldolase, chloroplastic<|>Cre05.g234550_4532|Fructose-1%252C6-bisphosphate aldolase, chloroplastic	00327				ü		TWQGKPENVQAAQAALLK	223.196	1	925733	High				45	1	3	HCD	651.69	1953.06	0.521573	0	62.9491	-60	31249	20230102_E2_RSLC2_Vetrano_Ramundo_GMI_ID991_coom_huge_try_dig_desalt_30per_band_02_WTNLVIPP1.raw
11627		Cre04.g232104_4532.1	Cre04.g232104_4532|Light-harvesting complex II chlorophyll a/b binding protein M3	00031				ü		QAPASSGIEFYGPNR	321.343	1	2.07829e+07	High				129	0	2	HCD	797.387	1593.77	0.711179	0	62.9337	-45	31241	20230102_E2_RSLC2_Vetrano_Ramundo_GMI_ID991_coom_huge_try_dig_desalt_30per_band_02_WTNLVIPP1.raw
11628		Cre03.g144807_4532.1	Cre03.g144807_4532|Malate synthase	00447				ü		RDDVTVTAHNLLDVR	243.363	1	1.1297e+06	Medium				74	1	3	HCD	575.311	1723.92	6.45468	77.4003	62.9318	-45	31240	20230102_E2_RSLC2_Vetrano_Ramundo_GMI_ID991_coom_huge_try_dig_desalt_30per_band_02_WTNLVIPP1.raw
11629		Cre14.g611950_4532.1 ; Cre14.g611950_4532.2	Cre14.g611950_4532|PPR-superfamily protein<|>Cre14.g611950_4532|PPR-superfamily protein	00296				ü		KPGVAAIHEFVLQAPDSTSR	215.898	1	0	Unknown				62	1	3	HCD	708.382	2123.13	3.84783	10.1581	62.9147	-75	31231	20230102_E2_RSLC2_Vetrano_Ramundo_GMI_ID991_coom_huge_try_dig_desalt_30per_band_02_WTNLVIPP1.raw
11630		Cre01.g021600_4532.1	Cre01.g021600_4532|DEAD-box RNA helicase	00408				ü		QSERDYVLQAFKDGR	216.732	1	0	Unknown				141	2	4	HCD	453.732	1811.9	0.617806	0	62.8943	-45	31221	20230102_E2_RSLC2_Vetrano_Ramundo_GMI_ID991_coom_huge_try_dig_desalt_30per_band_02_WTNLVIPP1.raw
11631	ü	cont_P01870.1	Ig gamma chain C region	00203				ü		ALPAPIEK	162.115	1	9.88071e+10	High				5	0	2	HCD	419.755	838.503	-0.132067	63.6148	62.8834	-45	31215	20230102_E2_RSLC2_Vetrano_Ramundo_GMI_ID991_coom_huge_try_dig_desalt_30per_band_02_WTNLVIPP1.raw
11632		Cre09.g393200_4532.1	Cre09.g393200_4532|Heat shock protein 70C	00563				ü		ELIEAKNEADTAIYTTEK	161.482	1	5.54586e+06	High		N7(Deamidated): 100	N7(Deamidated)	168	1	3	HCD	680.673	2040	0.750604	0	62.8756	-75	31211	20230102_E2_RSLC2_Vetrano_Ramundo_GMI_ID991_coom_huge_try_dig_desalt_30per_band_02_WTNLVIPP1.raw
11633		Cre12.g510650_4532.1	Cre12.g510650_4532|Fructose-1%252C6-bisphosphatase, chloroplastic	00441				ü		VPLFIGSK	184.82	1	5.77467e+06	High				20	0	2	HCD	430.766	860.524	0.0841323	19.6307	62.8592	-60	31203	20230102_E2_RSLC2_Vetrano_Ramundo_GMI_ID991_coom_huge_try_dig_desalt_30per_band_02_WTNLVIPP1.raw
11634	ü	cont_P02768	ALBU_HUMAN Serum albumin OS=Homo sapiens GN=ALB PE=1 SV=2	00550				ü		QTALVELVK	229.615	1	3.13261e+08	High				15	0	2	HCD	500.806	1000.6	0.524899	31.5579	62.8217	-60	31185	20230102_E2_RSLC2_Vetrano_Ramundo_GMI_ID991_coom_huge_try_dig_desalt_30per_band_02_WTNLVIPP1.raw
11635		Cre06.g306300_4532.1	Cre06.g306300_4532|Magnesium chelatase subunit I, isoform 1	00199				ü		AFEPGLLAK	154.157	1	2.26435e+06	High				62	0	2	HCD	473.274	945.541	0.50526	25.1611	62.8142	-60	31181	20230102_E2_RSLC2_Vetrano_Ramundo_GMI_ID991_coom_huge_try_dig_desalt_30per_band_02_WTNLVIPP1.raw
11636	ü	cont_P01870.1	Ig gamma chain C region	00296				ü		GDVFTCSVMHEALHNHYTQK	499.319	1	1.36909e+10	High		M9(Oxidation): 100	C6(Methylthio); M9(Oxidation)	175	0	3	HCD	793.681	2379.03	-0.725572	0	62.7967	-45	31172	20230102_E2_RSLC2_Vetrano_Ramundo_GMI_ID991_coom_huge_try_dig_desalt_30per_band_02_WTNLVIPP1.raw
11637	ü	cont_P01870.1	Ig gamma chain C region	00224				ü		VYTMGPPREELSSR	311.936	1	8.13144e+10	High		M4(Oxidation): 100	M4(Oxidation)	114	1	3	HCD	546.604	1637.8	0.782208	5.10451	62.7726	-60	31160	20230102_E2_RSLC2_Vetrano_Ramundo_GMI_ID991_coom_huge_try_dig_desalt_30per_band_02_WTNLVIPP1.raw
11638		Cre01.g021600_4532.1	Cre01.g021600_4532|DEAD-box RNA helicase	00408				ü		QSERDYVLQAFKDGR	426.405	1	3.58777e+06	High				128	2	3	HCD	604.639	1811.9	-1.33174	65.4503	62.7626	-45	31155	20230102_E2_RSLC2_Vetrano_Ramundo_GMI_ID991_coom_huge_try_dig_desalt_30per_band_02_WTNLVIPP1.raw
11639	ü	cont_P00761	TRYP_PIG Trypsin OS=Sus scrofa PE=1 SV=1	00108				ü		VATVSLPR	193.64	1	1.34991e+10	High				26	0	2	HCD	421.759	842.511	1.54719	6.38972	62.7457	-60	31148	20230102_E2_RSLC2_Vetrano_Ramundo_GMI_ID991_coom_huge_try_dig_desalt_30per_band_02_WTNLVIPP1.raw
11640		Cre06.g278213_4532.2	Cre06.g278213_4532|Light-harvesting protein of photosystem I	00219				ü		AAVVPGQAVAPPCK	314.231	1	6.32501e+06	High			C13(Methylthio)	94	0	2	HCD	677.354	1353.7	-0.0228186	0	62.7283	-45	31139	20230102_E2_RSLC2_Vetrano_Ramundo_GMI_ID991_coom_huge_try_dig_desalt_30per_band_02_WTNLVIPP1.raw
11641	ü	cont_P20762.1	Ig gamma-2C chain C region	00120				ü		PSVFIFPPKPK	221.324	1	4.07226e+08	High				59	1	3	HCD	419.585	1256.74	-0.730116	74.202	62.6938	-45	31122	20230102_E2_RSLC2_Vetrano_Ramundo_GMI_ID991_coom_huge_try_dig_desalt_30per_band_02_WTNLVIPP1.raw
11642	ü	cont_P01870.1	Ig gamma chain C region	00224				ü		VYTMGPPREELSSR	175.745	1	8.82792e+09	High				128	1	3	HCD	541.272	1621.8	1.53502	8.01887	62.6773	-60	31115	20230102_E2_RSLC2_Vetrano_Ramundo_GMI_ID991_coom_huge_try_dig_desalt_30per_band_02_WTNLVIPP1.raw
11643		Cre06.g250100_4532.2	Cre06.g250100_4532|Heat shock protein 70B	00322				ü		IPAVQEIVR	265.807	1	3.43753e+09	High				9	0	2	HCD	512.811	1024.62	0.429461	19.8434	62.6699	-60	31111	20230102_E2_RSLC2_Vetrano_Ramundo_GMI_ID991_coom_huge_try_dig_desalt_30per_band_02_WTNLVIPP1.raw
11644		Cre13.g583550_4532.1 ; Q66YD0	Cre13.g583550_4532|Vesicle inducing protein in plastids 1<|>Q66YD0_CHLRE Chloroplast vesicle-inducing protein in plastids 1 OS=Chlamydomonas reinhardtii OX=3055 GN=VIPP1 PE=2 SV=1	00235				ü		FKQLESGTVDDELAALKR	359.455	1	1.74228e+09	High				79	2	4	HCD	505.774	2020.07	1.69324	51.3103	62.6599	-45	31106	20230102_E2_RSLC2_Vetrano_Ramundo_GMI_ID991_coom_huge_try_dig_desalt_30per_band_02_WTNLVIPP1.raw
11645		Cre13.g583550_4532.1 ; Q66YD0	Cre13.g583550_4532|Vesicle inducing protein in plastids 1<|>Q66YD0_CHLRE Chloroplast vesicle-inducing protein in plastids 1 OS=Chlamydomonas reinhardtii OX=3055 GN=VIPP1 PE=2 SV=1	00235				ü		FKQLESGTVDDELAALKR	657.777	1	7.5026e+08	High				82	2	3	HCD	674.028	2020.07	-1.08092	0	62.6211	-45	31087	20230102_E2_RSLC2_Vetrano_Ramundo_GMI_ID991_coom_huge_try_dig_desalt_30per_band_02_WTNLVIPP1.raw
11646		Cre13.g586916_4532.1	Cre13.g586916_4532|Serine/arginine-rich pre-mRNA splicing factor	00074				ü		YGELKDVYIPR	274.018	1	1.88411e+07	High				74	1	3	HCD	451.578	1352.72	-0.0839534	16.4139	62.5953	-60	31075	20230102_E2_RSLC2_Vetrano_Ramundo_GMI_ID991_coom_huge_try_dig_desalt_30per_band_02_WTNLVIPP1.raw
11647	ü	cont_P02666	CASB_BOVIN Beta-casein OS=Bos_taurus GN=CSN2 PE=1 SV=2	00048				ü		FQSEEQQQTEDELQDK	221.375	1	1.37433e+06	High		S3(Phospho): 100	S3(Phospho)	62	0	3	HCD	687.948	2061.83	-0.162749	0	62.5916	-60	31073	20230102_E2_RSLC2_Vetrano_Ramundo_GMI_ID991_coom_huge_try_dig_desalt_30per_band_02_WTNLVIPP1.raw
11648	ü	cont_P01870.1	Ig gamma chain C region	00125				ü		DTLMISR	259.893	1	6.74249e+10	High		M4(Oxidation): 100	M4(Oxidation)	36	0	2	HCD	426.218	851.429	0.201558	1.04327	62.5878	-60	31071	20230102_E2_RSLC2_Vetrano_Ramundo_GMI_ID991_coom_huge_try_dig_desalt_30per_band_02_WTNLVIPP1.raw
11649		Cre06.g250100_4532.2	Cre06.g250100_4532|Heat shock protein 70B	00322				ü		IPAVQEIVR	300.081	1	3.61833e+09	High				9	0	2	HCD	512.811	1024.62	0.426682	0.597781	62.5686	-75	31061	20230102_E2_RSLC2_Vetrano_Ramundo_GMI_ID991_coom_huge_try_dig_desalt_30per_band_02_WTNLVIPP1.raw
11650		Cre06.g259900_4532.2 ; Cre06.g259900_4532.1	Cre06.g259900_4532|Chloroplast ATP synthase gamma chain<|>Cre06.g259900_4532|Chloroplast ATP synthase gamma chain	00068				ü		AQEAVVNGRPFSENLVK	293.426	1	3.82367e+06	High		N7(Deamidated): 100	N7(Deamidated)	120	1	3	HCD	620.327	1858.97	1.06856	0	62.5265	-75	31040	20230102_E2_RSLC2_Vetrano_Ramundo_GMI_ID991_coom_huge_try_dig_desalt_30per_band_02_WTNLVIPP1.raw
11651		Cre11.g480150_4532.1	Cre11.g480150_4532|Cytosolic 80S ribosomal protein S14	00128				ü		IGRIEDVTPIPTDSTR	380.094	1	3.33898e+06	High				75	1	3	HCD	590.652	1769.94	0.709683	8.42057	62.517	-60	31036	20230102_E2_RSLC2_Vetrano_Ramundo_GMI_ID991_coom_huge_try_dig_desalt_30per_band_02_WTNLVIPP1.raw
11652		Cre12.g532550_4532.1	Cre12.g532550_4532|Cytosolic 80S ribosomal protein L13a	00116				ü		LVVPDALK	202.614	1	5.58818e+06	High				3	0	2	HCD	427.771	854.535	0.502208	53.7886	62.5037	-45	31030	20230102_E2_RSLC2_Vetrano_Ramundo_GMI_ID991_coom_huge_try_dig_desalt_30per_band_02_WTNLVIPP1.raw
11653		Cre06.g278239_4532.1	Cre06.g278239_4532|Serine/arginine-rich pre-mRNA splicing factor	00190				ü		KLDDTEFANPFDKGHYVR	314.912	1	4.79848e+07	High				182	2	4	HCD	538.767	2152.05	-0.0447643	39.8558	62.5018	-45	31029	20230102_E2_RSLC2_Vetrano_Ramundo_GMI_ID991_coom_huge_try_dig_desalt_30per_band_02_WTNLVIPP1.raw
11654		Cre03.g158000_4532.1	Cre03.g158000_4532|Glutamate-1-semialdehyde aminotransferase	00066				ü		SVGGGPIVFDR	290.348	1	8.57406e+06	High				74	0	2	HCD	552.294	1103.58	-3.59043	0	62.5	-45	31028	20230102_E2_RSLC2_Vetrano_Ramundo_GMI_ID991_coom_huge_try_dig_desalt_30per_band_02_WTNLVIPP1.raw
11655		Cre01.g015350_4532.1	Cre01.g015350_4532|Light-dependent protochlorophyllide reductase	00385				ü		LWDISAK	169.659	1	2.00143e+06	High				55	0	2	HCD	416.732	832.456	-0.70826	20.6058	62.481	-60	31019	20230102_E2_RSLC2_Vetrano_Ramundo_GMI_ID991_coom_huge_try_dig_desalt_30per_band_02_WTNLVIPP1.raw
11656		Cre09.g393200_4532.1	Cre09.g393200_4532|Heat shock protein 70C	00587				ü		SKLPQAVVDEIQK	294.264	1	2.04298e+07	High		Q12(Deamidated): 100	Q12(Deamidated)	66	1	3	HCD	485.94	1455.81	-0.144429	3.88	62.4358	-60	30996	20230102_E2_RSLC2_Vetrano_Ramundo_GMI_ID991_coom_huge_try_dig_desalt_30per_band_02_WTNLVIPP1.raw
11657		Cre13.g583550_4532.1 ; Q66YD0	Cre13.g583550_4532|Vesicle inducing protein in plastids 1<|>Q66YD0_CHLRE Chloroplast vesicle-inducing protein in plastids 1 OS=Chlamydomonas reinhardtii OX=3055 GN=VIPP1 PE=2 SV=1	00100				ü		QAQTTADDWLR	283.686	1	7.88335e+08	High				81	0	2	HCD	652.815	1304.62	-0.434611	0	62.4223	-45	30989	20230102_E2_RSLC2_Vetrano_Ramundo_GMI_ID991_coom_huge_try_dig_desalt_30per_band_02_WTNLVIPP1.raw
11658	ü	cont_P01870.1	Ig gamma chain C region	00125				ü		DTLMISR	254.589	1	3.6602e+10	High		M4(Oxidation): 100	M4(Oxidation)	36	0	2	HCD	426.218	851.429	-0.233088	0	62.4127	-75	30984	20230102_E2_RSLC2_Vetrano_Ramundo_GMI_ID991_coom_huge_try_dig_desalt_30per_band_02_WTNLVIPP1.raw
11659		Cre09.g393200_4532.1	Cre09.g393200_4532|Heat shock protein 70C	00381				ü		VNEIVKEVFQRDPSK	208.229	1	7.73931e+06	High		Q10(Deamidated): 100	Q10(Deamidated)	84	2	4	HCD	447.993	1788.95	0.88272	6.73293	62.3918	-45	30974	20230102_E2_RSLC2_Vetrano_Ramundo_GMI_ID991_coom_huge_try_dig_desalt_30per_band_02_WTNLVIPP1.raw
11660	ü	cont_P01870.1	Ig gamma chain C region	00217				ü		GQPLEPK	157.493	1	0	Unknown				3	0	2	HCD	384.716	768.425	0.230011	27.5233	62.39	-45	30973	20230102_E2_RSLC2_Vetrano_Ramundo_GMI_ID991_coom_huge_try_dig_desalt_30per_band_02_WTNLVIPP1.raw
11661		Cre07.g344550_4532.1; Cre07.g344400_4532.1	Cre07.g344550_4532|(1 of 3) 1.1.1.95 - Phosphoglycerate dehydrogenase / Phosphoglyceric acid dehydrogenase | Cre07.g344400_4532|(1 of 3) 1.1.1.95 - Phosphoglycerate dehydrogenase / Phosphoglyceric acid dehydrogenase	00119; 00114				ü		LPASPMAIMLR	163.874	1	898760	High		M6(Oxidation): 100; M9(Oxidation): 100	M6(Oxidation); M9(Oxidation)	91	0	2	HCD	616.332	1231.66	1.95117	0	62.3619	-60	30959	20230102_E2_RSLC2_Vetrano_Ramundo_GMI_ID991_coom_huge_try_dig_desalt_30per_band_02_WTNLVIPP1.raw
11662		Cre12.g519350_4532.1	Cre12.g519350_4532|Prohibitin	00157				ü		VLPSIGNEVVK	215.754	1	3.95376e+06	High				24	0	2	HCD	577.843	1154.68	0.81473	25.9243	62.3504	-45	30953	20230102_E2_RSLC2_Vetrano_Ramundo_GMI_ID991_coom_huge_try_dig_desalt_30per_band_02_WTNLVIPP1.raw
11663		Cre09.g393200_4532.1	Cre09.g393200_4532|Heat shock protein 70C	00381				ü		VNEIVKEVFQRDPSK	361.881	1	6.87568e+06	High		Q10(Deamidated): 100	Q10(Deamidated)	89	2	3	HCD	596.987	1788.95	-0.953776	54.6432	62.3207	-60	30939	20230102_E2_RSLC2_Vetrano_Ramundo_GMI_ID991_coom_huge_try_dig_desalt_30per_band_02_WTNLVIPP1.raw
11664		Cre09.g393200_4532.1	Cre09.g393200_4532|Heat shock protein 70C	00563				ü		ELIEAKNEADTAIYTTEK	336.231	1	4.18393e+06	High		N7(Deamidated): 100	N7(Deamidated)	173	1	3	HCD	680.673	2040.01	1.54391	0	62.3188	-60	30938	20230102_E2_RSLC2_Vetrano_Ramundo_GMI_ID991_coom_huge_try_dig_desalt_30per_band_02_WTNLVIPP1.raw
11665		Cre06.g250100_4532.2	Cre06.g250100_4532|Heat shock protein 70B	00610				ü		DDDVIDAEFTDKK	348.72	1	2.41359e+08	High				125	1	3	HCD	504.236	1510.69	0.789606	10.4128	62.3092	-45	30933	20230102_E2_RSLC2_Vetrano_Ramundo_GMI_ID991_coom_huge_try_dig_desalt_30per_band_02_WTNLVIPP1.raw
11666	ü	cont_P01870.1	Ig gamma chain C region	00296				ü		GDVFTCSVMHEALHNHYTQK	488.081	1	3.0321e+10	High		M9(Oxidation): 100	C6(Methylthio); M9(Oxidation)	157	0	4	HCD	595.514	2379.03	0.461681	0	62.3054	-45	30931	20230102_E2_RSLC2_Vetrano_Ramundo_GMI_ID991_coom_huge_try_dig_desalt_30per_band_02_WTNLVIPP1.raw
11667		Cre01.g004450_4532.1 ; Cre01.g004450_4532.2 ; Cre01.g004450.t1.2	Cre01.g004450_4532|conserved expressed membrane protein<|>Cre01.g004450_4532|conserved expressed membrane protein<|>Cre01.g004450.t1.2 alias CPLD42 C.reinhardtii v5.6	00148				ü		VYDNLDECEQK	241.386	1	1.48689e+09	High			C8(Methylthio)	38	0	2	HCD	701.289	1401.57	2.747	71.0096	62.2753	-45	30916	20230102_E2_RSLC2_Vetrano_Ramundo_GMI_ID991_coom_huge_try_dig_desalt_30per_band_02_WTNLVIPP1.raw
11668	ü	cont_P38507	SPA_STAAU Immunoglobulin G-binding protein A OS=Staphylococcus aureus GN=spa PE=1 SV=1	00305				ü		DDPSVSKEILAEAK	306.994	1	2.36721e+06	High				151	1	2	HCD	751.391	1501.77	0.182753	18.0166	62.2715	-45	30914	20230102_E2_RSLC2_Vetrano_Ramundo_GMI_ID991_coom_huge_try_dig_desalt_30per_band_02_WTNLVIPP1.raw
11669	ü	cont_P02533; cont_P08779	K1C14_HUMAN Keratin, type I cytoskeletal 14 OS=Homo sapiens GN=KRT14 PE=1 SV=4 | K1C16_HUMAN Keratin, type I cytoskeletal 16 OS=Homo sapiens GN=KRT16 PE=1 SV=4	00161; 00163				ü		DYSPYFK	150.859	1	5.18029e+06	High				36	0	2	HCD	460.212	919.418	-2.26812	27.8201	62.2458	-60	30902	20230102_E2_RSLC2_Vetrano_Ramundo_GMI_ID991_coom_huge_try_dig_desalt_30per_band_02_WTNLVIPP1.raw
11670		Cre12.g556250_4532.1	Cre12.g556250_4532|Septin-like protein	00113				ü		LIVVGDSGLGK	315.949	1	3.12081e+06	High				18	0	2	HCD	529.316	1057.63	0.0582655	10.8772	62.2325	-45	30895	20230102_E2_RSLC2_Vetrano_Ramundo_GMI_ID991_coom_huge_try_dig_desalt_30per_band_02_WTNLVIPP1.raw
11671		Cre12.g556250_4532.1	Cre12.g556250_4532|Septin-like protein	00113				ü		LIVVGDSGLGK	286.6	1	2.69215e+06	High				23	0	2	HCD	529.317	1057.63	0.634811	0	62.2136	-60	30886	20230102_E2_RSLC2_Vetrano_Ramundo_GMI_ID991_coom_huge_try_dig_desalt_30per_band_02_WTNLVIPP1.raw
11672		Cre09.g393200_4532.1	Cre09.g393200_4532|Heat shock protein 70C	00206				ü		IINEPTAAALAYGTDKK	200.343	1	2.85631e+09	High				78	1	3	HCD	592.657	1775.96	1.24675	83.4217	62.1965	-45	30877	20230102_E2_RSLC2_Vetrano_Ramundo_GMI_ID991_coom_huge_try_dig_desalt_30per_band_02_WTNLVIPP1.raw
11673	ü	cont_P01870.1	Ig gamma chain C region	00286				ü		LSVPTSEWQR	234.326	1	4.57718e+10	High				78	0	2	HCD	601.812	1202.62	-0.152302	28.2171	62.1946	-45	30876	20230102_E2_RSLC2_Vetrano_Ramundo_GMI_ID991_coom_huge_try_dig_desalt_30per_band_02_WTNLVIPP1.raw
11674	ü	cont_P38507	SPA_STAAU Immunoglobulin G-binding protein A OS=Staphylococcus aureus GN=spa PE=1 SV=1	00305				ü		DDPSVSKEILAEAK	220.583	1	1.1685e+06	High				133	1	3	HCD	501.262	1501.77	-2.3076	0	62.1678	-60	30863	20230102_E2_RSLC2_Vetrano_Ramundo_GMI_ID991_coom_huge_try_dig_desalt_30per_band_02_WTNLVIPP1.raw
11675		Cre09.g397697_4532.1	Cre09.g397697_4532|Ribosomal protein L4	00250				ü		KGPLVVFANDEGISK	284.759	1	7.63285e+06	High				72	1	3	HCD	525.289	1573.85	-2.90793	16.389	62.1526	-45	30855	20230102_E2_RSLC2_Vetrano_Ramundo_GMI_ID991_coom_huge_try_dig_desalt_30per_band_02_WTNLVIPP1.raw
11676		Cre01.g013700_4532.1	Cre01.g013700_4532|Voltage-dependent anion-selective channel protein	00002				ü		PAAVAFGDIAK	216.954	1	0	Unknown				93	0	2	HCD	530.294	1059.58	-2.4851	43.5043	62.1396	-60	30849	20230102_E2_RSLC2_Vetrano_Ramundo_GMI_ID991_coom_huge_try_dig_desalt_30per_band_02_WTNLVIPP1.raw
11677	ü	cont_P01870.1	Ig gamma chain C region	00203				ü		ALPAPIEK	203.773	1	9.88071e+10	High				5	0	2	HCD	419.755	838.504	0.430562	3.89174	62.1189	-45	30838	20230102_E2_RSLC2_Vetrano_Ramundo_GMI_ID991_coom_huge_try_dig_desalt_30per_band_02_WTNLVIPP1.raw
11678	ü	cont_P01870.1	Ig gamma chain C region	00224				ü		VYTMGPPREELSSR	204.789	1	1.18453e+10	High		M4(Oxidation): 100	M4(Oxidation)	117	1	3	HCD	546.603	1637.8	0.318003	19.2724	62.1092	-75	30833	20230102_E2_RSLC2_Vetrano_Ramundo_GMI_ID991_coom_huge_try_dig_desalt_30per_band_02_WTNLVIPP1.raw
11679		Cre13.g583550_4532.1 ; Q66YD0	Cre13.g583550_4532|Vesicle inducing protein in plastids 1<|>Q66YD0_CHLRE Chloroplast vesicle-inducing protein in plastids 1 OS=Chlamydomonas reinhardtii OX=3055 GN=VIPP1 PE=2 SV=1	00111				ü		RAELAVQKGEDDLAK	166.734	1	1.54978e+10	High				98	2	3	HCD	548.294	1642.87	-4.96371	0	62.0962	-60	30827	20230102_E2_RSLC2_Vetrano_Ramundo_GMI_ID991_coom_huge_try_dig_desalt_30per_band_02_WTNLVIPP1.raw
11680		Cre03.g148350_4532.1	Cre03.g148350_4532	00327				ü		LDPTRDPELEDYAAR	232.513	1	2.02025e+06	High				141	1	3	HCD	587.62	1760.85	0.357352	60.4419	62.0631	-60	30811	20230102_E2_RSLC2_Vetrano_Ramundo_GMI_ID991_coom_huge_try_dig_desalt_30per_band_02_WTNLVIPP1.raw
11681		Cre06.g309100_4532.1	Cre06.g309100_4532|Chaperonin 60C	00482				ü		TIASNAGVEGAVIVGK	372.273	1	5.55089e+06	High				74	0	2	HCD	743.417	1485.83	-0.531849	0	62.0423	-45	30800	20230102_E2_RSLC2_Vetrano_Ramundo_GMI_ID991_coom_huge_try_dig_desalt_30per_band_02_WTNLVIPP1.raw
11682	ü	cont_P01870.1	Ig gamma chain C region	00296				ü		GDVFTCSVMHEALHNHYTQK	456.772	1	1.36909e+10	High		M9(Oxidation): 100	C6(Methylthio); M9(Oxidation)	175	0	3	HCD	793.682	2379.03	-0.43683	0	62.0404	-45	30799	20230102_E2_RSLC2_Vetrano_Ramundo_GMI_ID991_coom_huge_try_dig_desalt_30per_band_02_WTNLVIPP1.raw
11683	ü	cont_P38507	SPA_STAAU Immunoglobulin G-binding protein A OS=Staphylococcus aureus GN=spa PE=1 SV=1	00305				ü		DDPSVSKEILAEAK	238.741	1	3.87093e+06	High				151	1	3	HCD	501.263	1501.78	0.432587	24.8635	62.0345	-75	30796	20230102_E2_RSLC2_Vetrano_Ramundo_GMI_ID991_coom_huge_try_dig_desalt_30per_band_02_WTNLVIPP1.raw
11684		Cre06.g298650_4532.1 ; Cre06.g298650_4532.2 ; Cre06.g298650_4532.3	Cre06.g298650_4532|Eukaryotic initiation factor 4A<|>Cre06.g298650_4532|Eukaryotic initiation factor 4A<|>Cre06.g298650_4532|Eukaryotic initiation factor 4A	00054				ü		GIYAYGFEKPSAIQSK	332.131	1	5.70781e+06	High				109	1	3	HCD	586.974	1758.91	-0.0853471	61.2136	62.0327	-75	30795	20230102_E2_RSLC2_Vetrano_Ramundo_GMI_ID991_coom_huge_try_dig_desalt_30per_band_02_WTNLVIPP1.raw
11685		Cre17.g698000_4532.3 ; Cre17.g698000_4532.2 ; Cre17.g698000_4532.1	Cre17.g698000_4532|Mitochondrial F1F0 ATP synthase, beta subunit<|>Cre17.g698000_4532|Mitochondrial F1F0 ATP synthase, beta subunit<|>Cre17.g698000_4532|Mitochondrial F1F0 ATP synthase, beta subunit	00203				ü		AHGGFSVFAGVGER	273.455	1	6.39056e+06	High				127	0	3	HCD	464.234	1390.69	0.752347	10.3402	62.0205	-60	30789	20230102_E2_RSLC2_Vetrano_Ramundo_GMI_ID991_coom_huge_try_dig_desalt_30per_band_02_WTNLVIPP1.raw
11686	ü	cont_P01870.1	Ig gamma chain C region	00224				ü		VYTMGPPREELSSR	293.573	1	8.13144e+10	High		M4(Oxidation): 100	M4(Oxidation)	116	1	3	HCD	546.603	1637.8	0.0923179	17.4994	62.0167	-60	30787	20230102_E2_RSLC2_Vetrano_Ramundo_GMI_ID991_coom_huge_try_dig_desalt_30per_band_02_WTNLVIPP1.raw
11687		Cre13.g583550_4532.1 ; Q66YD0	Cre13.g583550_4532|Vesicle inducing protein in plastids 1<|>Q66YD0_CHLRE Chloroplast vesicle-inducing protein in plastids 1 OS=Chlamydomonas reinhardtii OX=3055 GN=VIPP1 PE=2 SV=1	00224				ü		MLVGSDTIDNKFK	251.632	1	7.01463e+06	High		N10(Deamidated): 100	N10(Deamidated)	104	1	3	HCD	490.25	1468.74	0.483017	9.9177	61.9815	-60	30769	20230102_E2_RSLC2_Vetrano_Ramundo_GMI_ID991_coom_huge_try_dig_desalt_30per_band_02_WTNLVIPP1.raw
11688	ü	cont_P13645	K1C10_HUMAN Keratin, type I cytoskeletal 10 OS=Homo sapiens GN=KRT10 PE=1 SV=6	00387				ü		QSLEASLAETEGR	349.934	1	3.48727e+07	High				117	0	2	HCD	695.844	1390.68	0.116649	27.8876	61.9662	-45	30761	20230102_E2_RSLC2_Vetrano_Ramundo_GMI_ID991_coom_huge_try_dig_desalt_30per_band_02_WTNLVIPP1.raw
11689		Cre17.g698000_4532.3 ; Cre17.g698000_4532.2 ; Cre17.g698000_4532.1	Cre17.g698000_4532|Mitochondrial F1F0 ATP synthase, beta subunit<|>Cre17.g698000_4532|Mitochondrial F1F0 ATP synthase, beta subunit<|>Cre17.g698000_4532|Mitochondrial F1F0 ATP synthase, beta subunit	00203				ü		AHGGFSVFAGVGER	175.176	1	2.56392e+06	High				113	0	3	HCD	464.233	1390.69	-0.631527	5.98359	61.9603	-75	30758	20230102_E2_RSLC2_Vetrano_Ramundo_GMI_ID991_coom_huge_try_dig_desalt_30per_band_02_WTNLVIPP1.raw
11690		A0A2K3D836	A0A2K3D836_CHLRE Uncharacterized protein aka VIPP2 OS=Chlamydomonas reinhardtii OX=3055 GN=CHLRE_11g468050v5 PE=4 SV=1	00286				ü		SGSSWAAFDKMEEK	216.535	1	2.2022e+06	High				92	1	3	HCD	524.906	1572.7	1.7689	6.23186	61.9482	-60	30752	20230102_E2_RSLC2_Vetrano_Ramundo_GMI_ID991_coom_huge_try_dig_desalt_30per_band_02_WTNLVIPP1.raw
11691		Cre02.g116750_4532.6 ; Cre02.g116750_4532.4 ; Cre02.g116750_4532.5 ; Cre02.g116750_4532.3 ; Cre02.g116750_4532.2 ; Cre02.g116750_4532.1	Cre02.g116750_4532|Mitochondrial F1F0 ATP synthase, alpha subunit<|>Cre02.g116750_4532|Mitochondrial F1F0 ATP synthase, alpha subunit<|>Cre02.g116750_4532|Mitochondrial F1F0 ATP synthase, alpha subunit<|>Cre02.g116750_4532|Mitochondrial F1F0 ATP synthase, alpha subunit<|>Cre02.g116750_4532|Mitochondrial F1F0 ATP synthase, alpha subunit<|>Cre02.g116750_4532|Mitochondrial F1F0 ATP synthase, alpha subunit	00549				ü		ITPEINAHLAQQMSNLPVMTK	280.606	1	5.29916e+06	High		M13(Oxidation): 100; M19(Oxidation): 100	M13(Oxidation); M19(Oxidation)	132	0	3	HCD	790.074	2368.21	3.71625	30.0218	61.933	-45	30744	20230102_E2_RSLC2_Vetrano_Ramundo_GMI_ID991_coom_huge_try_dig_desalt_30per_band_02_WTNLVIPP1.raw
11692		Cre03.g179800_4532.1	Cre03.g179800_4532|Low-CO2-inducible membrane protein	00169				ü		KDDQWGDL	222.593	1	1.55777e+08	High				33	1	2	HCD	488.723	976.438	0.892671	0	61.9292	-45	30742	20230102_E2_RSLC2_Vetrano_Ramundo_GMI_ID991_coom_huge_try_dig_desalt_30per_band_02_WTNLVIPP1.raw
11693		Cre09.g393200_4532.1	Cre09.g393200_4532|Heat shock protein 70C	00455				ü		SQVFSTAADNQTQVGIK	275.412	1	5.23244e+06	High		N10(Deamidated): 99.88	N10(Deamidated)	195	0	3	HCD	598.968	1794.89	0.642261	4.60203	61.92	-75	30738	20230102_E2_RSLC2_Vetrano_Ramundo_GMI_ID991_coom_huge_try_dig_desalt_30per_band_02_WTNLVIPP1.raw
11694		Cre06.g309100_4532.1	Cre06.g309100_4532|Chaperonin 60C	00103				ü		QVASATNDVAGDGTTTATVLTR	267.896	1	746632	High				145	0	3	HCD	717.029	2149.07	0.377475	26.6234	61.9154	-60	30736	20230102_E2_RSLC2_Vetrano_Ramundo_GMI_ID991_coom_huge_try_dig_desalt_30per_band_02_WTNLVIPP1.raw
11695		Cre04.g223100_4532.1	Cre04.g223100_4532|Carbonic anhydrase	00066				ü		KQSPINVPQYQVLDGK	266.305	1	1.49214e+06	High				64	1	3	HCD	605.335	1813.99	5.0862	0	61.9135	-60	30735	20230102_E2_RSLC2_Vetrano_Ramundo_GMI_ID991_coom_huge_try_dig_desalt_30per_band_02_WTNLVIPP1.raw
11696	ü	cont_P01870.1	Ig gamma chain C region	00224				ü		VYTMGPPREELSSR	167.034	1	8.82792e+09	High				128	1	3	HCD	541.272	1621.8	0.951703	8.4515	61.9116	-60	30734	20230102_E2_RSLC2_Vetrano_Ramundo_GMI_ID991_coom_huge_try_dig_desalt_30per_band_02_WTNLVIPP1.raw
11697		Cre13.g583550_4532.1 ; Q66YD0	Cre13.g583550_4532|Vesicle inducing protein in plastids 1<|>Q66YD0_CHLRE Chloroplast vesicle-inducing protein in plastids 1 OS=Chlamydomonas reinhardtii OX=3055 GN=VIPP1 PE=2 SV=1	00224				ü		MLVGSDTIDNKFK	284.555	1	3.81131e+07	High		M1(Oxidation): 100; T7(Phospho): 100	M1(Oxidation); T7(Phospho)	103	1	3	HCD	521.909	1563.71	-0.156495	9.76391	61.9079	-60	30732	20230102_E2_RSLC2_Vetrano_Ramundo_GMI_ID991_coom_huge_try_dig_desalt_30per_band_02_WTNLVIPP1.raw
11698		Cre06.g250100_4532.2	Cre06.g250100_4532|Heat shock protein 70B	00322				ü		IPAVQEIVR	314.793	1	3.43753e+09	High				9	0	2	HCD	512.811	1024.62	0.291516	0	61.906	-60	30731	20230102_E2_RSLC2_Vetrano_Ramundo_GMI_ID991_coom_huge_try_dig_desalt_30per_band_02_WTNLVIPP1.raw
11699	ü	cont_P01840.1	Ig kappa-b4 chain C region	00087				ü		VTQGTTSVVQSFNR	270.887	1	1.27166e+10	High				119	0	2	HCD	762.396	1523.78	1.77558	0	61.9001	-45	30728	20230102_E2_RSLC2_Vetrano_Ramundo_GMI_ID991_coom_huge_try_dig_desalt_30per_band_02_WTNLVIPP1.raw
11700		Cre02.g142351_4532.1	Cre02.g142351_4532|(1 of 2) K15631 - molybdenum cofactor sulfurtransferase (ABA3)	00760				ü		MLAIFGK	165.501	1	922359	High		M1(Oxidation): 100	M1(Oxidation)	10	0	2	HCD	398.226	795.444	0.514335	0	61.8792	-75	30717	20230102_E2_RSLC2_Vetrano_Ramundo_GMI_ID991_coom_huge_try_dig_desalt_30per_band_02_WTNLVIPP1.raw
11701		Cre07.g352650_4532.1	Cre07.g352650_4532|(1 of 2) PTHR23139//PTHR23139:SF58 - RNA-BINDING PROTEIN // SUBFAMILY NOT NAMED	00249				ü		EIFVGNLNR	239.455	1	5.49836e+06	High				63	0	2	HCD	531.291	1061.57	0.828122	21.4714	61.8575	-45	30706	20230102_E2_RSLC2_Vetrano_Ramundo_GMI_ID991_coom_huge_try_dig_desalt_30per_band_02_WTNLVIPP1.raw
11702		Cre16.g688302_4532.1	Cre16.g688302_4532|(1 of 1) K08999 - hypothetical protein (K08999)	00274				ü		SMQQLIYHEMTHNQLLR	287.394	1	3.53865e+07	High		M10(Oxidation): 100	M10(Oxidation)	174	0	4	HCD	540.269	2158.05	0.576263	0.878128	61.8351	-75	30695	20230102_E2_RSLC2_Vetrano_Ramundo_GMI_ID991_coom_huge_try_dig_desalt_30per_band_02_WTNLVIPP1.raw
11703		CreCp.g802263_4532.1	CreCp.g802263_4532|apocytochrome f precursor	00210				ü		IVAITALSEK	263.246	1	1.00158e+06	High				10	0	2	HCD	522.819	1044.63	1.4703	39.9026	61.8286	-60	30692	20230102_E2_RSLC2_Vetrano_Ramundo_GMI_ID991_coom_huge_try_dig_desalt_30per_band_02_WTNLVIPP1.raw
11704		Cre13.g583550_4532.1 ; Q66YD0	Cre13.g583550_4532|Vesicle inducing protein in plastids 1<|>Q66YD0_CHLRE Chloroplast vesicle-inducing protein in plastids 1 OS=Chlamydomonas reinhardtii OX=3055 GN=VIPP1 PE=2 SV=1	00237				ü		QLESGTVDDELAALKR	432.961	1	4.4502e+08	High				104	1	3	HCD	582.308	1744.91	0.934221	0	61.823	-60	30689	20230102_E2_RSLC2_Vetrano_Ramundo_GMI_ID991_coom_huge_try_dig_desalt_30per_band_02_WTNLVIPP1.raw
11705		Cre16.g688302_4532.1	Cre16.g688302_4532|(1 of 1) K08999 - hypothetical protein (K08999)	00274				ü		SMQQLIYHEMTHNQLLR	349.754	1	4.58806e+07	High		M10(Oxidation): 100	M10(Oxidation)	174	0	4	HCD	540.269	2158.06	1.25471	0	61.8211	-60	30688	20230102_E2_RSLC2_Vetrano_Ramundo_GMI_ID991_coom_huge_try_dig_desalt_30per_band_02_WTNLVIPP1.raw
11706	ü	cont_P01870.1	Ig gamma chain C region	00125				ü		DTLMISR	245.195	1	6.74249e+10	High		M4(Oxidation): 100	M4(Oxidation)	36	0	2	HCD	426.218	851.429	0.326365	4.85499	61.8192	-60	30687	20230102_E2_RSLC2_Vetrano_Ramundo_GMI_ID991_coom_huge_try_dig_desalt_30per_band_02_WTNLVIPP1.raw
11707		Cre06.g250100_4532.2	Cre06.g250100_4532|Heat shock protein 70B	00322				ü		IPAVQEIVR	307.886	1	3.61833e+09	High				9	0	2	HCD	512.811	1024.62	0.408184	0	61.7925	-75	30673	20230102_E2_RSLC2_Vetrano_Ramundo_GMI_ID991_coom_huge_try_dig_desalt_30per_band_02_WTNLVIPP1.raw
11708		Cre02.g101350_4532.1	Cre02.g101350_4532|Cytosolic 80S ribosomal protein L10a	00064				ü		VCVLGDVK	227.866	1	4.84011e+06	High			C2(Methylthio)	34	0	2	HCD	439.728	878.448	0.799451	22.2601	61.7785	-60	30666	20230102_E2_RSLC2_Vetrano_Ramundo_GMI_ID991_coom_huge_try_dig_desalt_30per_band_02_WTNLVIPP1.raw
11709	ü	cont_P01870.1	Ig gamma chain C region	00296				ü		GDVFTCSVMHEALHNHYTQK	217.768	1	9.08202e+09	High			C6(Methylthio)	136	0	4	HCD	591.512	2363.02	-5.20736	65.4877	61.7688	-45	30661	20230102_E2_RSLC2_Vetrano_Ramundo_GMI_ID991_coom_huge_try_dig_desalt_30per_band_02_WTNLVIPP1.raw
11710		Cre06.g278239_4532.1	Cre06.g278239_4532|Serine/arginine-rich pre-mRNA splicing factor	00190				ü		KLDDTEFANPFDKGHYVR	504.768	1	4.79848e+07	High				177	2	4	HCD	538.767	2152.05	0.617714	31.6119	61.7247	-45	30639	20230102_E2_RSLC2_Vetrano_Ramundo_GMI_ID991_coom_huge_try_dig_desalt_30per_band_02_WTNLVIPP1.raw
11711		Cre03.g148350_4532.1	Cre03.g148350_4532	00327				ü		LDPTRDPELEDYAAR	222.243	1	6.01287e+06	High				142	1	3	HCD	587.619	1760.84	-2.25	36.0798	61.7112	-75	30632	20230102_E2_RSLC2_Vetrano_Ramundo_GMI_ID991_coom_huge_try_dig_desalt_30per_band_02_WTNLVIPP1.raw
11712		Cre12.g559250_4532.1 ; Cre12.g559250_4532.2	Cre12.g559250_4532|Proteome of centriole protein 14<|>Cre12.g559250_4532|Proteome of centriole protein 14	00046				ü		NLLSVAYK	227.138	1	9.42125e+06	High				13	0	2	HCD	454.266	907.525	0.691764	3.81127	61.7057	-75	30629	20230102_E2_RSLC2_Vetrano_Ramundo_GMI_ID991_coom_huge_try_dig_desalt_30per_band_02_WTNLVIPP1.raw
11713	ü	cont_P35527	K1C9_HUMAN Keratin, type I cytoskeletal 9 OS=Homo sapiens GN=KRT9 PE=1 SV=3	00262				ü		QVLDNLTMEK	198.356	1	2.35163e+06	High	X			76	0	2	HCD	595.808	1190.61	-0.525659	49.2047	61.6955	-60	30624	20230102_E2_RSLC2_Vetrano_Ramundo_GMI_ID991_coom_huge_try_dig_desalt_30per_band_02_WTNLVIPP1.raw
11714		Cre16.g688302_4532.1	Cre16.g688302_4532|(1 of 1) K08999 - hypothetical protein (K08999)	00095				ü		VNSGNAVVYLR	214.438	1	1.49708e+07	High		N2(Deamidated): 100	N2(Deamidated)	72	0	2	HCD	596.821	1192.64	2.58325	90.7415	61.6764	-45	30614	20230102_E2_RSLC2_Vetrano_Ramundo_GMI_ID991_coom_huge_try_dig_desalt_30per_band_02_WTNLVIPP1.raw
11715	ü	cont_P00761	TRYP_PIG Trypsin OS=Sus scrofa PE=1 SV=1	00108				ü		VATVSLPR	171.319	1	1.34991e+10	High				27	0	2	HCD	421.757	842.508	-2.1011	72.1144	61.6586	-60	30606	20230102_E2_RSLC2_Vetrano_Ramundo_GMI_ID991_coom_huge_try_dig_desalt_30per_band_02_WTNLVIPP1.raw
11716		CreCp.g802263_4532.1	CreCp.g802263_4532|apocytochrome f precursor	00210				ü		IVAITALSEK	259.998	1	1.41093e+07	High				10	0	2	HCD	522.819	1044.63	0.882326	27.9177	61.6415	-45	30597	20230102_E2_RSLC2_Vetrano_Ramundo_GMI_ID991_coom_huge_try_dig_desalt_30per_band_02_WTNLVIPP1.raw
11717		Cre13.g583550_4532.1 ; Q66YD0	Cre13.g583550_4532|Vesicle inducing protein in plastids 1<|>Q66YD0_CHLRE Chloroplast vesicle-inducing protein in plastids 1 OS=Chlamydomonas reinhardtii OX=3055 GN=VIPP1 PE=2 SV=1	00100				ü		QAQTTADDWLR	288.141	1	7.88335e+08	High				82	0	2	HCD	652.816	1304.62	0.670317	0	61.6321	-45	30592	20230102_E2_RSLC2_Vetrano_Ramundo_GMI_ID991_coom_huge_try_dig_desalt_30per_band_02_WTNLVIPP1.raw
11718	ü	cont_P01870.1	Ig gamma chain C region	00125				ü		DTLMISR	253.629	1	3.6602e+10	High		M4(Oxidation): 100	M4(Oxidation)	36	0	2	HCD	426.218	851.429	-0.0359104	1.16809	61.6243	-75	30588	20230102_E2_RSLC2_Vetrano_Ramundo_GMI_ID991_coom_huge_try_dig_desalt_30per_band_02_WTNLVIPP1.raw
11719	ü	cont_P01870.1	Ig gamma chain C region	00217				ü		GQPLEPK	157.242	1	0	Unknown				3	0	2	HCD	384.716	768.426	0.768357	41.2234	61.5986	-45	30575	20230102_E2_RSLC2_Vetrano_Ramundo_GMI_ID991_coom_huge_try_dig_desalt_30per_band_02_WTNLVIPP1.raw
11720		Cre16.g688302_4532.1	Cre16.g688302_4532|(1 of 1) K08999 - hypothetical protein (K08999)	00095				ü		VNSGNAVVYLR	317.84	1	2.56655e+07	High	X	N2(Deamidated): 100	N2(Deamidated)	71	0	2	HCD	596.819	1192.63	-0.386859	47.9105	61.5735	-60	30563	20230102_E2_RSLC2_Vetrano_Ramundo_GMI_ID991_coom_huge_try_dig_desalt_30per_band_02_WTNLVIPP1.raw
11721		Cre05.g234550_4532.2 ; Cre05.g234550_4532.1	Cre05.g234550_4532|Fructose-1%252C6-bisphosphate aldolase, chloroplastic<|>Cre05.g234550_4532|Fructose-1%252C6-bisphosphate aldolase, chloroplastic	00182				ü		DCAYGLAR	203.59	1	1.07569e+07	High			C2(Methylthio)	19	0	2	HCD	457.697	914.386	0.216089	50.0988	61.5675	-45	30560	20230102_E2_RSLC2_Vetrano_Ramundo_GMI_ID991_coom_huge_try_dig_desalt_30per_band_02_WTNLVIPP1.raw
11722		Cre17.g718950_4532.1 ; Cre17.g718950_4532.2	Cre17.g718950_4532|RuBisCO activase-like protein<|>Cre17.g718950_4532|RuBisCO activase-like protein	00072				ü		FSSVNFDKEGVLQR	310.115	1	1.26246e+06	High				78	1	3	HCD	542.614	1625.83	-0.395884	3.97903	61.5541	-75	30553	20230102_E2_RSLC2_Vetrano_Ramundo_GMI_ID991_coom_huge_try_dig_desalt_30per_band_02_WTNLVIPP1.raw
11723		Cre07.g355900_4532.1	Cre07.g355900_4532	00297				ü		EFDELLMDREQQR	347.625	1	2.32164e+07	High		M7(Oxidation): 100	M7(Oxidation)	123	1	3	HCD	575.602	1724.79	-0.193708	4.66295	61.5436	-60	30548	20230102_E2_RSLC2_Vetrano_Ramundo_GMI_ID991_coom_huge_try_dig_desalt_30per_band_02_WTNLVIPP1.raw
11724		Cre09.g393200_4532.1	Cre09.g393200_4532|Heat shock protein 70C	00563				ü		ELIEAKNEADTAIYTTEK	288.97	1	4.18393e+06	High		N7(Deamidated): 100	N7(Deamidated)	168	1	3	HCD	680.673	2040	0.988167	2.71667	61.538	-60	30545	20230102_E2_RSLC2_Vetrano_Ramundo_GMI_ID991_coom_huge_try_dig_desalt_30per_band_02_WTNLVIPP1.raw
11725	ü	cont_P01870.1	Ig gamma chain C region	00296				ü		GDVFTCSVMHEALHNHYTQK	479.357	1	3.0321e+10	High		M9(Oxidation): 100	C6(Methylthio); M9(Oxidation)	162	0	4	HCD	595.514	2379.03	0.649842	29.8744	61.5227	-45	30537	20230102_E2_RSLC2_Vetrano_Ramundo_GMI_ID991_coom_huge_try_dig_desalt_30per_band_02_WTNLVIPP1.raw
11726		Cre07.g355900_4532.1	Cre07.g355900_4532	00297				ü		EFDELLMDREQQR	308.296	1	1.14048e+07	High		M7(Oxidation): 100	M7(Oxidation)	132	1	3	HCD	575.601	1724.79	-0.937196	12.0223	61.5167	-75	30534	20230102_E2_RSLC2_Vetrano_Ramundo_GMI_ID991_coom_huge_try_dig_desalt_30per_band_02_WTNLVIPP1.raw
11727		Cre12.g485150_4532.1	Cre12.g485150_4532|Glyceraldehyde 3-phosphate dehydrogenase, GAPC, chloroplastic	00096				ü		DGFLVEGR	221.911	1	1.06763e+07	High				56	0	2	HCD	446.729	892.451	-1.2847	43.1336	61.5046	-60	30528	20230102_E2_RSLC2_Vetrano_Ramundo_GMI_ID991_coom_huge_try_dig_desalt_30per_band_02_WTNLVIPP1.raw
11728		Cre05.g234550_4532.2 ; Cre05.g234550_4532.1	Cre05.g234550_4532|Fructose-1%252C6-bisphosphate aldolase, chloroplastic<|>Cre05.g234550_4532|Fructose-1%252C6-bisphosphate aldolase, chloroplastic	00182				ü		DCAYGLAR	178.977	1	1.13656e+07	High			C2(Methylthio)	19	0	2	HCD	457.697	914.386	0.214971	12.6732	61.5027	-60	30527	20230102_E2_RSLC2_Vetrano_Ramundo_GMI_ID991_coom_huge_try_dig_desalt_30per_band_02_WTNLVIPP1.raw
11729		Cre16.g688302_4532.1	Cre16.g688302_4532|(1 of 1) K08999 - hypothetical protein (K08999)	00291				ü		LVVAMESALSDGRYEEAAR	419.323	1	3.31067e+08	High		M5(Oxidation): 100	M5(Oxidation)	190	1	3	HCD	695.01	2083.02	1.49663	0	61.493	-45	30522	20230102_E2_RSLC2_Vetrano_Ramundo_GMI_ID991_coom_huge_try_dig_desalt_30per_band_02_WTNLVIPP1.raw
11730		Cre12.g509750_4532.2 ; Cre12.g509750_4532.1	Cre12.g509750_4532|Ubiquinol:cytochrome c oxidoreductase core II subunit of mitochondrial Complex III<|>Cre12.g509750_4532|Ubiquinol:cytochrome c oxidoreductase core II subunit of mitochondrial Complex III	00119				ü		VLEVAAFK	203.051	1	0	Unknown				9	0	2	HCD	438.763	876.519	-0.288882	9.5118	61.4814	-75	30516	20230102_E2_RSLC2_Vetrano_Ramundo_GMI_ID991_coom_huge_try_dig_desalt_30per_band_02_WTNLVIPP1.raw
11731		Cre01.g021600_4532.1	Cre01.g021600_4532|DEAD-box RNA helicase	00089				ü		TGMTGAPVSTDGFMSSADYRR	234.421	1	955132	High		M3(Oxidation): 100	M3(Oxidation)	165	1	3	HCD	741.666	2222.98	1.5881	0	61.475	-60	30513	20230102_E2_RSLC2_Vetrano_Ramundo_GMI_ID991_coom_huge_try_dig_desalt_30per_band_02_WTNLVIPP1.raw
11732		Cre11.g467692_4532.1	Cre11.g467692_4532|(1 of 5) PF07466 - Protein of unknown function (DUF1517) (DUF1517)	00273				ü		LFGGFGGK	193.734	1	4.25115e+06	High				13	0	2	HCD	391.714	782.42	0.642787	7.0807	61.4712	-60	30511	20230102_E2_RSLC2_Vetrano_Ramundo_GMI_ID991_coom_huge_try_dig_desalt_30per_band_02_WTNLVIPP1.raw
11733		Cre06.g297750_4532.1	Cre06.g297750_4532|SF3A3 splicing factor 3a, subunit 3	00300				ü		EALTQLGLK	196.286	1	2.91996e+06	High				27	0	2	HCD	486.79	972.573	1.08245	0	61.4596	-45	30505	20230102_E2_RSLC2_Vetrano_Ramundo_GMI_ID991_coom_huge_try_dig_desalt_30per_band_02_WTNLVIPP1.raw
11734	ü	cont_P01870.1	Ig gamma chain C region	00296				ü		GDVFTCSVMHEALHNHYTQK	215.493	1	3.0321e+10	High		M9(Oxidation): 100	C6(Methylthio); M9(Oxidation)	157	0	4	HCD	595.514	2379.03	0.443114	61.8403	61.4483	-45	30499	20230102_E2_RSLC2_Vetrano_Ramundo_GMI_ID991_coom_huge_try_dig_desalt_30per_band_02_WTNLVIPP1.raw
11735		Cre09.g393200_4532.1	Cre09.g393200_4532|Heat shock protein 70C	00206				ü		IINEPTAAALAYGTDKK	275.209	1	2.85631e+09	High				79	1	3	HCD	592.656	1775.95	-0.213236	69.0985	61.4098	-45	30480	20230102_E2_RSLC2_Vetrano_Ramundo_GMI_ID991_coom_huge_try_dig_desalt_30per_band_02_WTNLVIPP1.raw
11736	ü	cont_P01870.1	Ig gamma chain C region	00286				ü		LSVPTSEWQR	225.598	1	4.57718e+10	High				80	0	2	HCD	601.812	1202.62	0.744683	60.5335	61.4079	-45	30479	20230102_E2_RSLC2_Vetrano_Ramundo_GMI_ID991_coom_huge_try_dig_desalt_30per_band_02_WTNLVIPP1.raw
11737		Cre03.g204250_4532.2	Cre03.g204250_4532|S-Adenosyl homocysteine hydrolase	00237				ü		FDNVYGCR	200.155	1	679418	High			C7(Methylthio)	30	0	2	HCD	510.208	1019.41	1.39095	75.8192	61.39	-60	30470	20230102_E2_RSLC2_Vetrano_Ramundo_GMI_ID991_coom_huge_try_dig_desalt_30per_band_02_WTNLVIPP1.raw
11738	ü	cont_P35908	K22E_HUMAN Keratin, type II cytoskeletal 2 epidermal OS=Homo sapiens GN=KRT2 PE=1 SV=2	00363				ü		SKEEAEALYHSKYEELQVTVGR	190.297	1	3.49297e+06	High				167	2	4	HCD	642.323	2566.27	-2.80917	29.1638	61.3824	-60	30466	20230102_E2_RSLC2_Vetrano_Ramundo_GMI_ID991_coom_huge_try_dig_desalt_30per_band_02_WTNLVIPP1.raw
11739		Cre13.g583550_4532.1 ; Q66YD0	Cre13.g583550_4532|Vesicle inducing protein in plastids 1<|>Q66YD0_CHLRE Chloroplast vesicle-inducing protein in plastids 1 OS=Chlamydomonas reinhardtii OX=3055 GN=VIPP1 PE=2 SV=1	00111				ü		RAELAVQKGEDDLAK	150.307	1	8.47785e+09	High				93	2	3	HCD	548.296	1642.87	-0.632217	23.2761	61.3592	-75	30454	20230102_E2_RSLC2_Vetrano_Ramundo_GMI_ID991_coom_huge_try_dig_desalt_30per_band_02_WTNLVIPP1.raw
11740		Cre09.g393200_4532.1	Cre09.g393200_4532|Heat shock protein 70C	00563				ü		ELIEAKNEADTAIYTTEK	259.573	1	5.54586e+06	High		N7(Deamidated): 100	N7(Deamidated)	158	1	3	HCD	680.672	2040	0.266711	0	61.3574	-75	30453	20230102_E2_RSLC2_Vetrano_Ramundo_GMI_ID991_coom_huge_try_dig_desalt_30per_band_02_WTNLVIPP1.raw
11741		Cre01.g004450_4532.1 ; Cre01.g004450_4532.2 ; Cre01.g004450.t1.2	Cre01.g004450_4532|conserved expressed membrane protein<|>Cre01.g004450_4532|conserved expressed membrane protein<|>Cre01.g004450.t1.2 alias CPLD42 C.reinhardtii v5.6	00135				ü		NMEYISYAATAGK	356.738	1	2.43595e+09	High		M2(Oxidation): 100	M2(Oxidation)	115	0	2	HCD	717.832	1434.66	-0.361607	23.5135	61.3322	-45	30441	20230102_E2_RSLC2_Vetrano_Ramundo_GMI_ID991_coom_huge_try_dig_desalt_30per_band_02_WTNLVIPP1.raw
11742	ü	cont_P01870.1	Ig gamma chain C region	00203				ü		ALPAPIEK	183.604	1	9.88071e+10	High				5	0	2	HCD	419.756	838.504	0.55987	0	61.3247	-45	30437	20230102_E2_RSLC2_Vetrano_Ramundo_GMI_ID991_coom_huge_try_dig_desalt_30per_band_02_WTNLVIPP1.raw
11743	ü	cont_P01870.1	Ig gamma chain C region	00224				ü		VYTMGPPREELSSR	218.706	1	1.18453e+10	High		M4(Oxidation): 100	M4(Oxidation)	117	1	3	HCD	546.603	1637.8	0.18987	16.5678	61.3132	-75	30431	20230102_E2_RSLC2_Vetrano_Ramundo_GMI_ID991_coom_huge_try_dig_desalt_30per_band_02_WTNLVIPP1.raw
11744		Cre16.g688302_4532.1	Cre16.g688302_4532|(1 of 1) K08999 - hypothetical protein (K08999)	00274				ü		SMQQLIYHEMTHNQLLR	631.627	1	8.54491e+06	High		M10(Oxidation): 100	M10(Oxidation)	168	0	3	HCD	720.023	2158.05	-0.0783474	0	61.2973	-60	30423	20230102_E2_RSLC2_Vetrano_Ramundo_GMI_ID991_coom_huge_try_dig_desalt_30per_band_02_WTNLVIPP1.raw
11745		Cre16.g688302_4532.1	Cre16.g688302_4532|(1 of 1) K08999 - hypothetical protein (K08999)	00274				ü		SMQQLIYHEMTHNQLLR	559.58	1	1.27423e+07	High		M10(Oxidation): 100	M10(Oxidation)	164	0	3	HCD	720.022	2158.05	-0.842236	0	61.2857	-45	30417	20230102_E2_RSLC2_Vetrano_Ramundo_GMI_ID991_coom_huge_try_dig_desalt_30per_band_02_WTNLVIPP1.raw
11746		Cre09.g397697_4532.1	Cre09.g397697_4532|Ribosomal protein L4	00268				ü		NLPGVEVTSVDR	243.175	1	1.03982e+07	High				82	0	2	HCD	643.341	1285.67	0.253932	0	61.2838	-45	30416	20230102_E2_RSLC2_Vetrano_Ramundo_GMI_ID991_coom_huge_try_dig_desalt_30per_band_02_WTNLVIPP1.raw
11747	ü	cont_P01870.1	Ig gamma chain C region	00296				ü		GDVFTCSVMHEALHNHYTQK	461.205	1	1.36909e+10	High		M9(Oxidation): 100	C6(Methylthio); M9(Oxidation)	163	0	3	HCD	793.682	2379.03	-0.0672704	0	61.282	-45	30415	20230102_E2_RSLC2_Vetrano_Ramundo_GMI_ID991_coom_huge_try_dig_desalt_30per_band_02_WTNLVIPP1.raw
11748		Cre07.g338350_4532.2 ; Cre07.g338350_4532.1 ; Cre07.g338350.t1.2	Cre07.g338350_4532|Conserved in the Plant Lineage and Diatoms<|>Cre07.g338350_4532|Conserved in the Plant Lineage and Diatoms<|>Cre07.g338350.t1.2 alias CPLD50 C.reinhardtii v5.6	00537				ü		QLGSSSSASASnAnLVDRPFER	153.171	1	0	Unknown		N12(Deamidated): 50; N14(Deamidated): 50	N12(Deamidated)	177	1	3	HCD	765.37	2294.1	-1.71156	0	61.2723	-75	30410	20230102_E2_RSLC2_Vetrano_Ramundo_GMI_ID991_coom_huge_try_dig_desalt_30per_band_02_WTNLVIPP1.raw
11749		Cre02.g081050_4532.1	Cre02.g081050_4532|Flagellar Associated Protein 24	00037				ü		VTGVNVFPTTR	308.361	1	4.58206e+06	High	X			58	0	2	HCD	595.83	1190.65	0.749831	0	61.2584	-60	30403	20230102_E2_RSLC2_Vetrano_Ramundo_GMI_ID991_coom_huge_try_dig_desalt_30per_band_02_WTNLVIPP1.raw
11750	ü	cont_P01870.1	Ig gamma chain C region	00224				ü		VYTMGPPREELSSR	347.369	1	8.13144e+10	High		M4(Oxidation): 100	M4(Oxidation)	115	1	3	HCD	546.604	1637.8	0.636076	5.9377	61.2546	-60	30401	20230102_E2_RSLC2_Vetrano_Ramundo_GMI_ID991_coom_huge_try_dig_desalt_30per_band_02_WTNLVIPP1.raw
11751		Cre03.g149100_4532.1	Cre03.g149100_4532|Citrate synthase, glyoxysomal/microbody form	00105				ü		YRGYPIEELAAR	282.245	1	3.56906e+06	High				106	1	3	HCD	479.921	1437.75	-0.23282	7.76229	61.1793	-60	30363	20230102_E2_RSLC2_Vetrano_Ramundo_GMI_ID991_coom_huge_try_dig_desalt_30per_band_02_WTNLVIPP1.raw
11752		Cre01.g016514_4532.1	Cre01.g016514_4532|Dihydrolipoamide dehydrogenase 2	00308				ü		LLINGRPIDYHTGVIASK	222.949	1	1.28114e+06	High				53	1	3	HCD	656.373	1967.1	-2.12035	8.54618	61.145	-75	30345	20230102_E2_RSLC2_Vetrano_Ramundo_GMI_ID991_coom_huge_try_dig_desalt_30per_band_02_WTNLVIPP1.raw
11753	ü	cont_P01870.1	Ig gamma chain C region	00224				ü		VYTMGPPREELSSR	182.687	1	8.82792e+09	High				134	1	3	HCD	541.272	1621.8	0.146658	15.7157	61.1276	-60	30336	20230102_E2_RSLC2_Vetrano_Ramundo_GMI_ID991_coom_huge_try_dig_desalt_30per_band_02_WTNLVIPP1.raw
11754		Cre06.g250100_4532.2	Cre06.g250100_4532|Heat shock protein 70B	00322				ü		IPAVQEIVR	338.215	1	3.43753e+09	High				9	0	2	HCD	512.811	1024.61	-0.676313	0	61.1238	-60	30334	20230102_E2_RSLC2_Vetrano_Ramundo_GMI_ID991_coom_huge_try_dig_desalt_30per_band_02_WTNLVIPP1.raw
11755		Cre06.g278239_4532.1	Cre06.g278239_4532|Serine/arginine-rich pre-mRNA splicing factor	00156				ü		VCKPLYTEVFKDNR	270.886	1	3.86624e+06	High			C2(Methylthio)	111	2	4	HCD	440.224	1757.87	0.652437	15.0266	61.1103	-45	30327	20230102_E2_RSLC2_Vetrano_Ramundo_GMI_ID991_coom_huge_try_dig_desalt_30per_band_02_WTNLVIPP1.raw
11756	ü	cont_P13645; cont_P13646.4	K1C10_HUMAN Keratin, type I cytoskeletal 10 OS=Homo sapiens GN=KRT10 PE=1 SV=6 | Keratin, type I cytoskeletal 13	00246; 00202				ü		QSVEADINGLRR	179.474	1	4.27612e+06	High		N8(Deamidated): 100	N-Term(Gln->pyro-Glu); N8(Deamidated)	73	1	2	HCD	671.338	1341.67	-5.22348	32.3952	61.1084	-45	30326	20230102_E2_RSLC2_Vetrano_Ramundo_GMI_ID991_coom_huge_try_dig_desalt_30per_band_02_WTNLVIPP1.raw
11757		Cre09.g411200_4532.1	Cre09.g411200_4532|PSII assembly protein	00115				ü		SPAEGAYSEGFIK	360.464	1	1.49078e+06	High				102	0	2	HCD	678.328	1355.65	1.02972	0	61.0912	-60	30318	20230102_E2_RSLC2_Vetrano_Ramundo_GMI_ID991_coom_huge_try_dig_desalt_30per_band_02_WTNLVIPP1.raw
