## Supplementary material for "A conserved ESCRT-II-like protein participates in the biogenesis and maintenance of thylakoid membranes": Suppl. File 4 (part 10 of 16)

### Sheet: PSM details (continued)
PSM details
11758		Cre01.g053150_4532.1	Cre01.g053150_4532|Glycerol-3-phosphate dehydrogenase/dihydroxyacetone-3-phosphate reductase	00226				ü		LVGFDTSEPTAR	189.618	1	4.8549e+06	High				104	0	2	HCD	646.831	1292.65	4.82414	29.2853	61.0703	-45	30307	20230102_E2_RSLC2_Vetrano_Ramundo_GMI_ID991_coom_huge_try_dig_desalt_30per_band_02_WTNLVIPP1.raw
11759		Cre16.g688302_4532.1	Cre16.g688302_4532|(1 of 1) K08999 - hypothetical protein (K08999)	00274				ü		SMQQLIYHEMTHNQLLR	215.751	1	4.58806e+07	High		M10(Oxidation): 100	M10(Oxidation)	173	0	4	HCD	540.27	2158.06	2.71121	64.9415	61.0434	-60	30293	20230102_E2_RSLC2_Vetrano_Ramundo_GMI_ID991_coom_huge_try_dig_desalt_30per_band_02_WTNLVIPP1.raw
11760		Cre06.g278239_4532.1	Cre06.g278239_4532|Serine/arginine-rich pre-mRNA splicing factor	00156				ü		VCKPLYTEVFKDNR	286.629	1	2.94883e+06	High			C2(Methylthio)	129	2	3	HCD	586.628	1757.87	-0.903461	8.00012	61.0396	-60	30291	20230102_E2_RSLC2_Vetrano_Ramundo_GMI_ID991_coom_huge_try_dig_desalt_30per_band_02_WTNLVIPP1.raw
11761	ü	cont_P01870.1	Ig gamma chain C region	00125				ü		DTLMISR	236.375	1	6.74249e+10	High		M4(Oxidation): 100	M4(Oxidation)	36	0	2	HCD	426.218	851.429	-0.0462513	8.18238	61.0359	-60	30289	20230102_E2_RSLC2_Vetrano_Ramundo_GMI_ID991_coom_huge_try_dig_desalt_30per_band_02_WTNLVIPP1.raw
11762		Cre09.g388726_4532.1	Cre09.g388726_4532|(1 of 1) 3.1.3.32 - Polynucleotide 3-phosphatase / 2(3)-polynucleotidase	00243				ü		SFFVGDAAGR	181.678	1	3.1361e+06	High				73	0	2	HCD	513.754	1026.5	0.879423	53.7955	61.0318	-45	30287	20230102_E2_RSLC2_Vetrano_Ramundo_GMI_ID991_coom_huge_try_dig_desalt_30per_band_02_WTNLVIPP1.raw
11763		Cre06.g250100_4532.2	Cre06.g250100_4532|Heat shock protein 70B	00322				ü		IPAVQEIVR	320.31	1	3.61833e+09	High				9	0	2	HCD	512.81	1024.61	-1.98849	0	61.0072	-75	30274	20230102_E2_RSLC2_Vetrano_Ramundo_GMI_ID991_coom_huge_try_dig_desalt_30per_band_02_WTNLVIPP1.raw
11764		Cre13.g583550_4532.1 ; Q66YD0	Cre13.g583550_4532|Vesicle inducing protein in plastids 1<|>Q66YD0_CHLRE Chloroplast vesicle-inducing protein in plastids 1 OS=Chlamydomonas reinhardtii OX=3055 GN=VIPP1 PE=2 SV=1	00212				ü		VLSMEAQAESTKMLVGSDTIDNKFK	184.073	1	3.59416e+06	Medium		M4(Oxidation): 100; Q7(Deamidated): 100; M13(Oxidation): 100	M4(Oxidation); Q7(Deamidated); M13(Oxidation)	215	2	4	HCD	694.596	2775.36	7.68059	82.3254	60.9822	-45	30261	20230102_E2_RSLC2_Vetrano_Ramundo_GMI_ID991_coom_huge_try_dig_desalt_30per_band_02_WTNLVIPP1.raw
11765		Cre16.g688302_4532.1	Cre16.g688302_4532|(1 of 1) K08999 - hypothetical protein (K08999)	00095				ü		VNSGNAVVYLR	195.482	1	1.6661e+07	High		N5(Deamidated): 100	N5(Deamidated)	74	0	2	HCD	596.818	1192.63	-2.13806	94.9078	60.9078	-45	30223	20230102_E2_RSLC2_Vetrano_Ramundo_GMI_ID991_coom_huge_try_dig_desalt_30per_band_02_WTNLVIPP1.raw
11766	ü	cont_P00761	TRYP_PIG Trypsin OS=Sus scrofa PE=1 SV=1	00108				ü		VATVSLPR	170.455	1	1.34991e+10	High				26	0	2	HCD	421.759	842.511	1.50824	0	60.8867	-60	30212	20230102_E2_RSLC2_Vetrano_Ramundo_GMI_ID991_coom_huge_try_dig_desalt_30per_band_02_WTNLVIPP1.raw
11767	ü	cont_P01840.1	Ig kappa-b4 chain C region	00087				ü		VTQGTTSVVQSFNR	322.785	1	1.27166e+10	High				113	0	2	HCD	762.399	1523.79	5.6028	70.4776	60.8658	-45	30201	20230102_E2_RSLC2_Vetrano_Ramundo_GMI_ID991_coom_huge_try_dig_desalt_30per_band_02_WTNLVIPP1.raw
11768		Cre11.g467770_4532.1	Cre11.g467770_4532|Phosphoglycerate kinase, chloroplastic	00156				ü		VDDCIGPEVEK	307.74	1	5.49441e+06	High			C4(Methylthio)	57	0	2	HCD	625.276	1249.54	0.681393	10.9982	60.8639	-45	30200	20230102_E2_RSLC2_Vetrano_Ramundo_GMI_ID991_coom_huge_try_dig_desalt_30per_band_02_WTNLVIPP1.raw
11769	ü	cont_P01870.1	Ig gamma chain C region	00125				ü		DTLMISR	275.141	1	3.6602e+10	High		M4(Oxidation): 100	M4(Oxidation)	33	0	2	HCD	426.218	851.428	-0.908898	0	60.8523	-75	30194	20230102_E2_RSLC2_Vetrano_Ramundo_GMI_ID991_coom_huge_try_dig_desalt_30per_band_02_WTNLVIPP1.raw
11770	ü	cont_P01870.1	Ig gamma chain C region	00217				ü		GQPLEPK	159.036	1	0	Unknown				3	0	2	HCD	384.716	768.425	0.19977	0	60.8276	-45	30181	20230102_E2_RSLC2_Vetrano_Ramundo_GMI_ID991_coom_huge_try_dig_desalt_30per_band_02_WTNLVIPP1.raw
11771		Cre16.g688302_4532.1	Cre16.g688302_4532|(1 of 1) K08999 - hypothetical protein (K08999)	00095				ü		VNSGNAVVYLR	230.595	1	1.73805e+07	High	X	N5(Deamidated): 100	N5(Deamidated)	70	0	2	HCD	596.82	1192.63	0.1125	42.1414	60.8083	-60	30171	20230102_E2_RSLC2_Vetrano_Ramundo_GMI_ID991_coom_huge_try_dig_desalt_30per_band_02_WTNLVIPP1.raw
11772		Cre07.g340200_4532.1	Cre07.g340200_4532|Proton-gradient related-like	00137				ü		GKPIMTDEDYDALKAELR	505.08	1	1.98983e+06	High		M5(Oxidation): 100	M5(Oxidation)	170	2	3	HCD	694.346	2081.02	0.499775	46.1522	60.7782	-60	30156	20230102_E2_RSLC2_Vetrano_Ramundo_GMI_ID991_coom_huge_try_dig_desalt_30per_band_02_WTNLVIPP1.raw
11773		Cre01.g026450_4532.2 ; Cre01.g026450_4532.3	Cre01.g026450_4532|Serine/arginine-rich pre-mRNA splicing factor<|>Cre01.g026450_4532|Serine/arginine-rich pre-mRNA splicing factor	00155				ü		SLGPNPFGPSR	235.979	1	2.82347e+07	High				55	0	2	HCD	564.794	1128.58	0.432463	17.4882	60.7633	-45	30149	20230102_E2_RSLC2_Vetrano_Ramundo_GMI_ID991_coom_huge_try_dig_desalt_30per_band_02_WTNLVIPP1.raw
11774		Cre14.g619100_4532.1	Cre14.g619100_4532|inactive subunit of chloroplast ClpP complex	00334				ü		YYAAILAR	208.965	1	1.8855e+06	High				30	0	2	HCD	470.765	940.523	-2.00126	0	60.7347	-60	30134	20230102_E2_RSLC2_Vetrano_Ramundo_GMI_ID991_coom_huge_try_dig_desalt_30per_band_02_WTNLVIPP1.raw
11775		Cre07.g340200_4532.1	Cre07.g340200_4532|Proton-gradient related-like	00137				ü		GKPIMTDEDYDALKAELR	437.281	1	6.61199e+06	High		M5(Oxidation): 100	M5(Oxidation)	172	2	3	HCD	694.345	2081.02	-0.204712	70.5736	60.7232	-45	30128	20230102_E2_RSLC2_Vetrano_Ramundo_GMI_ID991_coom_huge_try_dig_desalt_30per_band_02_WTNLVIPP1.raw
11776		CreCp.g802313_4532.1	CreCp.g802313_4532|RuBisCO large subunit	00188				ü		AVYECLR	182.403	1	6.62487e+07	High			C5(Methylthio)	21	0	2	HCD	450.209	899.412	0.180303	0	60.7195	-45	30126	20230102_E2_RSLC2_Vetrano_Ramundo_GMI_ID991_coom_huge_try_dig_desalt_30per_band_02_WTNLVIPP1.raw
11777	ü	cont_P01840.1	Ig kappa-b4 chain C region	00087				ü		VTQGTTSVVQSFNR	277.2	1	5.15486e+07	High	X	Q3(Deamidated): 100; Q10(Deamidated): 99.83	Q3(Deamidated); Q10(Deamidated)	137	0	2	HCD	763.377	1525.75	-1.29757	31.8134	60.6889	-45	30110	20230102_E2_RSLC2_Vetrano_Ramundo_GMI_ID991_coom_huge_try_dig_desalt_30per_band_02_WTNLVIPP1.raw
11778		Cre06.g250200_4532.1 ; Cre06.g250200_4532.3 ; Cre06.g250200_4532.2	Cre06.g250200_4532|S-adenosylmethionine synthetase<|>Cre06.g250200_4532|S-adenosylmethionine synthetase<|>Cre06.g250200_4532|S-adenosylmethionine synthetase	00066				ü		VDYEAIVR	198.163	1	4.33592e+06	High				35	0	2	HCD	482.759	964.51	0.556908	75.8579	60.6356	-60	30083	20230102_E2_RSLC2_Vetrano_Ramundo_GMI_ID991_coom_huge_try_dig_desalt_30per_band_02_WTNLVIPP1.raw
11779	ü	cont_P01870.1	Ig gamma chain C region	00286				ü		LSVPTSEWQR	191.548	1	4.57718e+10	High				78	0	2	HCD	601.812	1202.62	-0.484788	48.7527	60.6204	-45	30075	20230102_E2_RSLC2_Vetrano_Ramundo_GMI_ID991_coom_huge_try_dig_desalt_30per_band_02_WTNLVIPP1.raw
11780		Cre01.g042750_4532.2 ; Cre01.g042750_4532.1	Cre01.g042750_4532|Aconitate hydratase<|>Cre01.g042750_4532|Aconitate hydratase	00451				ü		AKVPFTISPGSEQIR	259.291	1	623902	High				78	1	3	HCD	543.97	1629.9	-0.07277	46.7713	60.6057	-60	30067	20230102_E2_RSLC2_Vetrano_Ramundo_GMI_ID991_coom_huge_try_dig_desalt_30per_band_02_WTNLVIPP1.raw
11781		Cre12.g485800_4532.8 ; Cre12.g485800_4532.2	Cre12.g485800_4532|FtsH-like membrane ATPase/metalloprotease<|>Cre12.g485800_4532|FtsH-like membrane ATPase/metalloprotease	00028				ü		YSEFVNAVEAGKVER	159.967	1	555980	High				149	1	3	HCD	566.619	1697.84	-3.27211	37.6932	60.57	-75	30049	20230102_E2_RSLC2_Vetrano_Ramundo_GMI_ID991_coom_huge_try_dig_desalt_30per_band_02_WTNLVIPP1.raw
11782		Cre06.g250200_4532.1 ; Cre06.g250200_4532.3 ; Cre06.g250200_4532.2	Cre06.g250200_4532|S-adenosylmethionine synthetase<|>Cre06.g250200_4532|S-adenosylmethionine synthetase<|>Cre06.g250200_4532|S-adenosylmethionine synthetase	00066				ü		VDYEAIVR	168.042	1	4.17346e+06	High				35	0	2	HCD	482.759	964.51	-0.0766299	0	60.5681	-75	30048	20230102_E2_RSLC2_Vetrano_Ramundo_GMI_ID991_coom_huge_try_dig_desalt_30per_band_02_WTNLVIPP1.raw
11783		Cre01.g004450_4532.1 ; Cre01.g004450_4532.2 ; Cre01.g004450.t1.2	Cre01.g004450_4532|conserved expressed membrane protein<|>Cre01.g004450_4532|conserved expressed membrane protein<|>Cre01.g004450.t1.2 alias CPLD42 C.reinhardtii v5.6	00135				ü		NMEYISYAATAGK	373.189	1	2.43595e+09	High		M2(Oxidation): 100	M2(Oxidation)	96	0	2	HCD	717.833	1434.66	1.75472	0	60.5452	-45	30036	20230102_E2_RSLC2_Vetrano_Ramundo_GMI_ID991_coom_huge_try_dig_desalt_30per_band_02_WTNLVIPP1.raw
11784	ü	cont_P01870.1	Ig gamma chain C region	00203				ü		ALPAPIEK	193.548	1	9.88071e+10	High				5	0	2	HCD	419.755	838.503	0.112288	49.2386	60.5377	-45	30032	20230102_E2_RSLC2_Vetrano_Ramundo_GMI_ID991_coom_huge_try_dig_desalt_30per_band_02_WTNLVIPP1.raw
11785	ü	cont_P01870.1	Ig gamma chain C region	00224				ü		VYTMGPPREELSSR	159.732	1	1.18453e+10	High		M4(Oxidation): 100	M4(Oxidation)	123	1	3	HCD	546.602	1637.79	-2.61584	50.3957	60.5243	-75	30025	20230102_E2_RSLC2_Vetrano_Ramundo_GMI_ID991_coom_huge_try_dig_desalt_30per_band_02_WTNLVIPP1.raw
11786		Cre06.g250100_4532.2	Cre06.g250100_4532|Heat shock protein 70B	00017				ü		TTPSVVAFTK	176.213	1	3.53944e+09	High				20	0	2	HCD	525.794	1050.58	-1.27991	0	60.5203	-60	30023	20230102_E2_RSLC2_Vetrano_Ramundo_GMI_ID991_coom_huge_try_dig_desalt_30per_band_02_WTNLVIPP1.raw
11787	ü	cont_P01840.1	Ig kappa-b4 chain C region	00087				ü		VTQGTTSVVQSFNR	340.556	1	1.27166e+10	High				130	0	2	HCD	762.395	1523.78	0.952236	9.98633	60.4999	-45	30013	20230102_E2_RSLC2_Vetrano_Ramundo_GMI_ID991_coom_huge_try_dig_desalt_30per_band_02_WTNLVIPP1.raw
11788	ü	cont_P01870.1	Ig gamma chain C region	00296				ü		GDVFTCSVMHEALHNHYTQK	439.714	1	1.36909e+10	High		M9(Oxidation): 100	C6(Methylthio); M9(Oxidation)	159	0	3	HCD	793.682	2379.03	0.0762	0	60.4943	-45	30010	20230102_E2_RSLC2_Vetrano_Ramundo_GMI_ID991_coom_huge_try_dig_desalt_30per_band_02_WTNLVIPP1.raw
11789	ü	cont_P01870.1	Ig gamma chain C region	00224				ü		VYTMGPPREELSSR	239.933	1	8.13144e+10	High		M4(Oxidation): 100	M4(Oxidation)	124	1	3	HCD	546.603	1637.79	-0.268576	15.3818	60.4695	-60	29997	20230102_E2_RSLC2_Vetrano_Ramundo_GMI_ID991_coom_huge_try_dig_desalt_30per_band_02_WTNLVIPP1.raw
11790		Cre13.g583550_4532.1 ; Q66YD0	Cre13.g583550_4532|Vesicle inducing protein in plastids 1<|>Q66YD0_CHLRE Chloroplast vesicle-inducing protein in plastids 1 OS=Chlamydomonas reinhardtii OX=3055 GN=VIPP1 PE=2 SV=1	00111				ü		RAELAVQKGEDDLAK	210.764	1	1.54978e+10	High				90	2	3	HCD	548.297	1642.88	0.580992	22.1415	60.3935	-60	29958	20230102_E2_RSLC2_Vetrano_Ramundo_GMI_ID991_coom_huge_try_dig_desalt_30per_band_02_WTNLVIPP1.raw
11791		Cre16.g688302_4532.1	Cre16.g688302_4532|(1 of 1) K08999 - hypothetical protein (K08999)	00274				ü		SMQQLIYHEMTHNQLLR	585.01	1	1.27423e+07	High		M10(Oxidation): 100	M10(Oxidation)	170	0	3	HCD	720.021	2158.05	-2.80538	0	60.3746	-45	29948	20230102_E2_RSLC2_Vetrano_Ramundo_GMI_ID991_coom_huge_try_dig_desalt_30per_band_02_WTNLVIPP1.raw
11792		Cre12.g520500_4532.1	Cre12.g520500_4532|Acidic ribosomal protein P0, Ribosomal protein L10	00121				ü		VGAVAPEDVVIK	364.49	1	2.16774e+07	High				10	0	2	HCD	598.848	1196.69	0.16065	55.9527	60.3727	-45	29947	20230102_E2_RSLC2_Vetrano_Ramundo_GMI_ID991_coom_huge_try_dig_desalt_30per_band_02_WTNLVIPP1.raw
11793		Cre17.g718950_4532.1 ; Cre17.g718950_4532.2	Cre17.g718950_4532|RuBisCO activase-like protein<|>Cre17.g718950_4532|RuBisCO activase-like protein	00070				ü		DRFSSVNFDKEGVLQR	161.484	1	0	Unknown				127	2	3	HCD	632.992	1896.96	3.13944	43.2906	60.3613	-75	29941	20230102_E2_RSLC2_Vetrano_Ramundo_GMI_ID991_coom_huge_try_dig_desalt_30per_band_02_WTNLVIPP1.raw
11794		Cre07.g333150_4532.1	Cre07.g333150_4532	00060				ü		EIIDSSnnKAQANFALAGK	172.976	1	0	Unknown		N7(Deamidated): 50; N8(Deamidated): 50	N7(Deamidated)	141	1	3	HCD	664.671	1992	-2.41543	0	60.3594	-75	29940	20230102_E2_RSLC2_Vetrano_Ramundo_GMI_ID991_coom_huge_try_dig_desalt_30per_band_02_WTNLVIPP1.raw
11795	ü	cont_P02787; cont_Q29443	TRFE_HUMAN Serotransferrin OS=Homo sapiens GN=TF PE=1 SV=3 | TRFE_BOVIN Serotransferrin OS=Bos_taurus GN=TF PE=2 SV=1	00549; 00542				ü		CLVEKGDVAFVK	291.412	1	1.00344e+07	High			C1(Methylthio)	112	1	3	HCD	451.902	1353.69	0.420996	0	60.3421	-60	29931	20230102_E2_RSLC2_Vetrano_Ramundo_GMI_ID991_coom_huge_try_dig_desalt_30per_band_02_WTNLVIPP1.raw
11796		Cre06.g250100_4532.2	Cre06.g250100_4532|Heat shock protein 70B	00322				ü		IPAVQEIVR	350.564	1	3.43753e+09	High				9	0	2	HCD	512.811	1024.61	-0.566486	0.503343	60.3403	-60	29930	20230102_E2_RSLC2_Vetrano_Ramundo_GMI_ID991_coom_huge_try_dig_desalt_30per_band_02_WTNLVIPP1.raw
11797		Cre12.g520500_4532.1	Cre12.g520500_4532|Acidic ribosomal protein P0, Ribosomal protein L10	00121				ü		VGAVAPEDVVIK	383.597	1	1.84513e+07	High				10	0	2	HCD	598.848	1196.69	0.0580661	51.427	60.3001	-60	29909	20230102_E2_RSLC2_Vetrano_Ramundo_GMI_ID991_coom_huge_try_dig_desalt_30per_band_02_WTNLVIPP1.raw
11798		Cre16.g688302_4532.1	Cre16.g688302_4532|(1 of 1) K08999 - hypothetical protein (K08999)	00274				ü		SMQQLIYHEMTHNQLLR	179.749	1	3.53865e+07	High		M10(Oxidation): 100	M10(Oxidation)	174	0	4	HCD	540.269	2158.06	1.232	22.1872	60.2714	-75	29894	20230102_E2_RSLC2_Vetrano_Ramundo_GMI_ID991_coom_huge_try_dig_desalt_30per_band_02_WTNLVIPP1.raw
11799		Cre16.g688302_4532.1	Cre16.g688302_4532|(1 of 1) K08999 - hypothetical protein (K08999)	00274				ü		SMQQLIYHEMTHNQLLR	436.196	1	4.58806e+07	High		M10(Oxidation): 100	M10(Oxidation)	170	0	4	HCD	540.27	2158.06	1.68441	27.6647	60.2584	-60	29888	20230102_E2_RSLC2_Vetrano_Ramundo_GMI_ID991_coom_huge_try_dig_desalt_30per_band_02_WTNLVIPP1.raw
11800	ü	cont_P01870.1	Ig gamma chain C region	00125				ü		DTLMISR	249.273	1	6.74249e+10	High		M4(Oxidation): 100	M4(Oxidation)	36	0	2	HCD	426.218	851.429	-0.484998	44.2335	60.2546	-60	29886	20230102_E2_RSLC2_Vetrano_Ramundo_GMI_ID991_coom_huge_try_dig_desalt_30per_band_02_WTNLVIPP1.raw
11801		Cre06.g250100_4532.2	Cre06.g250100_4532|Heat shock protein 70B	00322				ü		IPAVQEIVR	309.497	1	3.61833e+09	High				9	0	2	HCD	512.811	1024.61	-1.16302	0	60.226	-75	29871	20230102_E2_RSLC2_Vetrano_Ramundo_GMI_ID991_coom_huge_try_dig_desalt_30per_band_02_WTNLVIPP1.raw
11802		Cre08.g372100_4532.1 ; Cre08.g372100_4532.2	Cre08.g372100_4532|Heat shock protein 70A<|>Cre08.g372100_4532|Heat shock protein 70A	00145				ü		KAVVTVPAYFNDSQR	309.946	1	5.62182e+06	High				89	1	3	HCD	565.638	1694.9	7.46556	74.4187	60.2144	-60	29865	20230102_E2_RSLC2_Vetrano_Ramundo_GMI_ID991_coom_huge_try_dig_desalt_30per_band_02_WTNLVIPP1.raw
11803		Cre13.g583550_4532.1 ; Q66YD0	Cre13.g583550_4532|Vesicle inducing protein in plastids 1<|>Q66YD0_CHLRE Chloroplast vesicle-inducing protein in plastids 1 OS=Chlamydomonas reinhardtii OX=3055 GN=VIPP1 PE=2 SV=1	00235				ü		FKQLESGTVDDELAALKR	432.812	1	1.81483e+08	High				83	2	3	HCD	674.029	2020.07	0.689372	0	60.1777	-60	29846	20230102_E2_RSLC2_Vetrano_Ramundo_GMI_ID991_coom_huge_try_dig_desalt_30per_band_02_WTNLVIPP1.raw
11804		Cre01.g050950_4532.1 ; Cre01.g050950_4532.3 ; Cre01.g050950_4532.2	Cre01.g050950_4532|Geranylgeranyl reductase CHLP<|>Cre01.g050950_4532|Geranylgeranyl reductase CHLP<|>Cre01.g050950_4532|Geranylgeranyl reductase CHLP	00442				ü		VLDILQK	196.965	1	4.40829e+06	High				6	0	2	HCD	414.763	828.519	0.384259	10.3389	60.174	-60	29844	20230102_E2_RSLC2_Vetrano_Ramundo_GMI_ID991_coom_huge_try_dig_desalt_30per_band_02_WTNLVIPP1.raw
11805	ü	cont_P35527	K1C9_HUMAN Keratin, type I cytoskeletal 9 OS=Homo sapiens GN=KRT9 PE=1 SV=3	00251				ü		QGVDADINGLR	298.955	1	3.59911e+07	High		N8(Deamidated): 100	N8(Deamidated)	82	0	2	HCD	579.792	1158.58	0.968088	36.501	60.1721	-60	29843	20230102_E2_RSLC2_Vetrano_Ramundo_GMI_ID991_coom_huge_try_dig_desalt_30per_band_02_WTNLVIPP1.raw
11806	ü	cont_P12035; cont_P02538; cont_P04259	K2C3_HUMAN Keratin, type II cytoskeletal 3 OS=Homo sapiens GN=KRT3 PE=1 SV=3 | K2C6A_HUMAN Keratin, type II cytoskeletal 6A OS=Homo sapiens GN=KRT6A PE=1 SV=3 | K2C6B_HUMAN Keratin, type II cytoskeletal 6B OS=Homo sapiens GN=KRT6B PE=1 SV=5	00261; 00261; 00298				ü		TAAENEFVTLK	303.681	1	3.48609e+06	High				102	0	2	HCD	611.82	1222.63	1.23121	38.6685	60.1587	-45	29836	20230102_E2_RSLC2_Vetrano_Ramundo_GMI_ID991_coom_huge_try_dig_desalt_30per_band_02_WTNLVIPP1.raw
11807		Cre13.g583550_4532.1 ; Q66YD0	Cre13.g583550_4532|Vesicle inducing protein in plastids 1<|>Q66YD0_CHLRE Chloroplast vesicle-inducing protein in plastids 1 OS=Chlamydomonas reinhardtii OX=3055 GN=VIPP1 PE=2 SV=1	00235				ü		FKQLESGTVDDELAALKR	400.419	1	1.74228e+09	High				82	2	4	HCD	505.773	2020.07	-0.888532	0	60.1568	-45	29835	20230102_E2_RSLC2_Vetrano_Ramundo_GMI_ID991_coom_huge_try_dig_desalt_30per_band_02_WTNLVIPP1.raw
11808	ü	cont_P01870.1	Ig gamma chain C region	00125				ü		DTLMISR	267.951	1	3.6602e+10	High		M4(Oxidation): 100	M4(Oxidation)	36	0	2	HCD	426.218	851.429	0.0158013	0	60.0992	-75	29805	20230102_E2_RSLC2_Vetrano_Ramundo_GMI_ID991_coom_huge_try_dig_desalt_30per_band_02_WTNLVIPP1.raw
11809		Cre02.g081050_4532.1	Cre02.g081050_4532|Flagellar Associated Protein 24	00135				ü		ILNVLDR	182.888	1	1.8352e+07	High				26	0	2	HCD	421.758	842.51	0.196684	0	60.0819	-60	29797	20230102_E2_RSLC2_Vetrano_Ramundo_GMI_ID991_coom_huge_try_dig_desalt_30per_band_02_WTNLVIPP1.raw
11810	ü	cont_P35527	K1C9_HUMAN Keratin, type I cytoskeletal 9 OS=Homo sapiens GN=KRT9 PE=1 SV=3	00251				ü		QGVDADINGLR	250.838	1	9.80358e+06	High		N8(Deamidated): 100	N8(Deamidated)	80	0	2	HCD	579.796	1158.59	9.0804	85.5176	60.0778	-45	29795	20230102_E2_RSLC2_Vetrano_Ramundo_GMI_ID991_coom_huge_try_dig_desalt_30per_band_02_WTNLVIPP1.raw
11811		Cre09.g393200_4532.1	Cre09.g393200_4532|Heat shock protein 70C	00587				ü		SKLPQAVVDEIQK	243.281	1	1.28574e+07	High		Q5(Deamidated): 100	Q5(Deamidated)	55	1	3	HCD	485.94	1455.81	0.57172	33.7913	60.0703	-45	29791	20230102_E2_RSLC2_Vetrano_Ramundo_GMI_ID991_coom_huge_try_dig_desalt_30per_band_02_WTNLVIPP1.raw
11812	ü	cont_P01870.1	Ig gamma chain C region	00217				ü		GQPLEPK	155.378	1	0	Unknown				3	0	2	HCD	384.716	768.425	0.431073	13.8803	60.0684	-45	29790	20230102_E2_RSLC2_Vetrano_Ramundo_GMI_ID991_coom_huge_try_dig_desalt_30per_band_02_WTNLVIPP1.raw
11813		Cre12.g537581_4532.1	Cre12.g537581_4532|(1 of 1) 3.5.4.10 - IMP cyclohydrolase / Inosinicase	00295				ü		YGENPHQAAAFYTDSSLR	166.742	1	0	Unknown				158	0	3	HCD	676.313	2026.92	-0.594876	37.749	60.0588	-75	29785	20230102_E2_RSLC2_Vetrano_Ramundo_GMI_ID991_coom_huge_try_dig_desalt_30per_band_02_WTNLVIPP1.raw
11814		Cre06.g298650_4532.1 ; Cre06.g298650_4532.2 ; Cre06.g298650_4532.3	Cre06.g298650_4532|Eukaryotic initiation factor 4A<|>Cre06.g298650_4532|Eukaryotic initiation factor 4A<|>Cre06.g298650_4532|Eukaryotic initiation factor 4A	00070				ü		GIVPFTK	166.673	1	3.81678e+06	High				11	0	2	HCD	381.232	761.456	0.851439	0	60.0331	-45	29772	20230102_E2_RSLC2_Vetrano_Ramundo_GMI_ID991_coom_huge_try_dig_desalt_30per_band_02_WTNLVIPP1.raw
11815		Cre13.g603225_4532.1	Cre13.g603225_4532|(1 of 2) K03924 - MoxR-like ATPase (moxR)	00551				ü		NSDITEVKPIGTTPLSGGR	178.126	1	0	Unknown				65	1	3	HCD	648.013	1942.03	0.597212	41.2239	60.0216	-75	29766	20230102_E2_RSLC2_Vetrano_Ramundo_GMI_ID991_coom_huge_try_dig_desalt_30per_band_02_WTNLVIPP1.raw
11816	ü	cont_P01870.1	Ig gamma chain C region	00224				ü		VYTMGPPREELSSR	175.125	1	8.82792e+09	High				133	1	3	HCD	541.272	1621.8	0.0223142	7.95723	60.0022	-60	29757	20230102_E2_RSLC2_Vetrano_Ramundo_GMI_ID991_coom_huge_try_dig_desalt_30per_band_02_WTNLVIPP1.raw
11817	ü	cont_P01840.1	Ig kappa-b4 chain C region	00087				ü		VTQGTTSVVQSFNR	291.645	1	5.6179e+08	High		Q3(Deamidated): 100	Q3(Deamidated)	137	0	2	HCD	762.887	1524.77	0.862358	39.9757	59.9059	-45	29709	20230102_E2_RSLC2_Vetrano_Ramundo_GMI_ID991_coom_huge_try_dig_desalt_30per_band_02_WTNLVIPP1.raw
11818		Cre16.g692901_4532.1	Cre16.g692901_4532|Putative metallochaperone	00268				ü		AVNALAPFK	248.226	1	1.66296e+06	High				73	0	2	HCD	465.774	930.541	0.641042	9.05006	59.8927	-60	29703	20230102_E2_RSLC2_Vetrano_Ramundo_GMI_ID991_coom_huge_try_dig_desalt_30per_band_02_WTNLVIPP1.raw
11819		Cre04.g217921_4532.1	Cre04.g217921_4532|Beta subunit of COP-I complex	00326				ü		ALSSPSLDIR	186.67	1	1.38655e+06	High				57	0	2	HCD	529.796	1058.58	0.137594	42.7414	59.889	-60	29701	20230102_E2_RSLC2_Vetrano_Ramundo_GMI_ID991_coom_huge_try_dig_desalt_30per_band_02_WTNLVIPP1.raw
11820	ü	cont_P02533; cont_Q04695; cont_P08779	K1C14_HUMAN Keratin, type I cytoskeletal 14 OS=Homo sapiens GN=KRT14 PE=1 SV=4 | K1C17_HUMAN Keratin, type I cytoskeletal 17 OS=Homo sapiens GN=KRT17 PE=1 SV=2 | K1C16_HUMAN Keratin, type I cytoskeletal 16 OS=Homo sapiens GN=KRT16 PE=1 SV=4	00223; 00192; 00225				ü		RVLDELTLAR	211.82	1	2.10209e+06	High				32	1	2	HCD	593.352	1185.7	1.39111	21.5887	59.8871	-60	29700	20230102_E2_RSLC2_Vetrano_Ramundo_GMI_ID991_coom_huge_try_dig_desalt_30per_band_02_WTNLVIPP1.raw
11821		Cre06.g309100_4532.1	Cre06.g309100_4532|Chaperonin 60C	00521				ü		GGIIDPLK	218.183	1	7.66745e+06	High				7	0	2	HCD	406.748	812.488	0.692559	0	59.8754	-45	29694	20230102_E2_RSLC2_Vetrano_Ramundo_GMI_ID991_coom_huge_try_dig_desalt_30per_band_02_WTNLVIPP1.raw
11822		Cre01.g016514_4532.1	Cre01.g016514_4532|Dihydrolipoamide dehydrogenase 2	00110				ü		VAVIEGHDIGGTCVNR	179.06	1	0	Unknown			C13(Methylthio)	164	0	3	HCD	562.609	1685.81	0.825812	59.8066	59.8527	-60	29683	20230102_E2_RSLC2_Vetrano_Ramundo_GMI_ID991_coom_huge_try_dig_desalt_30per_band_02_WTNLVIPP1.raw
11823		Cre06.g250100_4532.2	Cre06.g250100_4532|Heat shock protein 70B	00436				ü		LDGIPPAPR	159.58	1	1.94047e+09	High	X			23	0	2	HCD	468.269	935.531	0.578544	51.7286	59.8361	-45	29675	20230102_E2_RSLC2_Vetrano_Ramundo_GMI_ID991_coom_huge_try_dig_desalt_30per_band_02_WTNLVIPP1.raw
11824	ü	cont_P01870.1	Ig gamma chain C region	00296				ü		GDVFTCSVMHEALHNHYTQK	330.716	1	3.0321e+10	High		M9(Oxidation): 100	C6(Methylthio); M9(Oxidation)	159	0	4	HCD	595.513	2379.03	0.1176	88.9515	59.8286	-45	29671	20230102_E2_RSLC2_Vetrano_Ramundo_GMI_ID991_coom_huge_try_dig_desalt_30per_band_02_WTNLVIPP1.raw
11825		Cre09.g393200_4532.1	Cre09.g393200_4532|Heat shock protein 70C	00206				ü		IINEPTAAALAYGTDKK	555.742	1	2.85631e+09	High				79	1	3	HCD	592.656	1775.95	0.285328	6.03219	59.8267	-45	29670	20230102_E2_RSLC2_Vetrano_Ramundo_GMI_ID991_coom_huge_try_dig_desalt_30per_band_02_WTNLVIPP1.raw
11826		Cre16.g692901_4532.1	Cre16.g692901_4532|Putative metallochaperone	00268				ü		AVNALAPFK	169.029	1	474070	High				74	0	2	HCD	465.774	930.542	0.903208	41.5888	59.8171	-75	29665	20230102_E2_RSLC2_Vetrano_Ramundo_GMI_ID991_coom_huge_try_dig_desalt_30per_band_02_WTNLVIPP1.raw
11827		Cre06.g309100_4532.1	Cre06.g309100_4532|Chaperonin 60C	00521				ü		GGIIDPLK	223.33	1	4.33984e+06	High				7	0	2	HCD	406.748	812.489	1.29333	72.2445	59.8099	-60	29662	20230102_E2_RSLC2_Vetrano_Ramundo_GMI_ID991_coom_huge_try_dig_desalt_30per_band_02_WTNLVIPP1.raw
11828		Cre04.g231222_4532.3 ; Cre04.g231222_4532.2 ; Cre04.g231222_4532.1 ; Cre04.g231222_4532.4	Cre04.g231222_4532|Chaperonin 60A<|>Cre04.g231222_4532|Chaperonin 60A<|>Cre04.g231222_4532|Chaperonin 60A<|>Cre04.g231222_4532|Chaperonin 60A	00385				ü		ELAETDSVYDTEKLSER	421.263	1	1.03819e+06	High				204	1	3	HCD	662.317	1984.94	0.663	22.0011	59.8061	-60	29660	20230102_E2_RSLC2_Vetrano_Ramundo_GMI_ID991_coom_huge_try_dig_desalt_30per_band_02_WTNLVIPP1.raw
11829		Cre01.g038650_4532.1	Cre01.g038650_4532|Serine/arginine-rich pre-mRNA splicing factor	00025				ü		ERDPSTSLLFR	284.2	1	4.5329e+06	High				68	1	2	HCD	660.849	1320.69	0.772141	0	59.8005	-60	29657	20230102_E2_RSLC2_Vetrano_Ramundo_GMI_ID991_coom_huge_try_dig_desalt_30per_band_02_WTNLVIPP1.raw
11830		Cre05.g232950_4532.1	Cre05.g232950_4532|(1 of 1) K13110 - microfibrillar-associated protein 1 (MFAP1)	00404				ü		GAFFQETADDTR	290.424	1	5.37446e+06	High				86	0	2	HCD	679.303	1357.6	-2.22939	0	59.7944	-45	29654	20230102_E2_RSLC2_Vetrano_Ramundo_GMI_ID991_coom_huge_try_dig_desalt_30per_band_02_WTNLVIPP1.raw
11831		Cre01.g038650_4532.1	Cre01.g038650_4532|Serine/arginine-rich pre-mRNA splicing factor	00025				ü		ERDPSTSLLFR	283.631	1	8.18897e+06	High				72	1	3	HCD	440.902	1320.69	0.623202	28.6008	59.7643	-60	29639	20230102_E2_RSLC2_Vetrano_Ramundo_GMI_ID991_coom_huge_try_dig_desalt_30per_band_02_WTNLVIPP1.raw
11832		Cre02.g083950_4532.1	Cre02.g083950_4532|Plastid-specific ribosomal protein 3	00114				ü		LAAGELSEAELSK	379.458	1	5.6351e+06	High				100	0	2	HCD	659.347	1317.69	-1.61298	0	59.753	-45	29634	20230102_E2_RSLC2_Vetrano_Ramundo_GMI_ID991_coom_huge_try_dig_desalt_30per_band_02_WTNLVIPP1.raw
11833	ü	cont_P01870.1	Ig gamma chain C region	00203				ü		ALPAPIEK	200.734	1	9.88071e+10	High				5	0	2	HCD	419.755	838.503	-0.0381132	0	59.7455	-45	29630	20230102_E2_RSLC2_Vetrano_Ramundo_GMI_ID991_coom_huge_try_dig_desalt_30per_band_02_WTNLVIPP1.raw
11834	ü	cont_P01870.1	Ig gamma chain C region	00224				ü		VYTMGPPREELSSR	231.857	1	1.18453e+10	High		M4(Oxidation): 100	M4(Oxidation)	116	1	3	HCD	546.604	1637.8	0.5098	13.5659	59.734	-75	29624	20230102_E2_RSLC2_Vetrano_Ramundo_GMI_ID991_coom_huge_try_dig_desalt_30per_band_02_WTNLVIPP1.raw
11835	ü	cont_P01870.1	Ig gamma chain C region	00224				ü		VYTMGPPREELSSR	303.169	1	8.13144e+10	High		M4(Oxidation): 100	M4(Oxidation)	117	1	3	HCD	546.603	1637.8	0.174317	2.98017	59.6827	-60	29599	20230102_E2_RSLC2_Vetrano_Ramundo_GMI_ID991_coom_huge_try_dig_desalt_30per_band_02_WTNLVIPP1.raw
11836		Cre01.g004450_4532.1 ; Cre01.g004450_4532.2 ; Cre01.g004450.t1.2	Cre01.g004450_4532|conserved expressed membrane protein<|>Cre01.g004450_4532|conserved expressed membrane protein<|>Cre01.g004450.t1.2 alias CPLD42 C.reinhardtii v5.6	00135				ü		NMEYISYAATAGK	345.907	1	2.43595e+09	High		M2(Oxidation): 100	M2(Oxidation)	111	0	2	HCD	717.831	1434.66	-1.22824	0	59.6733	-45	29595	20230102_E2_RSLC2_Vetrano_Ramundo_GMI_ID991_coom_huge_try_dig_desalt_30per_band_02_WTNLVIPP1.raw
11837		Cre01.g016514_4532.1	Cre01.g016514_4532|Dihydrolipoamide dehydrogenase 2	00110				ü		VAVIEGHDIGGTCVNR	224.273	1	2.49241e+06	High			C13(Methylthio)	163	0	3	HCD	562.609	1685.81	1.36848	0	59.6273	-75	29572	20230102_E2_RSLC2_Vetrano_Ramundo_GMI_ID991_coom_huge_try_dig_desalt_30per_band_02_WTNLVIPP1.raw
11838		Cre13.g583550_4532.1 ; Q66YD0	Cre13.g583550_4532|Vesicle inducing protein in plastids 1<|>Q66YD0_CHLRE Chloroplast vesicle-inducing protein in plastids 1 OS=Chlamydomonas reinhardtii OX=3055 GN=VIPP1 PE=2 SV=1	00224				ü		MLVGSDTIDNKFK	170.834	1	5.33877e+09	High		M1(Oxidation): 100	M1(Oxidation)	87	1	3	HCD	495.254	1483.75	0.438787	12.1253	59.6142	-60	29566	20230102_E2_RSLC2_Vetrano_Ramundo_GMI_ID991_coom_huge_try_dig_desalt_30per_band_02_WTNLVIPP1.raw
11839		Cre13.g583550_4532.1 ; Q66YD0	Cre13.g583550_4532|Vesicle inducing protein in plastids 1<|>Q66YD0_CHLRE Chloroplast vesicle-inducing protein in plastids 1 OS=Chlamydomonas reinhardtii OX=3055 GN=VIPP1 PE=2 SV=1	00111				ü		RAELAVQKGEDDLAK	157.761	1	1.54978e+10	High				91	2	3	HCD	548.297	1642.88	-0.0913214	63.471	59.6124	-60	29565	20230102_E2_RSLC2_Vetrano_Ramundo_GMI_ID991_coom_huge_try_dig_desalt_30per_band_02_WTNLVIPP1.raw
11840		Cre06.g250100_4532.2	Cre06.g250100_4532|Heat shock protein 70B	00322				ü		IPAVQEIVR	191.44	1	3.43753e+09	High				11	0	2	HCD	512.812	1024.62	1.57476	74.6411	59.5802	-60	29550	20230102_E2_RSLC2_Vetrano_Ramundo_GMI_ID991_coom_huge_try_dig_desalt_30per_band_02_WTNLVIPP1.raw
11841	ü	cont_P35908	K22E_HUMAN Keratin, type II cytoskeletal 2 epidermal OS=Homo sapiens GN=KRT2 PE=1 SV=2	00276				ü		TAAENDFVTLK	347.215	1	8.36012e+06	High				67	0	2	HCD	604.811	1208.61	-1.04979	24.308	59.5708	-60	29545	20230102_E2_RSLC2_Vetrano_Ramundo_GMI_ID991_coom_huge_try_dig_desalt_30per_band_02_WTNLVIPP1.raw
11842		Cre08.g359350_4532.1	Cre08.g359350_4532|Biotin carboxylase (ACCase complex)	00500				ü		TYLSDLAK	227.684	1	8.84388e+06	High				29	0	2	HCD	455.748	910.488	-0.0989259	0	59.5458	-60	29533	20230102_E2_RSLC2_Vetrano_Ramundo_GMI_ID991_coom_huge_try_dig_desalt_30per_band_02_WTNLVIPP1.raw
11843		Cre02.g080700_4532.1	Cre02.g080700_4532|Endoplasmic reticulum associated Hsp70 protein	00325				ü		ARFEELNMDLFKK	206.974	1	982570	High		M8(Oxidation): 100	M8(Oxidation)	115	2	3	HCD	552.95	1656.84	-3.7894	51.2895	59.5364	-60	29528	20230102_E2_RSLC2_Vetrano_Ramundo_GMI_ID991_coom_huge_try_dig_desalt_30per_band_02_WTNLVIPP1.raw
11844		Cre01.g010900_4532.5 ; Cre01.g010900_4532.3 ; Cre01.g010900_4532.1	Cre01.g010900_4532|Glyceraldehyde-3-Phosphate Dehydrogenase A<|>Cre01.g010900_4532|Glyceraldehyde-3-Phosphate Dehydrogenase A<|>Cre01.g010900_4532|Glyceraldehyde-3-Phosphate Dehydrogenase A	00238				ü		AAALNIVPTTTGAAK	354.369	1	5.09237e+07	High				42	0	2	HCD	699.9	1398.79	-2.3492	20.1663	59.5248	-45	29522	20230102_E2_RSLC2_Vetrano_Ramundo_GMI_ID991_coom_huge_try_dig_desalt_30per_band_02_WTNLVIPP1.raw
11845	ü	cont_P13645; cont_P13646.4	K1C10_HUMAN Keratin, type I cytoskeletal 10 OS=Homo sapiens GN=KRT10 PE=1 SV=6 | Keratin, type I cytoskeletal 13	00246; 00202				ü		QSVEADINGLR	275.488	1	1.21519e+07	High				94	0	2	HCD	601.312	1201.62	-0.588583	0	59.5085	-60	29515	20230102_E2_RSLC2_Vetrano_Ramundo_GMI_ID991_coom_huge_try_dig_desalt_30per_band_02_WTNLVIPP1.raw
11846	ü	cont_P01870.1	Ig gamma chain C region	00296				ü		GDVFTCSVMHEALHNHYTQK	254.872	1	1.22872e+08	High		M9(Oxidation): 100; N15(Deamidated): 100	C6(Methylthio); M9(Oxidation); N15(Deamidated)	87	0	5	HCD	476.809	2380.02	0.274843	8.00681	59.5066	-60	29514	20230102_E2_RSLC2_Vetrano_Ramundo_GMI_ID991_coom_huge_try_dig_desalt_30per_band_02_WTNLVIPP1.raw
11847		Cre07.g340200_4532.1	Cre07.g340200_4532|Proton-gradient related-like	00174				ü		MYADAEPDYLR	264.407	1	4.16323e+06	High		M1(Oxidation): 100	M1(Oxidation)	77	0	2	HCD	680.3	1359.59	2.37778	66.7863	59.4989	-45	29510	20230102_E2_RSLC2_Vetrano_Ramundo_GMI_ID991_coom_huge_try_dig_desalt_30per_band_02_WTNLVIPP1.raw
11848		Cre09.g393200_4532.1	Cre09.g393200_4532|Heat shock protein 70C	00206				ü		IINEPTAAALAYGTDKK	393.678	1	2.29092e+06	High				86	1	2	HCD	888.478	1775.95	-2.56	0	59.4951	-45	29508	20230102_E2_RSLC2_Vetrano_Ramundo_GMI_ID991_coom_huge_try_dig_desalt_30per_band_02_WTNLVIPP1.raw
11849		Cre06.g250100_4532.2	Cre06.g250100_4532|Heat shock protein 70B	00609				ü		KDDDVIDAEFTDK	549.912	1	1.12007e+07	High				117	1	2	HCD	755.849	1510.69	-0.389565	0	59.4914	-45	29506	20230102_E2_RSLC2_Vetrano_Ramundo_GMI_ID991_coom_huge_try_dig_desalt_30per_band_02_WTNLVIPP1.raw
11850	ü	cont_P02666	CASB_BOVIN Beta-casein OS=Bos_taurus GN=CSN2 PE=1 SV=2	00045				ü		IEKFQSEEQQQTEDELQDK	250.44	1	3.49477e+06	High		S6(Phospho): 100	S6(Phospho)	209	1	3	HCD	811.355	2432.05	-0.267676	0	59.4691	-60	29495	20230102_E2_RSLC2_Vetrano_Ramundo_GMI_ID991_coom_huge_try_dig_desalt_30per_band_02_WTNLVIPP1.raw
11851		Cre09.g393200_4532.1	Cre09.g393200_4532|Heat shock protein 70C	00563				ü		ELIEAKNEADTAIYTTEK	322.182	1	2.59014e+08	High				165	1	3	HCD	680.344	2039.02	0.0747695	2.96952	59.4653	-60	29493	20230102_E2_RSLC2_Vetrano_Ramundo_GMI_ID991_coom_huge_try_dig_desalt_30per_band_02_WTNLVIPP1.raw
11852	ü	cont_P01870.1	Ig gamma chain C region	00125				ü		DTLMISR	253.381	1	6.74249e+10	High		M4(Oxidation): 100	M4(Oxidation)	36	0	2	HCD	426.218	851.429	-0.63092	0	59.4634	-60	29492	20230102_E2_RSLC2_Vetrano_Ramundo_GMI_ID991_coom_huge_try_dig_desalt_30per_band_02_WTNLVIPP1.raw
11853		Cre06.g250100_4532.2	Cre06.g250100_4532|Heat shock protein 70B	00322				ü		IPAVQEIVR	204.382	1	3.61833e+09	High				9	0	2	HCD	512.811	1024.61	-0.0931199	53.1365	59.4394	-75	29479	20230102_E2_RSLC2_Vetrano_Ramundo_GMI_ID991_coom_huge_try_dig_desalt_30per_band_02_WTNLVIPP1.raw
11854		Cre06.g250100_4532.2	Cre06.g250100_4532|Heat shock protein 70B	00609				ü		KDDDVIDAEFTDK	294.066	1	2.0193e+07	High				125	1	3	HCD	504.236	1510.69	0.934868	31.7247	59.4307	-60	29475	20230102_E2_RSLC2_Vetrano_Ramundo_GMI_ID991_coom_huge_try_dig_desalt_30per_band_02_WTNLVIPP1.raw
11855		Cre06.g250100_4532.2	Cre06.g250100_4532|Heat shock protein 70B	00017				ü		TTPSVVAFTK	217.412	1	3.53944e+09	High				20	0	2	HCD	525.795	1050.58	0.342214	41.79	59.3426	-60	29430	20230102_E2_RSLC2_Vetrano_Ramundo_GMI_ID991_coom_huge_try_dig_desalt_30per_band_02_WTNLVIPP1.raw
11856		Cre02.g102250_4532.1	Cre02.g102250_4532|Cytosolic 80S ribosomal protein S3	00118				ü		ACYGVLR	201.66	1	1.96599e+06	High			C2(Methylthio)	24	0	2	HCD	414.199	827.391	1.30163	0	59.3389	-60	29428	20230102_E2_RSLC2_Vetrano_Ramundo_GMI_ID991_coom_huge_try_dig_desalt_30per_band_02_WTNLVIPP1.raw
11857		Cre10.g427700_4532.1 ; Cre10.g427700_4532.4	Cre10.g427700_4532|DEAD box ATP-dependent RNA helicase<|>Cre10.g427700_4532|DEAD box ATP-dependent RNA helicase	00251				ü		ELTSQIYDEAR	269.789	1	5.43394e+06	High				133	0	2	HCD	662.822	1324.64	-0.913987	0	59.3293	-45	29423	20230102_E2_RSLC2_Vetrano_Ramundo_GMI_ID991_coom_huge_try_dig_desalt_30per_band_02_WTNLVIPP1.raw
11858		Cre01.g016514_4532.1	Cre01.g016514_4532|Dihydrolipoamide dehydrogenase 2	00145				ü		DKAHLSAMGVQVGAVSFDR	271.385	1	928930	High		M8(Oxidation): 100	M8(Oxidation)	149	1	3	HCD	668.671	2004	0.573318	0	59.3086	-75	29412	20230102_E2_RSLC2_Vetrano_Ramundo_GMI_ID991_coom_huge_try_dig_desalt_30per_band_02_WTNLVIPP1.raw
11859	ü	cont_P01870.1	Ig gamma chain C region	00125				ü		DTLMISR	305.402	1	3.6602e+10	High		M4(Oxidation): 100	M4(Oxidation)	36	0	2	HCD	426.218	851.429	-0.272226	1.23077	59.3067	-75	29411	20230102_E2_RSLC2_Vetrano_Ramundo_GMI_ID991_coom_huge_try_dig_desalt_30per_band_02_WTNLVIPP1.raw
11860	ü	cont_P00761	TRYP_PIG Trypsin OS=Sus scrofa PE=1 SV=1	00108				ü		VATVSLPR	176.192	1	1.34991e+10	High				26	0	2	HCD	421.758	842.51	0.340418	59.2262	59.3021	-60	29409	20230102_E2_RSLC2_Vetrano_Ramundo_GMI_ID991_coom_huge_try_dig_desalt_30per_band_02_WTNLVIPP1.raw
11861	ü	cont_P01870.1	Ig gamma chain C region	00217				ü		GQPLEPK	156.722	1	0	Unknown				3	0	2	HCD	384.716	768.425	-0.364253	17.8998	59.285	-45	29400	20230102_E2_RSLC2_Vetrano_Ramundo_GMI_ID991_coom_huge_try_dig_desalt_30per_band_02_WTNLVIPP1.raw
11862		Cre09.g393200_4532.1	Cre09.g393200_4532|Heat shock protein 70C	00587				ü		SKLPQAVVDEIQK	234.847	1	1.28574e+07	High		Q5(Deamidated): 100	Q5(Deamidated)	55	1	3	HCD	485.941	1455.81	1.38823	31.6342	59.2812	-45	29398	20230102_E2_RSLC2_Vetrano_Ramundo_GMI_ID991_coom_huge_try_dig_desalt_30per_band_02_WTNLVIPP1.raw
11863		Cre14.g611950_4532.1 ; Cre14.g611950_4532.2	Cre14.g611950_4532|PPR-superfamily protein<|>Cre14.g611950_4532|PPR-superfamily protein	00099				ü		AFVSSPALVR	153.448	1	2.02952e+06	High				37	0	2	HCD	523.802	1046.6	-2.06577	13.6006	59.254	-60	29384	20230102_E2_RSLC2_Vetrano_Ramundo_GMI_ID991_coom_huge_try_dig_desalt_30per_band_02_WTNLVIPP1.raw
11864		Cre16.g687200_4532.1	Cre16.g687200_4532	00061				ü		AADLVPDSVPR	305.518	1	6.35534e+06	High				28	0	2	HCD	570.306	1139.6	-0.765519	0	59.1961	-45	29354	20230102_E2_RSLC2_Vetrano_Ramundo_GMI_ID991_coom_huge_try_dig_desalt_30per_band_02_WTNLVIPP1.raw
11865		Cre06.g257500_4532.2 ; Cre06.g257500_4532.3 ; Cre06.g257500_4532.1	Cre06.g257500_4532|Proteome of centriole protein 8<|>Cre06.g257500_4532|Proteome of centriole protein 8<|>Cre06.g257500_4532|Proteome of centriole protein 8	00048				ü		NLLSVSYK	207.872	1	5.83015e+06	High				13	0	2	HCD	462.264	923.52	0.59953	0	59.1847	-75	29348	20230102_E2_RSLC2_Vetrano_Ramundo_GMI_ID991_coom_huge_try_dig_desalt_30per_band_02_WTNLVIPP1.raw
11866	ü	cont_P01840.1	Ig kappa-b4 chain C region	00087				ü		VTQGTTSVVQSFNR	281.31	1	1.27166e+10	High				120	0	2	HCD	762.393	1523.78	-1.53503	0	59.1505	-45	29331	20230102_E2_RSLC2_Vetrano_Ramundo_GMI_ID991_coom_huge_try_dig_desalt_30per_band_02_WTNLVIPP1.raw
11867		Cre09.g393200_4532.1	Cre09.g393200_4532|Heat shock protein 70C	00455				ü		SQVFSTAADNQTQVGIK	323.063	1	1.81079e+08	High				159	0	3	HCD	598.639	1793.9	-0.196291	0.644	59.1353	-75	29323	20230102_E2_RSLC2_Vetrano_Ramundo_GMI_ID991_coom_huge_try_dig_desalt_30per_band_02_WTNLVIPP1.raw
11868	ü	cont_P35908; cont_P04264	K22E_HUMAN Keratin, type II cytoskeletal 2 epidermal OS=Homo sapiens GN=KRT2 PE=1 SV=2 | K2C1_HUMAN Keratin, type II cytoskeletal 1 OS=Homo sapiens GN=KRT1 PE=1 SV=6	00394; 00396				ü		IEISELNR	204.559	1	1.85076e+06	High		N7(Deamidated): 100	N7(Deamidated)	79	0	2	HCD	487.761	974.515	-0.700584	21.0013	59.1271	-60	29319	20230102_E2_RSLC2_Vetrano_Ramundo_GMI_ID991_coom_huge_try_dig_desalt_30per_band_02_WTNLVIPP1.raw
11869		Cre06.g250200_4532.1 ; Cre06.g250200_4532.3 ; Cre06.g250200_4532.2	Cre06.g250200_4532|S-adenosylmethionine synthetase<|>Cre06.g250200_4532|S-adenosylmethionine synthetase<|>Cre06.g250200_4532|S-adenosylmethionine synthetase	00209				ü		IREDLMEHVIKPVVPAK	368.563	1	4.43439e+06	High				18	2	4	HCD	494.285	1974.12	-0.198257	35.9979	59.1136	-45	29312	20230102_E2_RSLC2_Vetrano_Ramundo_GMI_ID991_coom_huge_try_dig_desalt_30per_band_02_WTNLVIPP1.raw
11870		Cre09.g393200_4532.1	Cre09.g393200_4532|Heat shock protein 70C	00206				ü		IINEPTAAALAYGTDKK	520.868	1	2.85631e+09	High				79	1	3	HCD	592.656	1775.95	-0.538701	49.7608	59.0647	-45	29287	20230102_E2_RSLC2_Vetrano_Ramundo_GMI_ID991_coom_huge_try_dig_desalt_30per_band_02_WTNLVIPP1.raw
11871		Cre16.g688302_4532.1	Cre16.g688302_4532|(1 of 1) K08999 - hypothetical protein (K08999)	00095				ü		VNSGNAVVYLR	160.334	1	1.6661e+07	High		N5(Deamidated): 100	N5(Deamidated)	71	0	2	HCD	596.819	1192.63	-0.303858	92.0366	59.0629	-45	29286	20230102_E2_RSLC2_Vetrano_Ramundo_GMI_ID991_coom_huge_try_dig_desalt_30per_band_02_WTNLVIPP1.raw
11872		Cre02.g142351_4532.1	Cre02.g142351_4532|(1 of 2) K15631 - molybdenum cofactor sulfurtransferase (ABA3)	00869				ü		SIANSNLSLNHPAAVALK	269.828	1	2.27767e+06	High				45	0	3	HCD	607.339	1820	0.609587	16.9796	59.0431	-60	29276	20230102_E2_RSLC2_Vetrano_Ramundo_GMI_ID991_coom_huge_try_dig_desalt_30per_band_02_WTNLVIPP1.raw
11873	ü	cont_P35908	K22E_HUMAN Keratin, type II cytoskeletal 2 epidermal OS=Homo sapiens GN=KRT2 PE=1 SV=2	00375				ü		YEELQVTVGR	290.636	1	2.39466e+07	High				81	0	2	HCD	597.31	1193.61	-2.45708	63.7994	59.0356	-60	29272	20230102_E2_RSLC2_Vetrano_Ramundo_GMI_ID991_coom_huge_try_dig_desalt_30per_band_02_WTNLVIPP1.raw
11874	ü	cont_P01870.1	Ig gamma chain C region	00296				ü		GDVFTCSVMHEALHNHYTQK	484.669	1	0	Unknown		M9(Oxidation): 100; N15(Deamidated): 100	C6(Methylthio); M9(Oxidation); N15(Deamidated)	85	0	4	HCD	595.759	2380.02	0.0639284	75.8227	59.0221	-45	29265	20230102_E2_RSLC2_Vetrano_Ramundo_GMI_ID991_coom_huge_try_dig_desalt_30per_band_02_WTNLVIPP1.raw
11875	ü	cont_Q04695	K1C17_HUMAN Keratin, type I cytoskeletal 17 OS=Homo sapiens GN=KRT17 PE=1 SV=2	00181				ü		LSVEADINGLRR	212.472	1	3.67889e+06	High				81	1	3	HCD	448.253	1342.75	0.967125	0	58.9971	-60	29253	20230102_E2_RSLC2_Vetrano_Ramundo_GMI_ID991_coom_huge_try_dig_desalt_30per_band_02_WTNLVIPP1.raw
11876		Cre06.g250100_4532.2	Cre06.g250100_4532|Heat shock protein 70B	00436				ü		LDGIPPAPR	203.734	1	1.94047e+09	High	X			23	0	2	HCD	468.269	935.53	-1.24695	19.6084	58.9912	-45	29250	20230102_E2_RSLC2_Vetrano_Ramundo_GMI_ID991_coom_huge_try_dig_desalt_30per_band_02_WTNLVIPP1.raw
11877	ü	cont_P01870.1	Ig gamma chain C region	00203				ü		ALPAPIEK	194.434	1	9.88071e+10	High				5	0	2	HCD	419.755	838.503	-0.109434	0	58.9818	-45	29245	20230102_E2_RSLC2_Vetrano_Ramundo_GMI_ID991_coom_huge_try_dig_desalt_30per_band_02_WTNLVIPP1.raw
11878	ü	cont_P01870.1	Ig gamma chain C region	00296				ü		GDVFTCSVMHEALHNHYTQK	492.709	1	4.62089e+08	High		M9(Oxidation): 100; N15(Deamidated): 100	C6(Methylthio); M9(Oxidation); N15(Deamidated)	87	0	3	HCD	794.01	2380.02	0.300878	77.4807	58.9375	-45	29222	20230102_E2_RSLC2_Vetrano_Ramundo_GMI_ID991_coom_huge_try_dig_desalt_30per_band_02_WTNLVIPP1.raw
11879	ü	cont_P01870.1	Ig gamma chain C region	00224				ü		VYTMGPPREELSSR	184.76	1	1.18453e+10	High		M4(Oxidation): 100	M4(Oxidation)	128	1	3	HCD	546.604	1637.8	1.965	11.5132	58.926	-75	29216	20230102_E2_RSLC2_Vetrano_Ramundo_GMI_ID991_coom_huge_try_dig_desalt_30per_band_02_WTNLVIPP1.raw
11880		Cre08.g372100_4532.1 ; Cre08.g372100_4532.2	Cre08.g372100_4532|Heat shock protein 70A<|>Cre08.g372100_4532|Heat shock protein 70A	00097				ü		AGAHDVPEIVVSYK	269.28	1	3.24757e+06	Medium				62	0	3	HCD	495.597	1484.78	1.28004	28.8197	58.916	-60	29211	20230102_E2_RSLC2_Vetrano_Ramundo_GMI_ID991_coom_huge_try_dig_desalt_30per_band_02_WTNLVIPP1.raw
11881	ü	cont_P01870.1	Ig gamma chain C region	00224				ü		VYTMGPPREELSSR	291.881	1	8.13144e+10	High		M4(Oxidation): 100	M4(Oxidation)	117	1	3	HCD	546.603	1637.8	0.288112	20.7294	58.9104	-60	29208	20230102_E2_RSLC2_Vetrano_Ramundo_GMI_ID991_coom_huge_try_dig_desalt_30per_band_02_WTNLVIPP1.raw
11882		Cre13.g583550_4532.1 ; Q66YD0	Cre13.g583550_4532|Vesicle inducing protein in plastids 1<|>Q66YD0_CHLRE Chloroplast vesicle-inducing protein in plastids 1 OS=Chlamydomonas reinhardtii OX=3055 GN=VIPP1 PE=2 SV=1	00112				ü		AELAVQKGEDDLAKEALK	549.247	1	1.02906e+08	High				85	2	3	HCD	643.35	1928.03	0.491589	14.2966	58.897	-45	29201	20230102_E2_RSLC2_Vetrano_Ramundo_GMI_ID991_coom_huge_try_dig_desalt_30per_band_02_WTNLVIPP1.raw
11883		Cre13.g583550_4532.1 ; Q66YD0	Cre13.g583550_4532|Vesicle inducing protein in plastids 1<|>Q66YD0_CHLRE Chloroplast vesicle-inducing protein in plastids 1 OS=Chlamydomonas reinhardtii OX=3055 GN=VIPP1 PE=2 SV=1	00112				ü		AELAVQKGEDDLAKEALK	399.243	1	1.21978e+08	High				84	2	4	HCD	482.763	1928.03	-2.3642	18.4102	58.864	-45	29184	20230102_E2_RSLC2_Vetrano_Ramundo_GMI_ID991_coom_huge_try_dig_desalt_30per_band_02_WTNLVIPP1.raw
11884		Cre16.g688302_4532.1	Cre16.g688302_4532|(1 of 1) K08999 - hypothetical protein (K08999)	00291				ü		LVVAMESALSDGRYEEAAR	400.316	1	3.31067e+08	High		M5(Oxidation): 100	M5(Oxidation)	182	1	3	HCD	695.009	2083.01	-0.365718	0	58.8546	-45	29179	20230102_E2_RSLC2_Vetrano_Ramundo_GMI_ID991_coom_huge_try_dig_desalt_30per_band_02_WTNLVIPP1.raw
11885		Cre01.g021750_4532.1	Cre01.g021750_4532|(1 of 1) PF07818 - HCNGP-like protein (HCNGP)	00129				ü		FGQYVATLR	167.449	1	2.92597e+06	High				38	0	2	HCD	527.787	1054.57	-1.08017	85.6249	58.8281	-60	29166	20230102_E2_RSLC2_Vetrano_Ramundo_GMI_ID991_coom_huge_try_dig_desalt_30per_band_02_WTNLVIPP1.raw
11886	ü	cont_P01870.1	Ig gamma chain C region	00296				ü		GDVFTCSVMHEALHNHYTQK	278.546	1	2.50971e+07	High		M9(Oxidation): 100; N15(Deamidated): 100	C6(Methylthio); M9(Oxidation); N15(Deamidated)	83	0	4	HCD	595.759	2380.02	-0.139961	10.5569	58.8243	-60	29164	20230102_E2_RSLC2_Vetrano_Ramundo_GMI_ID991_coom_huge_try_dig_desalt_30per_band_02_WTNLVIPP1.raw
11887		Cre07.g338350_4532.2 ; Cre07.g338350_4532.1 ; Cre07.g338350.t1.2	Cre07.g338350_4532|Conserved in the Plant Lineage and Diatoms<|>Cre07.g338350_4532|Conserved in the Plant Lineage and Diatoms<|>Cre07.g338350.t1.2 alias CPLD50 C.reinhardtii v5.6	00569				ü		LVGDDDVVYDSGR	344.531	1	9.91786e+07	High				111	0	2	HCD	705.331	1409.66	0.727848	11.1215	58.8127	-45	29158	20230102_E2_RSLC2_Vetrano_Ramundo_GMI_ID991_coom_huge_try_dig_desalt_30per_band_02_WTNLVIPP1.raw
11888		Cre02.g077800_4532.1; Cre02.g077750_4532.1	Cre02.g077800_4532|Flagellar Associated Protein 310 | Cre02.g077750_4532|Flagellar Associated Protein 211	00782; 00728				ü		CQSVLSIR	184.296	1	1.54956e+06	High			C1(Methylthio)	47	0	2	HCD	476.239	951.471	-4.11255	0	58.8033	-75	29153	20230102_E2_RSLC2_Vetrano_Ramundo_GMI_ID991_coom_huge_try_dig_desalt_30per_band_02_WTNLVIPP1.raw
11889		Cre17.g720250_4532.1	Cre17.g720250_4532|Light-harvesting minor chlorophyll a/b binding protein of photosystem II	00099				ü		NNKGSVEAIVQATPDEVSSENR	329.286	1	1.60815e+06	High				158	1	3	HCD	782.051	2344.14	0.364578	0	58.8015	-75	29152	20230102_E2_RSLC2_Vetrano_Ramundo_GMI_ID991_coom_huge_try_dig_desalt_30per_band_02_WTNLVIPP1.raw
11890		Cre17.g720250_4532.1	Cre17.g720250_4532|Light-harvesting minor chlorophyll a/b binding protein of photosystem II	00099				ü		NNKGSVEAIVQATPDEVSSENR	451.801	1	5.03356e+06	High				150	1	3	HCD	782.05	2344.14	-0.260197	0	58.7861	-60	29144	20230102_E2_RSLC2_Vetrano_Ramundo_GMI_ID991_coom_huge_try_dig_desalt_30per_band_02_WTNLVIPP1.raw
11891		Cre01.g004450_4532.1 ; Cre01.g004450_4532.2 ; Cre01.g004450.t1.2	Cre01.g004450_4532|conserved expressed membrane protein<|>Cre01.g004450_4532|conserved expressed membrane protein<|>Cre01.g004450.t1.2 alias CPLD42 C.reinhardtii v5.6	00135				ü		NMEYISYAATAGK	354.048	1	2.43595e+09	High		M2(Oxidation): 100	M2(Oxidation)	120	0	2	HCD	717.831	1434.65	-1.73569	39.4683	58.7782	-45	29140	20230102_E2_RSLC2_Vetrano_Ramundo_GMI_ID991_coom_huge_try_dig_desalt_30per_band_02_WTNLVIPP1.raw
11892		Cre03.g204250_4532.2	Cre03.g204250_4532|S-Adenosyl homocysteine hydrolase	00043				ü		SEFGPAQPFK	195.846	1	1.07851e+07	High				101	0	2	HCD	554.278	1107.55	1.09601	59.6232	58.7744	-45	29138	20230102_E2_RSLC2_Vetrano_Ramundo_GMI_ID991_coom_huge_try_dig_desalt_30per_band_02_WTNLVIPP1.raw
11893		Cre09.g393200_4532.1	Cre09.g393200_4532|Heat shock protein 70C	00563				ü		ELIEAKNEADTAIYTTEK	232.914	1	9.01224e+07	High				162	1	3	HCD	680.343	2039.02	-1.35891	81.1581	58.7707	-45	29136	20230102_E2_RSLC2_Vetrano_Ramundo_GMI_ID991_coom_huge_try_dig_desalt_30per_band_02_WTNLVIPP1.raw
11894		Cre06.g293950_4532.1	Cre06.g293950_4532|Serine hydroxymethyltransferase	00266				ü		AGMIFFR	275.246	1	1.78277e+06	High		M3(Oxidation): 100	M3(Oxidation)	29	0	2	HCD	429.22	857.434	-0.334395	0	58.7573	-75	29129	20230102_E2_RSLC2_Vetrano_Ramundo_GMI_ID991_coom_huge_try_dig_desalt_30per_band_02_WTNLVIPP1.raw
11895		Cre09.g389689_4532.1	Cre09.g389689_4532|Aspartate semialdehyde dehydrogenase	00118				ü		AGAIVVDNSSAFR	187.388	1	806105	High				98	0	2	HCD	653.838	1306.67	-4.70092	81.7855	58.7517	-60	29127	20230102_E2_RSLC2_Vetrano_Ramundo_GMI_ID991_coom_huge_try_dig_desalt_30per_band_02_WTNLVIPP1.raw
11896		Cre06.g297750_4532.1	Cre06.g297750_4532|SF3A3 splicing factor 3a, subunit 3	00361				ü		AVALLEVK	213.747	1	2.03885e+06	High				27	0	2	HCD	421.773	842.539	5.55259	40.0322	58.7499	-60	29126	20230102_E2_RSLC2_Vetrano_Ramundo_GMI_ID991_coom_huge_try_dig_desalt_30per_band_02_WTNLVIPP1.raw
11897	ü	cont_P01870.1	Ig gamma chain C region	00296				ü		GDVFTCSVMHEALHNHYTQK	406.501	1	1.22872e+08	High		M9(Oxidation): 100; N15(Deamidated): 100	C6(Methylthio); M9(Oxidation); N15(Deamidated)	83	0	5	HCD	476.809	2380.02	-0.170561	0.415589	58.7405	-60	29121	20230102_E2_RSLC2_Vetrano_Ramundo_GMI_ID991_coom_huge_try_dig_desalt_30per_band_02_WTNLVIPP1.raw
11898	ü	cont_P04264; cont_P04259	K2C1_HUMAN Keratin, type II cytoskeletal 1 OS=Homo sapiens GN=KRT1 PE=1 SV=6 | K2C6B_HUMAN Keratin, type II cytoskeletal 6B OS=Homo sapiens GN=KRT6B PE=1 SV=5	00360; 00377				ü		YEELQITAGR	241.807	1	3.41962e+08	High				74	0	2	HCD	590.303	1179.6	-2.143	22.8514	58.7078	-60	29104	20230102_E2_RSLC2_Vetrano_Ramundo_GMI_ID991_coom_huge_try_dig_desalt_30per_band_02_WTNLVIPP1.raw
11899		Cre09.g393200_4532.1	Cre09.g393200_4532|Heat shock protein 70C	00563				ü		ELIEAKNEADTAIYTTEK	323.098	1	2.59014e+08	High				175	1	3	HCD	680.345	2039.02	1.33574	0	58.7003	-60	29100	20230102_E2_RSLC2_Vetrano_Ramundo_GMI_ID991_coom_huge_try_dig_desalt_30per_band_02_WTNLVIPP1.raw
11900	ü	cont_P01870.1	Ig gamma chain C region	00125				ü		DTLMISR	249.081	1	6.74249e+10	High		M4(Oxidation): 100	M4(Oxidation)	36	0	2	HCD	426.218	851.429	-0.627158	45.6528	58.6965	-60	29098	20230102_E2_RSLC2_Vetrano_Ramundo_GMI_ID991_coom_huge_try_dig_desalt_30per_band_02_WTNLVIPP1.raw
11901		Cre02.g102250_4532.1	Cre02.g102250_4532|Cytosolic 80S ribosomal protein S3	00028				ü		ELAEDGYSGVEVR	306.217	1	6.11765e+06	High				95	0	2	HCD	712.338	1423.67	-1.44693	0	58.6887	-45	29094	20230102_E2_RSLC2_Vetrano_Ramundo_GMI_ID991_coom_huge_try_dig_desalt_30per_band_02_WTNLVIPP1.raw
11902	ü	cont_P02538; cont_P04259	K2C6A_HUMAN Keratin, type II cytoskeletal 6A OS=Homo sapiens GN=KRT6A PE=1 SV=3 | K2C6B_HUMAN Keratin, type II cytoskeletal 6B OS=Homo sapiens GN=KRT6B PE=1 SV=5	00425; 00425				ü		NKLEGLEDALQK	422.89	1	1.29556e+07	High				85	1	2	HCD	679.371	1357.74	2.42241	0	58.6831	-45	29091	20230102_E2_RSLC2_Vetrano_Ramundo_GMI_ID991_coom_huge_try_dig_desalt_30per_band_02_WTNLVIPP1.raw
11903		Cre06.g250100_4532.2	Cre06.g250100_4532|Heat shock protein 70B	00322				ü		IPAVQEIVR	163.763	1	3.61833e+09	High				9	0	2	HCD	512.811	1024.61	-0.803969	21.0717	58.6758	-75	29088	20230102_E2_RSLC2_Vetrano_Ramundo_GMI_ID991_coom_huge_try_dig_desalt_30per_band_02_WTNLVIPP1.raw
11904		Cre06.g274650_4532.1	Cre06.g274650_4532|Complex I intermediate-associated CIA30 protein, mitochondrial	00394				ü		LGLVLSR	179.277	1	831272	High				8	0	2	HCD	379.25	757.492	-1.43755	11.9413	58.6623	-60	29081	20230102_E2_RSLC2_Vetrano_Ramundo_GMI_ID991_coom_huge_try_dig_desalt_30per_band_02_WTNLVIPP1.raw
11905		Cre06.g250100_4532.2	Cre06.g250100_4532|Heat shock protein 70B	00436				ü		LDGIPPAPR	189.978	1	6.56088e+08	High	X			23	0	2	HCD	468.268	935.529	-1.89686	17.9748	58.6604	-60	29080	20230102_E2_RSLC2_Vetrano_Ramundo_GMI_ID991_coom_huge_try_dig_desalt_30per_band_02_WTNLVIPP1.raw
11906	ü	cont_P01870.1	Ig gamma chain C region	00296				ü		GDVFTCSVMHEALHNHYTQK	198.291	1	3.47002e+06	High		M9(Oxidation): 100; N15(Deamidated): 100	C6(Methylthio); M9(Oxidation); N15(Deamidated)	88	0	5	HCD	476.809	2380.02	0.663829	58.2248	58.6395	-45	29069	20230102_E2_RSLC2_Vetrano_Ramundo_GMI_ID991_coom_huge_try_dig_desalt_30per_band_02_WTNLVIPP1.raw
11907		Cre07.g340350_4532.1 ; Cre07.g340350_4532.2	Cre07.g340350_4532|Mitochondrial F1F0 ATP synthase associated protein 1<|>Cre07.g340350_4532|Mitochondrial F1F0 ATP synthase associated protein 1	00406				ü		SAEFRAEQEAADNAYLK	301.629	1	737061	High				182	1	3	HCD	638.304	1912.9	-3.73571	23.3762	58.6163	-60	29057	20230102_E2_RSLC2_Vetrano_Ramundo_GMI_ID991_coom_huge_try_dig_desalt_30per_band_02_WTNLVIPP1.raw
11908	ü	cont_P02538; cont_P04259	K2C6A_HUMAN Keratin, type II cytoskeletal 6A OS=Homo sapiens GN=KRT6A PE=1 SV=3 | K2C6B_HUMAN Keratin, type II cytoskeletal 6B OS=Homo sapiens GN=KRT6B PE=1 SV=5	00425; 00425				ü		NKLEGLEDALQK	209.163	1	1.12063e+07	High				87	1	3	HCD	453.249	1357.73	0.570063	21.5783	58.6107	-60	29054	20230102_E2_RSLC2_Vetrano_Ramundo_GMI_ID991_coom_huge_try_dig_desalt_30per_band_02_WTNLVIPP1.raw
11909		A0A2K3D836	A0A2K3D836_CHLRE Uncharacterized protein aka VIPP2 OS=Chlamydomonas reinhardtii OX=3055 GN=CHLRE_11g468050v5 PE=4 SV=1	00286				ü		SGSSWAAFDK	256.75	1	5.2937e+06	High				58	0	2	HCD	528.242	1055.48	-3.2655	0	58.6029	-45	29050	20230102_E2_RSLC2_Vetrano_Ramundo_GMI_ID991_coom_huge_try_dig_desalt_30per_band_02_WTNLVIPP1.raw
11910		Cre16.g688302_4532.1	Cre16.g688302_4532|(1 of 1) K08999 - hypothetical protein (K08999)	00090				ü		VDQVRVNSGNAVVYLR	165.266	1	1.15153e+06	High				63	1	3	HCD	596.995	1788.97	-0.340736	8.30007	58.5869	-75	29042	20230102_E2_RSLC2_Vetrano_Ramundo_GMI_ID991_coom_huge_try_dig_desalt_30per_band_02_WTNLVIPP1.raw
11911		Cre09.g393200_4532.1	Cre09.g393200_4532|Heat shock protein 70C	00455				ü		SQVFSTAADNQTQVGIK	190.519	1	712825	High				150	0	2	HCD	897.456	1793.9	0.971984	0	58.585	-75	29041	20230102_E2_RSLC2_Vetrano_Ramundo_GMI_ID991_coom_huge_try_dig_desalt_30per_band_02_WTNLVIPP1.raw
11912		Cre01.g042750_4532.2 ; Cre01.g042750_4532.1	Cre01.g042750_4532|Aconitate hydratase<|>Cre01.g042750_4532|Aconitate hydratase	00775				ü		TFAPGVPLK	191.002	1	1.59432e+06	High				78	0	2	HCD	465.276	929.545	-0.984291	8.95452	58.5794	-75	29038	20230102_E2_RSLC2_Vetrano_Ramundo_GMI_ID991_coom_huge_try_dig_desalt_30per_band_02_WTNLVIPP1.raw
11913	ü	cont_P02768; cont_P02769	ALBU_HUMAN Serum albumin OS=Homo sapiens GN=ALB PE=1 SV=2 | ALBU_BOVIN Serum albumin OS=Bos_taurus GN=ALB PE=1 SV=4	00162; 00161				ü		YLYEIAR	165.682	1	2.98437e+06	High				23	0	2	HCD	464.25	927.493	-0.35611	0	58.5733	-60	29035	20230102_E2_RSLC2_Vetrano_Ramundo_GMI_ID991_coom_huge_try_dig_desalt_30per_band_02_WTNLVIPP1.raw
11914	ü	cont_P01870.1	Ig gamma chain C region	00125				ü		DTLMISR	236.053	1	3.6602e+10	High		M4(Oxidation): 100	M4(Oxidation)	36	0	2	HCD	426.218	851.429	-0.553998	3.15476	58.541	-75	29018	20230102_E2_RSLC2_Vetrano_Ramundo_GMI_ID991_coom_huge_try_dig_desalt_30per_band_02_WTNLVIPP1.raw
11915		Cre02.g101350_4532.1	Cre02.g101350_4532|Cytosolic 80S ribosomal protein L10a	00011				ü		ESVSALVEGAK	167.414	1	1.11734e+06	High				59	0	2	HCD	545.292	1089.58	-1.63077	89.6552	58.4916	-60	28993	20230102_E2_RSLC2_Vetrano_Ramundo_GMI_ID991_coom_huge_try_dig_desalt_30per_band_02_WTNLVIPP1.raw
11916		Cre06.g250950_4532.1; Cre06.g250950_4532.2	Cre06.g250950_4532|U2 snRNP auxiliary factor, small subunit | Cre06.g250950_4532|U2 snRNP auxiliary factor, small subunit	00166; 00058				ü		GGYCNFMHLKPISR	326.82	1	9.66376e+06	High		M7(Oxidation): 100	C4(Methylthio); M7(Oxidation)	150	1	4	HCD	421.949	1684.78	-0.106963	61.1781	58.4733	-45	28983	20230102_E2_RSLC2_Vetrano_Ramundo_GMI_ID991_coom_huge_try_dig_desalt_30per_band_02_WTNLVIPP1.raw
11917		Cre04.g216850_4532.2 ; Cre03.g190950_4532.1 ; Cre03.g190950_4532.4 ; Cre04.g216850_4532.1	Cre04.g216850_4532|Alpha tubulin 2<|>Cre03.g190950_4532|Alpha tubulin 1<|>Cre03.g190950_4532|Alpha tubulin 1<|>Cre04.g216850_4532|Alpha tubulin 2	00216				ü		SLDIERPTYTNLNR	198.309	1	7.04821e+06	High				129	1	3	HCD	564.628	1691.87	-0.36305	0	58.4619	-75	28977	20230102_E2_RSLC2_Vetrano_Ramundo_GMI_ID991_coom_huge_try_dig_desalt_30per_band_02_WTNLVIPP1.raw
11918		Cre11.g467770_4532.1	Cre11.g467770_4532|Phosphoglycerate kinase, chloroplastic	00299				ü		VGSSLVEDDKIELAK	380.159	1	3.40273e+06	High				100	1	3	HCD	534.962	1602.87	7.84383	9.93082	58.4535	-60	28973	20230102_E2_RSLC2_Vetrano_Ramundo_GMI_ID991_coom_huge_try_dig_desalt_30per_band_02_WTNLVIPP1.raw
11919	ü	cont_P01870.1	Ig gamma chain C region	00224				ü		VYTMGPPREELSSR	158.551	1	8.82792e+09	High				133	1	3	HCD	541.271	1621.8	-0.53696	33.3607	58.4516	-60	28972	20230102_E2_RSLC2_Vetrano_Ramundo_GMI_ID991_coom_huge_try_dig_desalt_30per_band_02_WTNLVIPP1.raw
11920		Cre12.g554800_4532.1 ; Cre12.g554800_4532.2	Cre12.g554800_4532|Phosphoribulokinase, chloroplastic<|>Cre12.g554800_4532|Phosphoribulokinase, chloroplastic	00128				ü		SVDKPIYNHVSGLIDAPEK	208.22	1	833200	High				83	1	3	HCD	694.702	2082.09	1.69392	56.216	58.4178	-75	28955	20230102_E2_RSLC2_Vetrano_Ramundo_GMI_ID991_coom_huge_try_dig_desalt_30per_band_02_WTNLVIPP1.raw
11921		Cre01.g040000_4532.1	Cre01.g040000_4532|Cytosolic 80S ribosomal protein L26	00029				ü		LMTAPLSAELK	154.507	1	2.77135e+06	High		M2(Oxidation): 100	M2(Oxidation)	80	0	2	HCD	595.328	1189.65	-0.0278842	26.128	58.416	-75	28954	20230102_E2_RSLC2_Vetrano_Ramundo_GMI_ID991_coom_huge_try_dig_desalt_30per_band_02_WTNLVIPP1.raw
11922		Cre09.g393200_4532.1	Cre09.g393200_4532|Heat shock protein 70C	00455				ü		SQVFSTAADNQTQVGIK	283.868	1	1.81079e+08	High				159	0	3	HCD	598.639	1793.9	-0.189969	0	58.3766	-75	28934	20230102_E2_RSLC2_Vetrano_Ramundo_GMI_ID991_coom_huge_try_dig_desalt_30per_band_02_WTNLVIPP1.raw
11923		Cre02.g099850_4532.1 ; Cre02.g099850_4532.2	Cre02.g099850_4532|Pyruvate dehydrogenase, E1 component, alpha subunit<|>Cre02.g099850_4532|Pyruvate dehydrogenase, E1 component, alpha subunit	00117				ü		EVMAELFGK	208.716	1	2.63994e+06	High		M3(Oxidation): 100	M3(Oxidation)	65	0	2	HCD	520.26	1039.51	0.53585	15.1007	58.3747	-75	28933	20230102_E2_RSLC2_Vetrano_Ramundo_GMI_ID991_coom_huge_try_dig_desalt_30per_band_02_WTNLVIPP1.raw
11924	ü	cont_P01840.1	Ig kappa-b4 chain C region	00087				ü		VTQGTTSVVQSFNR	308.857	1	1.27166e+10	High				131	0	2	HCD	762.392	1523.78	-3.05034	0	58.3484	-45	28920	20230102_E2_RSLC2_Vetrano_Ramundo_GMI_ID991_coom_huge_try_dig_desalt_30per_band_02_WTNLVIPP1.raw
11925	ü	cont_P04264	K2C1_HUMAN Keratin, type II cytoskeletal 1 OS=Homo sapiens GN=KRT1 PE=1 SV=6	00493				ü		MSGECAPNVSVSVSTSHTTISGGGSR	545.86	1	2.95003e+07	Medium		M1(Oxidation): 100	M1(Oxidation); C5(Methylthio)	137	0	3	HCD	857.379	2570.12	-2.58875	17.4607	58.3428	-45	28917	20230102_E2_RSLC2_Vetrano_Ramundo_GMI_ID991_coom_huge_try_dig_desalt_30per_band_02_WTNLVIPP1.raw
11926		Cre06.g250950_4532.1; Cre06.g250950_4532.2	Cre06.g250950_4532|U2 snRNP auxiliary factor, small subunit | Cre06.g250950_4532|U2 snRNP auxiliary factor, small subunit	00166; 00058				ü		GGYCNFMHLKPISR	238.745	1	8.96817e+06	High		M7(Oxidation): 100	C4(Methylthio); M7(Oxidation)	153	1	3	HCD	562.263	1684.77	-0.604268	65.8377	58.3186	-60	28906	20230102_E2_RSLC2_Vetrano_Ramundo_GMI_ID991_coom_huge_try_dig_desalt_30per_band_02_WTNLVIPP1.raw
11927		Cre06.g250100_4532.2	Cre06.g250100_4532|Heat shock protein 70B	00017				ü		TTPSVVAFTK	159.105	1	1.341e+09	High				20	0	2	HCD	525.795	1050.58	0.234097	31.6565	58.2901	-75	28891	20230102_E2_RSLC2_Vetrano_Ramundo_GMI_ID991_coom_huge_try_dig_desalt_30per_band_02_WTNLVIPP1.raw
11928	ü	cont_P02768; cont_P02769	ALBU_HUMAN Serum albumin OS=Homo sapiens GN=ALB PE=1 SV=2 | ALBU_BOVIN Serum albumin OS=Bos_taurus GN=ALB PE=1 SV=4	00437; 00438				ü		KVPQVSTPTLVEVSR	221.79	1	4.92598e+06	High				40	1	3	HCD	547.318	1639.94	0.152451	58.9541	58.2736	-60	28883	20230102_E2_RSLC2_Vetrano_Ramundo_GMI_ID991_coom_huge_try_dig_desalt_30per_band_02_WTNLVIPP1.raw
11929		Cre06.g250100_4532.2	Cre06.g250100_4532|Heat shock protein 70B	00017				ü		TTPSVVAFTK	220.31	1	3.53944e+09	High				20	0	2	HCD	525.795	1050.58	0.00192811	9.69264	58.2699	-60	28881	20230102_E2_RSLC2_Vetrano_Ramundo_GMI_ID991_coom_huge_try_dig_desalt_30per_band_02_WTNLVIPP1.raw
11930	ü	cont_P01870.1	Ig gamma chain C region	00286				ü		LSVPTSEWQR	241.711	1	4.57718e+10	High				78	0	2	HCD	601.812	1202.62	0.228521	0	58.264	-45	28878	20230102_E2_RSLC2_Vetrano_Ramundo_GMI_ID991_coom_huge_try_dig_desalt_30per_band_02_WTNLVIPP1.raw
11931		Cre09.g393200_4532.1	Cre09.g393200_4532|Heat shock protein 70C	00587				ü		SKLPQAVVDEIQK	339.337	1	5.85029e+08	High				43	1	3	HCD	485.612	1454.82	-0.422004	0	58.2566	-45	28874	20230102_E2_RSLC2_Vetrano_Ramundo_GMI_ID991_coom_huge_try_dig_desalt_30per_band_02_WTNLVIPP1.raw
11932	ü	cont_P01870.1	Ig gamma chain C region	00296				ü		GDVFTCSVMHEALHNHYTQK	275.553	1	0	Unknown		M9(Oxidation): 100; N15(Deamidated): 100	C6(Methylthio); M9(Oxidation); N15(Deamidated)	102	0	4	HCD	595.762	2380.02	3.76408	16.1476	58.2528	-45	28872	20230102_E2_RSLC2_Vetrano_Ramundo_GMI_ID991_coom_huge_try_dig_desalt_30per_band_02_WTNLVIPP1.raw
11933	ü	cont_P02768	ALBU_HUMAN Serum albumin OS=Homo sapiens GN=ALB PE=1 SV=2	00427				ü		FQNALLVR	203.035	1	1.50517e+06	High				19	0	2	HCD	480.785	960.563	0.0880853	20.3424	58.247	-75	28869	20230102_E2_RSLC2_Vetrano_Ramundo_GMI_ID991_coom_huge_try_dig_desalt_30per_band_02_WTNLVIPP1.raw
11934		Cre13.g583550_4532.1 ; Q66YD0	Cre13.g583550_4532|Vesicle inducing protein in plastids 1<|>Q66YD0_CHLRE Chloroplast vesicle-inducing protein in plastids 1 OS=Chlamydomonas reinhardtii OX=3055 GN=VIPP1 PE=2 SV=1	00111				ü		RAELAVQKGEDDLAK	164.658	1	8.47785e+09	High				82	2	3	HCD	548.298	1642.88	1.81225	31.8807	58.2414	-75	28866	20230102_E2_RSLC2_Vetrano_Ramundo_GMI_ID991_coom_huge_try_dig_desalt_30per_band_02_WTNLVIPP1.raw
11935		Cre09.g393200_4532.1	Cre09.g393200_4532|Heat shock protein 70C	00381				ü		VNEIVKEVFQRDPSK	300.929	1	9.59542e+07	High				84	2	4	HCD	447.747	1787.96	-0.370583	42.5697	58.2114	-45	28851	20230102_E2_RSLC2_Vetrano_Ramundo_GMI_ID991_coom_huge_try_dig_desalt_30per_band_02_WTNLVIPP1.raw
11936	ü	cont_P01870.1	Ig gamma chain C region	00203				ü		ALPAPIEK	197.972	1	9.88071e+10	High				5	0	2	HCD	419.755	838.503	-0.538511	9.22828	58.2095	-45	28850	20230102_E2_RSLC2_Vetrano_Ramundo_GMI_ID991_coom_huge_try_dig_desalt_30per_band_02_WTNLVIPP1.raw
11937		Cre09.g393200_4532.1	Cre09.g393200_4532|Heat shock protein 70C	00587				ü		SKLPQAVVDEIQK	327.284	1	4.79766e+08	High				38	1	3	HCD	485.612	1454.82	0.459922	14.0231	58.1835	-60	28837	20230102_E2_RSLC2_Vetrano_Ramundo_GMI_ID991_coom_huge_try_dig_desalt_30per_band_02_WTNLVIPP1.raw
11938		Cre09.g393200_4532.1	Cre09.g393200_4532|Heat shock protein 70C	00381				ü		VNEIVKEVFQRDPSK	393.047	1	1.49451e+08	High				82	2	3	HCD	596.659	1787.96	-1.07965	32.3714	58.1817	-60	28836	20230102_E2_RSLC2_Vetrano_Ramundo_GMI_ID991_coom_huge_try_dig_desalt_30per_band_02_WTNLVIPP1.raw
11939		Cre09.g393200_4532.1	Cre09.g393200_4532|Heat shock protein 70C	00206				ü		IINEPTAAALAYGTDKK	196.427	1	0	Unknown		N3(Deamidated): 100	N3(Deamidated)	88	1	3	HCD	592.986	1776.94	2.66015	74.7428	58.1742	-45	28833	20230102_E2_RSLC2_Vetrano_Ramundo_GMI_ID991_coom_huge_try_dig_desalt_30per_band_02_WTNLVIPP1.raw
11940	ü	cont_P01870.1	Ig gamma chain C region	00296				ü		GDVFTCSVMHEALHNHYTQK	511.704	1	4.62089e+08	High		M9(Oxidation): 100; N15(Deamidated): 100	C6(Methylthio); M9(Oxidation); N15(Deamidated)	95	0	3	HCD	794.012	2380.02	2.00135	13.0377	58.1667	-45	28829	20230102_E2_RSLC2_Vetrano_Ramundo_GMI_ID991_coom_huge_try_dig_desalt_30per_band_02_WTNLVIPP1.raw
11941	ü	cont_P04264	K2C1_HUMAN Keratin, type II cytoskeletal 1 OS=Homo sapiens GN=KRT1 PE=1 SV=6	00278				ü		TNAENEFVTIK	292.118	1	1.02904e+08	High				100	0	2	HCD	633.322	1265.64	-0.335406	0	58.1486	-60	28820	20230102_E2_RSLC2_Vetrano_Ramundo_GMI_ID991_coom_huge_try_dig_desalt_30per_band_02_WTNLVIPP1.raw
11942		Cre13.g583550_4532.1 ; Q66YD0	Cre13.g583550_4532|Vesicle inducing protein in plastids 1<|>Q66YD0_CHLRE Chloroplast vesicle-inducing protein in plastids 1 OS=Chlamydomonas reinhardtii OX=3055 GN=VIPP1 PE=2 SV=1	00224				ü		MLVGSDTIDNKFK	214.803	1	3.32846e+08	High				103	1	3	HCD	489.922	1467.75	-0.091431	58.7641	58.1467	-60	28819	20230102_E2_RSLC2_Vetrano_Ramundo_GMI_ID991_coom_huge_try_dig_desalt_30per_band_02_WTNLVIPP1.raw
11943	ü	cont_P01870.1	Ig gamma chain C region	00224				ü		VYTMGPPREELSSR	303.779	1	8.13144e+10	High		M4(Oxidation): 100	M4(Oxidation)	116	1	3	HCD	546.604	1637.8	0.519847	16.7546	58.1448	-60	28818	20230102_E2_RSLC2_Vetrano_Ramundo_GMI_ID991_coom_huge_try_dig_desalt_30per_band_02_WTNLVIPP1.raw
11944	ü	cont_P02662	CASA1_BOVIN Alpha-S1-casein OS=Bos_taurus GN=CSN1S1 PE=1 SV=2	00019				ü		HPIKHQGLPQEVLNENLLR	259.231	1	2.37813e+07	High				21	1	4	HCD	559.565	2235.24	0.478786	9.96975	58.1038	-60	28797	20230102_E2_RSLC2_Vetrano_Ramundo_GMI_ID991_coom_huge_try_dig_desalt_30per_band_02_WTNLVIPP1.raw
11945		Cre16.g688302_4532.1	Cre16.g688302_4532|(1 of 1) K08999 - hypothetical protein (K08999)	00291				ü		LVVAMESALSDGRYEEAAR	373.321	1	3.31067e+08	High		M5(Oxidation): 100	M5(Oxidation)	188	1	3	HCD	695.01	2083.01	0.961356	0	58.0869	-45	28789	20230102_E2_RSLC2_Vetrano_Ramundo_GMI_ID991_coom_huge_try_dig_desalt_30per_band_02_WTNLVIPP1.raw
11946	ü	cont_P01870.1	Ig gamma chain C region	00224				ü		VYTMGPPREELSSR	235.258	1	1.18453e+10	High		M4(Oxidation): 100	M4(Oxidation)	115	1	3	HCD	546.603	1637.8	-0.0383271	4.18794	58.081	-75	28786	20230102_E2_RSLC2_Vetrano_Ramundo_GMI_ID991_coom_huge_try_dig_desalt_30per_band_02_WTNLVIPP1.raw
11947	ü	cont_P01870.1	Ig gamma chain C region	00296				ü		GDVFTCSVMHEALHNHYTQK	475.148	1	2.50971e+07	High		M9(Oxidation): 100; N15(Deamidated): 100	C6(Methylthio); M9(Oxidation); N15(Deamidated)	88	0	4	HCD	595.76	2380.02	0.689289	15.237	58.0649	-60	28778	20230102_E2_RSLC2_Vetrano_Ramundo_GMI_ID991_coom_huge_try_dig_desalt_30per_band_02_WTNLVIPP1.raw
11948	ü	cont_P01870.1	Ig gamma chain C region	00296				ü		GDVFTCSVMHEALHNHYTQK	162.538	1	0	Unknown		N15(Deamidated): 100	C6(Methylthio); N15(Deamidated)	141	0	4	HCD	591.759	2364.02	-2.07136	30.2745	58.0569	-45	28774	20230102_E2_RSLC2_Vetrano_Ramundo_GMI_ID991_coom_huge_try_dig_desalt_30per_band_02_WTNLVIPP1.raw
11949	ü	cont_P13647	K2C5_HUMAN Keratin, type II cytoskeletal 5 OS=Homo sapiens GN=KRT5 PE=1 SV=3	00016				ü		SFSTASAITPSVSR	263.034	1	2.87483e+07	High				83	0	2	HCD	705.866	1410.72	1.66822	0	58.0551	-45	28773	20230102_E2_RSLC2_Vetrano_Ramundo_GMI_ID991_coom_huge_try_dig_desalt_30per_band_02_WTNLVIPP1.raw
11950		Cre06.g250100_4532.2	Cre06.g250100_4532|Heat shock protein 70B	00436				ü		LDGIPPAPR	238.558	1	1.94047e+09	High	X			23	0	2	HCD	468.269	935.53	-1.17187	25.7608	58.0494	-45	28770	20230102_E2_RSLC2_Vetrano_Ramundo_GMI_ID991_coom_huge_try_dig_desalt_30per_band_02_WTNLVIPP1.raw
11951	ü	cont_P00761	TRYP_PIG Trypsin OS=Sus scrofa PE=1 SV=1	00108				ü		VATVSLPR	201.437	1	1.34991e+10	High				26	0	2	HCD	421.758	842.509	-0.0826746	0	58.0385	-60	28765	20230102_E2_RSLC2_Vetrano_Ramundo_GMI_ID991_coom_huge_try_dig_desalt_30per_band_02_WTNLVIPP1.raw
11952		Cre12.g551100_4532.1	Cre12.g551100_4532|(1 of 1) PTHR36356:SF1 - EXPRESSED PROTEIN	00125				ü		DIDQQYGLR	211.513	1	2.58048e+06	High				106	0	2	HCD	554.274	1107.54	-2.20673	51.7663	58.0348	-60	28763	20230102_E2_RSLC2_Vetrano_Ramundo_GMI_ID991_coom_huge_try_dig_desalt_30per_band_02_WTNLVIPP1.raw
11953	ü	cont_P01870.1	Ig gamma chain C region	00217				ü		GQPLEPK	152.439	1	0	Unknown				3	0	2	HCD	384.716	768.425	0.521245	0	58.0213	-45	28756	20230102_E2_RSLC2_Vetrano_Ramundo_GMI_ID991_coom_huge_try_dig_desalt_30per_band_02_WTNLVIPP1.raw
11954		Cre13.g583550_4532.1 ; Q66YD0	Cre13.g583550_4532|Vesicle inducing protein in plastids 1<|>Q66YD0_CHLRE Chloroplast vesicle-inducing protein in plastids 1 OS=Chlamydomonas reinhardtii OX=3055 GN=VIPP1 PE=2 SV=1	00224				ü		MLVGSDTIDNKFK	239.261	1	5.33877e+09	High		M1(Oxidation): 100	M1(Oxidation)	86	1	3	HCD	495.255	1483.75	2.611	82.0743	57.9992	-60	28745	20230102_E2_RSLC2_Vetrano_Ramundo_GMI_ID991_coom_huge_try_dig_desalt_30per_band_02_WTNLVIPP1.raw
11955	ü	cont_P35527	K1C9_HUMAN Keratin, type I cytoskeletal 9 OS=Homo sapiens GN=KRT9 PE=1 SV=3	00251				ü		QGVDADINGLR	287.82	1	3.59911e+07	High		N8(Deamidated): 100	N8(Deamidated)	77	0	2	HCD	579.79	1158.57	-1.12856	31.3618	57.9936	-60	28742	20230102_E2_RSLC2_Vetrano_Ramundo_GMI_ID991_coom_huge_try_dig_desalt_30per_band_02_WTNLVIPP1.raw
11956		Cre12.g519350_4532.1	Cre12.g519350_4532|Prohibitin	00083				ü		GVLDEPVGEGTHFR	272.048	1	2.58706e+06	High				121	0	3	HCD	504.921	1512.75	2.50013	49.1019	57.9819	-45	28736	20230102_E2_RSLC2_Vetrano_Ramundo_GMI_ID991_coom_huge_try_dig_desalt_30per_band_02_WTNLVIPP1.raw
11957		Cre01.g004450_4532.1 ; Cre01.g004450_4532.2 ; Cre01.g004450.t1.2	Cre01.g004450_4532|conserved expressed membrane protein<|>Cre01.g004450_4532|conserved expressed membrane protein<|>Cre01.g004450.t1.2 alias CPLD42 C.reinhardtii v5.6	00135				ü		NMEYISYAATAGK	369.431	1	2.43595e+09	High		M2(Oxidation): 100	M2(Oxidation)	111	0	2	HCD	717.832	1434.66	-0.704969	0	57.9782	-45	28734	20230102_E2_RSLC2_Vetrano_Ramundo_GMI_ID991_coom_huge_try_dig_desalt_30per_band_02_WTNLVIPP1.raw
11958	ü	cont_P01870.1	Ig gamma chain C region	00125				ü		DTLMISR	268.164	1	6.74249e+10	High		M4(Oxidation): 100	M4(Oxidation)	36	0	2	HCD	426.218	851.429	0.0281828	1.98466	57.9055	-60	28698	20230102_E2_RSLC2_Vetrano_Ramundo_GMI_ID991_coom_huge_try_dig_desalt_30per_band_02_WTNLVIPP1.raw
11959	ü	cont_O76011	KRT34_HUMAN Keratin, type I cuticular Ha4 OS=Homo sapiens GN=KRT34 PE=2 SV=2	00195				ü		LLVESDINSIRR	171.304	1	0	Unknown				56	1	3	HCD	472.272	1414.8	0.490137	8.94131	57.841	-75	28665	20230102_E2_RSLC2_Vetrano_Ramundo_GMI_ID991_coom_huge_try_dig_desalt_30per_band_02_WTNLVIPP1.raw
11960		Cre09.g386758_4532.5 ; Cre09.g386758_4532.2 ; Cre09.g386758_4532.1	Cre09.g386758_4532|Acetolactate synthase, large subunit<|>Cre09.g386758_4532|Acetolactate synthase, large subunit<|>Cre09.g386758_4532|Acetolactate synthase, large subunit	00238				ü		EAFYLAR	196.954	1	1.02484e+07	High				28	0	2	HCD	435.229	869.452	-0.0440864	16.387	57.8391	-75	28664	20230102_E2_RSLC2_Vetrano_Ramundo_GMI_ID991_coom_huge_try_dig_desalt_30per_band_02_WTNLVIPP1.raw
11961		Cre12.g514450_4532.1	Cre12.g514450_4532|Pre-mRNA splicing factor	00099				ü		AAARDEEEDEDTDMRPGLGGLGFK	214.633	1	0	Unknown		M14(Oxidation): 100	M14(Oxidation)	268	2	4	HCD	649.547	2595.16	0.654697	46.7403	57.8011	-75	28645	20230102_E2_RSLC2_Vetrano_Ramundo_GMI_ID991_coom_huge_try_dig_desalt_30per_band_02_WTNLVIPP1.raw
11962		Cre12.g485150_4532.1	Cre12.g485150_4532|Glyceraldehyde 3-phosphate dehydrogenase, GAPC, chloroplastic	00037				ü		IGINGFGR	207.427	1	2.88496e+06	High				29	0	2	HCD	417.235	833.462	-0.601696	17.886	57.7881	-60	28639	20230102_E2_RSLC2_Vetrano_Ramundo_GMI_ID991_coom_huge_try_dig_desalt_30per_band_02_WTNLVIPP1.raw
11963		Cre09.g416100_4532.1	Cre09.g416100_4532|DnaJ-like protein	00114				ü		ALVAEVLK	222.228	1	2.34332e+06	High				16	0	2	HCD	421.771	842.535	-0.0847768	42.5595	57.7748	-45	28632	20230102_E2_RSLC2_Vetrano_Ramundo_GMI_ID991_coom_huge_try_dig_desalt_30per_band_02_WTNLVIPP1.raw
11964		Cre13.g583550_4532.1 ; Q66YD0	Cre13.g583550_4532|Vesicle inducing protein in plastids 1<|>Q66YD0_CHLRE Chloroplast vesicle-inducing protein in plastids 1 OS=Chlamydomonas reinhardtii OX=3055 GN=VIPP1 PE=2 SV=1	00237				ü		QLESGTVDDELAALKR	298.256	1	1.05219e+10	High				106	1	3	HCD	582.307	1744.91	0.190949	14.3079	57.7562	-75	28623	20230102_E2_RSLC2_Vetrano_Ramundo_GMI_ID991_coom_huge_try_dig_desalt_30per_band_02_WTNLVIPP1.raw
11965	ü	cont_Q7Z794; cont_P13647; cont_P19013; cont_P12035; cont_P02538; cont_P08729; cont_P35908; cont_Q01546; cont_P04259; cont_O95678	K2C1B_HUMAN Keratin, type II cytoskeletal 1b OS=Homo sapiens GN=KRT77 PE=2 SV=3 | K2C5_HUMAN Keratin, type II cytoskeletal 5 OS=Homo sapiens GN=KRT5 PE=1 SV=3 | K2C4_HUMAN Keratin, type II cytoskeletal 4 OS=Homo sapiens GN=KRT4 PE=1 SV=4 | K2C3_HUMAN Keratin, type II cytoskeletal 3 OS=Homo sapiens GN=KRT3 PE=1 SV=3 | K2C6A_HUMAN Keratin, type II cytoskeletal 6A OS=Homo sapiens GN=KRT6A PE=1 SV=3 | K2C7_HUMAN Keratin, type II cytoskeletal 7 OS=Homo sapiens GN=KRT7 PE=1 SV=5 | K22E_HUMAN Keratin, type II cytoskeletal 2 epidermal OS=Homo sapiens GN=KRT2 PE=1 SV=2 | K22O_HUMAN Keratin, type II cytoskeletal 2 oral OS=Homo sapiens GN=KRT76 PE=1 SV=2 | K2C6B_HUMAN Keratin, type II cytoskeletal 6B OS=Homo sapiens GN=KRT6B PE=1 SV=5 | K2C75_HUMAN Keratin, type II cytoskeletal 75 OS=Homo sapiens GN=KRT75 PE=1 SV=2	00162; 00175; 00102; 00189; 00174; 00174; 00194; 00160; 00209; 00179				ü		FASFIDK	237.795	1	5.33033e+07	High				22	0	2	HCD	414.219	827.43	0.298854	0	57.7524	-75	28621	20230102_E2_RSLC2_Vetrano_Ramundo_GMI_ID991_coom_huge_try_dig_desalt_30per_band_02_WTNLVIPP1.raw
11966	ü	cont_P01870.1	Ig gamma chain C region	00125				ü		DTLMISR	262.414	1	3.6602e+10	High		M4(Oxidation): 100	M4(Oxidation)	36	0	2	HCD	426.218	851.429	0.0309093	1.10345	57.7506	-75	28620	20230102_E2_RSLC2_Vetrano_Ramundo_GMI_ID991_coom_huge_try_dig_desalt_30per_band_02_WTNLVIPP1.raw
11967	ü	cont_Q29443	TRFE_BOVIN Serotransferrin OS=Bos_taurus GN=TF PE=2 SV=1	00443				ü		NTPEKGYLAVAVVK	158.535	1	3.64369e+06	High		N1(Deamidated): 100	N1(Deamidated)	50	1	2	HCD	745.416	1489.83	-0.324472	61.2196	57.7373	-60	28614	20230102_E2_RSLC2_Vetrano_Ramundo_GMI_ID991_coom_huge_try_dig_desalt_30per_band_02_WTNLVIPP1.raw
11968		Cre13.g562850_4532.1	Cre13.g562850_4532|Thylakoid Formation 1	00185				ü		LLELSGAKEPSALEK	166.092	1	1.0933e+06	High				51	1	3	HCD	528.966	1584.88	-0.0211935	12.6587	57.7124	-75	28601	20230102_E2_RSLC2_Vetrano_Ramundo_GMI_ID991_coom_huge_try_dig_desalt_30per_band_02_WTNLVIPP1.raw
11969		Cre13.g583550_4532.1 ; Q66YD0	Cre13.g583550_4532|Vesicle inducing protein in plastids 1<|>Q66YD0_CHLRE Chloroplast vesicle-inducing protein in plastids 1 OS=Chlamydomonas reinhardtii OX=3055 GN=VIPP1 PE=2 SV=1	00111				ü		RAELAVQKGEDDLAK	180.549	1	1.54978e+10	High				89	2	3	HCD	548.296	1642.87	-1.07678	43.3143	57.6937	-60	28592	20230102_E2_RSLC2_Vetrano_Ramundo_GMI_ID991_coom_huge_try_dig_desalt_30per_band_02_WTNLVIPP1.raw
11970	ü	cont_P01870.1	Ig gamma chain C region	00224				ü		VYTMGPPREELSSR	194.896	1	8.82792e+09	High				132	1	3	HCD	541.272	1621.8	1.62024	16.0071	57.6686	-60	28580	20230102_E2_RSLC2_Vetrano_Ramundo_GMI_ID991_coom_huge_try_dig_desalt_30per_band_02_WTNLVIPP1.raw
11971		Cre08.g359350_4532.1	Cre08.g359350_4532|Biotin carboxylase (ACCase complex)	00250				ü		HIEFQVLADK	293.828	1	2.01325e+06	High				49	0	2	HCD	600.325	1199.64	0.97479	18.3043	57.6668	-60	28579	20230102_E2_RSLC2_Vetrano_Ramundo_GMI_ID991_coom_huge_try_dig_desalt_30per_band_02_WTNLVIPP1.raw
11972		Cre06.g250100_4532.2	Cre06.g250100_4532|Heat shock protein 70B	00436				ü		LDGIPPAPR	179.432	1	6.56088e+08	High	X			23	0	2	HCD	468.269	935.531	0.400812	0	57.6574	-60	28574	20230102_E2_RSLC2_Vetrano_Ramundo_GMI_ID991_coom_huge_try_dig_desalt_30per_band_02_WTNLVIPP1.raw
11973		Cre07.g339150_4532.1 ; Cre07.g339150_4532.10 ; Cre07.g339150_4532.6 ; Cre07.g339150_4532.2 ; Cre07.g339150_4532.4 ; Cre07.g339150_4532.5 ; Cre07.g339150_4532.3	Cre07.g339150_4532|Chaperonin 60B2<|>Cre07.g339150_4532|Chaperonin 60B2<|>Cre07.g339150_4532|Chaperonin 60B2<|>Cre07.g339150_4532|Chaperonin 60B2<|>Cre07.g339150_4532|Chaperonin 60B2<|>Cre07.g339150_4532|Chaperonin 60B2<|>Cre07.g339150_4532|Chaperonin 60B2	00343				ü		ATEEVLGLAAK	289.314	1	5.26162e+06	High				56	0	2	HCD	551.311	1101.62	0.378336	0	57.6516	-45	28571	20230102_E2_RSLC2_Vetrano_Ramundo_GMI_ID991_coom_huge_try_dig_desalt_30per_band_02_WTNLVIPP1.raw
11974	ü	cont_P04264; cont_P04259	K2C1_HUMAN Keratin, type II cytoskeletal 1 OS=Homo sapiens GN=KRT1 PE=1 SV=6 | K2C6B_HUMAN Keratin, type II cytoskeletal 6B OS=Homo sapiens GN=KRT6B PE=1 SV=5	00360; 00377				ü		YEELQITAGR	295.428	1	3.41962e+08	High				71	0	2	HCD	590.303	1179.6	-0.782262	0	57.6197	-60	28555	20230102_E2_RSLC2_Vetrano_Ramundo_GMI_ID991_coom_huge_try_dig_desalt_30per_band_02_WTNLVIPP1.raw
11975		Cre01.g016300_4532.1	Cre01.g016300_4532|Calmodulin-like protein	00239				ü		ETLGFDPAR	242.01	1	2.0216e+07	High				57	0	2	HCD	503.255	1005.5	2.04433	13.0271	57.5751	-60	28533	20230102_E2_RSLC2_Vetrano_Ramundo_GMI_ID991_coom_huge_try_dig_desalt_30per_band_02_WTNLVIPP1.raw
11976		Cre03.g188250_4532.1	Cre03.g188250_4532|ADP-glucose pyrophosphorylase small subunit	00250				ü		IDEEGRVIEFAK	162.869	1	3.06548e+06	High				103	1	3	HCD	469.248	1405.73	-0.9572	41.155	57.5453	-60	28518	20230102_E2_RSLC2_Vetrano_Ramundo_GMI_ID991_coom_huge_try_dig_desalt_30per_band_02_WTNLVIPP1.raw
11977	ü	cont_P15252	REF_HEVBR Rubber elongation factor protein OS=Hevea brasiliensis PE=1 SV=2	00059				ü		NVAVPLYNR	182.26	1	5.13917e+06	High		N8(Deamidated): 100	N8(Deamidated)	123	0	2	HCD	523.782	1046.56	-6.23667	77.5181	57.534	-60	28512	20230102_E2_RSLC2_Vetrano_Ramundo_GMI_ID991_coom_huge_try_dig_desalt_30per_band_02_WTNLVIPP1.raw
11978	ü	cont_P01840.1	Ig kappa-b4 chain C region	00087				ü		VTQGTTSVVQSFNR	299.729	1	1.58191e+08	High	X	N13(Deamidated): 99.85	N13(Deamidated)	122	0	2	HCD	762.888	1524.77	2.24381	27.0592	57.5226	-45	28506	20230102_E2_RSLC2_Vetrano_Ramundo_GMI_ID991_coom_huge_try_dig_desalt_30per_band_02_WTNLVIPP1.raw
11979		Cre06.g250100_4532.2	Cre06.g250100_4532|Heat shock protein 70B	00017				ü		TTPSVVAFTK	201.385	1	1.341e+09	High				20	0	2	HCD	525.795	1050.58	0.479566	8.52342	57.5111	-75	28500	20230102_E2_RSLC2_Vetrano_Ramundo_GMI_ID991_coom_huge_try_dig_desalt_30per_band_02_WTNLVIPP1.raw
11980		Cre09.g386758_4532.5 ; Cre09.g386758_4532.2 ; Cre09.g386758_4532.1	Cre09.g386758_4532|Acetolactate synthase, large subunit<|>Cre09.g386758_4532|Acetolactate synthase, large subunit<|>Cre09.g386758_4532|Acetolactate synthase, large subunit	00137				ü		ITNVLCR	203.524	1	4.61634e+06	High			C6(Methylthio)	32	0	2	HCD	432.724	864.44	-3.6715	12.6776	57.5006	-60	28495	20230102_E2_RSLC2_Vetrano_Ramundo_GMI_ID991_coom_huge_try_dig_desalt_30per_band_02_WTNLVIPP1.raw
11981		Cre06.g250100_4532.2	Cre06.g250100_4532|Heat shock protein 70B	00017				ü		TTPSVVAFTK	198.839	1	3.53944e+09	High				20	0	2	HCD	525.795	1050.58	-0.21726	26.3592	57.495	-60	28492	20230102_E2_RSLC2_Vetrano_Ramundo_GMI_ID991_coom_huge_try_dig_desalt_30per_band_02_WTNLVIPP1.raw
11982		Cre07.g341600_4532.2	Cre07.g341600_4532|Chloroplast GrpE nucleotide release factor	00172				ü		InnSYQGLYK	263.352	1	6.35307e+06	High		N2(Deamidated): 50; N3(Deamidated): 50	N2(Deamidated)	71	0	2	HCD	600.798	1200.59	-0.445263	67.3711	57.4873	-45	28488	20230102_E2_RSLC2_Vetrano_Ramundo_GMI_ID991_coom_huge_try_dig_desalt_30per_band_02_WTNLVIPP1.raw
11983	ü	cont_P04264	K2C1_HUMAN Keratin, type II cytoskeletal 1 OS=Homo sapiens GN=KRT1 PE=1 SV=6	00278				ü		TNAENEFVTIK	348.229	1	2.02823e+07	High				104	0	2	HCD	633.323	1265.64	0.640884	0	57.4854	-45	28487	20230102_E2_RSLC2_Vetrano_Ramundo_GMI_ID991_coom_huge_try_dig_desalt_30per_band_02_WTNLVIPP1.raw
11984		Cre09.g393200_4532.1	Cre09.g393200_4532|Heat shock protein 70C	00587				ü		SKLPQAVVDEIQK	360.566	1	5.85029e+08	High				42	1	3	HCD	485.612	1454.82	-0.0311045	0	57.4817	-45	28485	20230102_E2_RSLC2_Vetrano_Ramundo_GMI_ID991_coom_huge_try_dig_desalt_30per_band_02_WTNLVIPP1.raw
11985	ü	cont_P01870.1	Ig gamma chain C region	00296				ü		GDVFTCSVMHEALHNHYTQK	454.155	1	3.0321e+10	High		M9(Oxidation): 100	C6(Methylthio); M9(Oxidation)	163	0	4	HCD	595.513	2379.03	-0.168642	0.312368	57.48	-45	28484	20230102_E2_RSLC2_Vetrano_Ramundo_GMI_ID991_coom_huge_try_dig_desalt_30per_band_02_WTNLVIPP1.raw
11986	ü	cont_P01870.1	Ig gamma chain C region	00217				ü		GQPLEPKVYTMGPPREELSSR	280.58	1	4.34299e+06	High				152	2	3	HCD	791.073	2371.21	-0.781889	0	57.4637	-60	28476	20230102_E2_RSLC2_Vetrano_Ramundo_GMI_ID991_coom_huge_try_dig_desalt_30per_band_02_WTNLVIPP1.raw
11987		Cre02.g116750_4532.6 ; Cre02.g116750_4532.4 ; Cre02.g116750_4532.5 ; Cre02.g116750_4532.3 ; Cre02.g116750_4532.2 ; Cre02.g116750_4532.1	Cre02.g116750_4532|Mitochondrial F1F0 ATP synthase, alpha subunit<|>Cre02.g116750_4532|Mitochondrial F1F0 ATP synthase, alpha subunit<|>Cre02.g116750_4532|Mitochondrial F1F0 ATP synthase, alpha subunit<|>Cre02.g116750_4532|Mitochondrial F1F0 ATP synthase, alpha subunit<|>Cre02.g116750_4532|Mitochondrial F1F0 ATP synthase, alpha subunit<|>Cre02.g116750_4532|Mitochondrial F1F0 ATP synthase, alpha subunit	00203				ü		QSVREPLYTGVK	354.201	1	9.69782e+06	High			N-Term(Gln->pyro-Glu)	103	1	2	HCD	680.367	1359.73	0.451413	30.2128	57.441	-45	28464	20230102_E2_RSLC2_Vetrano_Ramundo_GMI_ID991_coom_huge_try_dig_desalt_30per_band_02_WTNLVIPP1.raw
11988	ü	cont_P01870.1	Ig gamma chain C region	00203				ü		ALPAPIEK	198.499	1	9.88071e+10	High				5	0	2	HCD	419.755	838.504	0.348601	30.0356	57.4373	-45	28462	20230102_E2_RSLC2_Vetrano_Ramundo_GMI_ID991_coom_huge_try_dig_desalt_30per_band_02_WTNLVIPP1.raw
11989		Cre13.g583550_4532.1 ; Q66YD0	Cre13.g583550_4532|Vesicle inducing protein in plastids 1<|>Q66YD0_CHLRE Chloroplast vesicle-inducing protein in plastids 1 OS=Chlamydomonas reinhardtii OX=3055 GN=VIPP1 PE=2 SV=1	00098				ü		YKQAQTTADDWLR	154.425	1	1.2516e+09	High				155	1	3	HCD	532.6	1595.79	2.52956	14.1927	57.4257	-75	28456	20230102_E2_RSLC2_Vetrano_Ramundo_GMI_ID991_coom_huge_try_dig_desalt_30per_band_02_WTNLVIPP1.raw
11990		Cre09.g393200_4532.1	Cre09.g393200_4532|Heat shock protein 70C	00587				ü		SKLPQAVVDEIQK	381.36	1	4.79766e+08	High				42	1	3	HCD	485.612	1454.82	-0.281308	0.796433	57.4084	-60	28448	20230102_E2_RSLC2_Vetrano_Ramundo_GMI_ID991_coom_huge_try_dig_desalt_30per_band_02_WTNLVIPP1.raw
11991	ü	cont_P01870.1	Ig gamma chain C region	00296				ü		GDVFTCSVMHEALHNHYTQK	426.064	1	1.36909e+10	High		M9(Oxidation): 100	C6(Methylthio); M9(Oxidation)	159	0	3	HCD	793.682	2379.03	0.0184796	73.1225	57.3931	-45	28440	20230102_E2_RSLC2_Vetrano_Ramundo_GMI_ID991_coom_huge_try_dig_desalt_30per_band_02_WTNLVIPP1.raw
11992		Cre09.g386758_4532.5 ; Cre09.g386758_4532.2 ; Cre09.g386758_4532.1	Cre09.g386758_4532|Acetolactate synthase, large subunit<|>Cre09.g386758_4532|Acetolactate synthase, large subunit<|>Cre09.g386758_4532|Acetolactate synthase, large subunit	00137				ü		ITNVLCR	205.883	1	3.02368e+06	High			C6(Methylthio)	32	0	2	HCD	432.722	864.437	-7.12876	31.8391	57.3853	-75	28436	20230102_E2_RSLC2_Vetrano_Ramundo_GMI_ID991_coom_huge_try_dig_desalt_30per_band_02_WTNLVIPP1.raw
11993	ü	cont_P02662	CASA1_BOVIN Alpha-S1-casein OS=Bos_taurus GN=CSN1S1 PE=1 SV=2	00019				ü		HPIKHQGLPQEVLNENLLR	242.672	1	7.73813e+06	High				23	1	3	HCD	745.75	2235.23	-0.429864	0	57.377	-60	28432	20230102_E2_RSLC2_Vetrano_Ramundo_GMI_ID991_coom_huge_try_dig_desalt_30per_band_02_WTNLVIPP1.raw
11994	ü	cont_P04264	K2C1_HUMAN Keratin, type II cytoskeletal 1 OS=Homo sapiens GN=KRT1 PE=1 SV=6	00278				ü		TNAENEFVTIK	308.371	1	1.02904e+08	High				101	0	2	HCD	633.322	1265.64	-0.706936	0	57.3752	-60	28431	20230102_E2_RSLC2_Vetrano_Ramundo_GMI_ID991_coom_huge_try_dig_desalt_30per_band_02_WTNLVIPP1.raw
11995		Cre13.g583550_4532.1 ; Q66YD0	Cre13.g583550_4532|Vesicle inducing protein in plastids 1<|>Q66YD0_CHLRE Chloroplast vesicle-inducing protein in plastids 1 OS=Chlamydomonas reinhardtii OX=3055 GN=VIPP1 PE=2 SV=1	00224				ü		MLVGSDTIDNKFK	370.172	1	3.32846e+08	High				107	1	3	HCD	489.922	1467.75	-0.389044	9.86445	57.3696	-60	28428	20230102_E2_RSLC2_Vetrano_Ramundo_GMI_ID991_coom_huge_try_dig_desalt_30per_band_02_WTNLVIPP1.raw
11996	ü	cont_P01870.1	Ig gamma chain C region	00224				ü		VYTMGPPREELSSR	219.537	1	8.13144e+10	High		M4(Oxidation): 100	M4(Oxidation)	116	1	3	HCD	546.603	1637.8	0.0869159	72.974	57.3658	-60	28426	20230102_E2_RSLC2_Vetrano_Ramundo_GMI_ID991_coom_huge_try_dig_desalt_30per_band_02_WTNLVIPP1.raw
11997		Cre13.g583550_4532.1 ; Q66YD0	Cre13.g583550_4532|Vesicle inducing protein in plastids 1<|>Q66YD0_CHLRE Chloroplast vesicle-inducing protein in plastids 1 OS=Chlamydomonas reinhardtii OX=3055 GN=VIPP1 PE=2 SV=1	00111				ü		RAELAVQKGEDDLAK	159.721	1	8.47785e+09	High				91	2	3	HCD	548.297	1642.88	-0.512064	22.7279	57.3376	-75	28412	20230102_E2_RSLC2_Vetrano_Ramundo_GMI_ID991_coom_huge_try_dig_desalt_30per_band_02_WTNLVIPP1.raw
11998	ü	cont_P02662	CASA1_BOVIN Alpha-S1-casein OS=Bos_taurus GN=CSN1S1 PE=1 SV=2	00019				ü		HPIKHQGLPQEVLNENLLR	325.011	1	2.37813e+07	High				22	1	4	HCD	559.564	2235.24	0.056617	11.5709	57.3312	-60	28409	20230102_E2_RSLC2_Vetrano_Ramundo_GMI_ID991_coom_huge_try_dig_desalt_30per_band_02_WTNLVIPP1.raw
11999		Cre11.g467591_4532.1	Cre11.g467591_4532|(1 of 1) K12840 - splicing factor 45 (RBM17, SPF45)	00363				ü		AAVIVEAPSLPANKDQPDAK	273.213	1	1.75105e+06	High				71	1	3	HCD	678.702	2034.09	2.94097	0	57.3274	-60	28407	20230102_E2_RSLC2_Vetrano_Ramundo_GMI_ID991_coom_huge_try_dig_desalt_30per_band_02_WTNLVIPP1.raw
12000	ü	cont_P01870.1	Ig gamma chain C region	00224				ü		VYTMGPPREELSSR	247.932	1	1.18453e+10	High		M4(Oxidation): 100	M4(Oxidation)	116	1	3	HCD	546.603	1637.8	0.423818	4.17933	57.2949	-75	28390	20230102_E2_RSLC2_Vetrano_Ramundo_GMI_ID991_coom_huge_try_dig_desalt_30per_band_02_WTNLVIPP1.raw
12001	ü	cont_P01870.1	Ig gamma chain C region	00296				ü		GDVFTCSVMHEALHNHYTQK	348.267	1	6.2313e+06	High		M9(Oxidation): 100	C6(Methylthio); M9(Oxidation)	189	0	4	HCD	595.512	2379.03	-2.62723	0	57.2904	-60	28388	20230102_E2_RSLC2_Vetrano_Ramundo_GMI_ID991_coom_huge_try_dig_desalt_30per_band_02_WTNLVIPP1.raw
12002	ü	cont_P01870.1	Ig gamma chain C region	00217				ü		GQPLEPKVYTMGPPREELSSR	252.97	1	1.21365e+07	High				151	2	4	HCD	593.557	2371.21	-0.34624	8.29756	57.2847	-60	28385	20230102_E2_RSLC2_Vetrano_Ramundo_GMI_ID991_coom_huge_try_dig_desalt_30per_band_02_WTNLVIPP1.raw
12003		Cre07.g328400_4532.1	Cre07.g328400_4532|(1 of 1) K13098 - RNA-binding protein FUS (TLS, FUS)	00358				ü		EGQGGGFKELDEQEVEEAR	340.526	1	2.77003e+06	High				165	1	3	HCD	702.991	2106.96	0.64815	0	57.2829	-60	28384	20230102_E2_RSLC2_Vetrano_Ramundo_GMI_ID991_coom_huge_try_dig_desalt_30per_band_02_WTNLVIPP1.raw
12004		Cre01.g010900_4532.5 ; Cre01.g010900_4532.3 ; Cre01.g010900_4532.1	Cre01.g010900_4532|Glyceraldehyde-3-Phosphate Dehydrogenase A<|>Cre01.g010900_4532|Glyceraldehyde-3-Phosphate Dehydrogenase A<|>Cre01.g010900_4532|Glyceraldehyde-3-Phosphate Dehydrogenase A	00040				ü		VAINGFGR	185.71	1	7.94425e+06	High		N4(Deamidated): 100	N4(Deamidated)	32	0	2	HCD	417.727	834.447	0.496778	12.7716	57.281	-60	28383	20230102_E2_RSLC2_Vetrano_Ramundo_GMI_ID991_coom_huge_try_dig_desalt_30per_band_02_WTNLVIPP1.raw
12005		Cre01.g010900_4532.5 ; Cre01.g010900_4532.3 ; Cre01.g010900_4532.1	Cre01.g010900_4532|Glyceraldehyde-3-Phosphate Dehydrogenase A<|>Cre01.g010900_4532|Glyceraldehyde-3-Phosphate Dehydrogenase A<|>Cre01.g010900_4532|Glyceraldehyde-3-Phosphate Dehydrogenase A	00361				ü		VVDLAEVTAK	259.226	1	2.89189e+07	High				68	0	2	HCD	522.802	1044.6	3.81673	52.9059	57.2772	-60	28381	20230102_E2_RSLC2_Vetrano_Ramundo_GMI_ID991_coom_huge_try_dig_desalt_30per_band_02_WTNLVIPP1.raw
12006		Cre09.g396213_4532.2 ; Cre09.g396213_4532.1 ; Cre09.g396213_4532.3	Cre09.g396213_4532|Photosystem II Oxygen Evolution Enhancer protein 1<|>Cre09.g396213_4532|Photosystem II Oxygen Evolution Enhancer protein 1<|>Cre09.g396213_4532|Photosystem II Oxygen Evolution Enhancer protein 1	00224				ü		ADAEELLKENVK	342.601	1	3.12329e+06	High				92	1	3	HCD	453.577	1358.72	-0.357111	12.9247	57.2732	-45	28379	20230102_E2_RSLC2_Vetrano_Ramundo_GMI_ID991_coom_huge_try_dig_desalt_30per_band_02_WTNLVIPP1.raw
12007		Cre06.g250100_4532.2	Cre06.g250100_4532|Heat shock protein 70B	00436				ü		LDGIPPAPR	267.631	1	1.94047e+09	High	X			23	0	2	HCD	468.269	935.531	0.0829192	6.69129	57.2624	-45	28373	20230102_E2_RSLC2_Vetrano_Ramundo_GMI_ID991_coom_huge_try_dig_desalt_30per_band_02_WTNLVIPP1.raw
12008		Cre07.g338350_4532.2 ; Cre07.g338350_4532.1 ; Cre07.g338350.t1.2	Cre07.g338350_4532|Conserved in the Plant Lineage and Diatoms<|>Cre07.g338350_4532|Conserved in the Plant Lineage and Diatoms<|>Cre07.g338350.t1.2 alias CPLD50 C.reinhardtii v5.6	00537				ü		QLGSSSSASASNANLVDRPFER	360.588	1	5.65348e+07	High				209	1	3	HCD	765.045	2293.12	1.49757	0	57.2405	-60	28362	20230102_E2_RSLC2_Vetrano_Ramundo_GMI_ID991_coom_huge_try_dig_desalt_30per_band_02_WTNLVIPP1.raw
12009		Cre06.g250200_4532.1 ; Cre06.g250200_4532.3 ; Cre06.g250200_4532.2	Cre06.g250200_4532|S-adenosylmethionine synthetase<|>Cre06.g250200_4532|S-adenosylmethionine synthetase<|>Cre06.g250200_4532|S-adenosylmethionine synthetase	00343				ü		HFDFRPGLIGK	336.009	1	4.2104e+06	High				82	1	3	HCD	429.572	1286.7	0.251365	15.6902	57.2386	-60	28361	20230102_E2_RSLC2_Vetrano_Ramundo_GMI_ID991_coom_huge_try_dig_desalt_30per_band_02_WTNLVIPP1.raw
12010	ü	cont_P01870.1	Ig gamma chain C region	00217				ü		GQPLEPK	159.843	1	0	Unknown				3	0	2	HCD	384.716	768.425	0.457395	0	57.229	-45	28356	20230102_E2_RSLC2_Vetrano_Ramundo_GMI_ID991_coom_huge_try_dig_desalt_30per_band_02_WTNLVIPP1.raw
12011		Cre01.g010900_4532.5 ; Cre01.g010900_4532.3 ; Cre01.g010900_4532.1	Cre01.g010900_4532|Glyceraldehyde-3-Phosphate Dehydrogenase A<|>Cre01.g010900_4532|Glyceraldehyde-3-Phosphate Dehydrogenase A<|>Cre01.g010900_4532|Glyceraldehyde-3-Phosphate Dehydrogenase A	00040				ü		VAINGFGR	171.797	1	1.08044e+07	High		N4(Deamidated): 100	N4(Deamidated)	22	0	2	HCD	417.727	834.448	0.937281	39.6638	57.2194	-75	28351	20230102_E2_RSLC2_Vetrano_Ramundo_GMI_ID991_coom_huge_try_dig_desalt_30per_band_02_WTNLVIPP1.raw
12012		Cre11.g467591_4532.1	Cre11.g467591_4532|(1 of 1) K12840 - splicing factor 45 (RBM17, SPF45)	00363				ü		AAVIVEAPSLPANKDQPDAK	150.079	1	1.34833e+06	High				83	1	3	HCD	678.7	2034.09	0.0628889	4.14812	57.2157	-75	28349	20230102_E2_RSLC2_Vetrano_Ramundo_GMI_ID991_coom_huge_try_dig_desalt_30per_band_02_WTNLVIPP1.raw
12013		Cre07.g328400_4532.1	Cre07.g328400_4532|(1 of 1) K13098 - RNA-binding protein FUS (TLS, FUS)	00358				ü		EGQGGGFKELDEQEVEEAR	250.476	1	1.27549e+06	High				172	1	3	HCD	702.992	2106.96	1.51884	0	57.2119	-75	28347	20230102_E2_RSLC2_Vetrano_Ramundo_GMI_ID991_coom_huge_try_dig_desalt_30per_band_02_WTNLVIPP1.raw
12014		Cre13.g583550_4532.1 ; Q66YD0	Cre13.g583550_4532|Vesicle inducing protein in plastids 1<|>Q66YD0_CHLRE Chloroplast vesicle-inducing protein in plastids 1 OS=Chlamydomonas reinhardtii OX=3055 GN=VIPP1 PE=2 SV=1	00224				ü		MLVGSDTIDNKFK	435.832	1	5.33877e+09	High		M1(Oxidation): 100	M1(Oxidation)	84	1	3	HCD	495.254	1483.75	1.39271	8.12452	57.1959	-60	28339	20230102_E2_RSLC2_Vetrano_Ramundo_GMI_ID991_coom_huge_try_dig_desalt_30per_band_02_WTNLVIPP1.raw
12015		Cre01.g004450_4532.1 ; Cre01.g004450_4532.2 ; Cre01.g004450.t1.2	Cre01.g004450_4532|conserved expressed membrane protein<|>Cre01.g004450_4532|conserved expressed membrane protein<|>Cre01.g004450.t1.2 alias CPLD42 C.reinhardtii v5.6	00135				ü		NMEYISYAATAGK	295.829	1	2.43595e+09	High		M2(Oxidation): 100	M2(Oxidation)	109	0	2	HCD	717.827	1434.65	-7.7513	60.4344	57.1919	-45	28337	20230102_E2_RSLC2_Vetrano_Ramundo_GMI_ID991_coom_huge_try_dig_desalt_30per_band_02_WTNLVIPP1.raw
12016		Cre01.g066917_4532.1	Cre01.g066917_4532|Light-harvesting Chlorophyll a/b binding protein of LHCII	00168				ü		VNGGPLGEGLDK	291.341	1	4.0471e+06	High		N2(Deamidated): 100	N2(Deamidated)	79	0	2	HCD	578.797	1156.59	1.85892	27.2474	57.1882	-45	28335	20230102_E2_RSLC2_Vetrano_Ramundo_GMI_ID991_coom_huge_try_dig_desalt_30per_band_02_WTNLVIPP1.raw
12017		Cre01.g010900_4532.5 ; Cre01.g010900_4532.3 ; Cre01.g010900_4532.1	Cre01.g010900_4532|Glyceraldehyde-3-Phosphate Dehydrogenase A<|>Cre01.g010900_4532|Glyceraldehyde-3-Phosphate Dehydrogenase A<|>Cre01.g010900_4532|Glyceraldehyde-3-Phosphate Dehydrogenase A	00361				ü		VVDLAEVTAK	229.273	1	1.73553e+07	High				58	0	2	HCD	522.801	1044.59	0.780866	43.0589	57.1714	-75	28327	20230102_E2_RSLC2_Vetrano_Ramundo_GMI_ID991_coom_huge_try_dig_desalt_30per_band_02_WTNLVIPP1.raw
12018		Cre16.g672650_4532.1	Cre16.g672650_4532|Mitochondrial substrate carrier protein	00173				ü		IVKEDGVGGLFR	180.28	1	6.62927e+06	High				41	1	3	HCD	430.579	1289.72	0.0279046	19.4081	57.1676	-75	28325	20230102_E2_RSLC2_Vetrano_Ramundo_GMI_ID991_coom_huge_try_dig_desalt_30per_band_02_WTNLVIPP1.raw
12019		Cre13.g568650_4532.2 ; Cre13.g568650_4532.1	Cre13.g568650_4532|Cytosolic 80S ribosomal protein S3a<|>Cre13.g568650_4532|Cytosolic 80S ribosomal protein S3a	00188				ü		FIPESIGKDIEK	217.343	1	6.57164e+06	High				58	1	3	HCD	459.254	1375.75	0.821191	18.9331	57.1626	-60	28323	20230102_E2_RSLC2_Vetrano_Ramundo_GMI_ID991_coom_huge_try_dig_desalt_30per_band_02_WTNLVIPP1.raw
12020	ü	cont_Q2UVX4	CO3_BOVIN Complement C3 OS=Bos_taurus GN=C3 PE=1 SV=2	00789				ü		LMNVFLK	236.646	1	1.66493e+06	High		M2(Oxidation): 100	M2(Oxidation)	31	0	2	HCD	440.752	880.496	-0.261779	13.0098	57.1588	-60	28321	20230102_E2_RSLC2_Vetrano_Ramundo_GMI_ID991_coom_huge_try_dig_desalt_30per_band_02_WTNLVIPP1.raw
12021		CreCp.g802282_4532.1	CreCp.g802282_4532|photosystem I P700 apoprotein A1 transpliced exon 3 of 3	00483				ü		FPCDGPGR	181.37	1	2.48933e+06	High			C3(Methylthio)	9	0	2	HCD	447.684	894.36	0.281462	11.9501	57.134	-75	28308	20230102_E2_RSLC2_Vetrano_Ramundo_GMI_ID991_coom_huge_try_dig_desalt_30per_band_02_WTNLVIPP1.raw
12022		Cre10.g432800_4532.1	Cre10.g432800_4532|Cytosolic 80S ribosomal protein Sa	00035				ü		RRQDGIYIINLEK	150.434	1	913885	High				40	2	3	HCD	539.974	1617.91	0.256867	55.8658	57.1271	-60	28305	20230102_E2_RSLC2_Vetrano_Ramundo_GMI_ID991_coom_huge_try_dig_desalt_30per_band_02_WTNLVIPP1.raw
12023		Cre06.g307500_4532.1 ; Cre06.g307500_4532.3	Cre06.g307500_4532|Low-CO2 inducible protein C<|>Cre06.g307500_4532|Low-CO2 inducible protein C	00414				ü		DNNAAPYTLHQLER	354.076	1	7.64034e+06	High				114	0	3	HCD	547.937	1641.8	-0.299602	29.4297	57.1178	-60	28300	20230102_E2_RSLC2_Vetrano_Ramundo_GMI_ID991_coom_huge_try_dig_desalt_30per_band_02_WTNLVIPP1.raw
12024	ü	cont_P01870.1	Ig gamma chain C region	00125				ü		DTLMISR	245.079	1	6.74249e+10	High		M4(Oxidation): 100	M4(Oxidation)	36	0	2	HCD	426.218	851.429	-0.314041	2.90319	57.116	-60	28299	20230102_E2_RSLC2_Vetrano_Ramundo_GMI_ID991_coom_huge_try_dig_desalt_30per_band_02_WTNLVIPP1.raw
12025		Cre01.g004450_4532.1 ; Cre01.g004450_4532.2 ; Cre01.g004450.t1.2	Cre01.g004450_4532|conserved expressed membrane protein<|>Cre01.g004450_4532|conserved expressed membrane protein<|>Cre01.g004450.t1.2 alias CPLD42 C.reinhardtii v5.6	00091				ü		VQVGMFGDVK	350.814	1	0	Unknown		Q2(Deamidated): 100; M5(Oxidation): 100	Q2(Deamidated); M5(Oxidation)	83	0	2	HCD	548.771	1096.53	-0.269106	21.4215	57.1044	-45	28293	20230102_E2_RSLC2_Vetrano_Ramundo_GMI_ID991_coom_huge_try_dig_desalt_30per_band_02_WTNLVIPP1.raw
12026		Cre04.g222300_4532.1	Cre04.g222300_4532|putative RNA-binding protein	00036				ü		LLVNYAVK	200.064	1	2.20924e+06	High				6	0	2	HCD	460.284	919.561	0.339876	63.7787	57.0861	-60	28284	20230102_E2_RSLC2_Vetrano_Ramundo_GMI_ID991_coom_huge_try_dig_desalt_30per_band_02_WTNLVIPP1.raw
12027		Cre02.g089100_4532.1	Cre02.g089100_4532|Delta subunit of COP-I complex	00002				ü		VVLAASIVSK	293.75	1	6.10569e+06	High				2	0	2	HCD	493.816	986.625	1.03536	33.6644	57.0823	-60	28282	20230102_E2_RSLC2_Vetrano_Ramundo_GMI_ID991_coom_huge_try_dig_desalt_30per_band_02_WTNLVIPP1.raw
12028	ü	cont_P35908	K22E_HUMAN Keratin, type II cytoskeletal 2 epidermal OS=Homo sapiens GN=KRT2 PE=1 SV=2	00239				ü		YLDGLTAER	263.233	1	3.43627e+07	High				37	0	2	HCD	519.267	1037.53	0.175242	10.6061	57.0633	-45	28272	20230102_E2_RSLC2_Vetrano_Ramundo_GMI_ID991_coom_huge_try_dig_desalt_30per_band_02_WTNLVIPP1.raw
12029	ü	cont_P01870.1	Ig gamma chain C region	00296				ü		GDVFTCSVMHEALHNHYTQKSISR	246.625	1	0	Unknown		M9(Oxidation): 100; N15(Deamidated): 100	C6(Methylthio); M9(Oxidation); N15(Deamidated)	193	1	4	HCD	706.574	2823.27	2.91707	0	57.0434	-60	28262	20230102_E2_RSLC2_Vetrano_Ramundo_GMI_ID991_coom_huge_try_dig_desalt_30per_band_02_WTNLVIPP1.raw
12030		Cre12.g549100_4532.1	Cre12.g549100_4532|splicing factor U2AF 65 kDa subunit	00302				ü		KEILDDVRAEVVK	351.039	1	2.99307e+06	High				56	2	3	HCD	505.291	1513.86	0.512712	0	57.0396	-60	28260	20230102_E2_RSLC2_Vetrano_Ramundo_GMI_ID991_coom_huge_try_dig_desalt_30per_band_02_WTNLVIPP1.raw
12031		Cre03.g158900_4532.1	Cre03.g158900_4532|Dihydrolipoamide acetyltransferase	00271				ü		GTTKPFSTLQAAVAR	159.552	1	1.4337e+07	High				48	1	3	HCD	516.623	1547.85	-0.0130483	16.89	57.0378	-60	28259	20230102_E2_RSLC2_Vetrano_Ramundo_GMI_ID991_coom_huge_try_dig_desalt_30per_band_02_WTNLVIPP1.raw
12032	ü	cont_P35908	K22E_HUMAN Keratin, type II cytoskeletal 2 epidermal OS=Homo sapiens GN=KRT2 PE=1 SV=2	00239				ü		YLDGLTAER	249.431	1	2.84987e+07	High				37	0	2	HCD	519.267	1037.53	0.175912	0	57.0359	-60	28258	20230102_E2_RSLC2_Vetrano_Ramundo_GMI_ID991_coom_huge_try_dig_desalt_30per_band_02_WTNLVIPP1.raw
12033		Cre01.g021600_4532.1	Cre01.g021600_4532|DEAD-box RNA helicase	00345				ü		SITQYVSVVNGMHEK	454.89	1	4.71228e+06	High		N10(Deamidated): 100; M12(Oxidation): 100	N10(Deamidated); M12(Oxidation)	145	0	3	HCD	570.279	1708.82	0.380813	12.5459	57.03	-45	28255	20230102_E2_RSLC2_Vetrano_Ramundo_GMI_ID991_coom_huge_try_dig_desalt_30per_band_02_WTNLVIPP1.raw
12034		CreCp.g802313_4532.1	CreCp.g802313_4532|RuBisCO large subunit	00422				ü		VALEACTQAR	300.804	1	4.24974e+07	High			C6(Methylthio)	81	0	2	HCD	554.269	1107.53	1.54615	0	57.0224	-45	28251	20230102_E2_RSLC2_Vetrano_Ramundo_GMI_ID991_coom_huge_try_dig_desalt_30per_band_02_WTNLVIPP1.raw
12035		Cre09.g393200_4532.1	Cre09.g393200_4532|Heat shock protein 70C	00587				ü		SKLPQAVVDEIQK	439.032	1	5.3761e+07	High				42	1	2	HCD	727.914	1454.82	-0.304978	0	57.0205	-45	28250	20230102_E2_RSLC2_Vetrano_Ramundo_GMI_ID991_coom_huge_try_dig_desalt_30per_band_02_WTNLVIPP1.raw
12036		Cre08.g371450_4532.3 ; Cre08.g371450_4532.1	Cre08.g371450_4532|Zeta subunit of COP-I complex<|>Cre08.g371450_4532|Zeta subunit of COP-I complex	00013				ü		NLLLLDSEGKR	162.205	1	1.3536e+06	High				66	1	3	HCD	419.91	1257.72	0.552664	35.3648	56.999	-60	28240	20230102_E2_RSLC2_Vetrano_Ramundo_GMI_ID991_coom_huge_try_dig_desalt_30per_band_02_WTNLVIPP1.raw
12037		Cre02.g116750_4532.6 ; Cre02.g116750_4532.4 ; Cre02.g116750_4532.5 ; Cre02.g116750_4532.3 ; Cre02.g116750_4532.2 ; Cre02.g116750_4532.1	Cre02.g116750_4532|Mitochondrial F1F0 ATP synthase, alpha subunit<|>Cre02.g116750_4532|Mitochondrial F1F0 ATP synthase, alpha subunit<|>Cre02.g116750_4532|Mitochondrial F1F0 ATP synthase, alpha subunit<|>Cre02.g116750_4532|Mitochondrial F1F0 ATP synthase, alpha subunit<|>Cre02.g116750_4532|Mitochondrial F1F0 ATP synthase, alpha subunit<|>Cre02.g116750_4532|Mitochondrial F1F0 ATP synthase, alpha subunit	00083				ü		QYQPPVIHLGR	327.49	1	3.58089e+07	High				68	0	3	HCD	436.579	1307.72	0.140483	5.44994	56.9934	-60	28237	20230102_E2_RSLC2_Vetrano_Ramundo_GMI_ID991_coom_huge_try_dig_desalt_30per_band_02_WTNLVIPP1.raw
12038		Cre09.g400650_4532.2 ; Cre09.g400650_4532.1	Cre09.g400650_4532|Cytosolic 80S ribosomal protein S6<|>Cre09.g400650_4532|Cytosolic 80S ribosomal protein S6	00075				ü		LLMTPGDQGFR	237.936	1	8.8177e+06	High		M3(Oxidation): 100	M3(Oxidation)	96	0	2	HCD	625.811	1250.61	-4.13944	36.6944	56.9818	-45	28231	20230102_E2_RSLC2_Vetrano_Ramundo_GMI_ID991_coom_huge_try_dig_desalt_30per_band_02_WTNLVIPP1.raw
12039	ü	cont_Q7Z794; cont_P13647; cont_P19013; cont_P12035; cont_P02538; cont_P08729; cont_P35908; cont_Q01546; cont_P04259; cont_O95678	K2C1B_HUMAN Keratin, type II cytoskeletal 1b OS=Homo sapiens GN=KRT77 PE=2 SV=3 | K2C5_HUMAN Keratin, type II cytoskeletal 5 OS=Homo sapiens GN=KRT5 PE=1 SV=3 | K2C4_HUMAN Keratin, type II cytoskeletal 4 OS=Homo sapiens GN=KRT4 PE=1 SV=4 | K2C3_HUMAN Keratin, type II cytoskeletal 3 OS=Homo sapiens GN=KRT3 PE=1 SV=3 | K2C6A_HUMAN Keratin, type II cytoskeletal 6A OS=Homo sapiens GN=KRT6A PE=1 SV=3 | K2C7_HUMAN Keratin, type II cytoskeletal 7 OS=Homo sapiens GN=KRT7 PE=1 SV=5 | K22E_HUMAN Keratin, type II cytoskeletal 2 epidermal OS=Homo sapiens GN=KRT2 PE=1 SV=2 | K22O_HUMAN Keratin, type II cytoskeletal 2 oral OS=Homo sapiens GN=KRT76 PE=1 SV=2 | K2C6B_HUMAN Keratin, type II cytoskeletal 6B OS=Homo sapiens GN=KRT6B PE=1 SV=5 | K2C75_HUMAN Keratin, type II cytoskeletal 75 OS=Homo sapiens GN=KRT75 PE=1 SV=2	00162; 00175; 00102; 00189; 00174; 00174; 00194; 00160; 00209; 00179				ü		FASFIDK	236.247	1	5.33033e+07	High				22	0	2	HCD	414.218	827.429	-0.790249	0	56.974	-75	28227	20230102_E2_RSLC2_Vetrano_Ramundo_GMI_ID991_coom_huge_try_dig_desalt_30per_band_02_WTNLVIPP1.raw
12040	ü	cont_P01870.1	Ig gamma chain C region	00125				ü		DTLMISR	259.286	1	3.6602e+10	High		M4(Oxidation): 100	M4(Oxidation)	36	0	2	HCD	426.218	851.429	-0.310151	1.08061	56.9666	-75	28223	20230102_E2_RSLC2_Vetrano_Ramundo_GMI_ID991_coom_huge_try_dig_desalt_30per_band_02_WTNLVIPP1.raw
12041		CreCp.g802313_4532.1	CreCp.g802313_4532|RuBisCO large subunit	00422				ü		VALEACTQAR	296.716	1	5.26634e+07	High			C6(Methylthio)	81	0	2	HCD	554.269	1107.53	1.98889	48.0222	56.9599	-60	28220	20230102_E2_RSLC2_Vetrano_Ramundo_GMI_ID991_coom_huge_try_dig_desalt_30per_band_02_WTNLVIPP1.raw
12042		Cre13.g586916_4532.1	Cre13.g586916_4532|Serine/arginine-rich pre-mRNA splicing factor	00121				ü		EISVTFSR	183.655	1	2.60311e+06	High				18	0	2	HCD	469.751	938.495	0.908714	35.2994	56.9562	-60	28218	20230102_E2_RSLC2_Vetrano_Ramundo_GMI_ID991_coom_huge_try_dig_desalt_30per_band_02_WTNLVIPP1.raw
12043	ü	cont_P04264; cont_P04259	K2C1_HUMAN Keratin, type II cytoskeletal 1 OS=Homo sapiens GN=KRT1 PE=1 SV=6 | K2C6B_HUMAN Keratin, type II cytoskeletal 6B OS=Homo sapiens GN=KRT6B PE=1 SV=5	00360; 00377				ü		YEELQITAGR	326.263	1	1.18936e+08	High				71	0	2	HCD	590.303	1179.6	-1.90502	16.7467	56.9464	-45	28213	20230102_E2_RSLC2_Vetrano_Ramundo_GMI_ID991_coom_huge_try_dig_desalt_30per_band_02_WTNLVIPP1.raw
12044	ü	cont_P01870.1	Ig gamma chain C region	00296				ü		GDVFTCSVMHEALHNHYTQK	309.593	1	3.98761e+09	High			C6(Methylthio)	123	0	3	HCD	788.343	2363.02	-8.83292	0	56.9389	-45	28209	20230102_E2_RSLC2_Vetrano_Ramundo_GMI_ID991_coom_huge_try_dig_desalt_30per_band_02_WTNLVIPP1.raw
12045		Cre06.g278213_4532.2	Cre06.g278213_4532|Light-harvesting protein of photosystem I	00132				ü		KPGSVDQDPIFSQYK	197.263	1	3.96057e+06	High				99	1	3	HCD	570.29	1708.85	0.136737	50.974	56.92	-75	28199	20230102_E2_RSLC2_Vetrano_Ramundo_GMI_ID991_coom_huge_try_dig_desalt_30per_band_02_WTNLVIPP1.raw
12046		Cre01.g042750_4532.2 ; Cre01.g042750_4532.1	Cre01.g042750_4532|Aconitate hydratase<|>Cre01.g042750_4532|Aconitate hydratase	00354				ü		APAASLADSFKEHLK	200.054	1	972257	High				80	1	3	HCD	528.951	1584.84	-0.261011	29.1266	56.8727	-60	28175	20230102_E2_RSLC2_Vetrano_Ramundo_GMI_ID991_coom_huge_try_dig_desalt_30per_band_02_WTNLVIPP1.raw
12047		Cre03.g144807_4532.1	Cre03.g144807_4532|Malate synthase	00376				ü		GVHAMGGMAAQIPIKDDPAANAAALAK	446.713	1	1.91154e+06	High		M5(Oxidation): 100; M8(Oxidation): 100	M5(Oxidation); M8(Oxidation)	210	1	4	HCD	656.084	2621.31	-1.90137	12.7605	56.863	-45	28170	20230102_E2_RSLC2_Vetrano_Ramundo_GMI_ID991_coom_huge_try_dig_desalt_30per_band_02_WTNLVIPP1.raw
12048		Cre06.g250100_4532.2	Cre06.g250100_4532|Heat shock protein 70B	00436				ü		LDGIPPAPR	198.14	1	6.56088e+08	High	X			23	0	2	HCD	468.269	935.53	-0.819663	9.04914	56.8284	-60	28153	20230102_E2_RSLC2_Vetrano_Ramundo_GMI_ID991_coom_huge_try_dig_desalt_30per_band_02_WTNLVIPP1.raw
12049		Cre12.g514450_4532.1	Cre12.g514450_4532|Pre-mRNA splicing factor	00327				ü		HQKPPPLTGVGELYYEGK	171.994	1	0	Unknown				126	1	3	HCD	671.686	2013.04	0.0462463	4.19965	56.8072	-75	28142	20230102_E2_RSLC2_Vetrano_Ramundo_GMI_ID991_coom_huge_try_dig_desalt_30per_band_02_WTNLVIPP1.raw
12050		Cre07.g333150_4532.1	Cre07.g333150_4532	00060				ü		EIIDSSNNKAQANFALAGK	160.29	1	1.33944e+06	High				140	1	3	HCD	664.345	1991.02	1.11672	0	56.8054	-75	28141	20230102_E2_RSLC2_Vetrano_Ramundo_GMI_ID991_coom_huge_try_dig_desalt_30per_band_02_WTNLVIPP1.raw
12051		Cre03.g800340_4532.1 ; Cre03.g178300_4532.1	Cre03.g800340_4532|Pre-mRNA splicing factor, SR-related protein<|>Cre03.g178300_4532|Pre-mRNA splicing factor, SR-related protein	00157				ü		IPKPVQDQINDELTKR	239.758	1	2.28687e+06	High				54	2	4	HCD	474.267	1894.05	4.65921	12.2101	56.795	-60	28136	20230102_E2_RSLC2_Vetrano_Ramundo_GMI_ID991_coom_huge_try_dig_desalt_30per_band_02_WTNLVIPP1.raw
12052		Cre15.g635850_4532.2 ; Cre15.g635850_4532.1	Cre15.g635850_4532|Mitochondrial F1F0 ATP synthase, gamma subunit<|>Cre15.g635850_4532|Mitochondrial F1F0 ATP synthase, gamma subunit	00226				ü		QLTEPSGNRLDAYEIEASHER	237.967	1	8.37765e+06	High				220	1	4	HCD	604.543	2415.15	-1.7583	16.2066	56.776	-45	28126	20230102_E2_RSLC2_Vetrano_Ramundo_GMI_ID991_coom_huge_try_dig_desalt_30per_band_02_WTNLVIPP1.raw
12053		Cre13.g586916_4532.1	Cre13.g586916_4532|Serine/arginine-rich pre-mRNA splicing factor	00121				ü		EISVTFSR	167.726	1	5.75026e+06	High				18	0	2	HCD	469.751	938.495	0.718223	23.4166	56.7701	-75	28123	20230102_E2_RSLC2_Vetrano_Ramundo_GMI_ID991_coom_huge_try_dig_desalt_30per_band_02_WTNLVIPP1.raw
12054		Cre12.g513200_4532.1	Cre12.g513200_4532|Enolase	00380				ü		AVNALLLK	176.064	1	3.35608e+06	High				7	0	2	HCD	421.279	841.55	-0.270532	44.0107	56.758	-60	28118	20230102_E2_RSLC2_Vetrano_Ramundo_GMI_ID991_coom_huge_try_dig_desalt_30per_band_02_WTNLVIPP1.raw
12055		Cre05.g234550_4532.2 ; Cre05.g234550_4532.1	Cre05.g234550_4532|Fructose-1%252C6-bisphosphate aldolase, chloroplastic<|>Cre05.g234550_4532|Fructose-1%252C6-bisphosphate aldolase, chloroplastic	00047				ü		GILAMDESNATCGK	357.919	1	2.81403e+06	High		M5(Oxidation): 100	M5(Oxidation); C12(Methylthio)	72	0	2	HCD	736.314	1471.62	-1.61145	26.9566	56.7446	-45	28111	20230102_E2_RSLC2_Vetrano_Ramundo_GMI_ID991_coom_huge_try_dig_desalt_30per_band_02_WTNLVIPP1.raw
12056		Cre07.g333150_4532.1	Cre07.g333150_4532	00182				ü		LAAMSAEDSIQAAR	385.75	1	2.42151e+07	High				146	0	2	HCD	717.359	1433.71	3.23389	32.9668	56.739	-45	28108	20230102_E2_RSLC2_Vetrano_Ramundo_GMI_ID991_coom_huge_try_dig_desalt_30per_band_02_WTNLVIPP1.raw
12057	ü	cont_P01840.1	Ig kappa-b4 chain C region	00087				ü		VTQGTTSVVQSFNR	330.628	1	5.6179e+08	High		Q3(Deamidated): 100	Q3(Deamidated)	135	0	2	HCD	762.887	1524.77	1.38192	31.9307	56.7371	-45	28107	20230102_E2_RSLC2_Vetrano_Ramundo_GMI_ID991_coom_huge_try_dig_desalt_30per_band_02_WTNLVIPP1.raw
12058		Cre06.g250100_4532.2	Cre06.g250100_4532|Heat shock protein 70B	00017				ü		TTPSVVAFTK	231.722	1	1.341e+09	High				20	0	2	HCD	525.795	1050.58	0.0334206	4.0136	56.7294	-75	28103	20230102_E2_RSLC2_Vetrano_Ramundo_GMI_ID991_coom_huge_try_dig_desalt_30per_band_02_WTNLVIPP1.raw
12059		Cre07.g328400_4532.1	Cre07.g328400_4532|(1 of 1) K13098 - RNA-binding protein FUS (TLS, FUS)	00174				ü		CGNNNFAFR	301.916	1	2.57523e+06	High			C1(Methylthio)	32	0	2	HCD	544.723	1088.44	-0.667677	53.51	56.7226	-60	28100	20230102_E2_RSLC2_Vetrano_Ramundo_GMI_ID991_coom_huge_try_dig_desalt_30per_band_02_WTNLVIPP1.raw
12060		Cre06.g250100_4532.2	Cre06.g250100_4532|Heat shock protein 70B	00017				ü		TTPSVVAFTK	213.509	1	3.53944e+09	High				20	0	2	HCD	525.795	1050.58	-0.430862	6.93218	56.7132	-60	28095	20230102_E2_RSLC2_Vetrano_Ramundo_GMI_ID991_coom_huge_try_dig_desalt_30per_band_02_WTNLVIPP1.raw
12061		Cre09.g393200_4532.1	Cre09.g393200_4532|Heat shock protein 70C	00587				ü		SKLPQAVVDEIQK	391.822	1	5.85029e+08	High				42	1	3	HCD	485.612	1454.82	-0.138128	0.340687	56.6998	-45	28088	20230102_E2_RSLC2_Vetrano_Ramundo_GMI_ID991_coom_huge_try_dig_desalt_30per_band_02_WTNLVIPP1.raw
12062	ü	cont_P01870.1	Ig gamma chain C region	00296				ü		GDVFTCSVMHEALHNHYTQK	479.616	1	0	Unknown		M9(Oxidation): 100; N15(Deamidated): 100	C6(Methylthio); M9(Oxidation); N15(Deamidated)	104	0	4	HCD	595.761	2380.02	3.18076	17.5004	56.6986	-45	28087	20230102_E2_RSLC2_Vetrano_Ramundo_GMI_ID991_coom_huge_try_dig_desalt_30per_band_02_WTNLVIPP1.raw
12063	ü	cont_P01870.1	Ig gamma chain C region	00203				ü		ALPAPIEK	198.024	1	9.88071e+10	High				5	0	2	HCD	419.755	838.503	0.00364823	8.88156	56.6636	-45	28070	20230102_E2_RSLC2_Vetrano_Ramundo_GMI_ID991_coom_huge_try_dig_desalt_30per_band_02_WTNLVIPP1.raw
12064		Cre06.g309100_4532.1	Cre06.g309100_4532|Chaperonin 60C	00184				ü		EIGELIAR	167.558	1	1.28836e+07	High				29	0	2	HCD	450.761	900.515	-0.0125734	14.1403	56.6577	-75	28067	20230102_E2_RSLC2_Vetrano_Ramundo_GMI_ID991_coom_huge_try_dig_desalt_30per_band_02_WTNLVIPP1.raw
12065		Cre13.g583550_4532.1 ; Q66YD0	Cre13.g583550_4532|Vesicle inducing protein in plastids 1<|>Q66YD0_CHLRE Chloroplast vesicle-inducing protein in plastids 1 OS=Chlamydomonas reinhardtii OX=3055 GN=VIPP1 PE=2 SV=1	00098				ü		YKQAQTTADDWLR	193.106	1	1.2516e+09	High				162	1	3	HCD	532.599	1595.78	0.942172	7.12773	56.6558	-75	28066	20230102_E2_RSLC2_Vetrano_Ramundo_GMI_ID991_coom_huge_try_dig_desalt_30per_band_02_WTNLVIPP1.raw
12066		Cre13.g583550_4532.1 ; Q66YD0	Cre13.g583550_4532|Vesicle inducing protein in plastids 1<|>Q66YD0_CHLRE Chloroplast vesicle-inducing protein in plastids 1 OS=Chlamydomonas reinhardtii OX=3055 GN=VIPP1 PE=2 SV=1	00111				ü		RAELAVQKGEDDLAK	176.495	1	1.54978e+10	High				100	2	3	HCD	548.294	1642.87	-4.50679	45.6897	56.6433	-60	28060	20230102_E2_RSLC2_Vetrano_Ramundo_GMI_ID991_coom_huge_try_dig_desalt_30per_band_02_WTNLVIPP1.raw
12067		Cre09.g393200_4532.1	Cre09.g393200_4532|Heat shock protein 70C	00587				ü		SKLPQAVVDEIQK	380.554	1	4.79766e+08	High				43	1	3	HCD	485.612	1454.82	-0.450927	0.461836	56.6377	-60	28057	20230102_E2_RSLC2_Vetrano_Ramundo_GMI_ID991_coom_huge_try_dig_desalt_30per_band_02_WTNLVIPP1.raw
12068		Cre02.g143307_4532.1 ; Cre02.g143307_4532.2	Cre02.g143307_4532|ClpC chaperone, Hsp100 family<|>Cre02.g143307_4532|ClpC chaperone, Hsp100 family	00269				ü		VIQILGR	169.769	1	2.73112e+06	High				3	0	2	HCD	399.764	798.52	0.701552	19.2552	56.6165	-75	28046	20230102_E2_RSLC2_Vetrano_Ramundo_GMI_ID991_coom_huge_try_dig_desalt_30per_band_02_WTNLVIPP1.raw
12069		Cre01.g016514_4532.1	Cre01.g016514_4532|Dihydrolipoamide dehydrogenase 2	00172				ü		DLASNIQGNLKR	241.668	1	6.58769e+06	High				73	1	3	HCD	443.58	1328.73	-1.77841	29.2788	56.6039	-60	28040	20230102_E2_RSLC2_Vetrano_Ramundo_GMI_ID991_coom_huge_try_dig_desalt_30per_band_02_WTNLVIPP1.raw
12070		Cre07.g340350_4532.1 ; Cre07.g340350_4532.2	Cre07.g340350_4532|Mitochondrial F1F0 ATP synthase associated protein 1<|>Cre07.g340350_4532|Mitochondrial F1F0 ATP synthase associated protein 1	00269				ü		MSHHPALDSFLLK	269.69	1	5.03672e+06	High		M1(Oxidation): 100	M1(Oxidation)	82	0	3	HCD	504.594	1511.77	-0.596579	15.9757	56.5852	-45	28031	20230102_E2_RSLC2_Vetrano_Ramundo_GMI_ID991_coom_huge_try_dig_desalt_30per_band_02_WTNLVIPP1.raw
12071		Cre13.g583550_4532.1 ; Q66YD0	Cre13.g583550_4532|Vesicle inducing protein in plastids 1<|>Q66YD0_CHLRE Chloroplast vesicle-inducing protein in plastids 1 OS=Chlamydomonas reinhardtii OX=3055 GN=VIPP1 PE=2 SV=1	00111				ü		RAELAVQKGEDDLAK	187.278	1	8.47785e+09	High				91	2	3	HCD	548.297	1642.88	0.0646574	19.3577	56.5719	-75	28024	20230102_E2_RSLC2_Vetrano_Ramundo_GMI_ID991_coom_huge_try_dig_desalt_30per_band_02_WTNLVIPP1.raw
12072	ü	cont_P13645	K1C10_HUMAN Keratin, type I cytoskeletal 10 OS=Homo sapiens GN=KRT10 PE=1 SV=6	00257				ü		RVLDELTLTK	278.459	1	9.59775e+06	High				29	1	2	HCD	594.353	1187.7	0.179951	0	56.5576	-60	28017	20230102_E2_RSLC2_Vetrano_Ramundo_GMI_ID991_coom_huge_try_dig_desalt_30per_band_02_WTNLVIPP1.raw
12073	ü	cont_P01870.1	Ig gamma chain C region	00224				ü		VYTMGPPREELSSR	252.165	1	8.13144e+10	High		M4(Oxidation): 100	M4(Oxidation)	115	1	3	HCD	546.599	1637.78	-7.49493	12.1275	56.5558	-60	28016	20230102_E2_RSLC2_Vetrano_Ramundo_GMI_ID991_coom_huge_try_dig_desalt_30per_band_02_WTNLVIPP1.raw
12074		Cre15.g635850_4532.2 ; Cre15.g635850_4532.1	Cre15.g635850_4532|Mitochondrial F1F0 ATP synthase, gamma subunit<|>Cre15.g635850_4532|Mitochondrial F1F0 ATP synthase, gamma subunit	00226				ü		QLTEPSGNRLDAYEIEASHER	213.338	1	1.0284e+07	Medium		Q1(Deamidated): 100	Q1(Deamidated)	239	1	4	HCD	604.795	2416.16	7.89557	25.3159	56.548	-45	28012	20230102_E2_RSLC2_Vetrano_Ramundo_GMI_ID991_coom_huge_try_dig_desalt_30per_band_02_WTNLVIPP1.raw
12075		Cre06.g250100_4532.2	Cre06.g250100_4532|Heat shock protein 70B	00436				ü		LDGIPPAPR	246.598	1	1.94047e+09	High	X			23	0	2	HCD	468.269	935.53	-0.810536	4.00805	56.5054	-45	27991	20230102_E2_RSLC2_Vetrano_Ramundo_GMI_ID991_coom_huge_try_dig_desalt_30per_band_02_WTNLVIPP1.raw
12076	ü	cont_P01870.1	Ig gamma chain C region	00296				ü		GDVFTCSVMHEALHNHYTQK	183.61	1	0	Unknown		N15(Deamidated): 100	C6(Methylthio); N15(Deamidated)	139	0	4	HCD	591.758	2364.01	-3.58533	60.3088	56.5035	-45	27990	20230102_E2_RSLC2_Vetrano_Ramundo_GMI_ID991_coom_huge_try_dig_desalt_30per_band_02_WTNLVIPP1.raw
12077	ü	cont_P01870.1	Ig gamma chain C region	00296				ü		GDVFTCSVMHEALHNHYTQK	443.508	1	4.62089e+08	High		M9(Oxidation): 100; N15(Deamidated): 100	C6(Methylthio); M9(Oxidation); N15(Deamidated)	88	0	3	HCD	794.011	2380.02	0.961069	0.180374	56.5017	-45	27989	20230102_E2_RSLC2_Vetrano_Ramundo_GMI_ID991_coom_huge_try_dig_desalt_30per_band_02_WTNLVIPP1.raw
12078	ü	cont_P01870.1	Ig gamma chain C region	00224				ü		VYTMGPPREELSSR	165.689	1	1.18453e+10	High		M4(Oxidation): 100	M4(Oxidation)	115	1	3	HCD	546.603	1637.8	-0.00267232	0	56.492	-75	27984	20230102_E2_RSLC2_Vetrano_Ramundo_GMI_ID991_coom_huge_try_dig_desalt_30per_band_02_WTNLVIPP1.raw
12079	ü	cont_P38507	SPA_STAAU Immunoglobulin G-binding protein A OS=Staphylococcus aureus GN=spa PE=1 SV=1	00297				ü		NGFIQSLKDDPSVSK	319.335	1	9.75512e+06	High				125	1	3	HCD	545.617	1634.84	-0.355804	62.3188	56.4643	-45	27970	20230102_E2_RSLC2_Vetrano_Ramundo_GMI_ID991_coom_huge_try_dig_desalt_30per_band_02_WTNLVIPP1.raw
12080		Cre13.g583550_4532.1 ; Q66YD0	Cre13.g583550_4532|Vesicle inducing protein in plastids 1<|>Q66YD0_CHLRE Chloroplast vesicle-inducing protein in plastids 1 OS=Chlamydomonas reinhardtii OX=3055 GN=VIPP1 PE=2 SV=1	00224				ü		MLVGSDTIDNKFK	431.656	1	5.33877e+09	High		M1(Oxidation): 100	M1(Oxidation)	88	1	3	HCD	495.254	1483.75	-0.0680823	9.6146	56.4435	-60	27960	20230102_E2_RSLC2_Vetrano_Ramundo_GMI_ID991_coom_huge_try_dig_desalt_30per_band_02_WTNLVIPP1.raw
12081		Cre05.g232950_4532.1	Cre05.g232950_4532|(1 of 1) K13110 - microfibrillar-associated protein 1 (MFAP1)	00271				ü		AALEEEEEAVVEKDR	416.632	1	7.27701e+06	High				115	1	3	HCD	572.947	1716.83	-1.64524	0	56.4376	-45	27957	20230102_E2_RSLC2_Vetrano_Ramundo_GMI_ID991_coom_huge_try_dig_desalt_30per_band_02_WTNLVIPP1.raw
12082		Cre09.g393900_4532.2	Cre09.g393900_4532|Putative GTP cyclohydrolase	00105				ü		HSTDGGATFTEPTAIVSGK	418.904	1	1.47476e+07	High				184	0	3	HCD	625.975	1875.91	0.484944	15.9043	56.4282	-45	27952	20230102_E2_RSLC2_Vetrano_Ramundo_GMI_ID991_coom_huge_try_dig_desalt_30per_band_02_WTNLVIPP1.raw
12083		Cre05.g232950_4532.1	Cre05.g232950_4532|(1 of 1) K13110 - microfibrillar-associated protein 1 (MFAP1)	00271				ü		AALEEEEEAVVEKDR	360.585	1	9.35018e+06	High				119	1	3	HCD	572.947	1716.83	-1.75102	65.6645	56.403	-60	27940	20230102_E2_RSLC2_Vetrano_Ramundo_GMI_ID991_coom_huge_try_dig_desalt_30per_band_02_WTNLVIPP1.raw
12084	ü	cont_P38507	SPA_STAAU Immunoglobulin G-binding protein A OS=Staphylococcus aureus GN=spa PE=1 SV=1	00297				ü		NGFIQSLKDDPSVSK	390.879	1	3.81946e+07	High				126	1	3	HCD	545.617	1634.84	-1.02568	6.64111	56.3993	-60	27938	20230102_E2_RSLC2_Vetrano_Ramundo_GMI_ID991_coom_huge_try_dig_desalt_30per_band_02_WTNLVIPP1.raw
12085	ü	cont_P01870.1	Ig gamma chain C region	00296				ü		GDVFTCSVMHEALHNHYTQK	389.085	1	1.22872e+08	High		M9(Oxidation): 100; N15(Deamidated): 100	C6(Methylthio); M9(Oxidation); N15(Deamidated)	87	0	5	HCD	476.809	2380.02	0.260539	2.10725	56.3974	-60	27937	20230102_E2_RSLC2_Vetrano_Ramundo_GMI_ID991_coom_huge_try_dig_desalt_30per_band_02_WTNLVIPP1.raw
12086		Cre09.g393200_4532.1	Cre09.g393200_4532|Heat shock protein 70C	00569				ü		NEADTAIYTTEK	365.615	1	1.28106e+07	High		N1(Deamidated): 100	N1(Deamidated)	88	0	2	HCD	678.811	1356.61	-1.63982	27.3148	56.3933	-45	27935	20230102_E2_RSLC2_Vetrano_Ramundo_GMI_ID991_coom_huge_try_dig_desalt_30per_band_02_WTNLVIPP1.raw
12087		Cre07.g343700_4532.4 ; Cre07.g343700_4532.3 ; Cre07.g343700_4532.1	Cre07.g343700_4532|Dihydrolipoamide succinyltransferase, oxoglutarate dehydrogenase E2 component<|>Cre07.g343700_4532|Dihydrolipoamide succinyltransferase, oxoglutarate dehydrogenase E2 component<|>Cre07.g343700_4532|Dihydrolipoamide succinyltransferase, oxoglutarate dehydrogenase E2 component	00428				ü		EAVTFLR	205.064	1	1.40143e+06	High				18	0	2	HCD	418.237	835.467	0.136382	43.5987	56.3706	-75	27923	20230102_E2_RSLC2_Vetrano_Ramundo_GMI_ID991_coom_huge_try_dig_desalt_30per_band_02_WTNLVIPP1.raw
12088	ü	cont_P01870.1	Ig gamma chain C region	00125				ü		DTLMISR	296.051	1	6.74249e+10	High		M4(Oxidation): 100	M4(Oxidation)	36	0	2	HCD	426.218	851.429	-0.436476	2.82291	56.3546	-60	27915	20230102_E2_RSLC2_Vetrano_Ramundo_GMI_ID991_coom_huge_try_dig_desalt_30per_band_02_WTNLVIPP1.raw
12089	ü	cont_P01870.1	Ig gamma chain C region	00296				ü		GDVFTCSVMHEALHNHYTQK	184.873	1	3.0321e+10	High		M9(Oxidation): 100	C6(Methylthio); M9(Oxidation)	165	0	4	HCD	595.514	2379.03	1.20151	83.0469	105.233	-45	51999	20230102_E2_RSLC2_Vetrano_Ramundo_GMI_ID991_coom_huge_try_dig_desalt_30per_band_02_WTNLVIPP1.raw
12090	ü	cont_P35527	K1C9_HUMAN Keratin, type I cytoskeletal 9 OS=Homo sapiens GN=KRT9 PE=1 SV=3	00272				ü		SDLEMQYETLQEELMALKK	179.262	1	7.40494e+06	High		M5(Oxidation): 100; M15(Oxidation): 100	M5(Oxidation); M15(Oxidation)	173	1	3	HCD	777.708	2331.11	-0.46209	0	105.212	-60	51989	20230102_E2_RSLC2_Vetrano_Ramundo_GMI_ID991_coom_huge_try_dig_desalt_30per_band_02_WTNLVIPP1.raw
12091	ü	cont_P01870.1	Ig gamma chain C region	00031				ü		GYLPEPVTVTWNSGTLTNGVR	263.364	1	6.93346e+08	High		N18(Deamidated): 100	N18(Deamidated)	144	0	3	HCD	754.718	2262.14	-0.482005	0	105.115	-60	51943	20230102_E2_RSLC2_Vetrano_Ramundo_GMI_ID991_coom_huge_try_dig_desalt_30per_band_02_WTNLVIPP1.raw
12092		Cre10.g452800_4532.1	Cre10.g452800_4532|Low-CO2-inducible protein B	00366				ü		GSVISEVPLEYLVTK	191.607	1	6.1165e+06	High				49	0	2	HCD	817.455	1633.9	-1.75332	38.7502	105.013	-45	51895	20230102_E2_RSLC2_Vetrano_Ramundo_GMI_ID991_coom_huge_try_dig_desalt_30per_band_02_WTNLVIPP1.raw
12093	ü	cont_P13645	K1C10_HUMAN Keratin, type I cytoskeletal 10 OS=Homo sapiens GN=KRT10 PE=1 SV=6	00334				ü		KDAEAWFNEK	182.528	1	1.48042e+06	High				87	1	2	HCD	619.293	1237.58	-4.75918	0	104.986	-45	51883	20230102_E2_RSLC2_Vetrano_Ramundo_GMI_ID991_coom_huge_try_dig_desalt_30per_band_02_WTNLVIPP1.raw
12094	ü	cont_P01870.1	Ig gamma chain C region	00125				ü		DTLMISR	232.867	1	6.74249e+10	High		M4(Oxidation): 100	M4(Oxidation)	36	0	2	HCD	426.218	851.429	-0.206261	0	104.913	-60	51850	20230102_E2_RSLC2_Vetrano_Ramundo_GMI_ID991_coom_huge_try_dig_desalt_30per_band_02_WTNLVIPP1.raw
12095	ü	cont_P01870.1	Ig gamma chain C region	00125				ü		DTLMISR	221.036	1	3.6602e+10	High		M4(Oxidation): 100	M4(Oxidation)	36	0	2	HCD	426.218	851.429	-0.0594508	0	104.775	-75	51785	20230102_E2_RSLC2_Vetrano_Ramundo_GMI_ID991_coom_huge_try_dig_desalt_30per_band_02_WTNLVIPP1.raw
12096	ü	cont_P01870.1	Ig gamma chain C region	00286				ü		LSVPTSEWQR	193.921	1	4.57718e+10	High				78	0	2	HCD	601.813	1202.62	1.10216	0	104.764	-45	51781	20230102_E2_RSLC2_Vetrano_Ramundo_GMI_ID991_coom_huge_try_dig_desalt_30per_band_02_WTNLVIPP1.raw
12097	ü	cont_P01870.1	Ig gamma chain C region	00203				ü		ALPAPIEK	173.61	1	9.88071e+10	High				5	0	2	HCD	419.755	838.504	0.395963	9.96743	104.762	-45	51780	20230102_E2_RSLC2_Vetrano_Ramundo_GMI_ID991_coom_huge_try_dig_desalt_30per_band_02_WTNLVIPP1.raw
12098	ü	cont_P01870.1	Ig gamma chain C region	00224				ü		VYTMGPPREELSSR	220.136	1	8.13144e+10	High		M4(Oxidation): 100	M4(Oxidation)	124	1	3	HCD	546.603	1637.8	-0.0905539	34.8027	104.742	-60	51772	20230102_E2_RSLC2_Vetrano_Ramundo_GMI_ID991_coom_huge_try_dig_desalt_30per_band_02_WTNLVIPP1.raw
12099	ü	cont_P13647; cont_P04259; cont_P02538	K2C5_HUMAN Keratin, type II cytoskeletal 5 OS=Homo sapiens GN=KRT5 PE=1 SV=3 | K2C6B_HUMAN Keratin, type II cytoskeletal 6B OS=Homo sapiens GN=KRT6B PE=1 SV=5 | K2C6A_HUMAN Keratin, type II cytoskeletal 6A OS=Homo sapiens GN=KRT6A PE=1 SV=3	00208; 00208; 00213				ü		QNLEPLFEQYINNLRR	211.394	1	5.9319e+06	High				134	1	3	HCD	683.029	2047.07	0.342033	20.2001	104.589	-45	51701	20230102_E2_RSLC2_Vetrano_Ramundo_GMI_ID991_coom_huge_try_dig_desalt_30per_band_02_WTNLVIPP1.raw
12100	ü	cont_P01870.1	Ig gamma chain C region	00031				ü		GYLPEPVTVTWNSGTLTNGVR	230.292	1	2.18916e+08	High		N18(Deamidated): 100	N18(Deamidated)	142	0	3	HCD	754.718	2262.14	-0.144269	28.1885	104.563	-45	51689	20230102_E2_RSLC2_Vetrano_Ramundo_GMI_ID991_coom_huge_try_dig_desalt_30per_band_02_WTNLVIPP1.raw
12101		Cre02.g089100_4532.1	Cre02.g089100_4532|Delta subunit of COP-I complex	00092				ü		QSNILEDLETLR	327.144	1	2.18667e+06	High				116	0	2	HCD	715.879	1430.75	1.38012	0	104.471	-45	51647	20230102_E2_RSLC2_Vetrano_Ramundo_GMI_ID991_coom_huge_try_dig_desalt_30per_band_02_WTNLVIPP1.raw
12102	ü	cont_P01870.1	Ig gamma chain C region	00296				ü		GDVFTCSVMHEALHNHYTQK	226.79	1	3.0321e+10	High		M9(Oxidation): 100	C6(Methylthio); M9(Oxidation)	162	0	4	HCD	595.514	2379.03	0.605074	3.93769	104.464	-45	51643	20230102_E2_RSLC2_Vetrano_Ramundo_GMI_ID991_coom_huge_try_dig_desalt_30per_band_02_WTNLVIPP1.raw
12103	ü	cont_P01870.1	Ig gamma chain C region	00031				ü		GYLPEPVTVTWNSGTLTNGVR	342.599	1	6.93346e+08	High		N18(Deamidated): 100	N18(Deamidated)	144	0	3	HCD	754.718	2262.14	-0.382563	0	104.354	-60	51592	20230102_E2_RSLC2_Vetrano_Ramundo_GMI_ID991_coom_huge_try_dig_desalt_30per_band_02_WTNLVIPP1.raw
12104	ü	cont_P01870.1	Ig gamma chain C region	00125				ü		DTLMISR	220.819	1	6.74249e+10	High		M4(Oxidation): 100	M4(Oxidation)	36	0	2	HCD	426.218	851.429	-0.618473	0	104.147	-60	51499	20230102_E2_RSLC2_Vetrano_Ramundo_GMI_ID991_coom_huge_try_dig_desalt_30per_band_02_WTNLVIPP1.raw
12105		Cre01.g031700_4532.2 ; Cre01.g031700_4532.1	Cre01.g031700_4532|DNA methylase in the FkbM family<|>Cre01.g031700_4532|DNA methylase in the FkbM family	00059				ü		TLELPPFTPVALR	200.829	1	2.29606e+06	High				23	0	2	HCD	727.422	1453.84	-3.01518	20.6438	104.137	-45	51494	20230102_E2_RSLC2_Vetrano_Ramundo_GMI_ID991_coom_huge_try_dig_desalt_30per_band_02_WTNLVIPP1.raw
12106		Cre13.g567950_4532.1	Cre13.g567950_4532|ADP-glucose pyrophosphorylase large subunit	00301				ü		SVLLQLLNDSYAK	202.334	1	0	Unknown				36	0	2	HCD	732.41	1463.81	0.937902	0	104.02	-45	51440	20230102_E2_RSLC2_Vetrano_Ramundo_GMI_ID991_coom_huge_try_dig_desalt_30per_band_02_WTNLVIPP1.raw
12107	ü	cont_P01870.1	Ig gamma chain C region	00125				ü		DTLMISR	208.785	1	3.6602e+10	High		M4(Oxidation): 100	M4(Oxidation)	36	0	2	HCD	426.218	851.429	-0.615674	0	104.016	-75	51438	20230102_E2_RSLC2_Vetrano_Ramundo_GMI_ID991_coom_huge_try_dig_desalt_30per_band_02_WTNLVIPP1.raw
12108	ü	cont_P01870.1	Ig gamma chain C region	00031				ü		GYLPEPVTVTWNSGTLTNGVR	245.832	1	1.05421e+07	High		N18(Deamidated): 100	N18(Deamidated)	144	0	2	HCD	1131.57	2262.14	-0.530729	56.5104	103.996	-45	51430	20230102_E2_RSLC2_Vetrano_Ramundo_GMI_ID991_coom_huge_try_dig_desalt_30per_band_02_WTNLVIPP1.raw
12109		Cre13.g583550_4532.1 ; Q66YD0	Cre13.g583550_4532|Vesicle inducing protein in plastids 1<|>Q66YD0_CHLRE Chloroplast vesicle-inducing protein in plastids 1 OS=Chlamydomonas reinhardtii OX=3055 GN=VIPP1 PE=2 SV=1	00098				ü		YKQAQTTADDWLR	253.997	1	1.23091e+08	High				159	1	2	HCD	798.388	1595.77	-7.22748	37.4807	103.994	-45	51429	20230102_E2_RSLC2_Vetrano_Ramundo_GMI_ID991_coom_huge_try_dig_desalt_30per_band_02_WTNLVIPP1.raw
12110	ü	cont_P01870.1	Ig gamma chain C region	00203				ü		ALPAPIEK	152.571	1	9.88071e+10	High				5	0	2	HCD	419.755	838.503	-0.0236775	17.2288	103.987	-45	51425	20230102_E2_RSLC2_Vetrano_Ramundo_GMI_ID991_coom_huge_try_dig_desalt_30per_band_02_WTNLVIPP1.raw
12111	ü	cont_P01870.1	Ig gamma chain C region	00224				ü		VYTMGPPREELSSR	215.991	1	8.13144e+10	High		M4(Oxidation): 100	M4(Oxidation)	124	1	3	HCD	546.603	1637.8	-0.0735515	34.9587	103.973	-60	51419	20230102_E2_RSLC2_Vetrano_Ramundo_GMI_ID991_coom_huge_try_dig_desalt_30per_band_02_WTNLVIPP1.raw
12112	ü	cont_P01870.1	Ig gamma chain C region	00296				ü		GDVFTCSVMHEALHNHYTQK	169.876	1	1.36909e+10	High		M9(Oxidation): 100	C6(Methylthio); M9(Oxidation)	189	0	3	HCD	793.681	2379.03	-1.76312	31.7791	103.891	-45	51382	20230102_E2_RSLC2_Vetrano_Ramundo_GMI_ID991_coom_huge_try_dig_desalt_30per_band_02_WTNLVIPP1.raw
12113		Cre13.g583550_4532.1 ; Q66YD0	Cre13.g583550_4532|Vesicle inducing protein in plastids 1<|>Q66YD0_CHLRE Chloroplast vesicle-inducing protein in plastids 1 OS=Chlamydomonas reinhardtii OX=3055 GN=VIPP1 PE=2 SV=1	00185				ü		TSQQIQEMMSGLNTSNAVVAFDK	296.236	1	1.45519e+07	Medium				220	0	3	HCD	833.733	2499.19	0.00510294	47.208	103.822	-45	51350	20230102_E2_RSLC2_Vetrano_Ramundo_GMI_ID991_coom_huge_try_dig_desalt_30per_band_02_WTNLVIPP1.raw
12114	ü	cont_P01870.1	Ig gamma chain C region	00031				ü		GYLPEPVTVTWNSGTLTNGVR	343.158	1	2.18916e+08	High		N18(Deamidated): 100	N18(Deamidated)	141	0	3	HCD	754.718	2262.14	0.195375	0	103.8	-45	51340	20230102_E2_RSLC2_Vetrano_Ramundo_GMI_ID991_coom_huge_try_dig_desalt_30per_band_02_WTNLVIPP1.raw
12115		Cre06.g260250_4532.1	Cre06.g260250_4532|putative proton extrusion protein cemA, chloroplastic	00210				ü		ALADPILNFSLR	296.574	1	3.38887e+06	High				51	0	2	HCD	665.381	1329.76	1.96907	37.5055	103.711	-45	51299	20230102_E2_RSLC2_Vetrano_Ramundo_GMI_ID991_coom_huge_try_dig_desalt_30per_band_02_WTNLVIPP1.raw
12116		Cre13.g583550_4532.1 ; Q66YD0	Cre13.g583550_4532|Vesicle inducing protein in plastids 1<|>Q66YD0_CHLRE Chloroplast vesicle-inducing protein in plastids 1 OS=Chlamydomonas reinhardtii OX=3055 GN=VIPP1 PE=2 SV=1	00185				ü		TSQQIQEMMSGLNTSNAVVAFDK	240.509	1	1.45519e+07	Medium				223	0	3	HCD	833.731	2499.18	-2.19052	96.0456	103.707	-45	51297	20230102_E2_RSLC2_Vetrano_Ramundo_GMI_ID991_coom_huge_try_dig_desalt_30per_band_02_WTNLVIPP1.raw
12117	ü	cont_P01870.1	Ig gamma chain C region	00296				ü		GDVFTCSVMHEALHNHYTQK	229.632	1	3.0321e+10	High		M9(Oxidation): 100	C6(Methylthio); M9(Oxidation)	159	0	4	HCD	595.513	2379.03	0.210109	84.3471	103.705	-45	51296	20230102_E2_RSLC2_Vetrano_Ramundo_GMI_ID991_coom_huge_try_dig_desalt_30per_band_02_WTNLVIPP1.raw
12118	ü	cont_P01870.1	Ig gamma chain C region	00031				ü		GYLPEPVTVTWNSGTLTNGVR	406.384	1	6.93346e+08	High		N18(Deamidated): 100	N18(Deamidated)	153	0	3	HCD	754.717	2262.14	-1.25746	0	103.579	-60	51237	20230102_E2_RSLC2_Vetrano_Ramundo_GMI_ID991_coom_huge_try_dig_desalt_30per_band_02_WTNLVIPP1.raw
12119	ü	cont_P01870.1	Ig gamma chain C region	00125				ü		DTLMISR	243.214	1	6.74249e+10	High		M4(Oxidation): 100	M4(Oxidation)	33	0	2	HCD	426.218	851.428	-0.890832	0	103.378	-60	51141	20230102_E2_RSLC2_Vetrano_Ramundo_GMI_ID991_coom_huge_try_dig_desalt_30per_band_02_WTNLVIPP1.raw
12120		Cre09.g393200_4532.1	Cre09.g393200_4532|Heat shock protein 70C	00136				ü		NGDAWVEAAGQQYSPSQMGAFVLTK	252.389	1	3.89228e+06	High		N1(Deamidated): 100; M18(Oxidation): 100	N1(Deamidated); M18(Oxidation)	202	0	3	HCD	891.415	2672.23	0.131717	0	103.263	-45	51085	20230102_E2_RSLC2_Vetrano_Ramundo_GMI_ID991_coom_huge_try_dig_desalt_30per_band_02_WTNLVIPP1.raw
12121	ü	cont_P01870.1	Ig gamma chain C region	00125				ü		DTLMISR	244.498	1	3.6602e+10	High		M4(Oxidation): 100	M4(Oxidation)	36	0	2	HCD	426.218	851.429	-0.315414	0	103.256	-75	51082	20230102_E2_RSLC2_Vetrano_Ramundo_GMI_ID991_coom_huge_try_dig_desalt_30per_band_02_WTNLVIPP1.raw
12122	ü	cont_P01870.1	Ig gamma chain C region	00286				ü		LSVPTSEWQR	178.437	1	4.57718e+10	High				78	0	2	HCD	601.812	1202.62	-0.491302	0	103.233	-45	51071	20230102_E2_RSLC2_Vetrano_Ramundo_GMI_ID991_coom_huge_try_dig_desalt_30per_band_02_WTNLVIPP1.raw
12123	ü	cont_P01870.1	Ig gamma chain C region	00031				ü		GYLPEPVTVTWNSGTLTNGVR	354.41	1	1.05421e+07	High		N18(Deamidated): 100	N18(Deamidated)	150	0	2	HCD	1131.57	2262.14	-0.841004	0	103.229	-45	51069	20230102_E2_RSLC2_Vetrano_Ramundo_GMI_ID991_coom_huge_try_dig_desalt_30per_band_02_WTNLVIPP1.raw
12124	ü	cont_P01870.1	Ig gamma chain C region	00203				ü		ALPAPIEK	175.763	1	9.88071e+10	High				5	0	2	HCD	419.755	838.503	0.0626122	9.22482	103.227	-45	51068	20230102_E2_RSLC2_Vetrano_Ramundo_GMI_ID991_coom_huge_try_dig_desalt_30per_band_02_WTNLVIPP1.raw
12125	ü	cont_P01870.1	Ig gamma chain C region	00031				ü		GYLPEPVTVTWNSGTLTNGVR	185.128	1	3.66147e+06	High		N18(Deamidated): 99.8	N18(Deamidated)	151	0	2	HCD	1131.57	2262.13	-2.7833	0	103.21	-60	51060	20230102_E2_RSLC2_Vetrano_Ramundo_GMI_ID991_coom_huge_try_dig_desalt_30per_band_02_WTNLVIPP1.raw
12126	ü	cont_P01870.1	Ig gamma chain C region	00224				ü		VYTMGPPREELSSR	223.926	1	8.13144e+10	High		M4(Oxidation): 100	M4(Oxidation)	125	1	3	HCD	546.603	1637.79	-0.730716	39.361	103.204	-60	51057	20230102_E2_RSLC2_Vetrano_Ramundo_GMI_ID991_coom_huge_try_dig_desalt_30per_band_02_WTNLVIPP1.raw
12127		Cre13.g583550_4532.1 ; Q66YD0	Cre13.g583550_4532|Vesicle inducing protein in plastids 1<|>Q66YD0_CHLRE Chloroplast vesicle-inducing protein in plastids 1 OS=Chlamydomonas reinhardtii OX=3055 GN=VIPP1 PE=2 SV=1	00098				ü		YKQAQTTADDWLR	449.967	1	1.23091e+08	High				181	1	2	HCD	798.394	1595.78	-0.405318	2.30736	103.193	-45	51051	20230102_E2_RSLC2_Vetrano_Ramundo_GMI_ID991_coom_huge_try_dig_desalt_30per_band_02_WTNLVIPP1.raw
12128	ü	cont_P01870.1	Ig gamma chain C region	00031				ü		GYLPEPVTVTWNSGTLTNGVR	275.68	1	2.18916e+08	High		N18(Deamidated): 100	N18(Deamidated)	139	0	3	HCD	754.718	2262.14	-0.358239	11.6642	103.025	-45	50971	20230102_E2_RSLC2_Vetrano_Ramundo_GMI_ID991_coom_huge_try_dig_desalt_30per_band_02_WTNLVIPP1.raw
12129		Cre06.g250100_4532.2	Cre06.g250100_4532|Heat shock protein 70B	00090				ü		DFAPEEISAQVLR	151.471	1	6.55386e+08	High				124	0	2	HCD	737.88	1474.75	-1.2749	0	102.962	-45	50942	20230102_E2_RSLC2_Vetrano_Ramundo_GMI_ID991_coom_huge_try_dig_desalt_30per_band_02_WTNLVIPP1.raw
12130	ü	cont_P01870.1	Ig gamma chain C region	00296				ü		GDVFTCSVMHEALHNHYTQK	283.414	1	3.0321e+10	High		M9(Oxidation): 100	C6(Methylthio); M9(Oxidation)	175	0	4	HCD	595.513	2379.03	-0.496091	7.34474	102.931	-45	50927	20230102_E2_RSLC2_Vetrano_Ramundo_GMI_ID991_coom_huge_try_dig_desalt_30per_band_02_WTNLVIPP1.raw
12131	ü	cont_P01870.1	Ig gamma chain C region	00125				ü		DTLMISR	249.884	1	6.74249e+10	High		M4(Oxidation): 100	M4(Oxidation)	36	0	2	HCD	426.218	851.429	-0.450057	0	102.618	-60	50787	20230102_E2_RSLC2_Vetrano_Ramundo_GMI_ID991_coom_huge_try_dig_desalt_30per_band_02_WTNLVIPP1.raw
12132	ü	cont_P01840.1	Ig kappa-b4 chain C region	00087				ü		VTQGTTSVVQSFNR	187.928	1	1.27166e+10	High				131	0	2	HCD	762.395	1523.78	0.496189	0	102.608	-45	50782	20230102_E2_RSLC2_Vetrano_Ramundo_GMI_ID991_coom_huge_try_dig_desalt_30per_band_02_WTNLVIPP1.raw
12133	ü	cont_P01870.1	Ig gamma chain C region	00031				ü		GYLPEPVTVTWNSGTLTNGVR	190.305	1	6.93346e+08	High		N18(Deamidated): 100	N18(Deamidated)	151	0	3	HCD	754.716	2262.13	-2.5372	4.67605	102.504	-60	50734	20230102_E2_RSLC2_Vetrano_Ramundo_GMI_ID991_coom_huge_try_dig_desalt_30per_band_02_WTNLVIPP1.raw
12134	ü	cont_P01870.1	Ig gamma chain C region	00125				ü		DTLMISR	243.266	1	3.6602e+10	High		M4(Oxidation): 100	M4(Oxidation)	33	0	2	HCD	426.218	851.428	-0.806983	0	102.485	-75	50724	20230102_E2_RSLC2_Vetrano_Ramundo_GMI_ID991_coom_huge_try_dig_desalt_30per_band_02_WTNLVIPP1.raw
12135	ü	cont_P01870.1	Ig gamma chain C region	00203				ü		ALPAPIEK	176.218	1	9.88071e+10	High				5	0	2	HCD	419.755	838.503	-0.291232	15.2383	102.466	-45	50715	20230102_E2_RSLC2_Vetrano_Ramundo_GMI_ID991_coom_huge_try_dig_desalt_30per_band_02_WTNLVIPP1.raw
12136	ü	cont_P01870.1	Ig gamma chain C region	00224				ü		VYTMGPPREELSSR	199.412	1	8.13144e+10	High		M4(Oxidation): 100	M4(Oxidation)	118	1	3	HCD	546.603	1637.8	-0.0499977	36.8363	102.447	-60	50706	20230102_E2_RSLC2_Vetrano_Ramundo_GMI_ID991_coom_huge_try_dig_desalt_30per_band_02_WTNLVIPP1.raw
12137		Cre13.g583550_4532.1 ; Q66YD0	Cre13.g583550_4532|Vesicle inducing protein in plastids 1<|>Q66YD0_CHLRE Chloroplast vesicle-inducing protein in plastids 1 OS=Chlamydomonas reinhardtii OX=3055 GN=VIPP1 PE=2 SV=1	00098				ü		YKQAQTTADDWLR	346.233	1	1.23091e+08	High				160	1	2	HCD	798.388	1595.77	-7.35622	36.1746	102.411	-45	50689	20230102_E2_RSLC2_Vetrano_Ramundo_GMI_ID991_coom_huge_try_dig_desalt_30per_band_02_WTNLVIPP1.raw
12138	ü	cont_P01870.1	Ig gamma chain C region	00286				ü		LSVPTSEWQR	199.51	1	4.57718e+10	High				70	0	2	HCD	601.811	1202.61	-1.39409	14.7657	102.405	-45	50686	20230102_E2_RSLC2_Vetrano_Ramundo_GMI_ID991_coom_huge_try_dig_desalt_30per_band_02_WTNLVIPP1.raw
12139		Cre09.g393200_4532.1	Cre09.g393200_4532|Heat shock protein 70C	00392				ü		DPSKGVNPDEVVAMGAAIQGGVLR	246.567	1	2.50465e+07	High				113	1	3	HCD	794.082	2380.23	0.828886	59.0387	102.403	-45	50685	20230102_E2_RSLC2_Vetrano_Ramundo_GMI_ID991_coom_huge_try_dig_desalt_30per_band_02_WTNLVIPP1.raw
12140		CreCp.g802312_4532.1	CreCp.g802312_4532|photosystem I P700 apoprotein A2	00553				ü		DFGYSFPCDGPGR	194.962	1	6.02685e+06	High			C8(Methylthio)	51	0	2	HCD	732.289	1463.57	-0.504713	16.367	102.346	-45	50658	20230102_E2_RSLC2_Vetrano_Ramundo_GMI_ID991_coom_huge_try_dig_desalt_30per_band_02_WTNLVIPP1.raw
12141	ü	cont_P01870.1	Ig gamma chain C region	00296				ü		GDVFTCSVMHEALHNHYTQK	245.322	1	3.0321e+10	High		M9(Oxidation): 100	C6(Methylthio); M9(Oxidation)	177	0	4	HCD	595.513	2379.03	-0.89745	25.2589	102.159	-45	50570	20230102_E2_RSLC2_Vetrano_Ramundo_GMI_ID991_coom_huge_try_dig_desalt_30per_band_02_WTNLVIPP1.raw
12142	ü	cont_Q04695	K1C17_HUMAN Keratin, type I cytoskeletal 17 OS=Homo sapiens GN=KRT17 PE=1 SV=2	00270				ü		DAEDWFFSK	222.027	1	0	Unknown				48	0	2	HCD	572.749	1144.49	-2.79566	0	101.925	-45	50464	20230102_E2_RSLC2_Vetrano_Ramundo_GMI_ID991_coom_huge_try_dig_desalt_30per_band_02_WTNLVIPP1.raw
12143	ü	cont_P01870.1	Ig gamma chain C region	00125				ü		DTLMISR	224.347	1	6.74249e+10	High		M4(Oxidation): 100	M4(Oxidation)	36	0	2	HCD	426.218	851.429	0.346267	0	101.853	-60	50431	20230102_E2_RSLC2_Vetrano_Ramundo_GMI_ID991_coom_huge_try_dig_desalt_30per_band_02_WTNLVIPP1.raw
12144		Cre08.g371450_4532.3 ; Cre08.g371450_4532.1	Cre08.g371450_4532|Zeta subunit of COP-I complex<|>Cre08.g371450_4532|Zeta subunit of COP-I complex	00002				ü		AGIDPTLPIVK	155.23	1	3.8658e+06	High			N-Term(Prot)(Acetyl)	16	0	2	HCD	583.346	1165.68	0.887695	13.0545	101.839	-45	50425	20230102_E2_RSLC2_Vetrano_Ramundo_GMI_ID991_coom_huge_try_dig_desalt_30per_band_02_WTNLVIPP1.raw
12145	ü	cont_Q04695	K1C17_HUMAN Keratin, type I cytoskeletal 17 OS=Homo sapiens GN=KRT17 PE=1 SV=2	00270				ü		DAEDWFFSK	179.545	1	1.15954e+06	High				42	0	2	HCD	572.751	1144.49	-0.234522	9.27227	101.767	-60	50392	20230102_E2_RSLC2_Vetrano_Ramundo_GMI_ID991_coom_huge_try_dig_desalt_30per_band_02_WTNLVIPP1.raw
12146	ü	cont_P01870.1	Ig gamma chain C region	00125				ü		DTLMISR	218.541	1	3.6602e+10	High		M4(Oxidation): 100	M4(Oxidation)	36	0	2	HCD	426.218	851.429	-0.297739	0	101.714	-75	50367	20230102_E2_RSLC2_Vetrano_Ramundo_GMI_ID991_coom_huge_try_dig_desalt_30per_band_02_WTNLVIPP1.raw
12147	ü	cont_P01870.1	Ig gamma chain C region	00203				ü		ALPAPIEK	168.924	1	9.88071e+10	High				5	0	2	HCD	419.755	838.503	-0.647913	29.7084	101.686	-45	50354	20230102_E2_RSLC2_Vetrano_Ramundo_GMI_ID991_coom_huge_try_dig_desalt_30per_band_02_WTNLVIPP1.raw
12148	ü	cont_P01870.1	Ig gamma chain C region	00224				ü		VYTMGPPREELSSR	219.467	1	8.13144e+10	High		M4(Oxidation): 100	M4(Oxidation)	117	1	3	HCD	546.603	1637.8	0.292594	37.5141	101.671	-60	50348	20230102_E2_RSLC2_Vetrano_Ramundo_GMI_ID991_coom_huge_try_dig_desalt_30per_band_02_WTNLVIPP1.raw
12149		Cre09.g393200_4532.1	Cre09.g393200_4532|Heat shock protein 70C	00392				ü		DPSKGVNPDEVVAMGAAIQGGVLR	356.451	1	2.50465e+07	High				109	1	3	HCD	794.08	2380.23	-1.54885	68.8995	101.642	-45	50335	20230102_E2_RSLC2_Vetrano_Ramundo_GMI_ID991_coom_huge_try_dig_desalt_30per_band_02_WTNLVIPP1.raw
12150	ü	cont_P01870.1	Ig gamma chain C region	00286				ü		LSVPTSEWQR	212.529	1	4.57718e+10	High				73	0	2	HCD	601.811	1202.62	-0.778044	0	101.634	-45	50331	20230102_E2_RSLC2_Vetrano_Ramundo_GMI_ID991_coom_huge_try_dig_desalt_30per_band_02_WTNLVIPP1.raw
12151	ü	cont_P01870.1	Ig gamma chain C region	00296				ü		GDVFTCSVMHEALHNHYTQK	299.474	1	3.0321e+10	High		M9(Oxidation): 100	C6(Methylthio); M9(Oxidation)	188	0	4	HCD	595.512	2379.03	-2.02015	11.3484	101.389	-45	50218	20230102_E2_RSLC2_Vetrano_Ramundo_GMI_ID991_coom_huge_try_dig_desalt_30per_band_02_WTNLVIPP1.raw
12152		Cre06.g254400_4532.1	Cre06.g254400_4532|Fumarate hydratase 1	00377				ü		ITGEGVFLEALER	361.78	1	2.67762e+06	High				83	0	2	HCD	717.382	1433.76	-4.47539	45.9892	101.243	-45	50154	20230102_E2_RSLC2_Vetrano_Ramundo_GMI_ID991_coom_huge_try_dig_desalt_30per_band_02_WTNLVIPP1.raw
12153		Cre02.g114600_4532.1	Cre02.g114600_4532|2-cys Peroxiredoxin	00128				ü		GLFIISPTGVLR	207.751	1	1.65158e+06	High				9	0	2	HCD	636.887	1272.77	-0.97622	0	101.239	-45	50152	20230102_E2_RSLC2_Vetrano_Ramundo_GMI_ID991_coom_huge_try_dig_desalt_30per_band_02_WTNLVIPP1.raw
12154		Cre12.g549100_4532.1	Cre12.g549100_4532|splicing factor U2AF 65 kDa subunit	00191				ü		ELTDAAIQLDKLELCGR	324.587	1	1.72309e+06	High			C15(Methylthio)	171	1	3	HCD	645.328	1933.97	-0.719785	0	101.185	-45	50127	20230102_E2_RSLC2_Vetrano_Ramundo_GMI_ID991_coom_huge_try_dig_desalt_30per_band_02_WTNLVIPP1.raw
12155	ü	cont_P01870.1	Ig gamma chain C region	00125				ü		DTLMISR	221.696	1	6.74249e+10	High		M4(Oxidation): 100	M4(Oxidation)	36	0	2	HCD	426.218	851.429	-0.293736	0	101.087	-60	50083	20230102_E2_RSLC2_Vetrano_Ramundo_GMI_ID991_coom_huge_try_dig_desalt_30per_band_02_WTNLVIPP1.raw
12156		Cre06.g250950_4532.2; Cre06.g250950_4532.1	Cre06.g250950_4532|U2 snRNP auxiliary factor, small subunit | Cre06.g250950_4532|U2 snRNP auxiliary factor, small subunit	00134; 00026				ü		YYDGRPIIVEFSPVTDFR	152.32	1	1.02264e+07	High				151	1	3	HCD	725.368	2174.09	-1.61604	0	101.058	-60	50069	20230102_E2_RSLC2_Vetrano_Ramundo_GMI_ID991_coom_huge_try_dig_desalt_30per_band_02_WTNLVIPP1.raw
12157		Cre08.g367400_4532.1 ; Cre08.g367500_4532.1	Cre08.g367400_4532|Stress-related chlorophyll a/b binding protein 3<|>Cre08.g367500_4532|Stress-related chlorophyll a/b binding protein 2	00244				ü		DLGLPVTPLPDNLK	153.518	1	1.12394e+06	High				26	0	2	HCD	746.424	1491.84	-0.236192	0	101.041	-45	50060	20230102_E2_RSLC2_Vetrano_Ramundo_GMI_ID991_coom_huge_try_dig_desalt_30per_band_02_WTNLVIPP1.raw
12158		Cre09.g393200_4532.1	Cre09.g393200_4532|Heat shock protein 70C	00134				ü		AKNGDAWVEAAGQQYSPSQMGAFVLTK	285.14	1	5.43077e+06	High		N3(Deamidated): 100	N3(Deamidated)	201	1	3	HCD	952.463	2855.37	2.14923	40.6321	100.985	-45	50034	20230102_E2_RSLC2_Vetrano_Ramundo_GMI_ID991_coom_huge_try_dig_desalt_30per_band_02_WTNLVIPP1.raw
12159		Cre09.g393200_4532.1	Cre09.g393200_4532|Heat shock protein 70C	00134				ü		AKNGDAWVEAAGqqYSPSQMGAFVLTK	249.319	1	9.70279e+06	Medium		N3(Deamidated): 100; Q13(Deamidated): 50; Q14(Deamidated): 50	N3(Deamidated); Q13(Deamidated)	196	1	3	HCD	952.795	2856.37	6.88964	34.0841	100.959	-45	50022	20230102_E2_RSLC2_Vetrano_Ramundo_GMI_ID991_coom_huge_try_dig_desalt_30per_band_02_WTNLVIPP1.raw
12160	ü	cont_P01870.1	Ig gamma chain C region	00125				ü		DTLMISR	228.746	1	3.6602e+10	High		M4(Oxidation): 100	M4(Oxidation)	36	0	2	HCD	426.218	851.429	-0.364724	0	100.942	-75	50013	20230102_E2_RSLC2_Vetrano_Ramundo_GMI_ID991_coom_huge_try_dig_desalt_30per_band_02_WTNLVIPP1.raw
12161	ü	cont_P01870.1	Ig gamma chain C region	00203				ü		ALPAPIEK	179.41	1	9.88071e+10	High				5	0	2	HCD	419.755	838.502	-1.22555	22.1995	100.922	-45	50004	20230102_E2_RSLC2_Vetrano_Ramundo_GMI_ID991_coom_huge_try_dig_desalt_30per_band_02_WTNLVIPP1.raw
12162	ü	cont_P01870.1	Ig gamma chain C region	00224				ü		VYTMGPPREELSSR	230.114	1	8.13144e+10	High		M4(Oxidation): 100	M4(Oxidation)	123	1	3	HCD	546.603	1637.79	-0.485356	20.7803	100.895	-60	49991	20230102_E2_RSLC2_Vetrano_Ramundo_GMI_ID991_coom_huge_try_dig_desalt_30per_band_02_WTNLVIPP1.raw
12163	ü	cont_P01870.1	Ig gamma chain C region	00286				ü		LSVPTSEWQR	157.982	1	4.57718e+10	High				70	0	2	HCD	601.811	1202.62	-0.875016	56.0429	100.866	-45	49978	20230102_E2_RSLC2_Vetrano_Ramundo_GMI_ID991_coom_huge_try_dig_desalt_30per_band_02_WTNLVIPP1.raw
12164		Cre06.g250100_4532.2	Cre06.g250100_4532|Heat shock protein 70B	00090				ü		DFAPEEISAQVLR	290.065	1	1.04427e+07	High		Q10(Deamidated): 100	Q10(Deamidated)	148	0	2	HCD	738.373	1475.74	1.05562	0	100.765	-45	49930	20230102_E2_RSLC2_Vetrano_Ramundo_GMI_ID991_coom_huge_try_dig_desalt_30per_band_02_WTNLVIPP1.raw
12165		Cre08.g372100_4532.1 ; Cre08.g372100_4532.2	Cre08.g372100_4532|Heat shock protein 70A<|>Cre08.g372100_4532|Heat shock protein 70A	00164				ü		DAGMIAGLEVLR	176.975	1	1.03793e+06	High				97	0	2	HCD	622.836	1244.66	-1.47768	0	100.735	-45	49916	20230102_E2_RSLC2_Vetrano_Ramundo_GMI_ID991_coom_huge_try_dig_desalt_30per_band_02_WTNLVIPP1.raw
12166	ü	cont_P01870.1	Ig gamma chain C region	00296				ü		GDVFTCSVMHEALHNHYTQK	237.284	1	3.0321e+10	High		M9(Oxidation): 100	C6(Methylthio); M9(Oxidation)	176	0	4	HCD	595.513	2379.03	-1.09276	9.67147	100.628	-45	49865	20230102_E2_RSLC2_Vetrano_Ramundo_GMI_ID991_coom_huge_try_dig_desalt_30per_band_02_WTNLVIPP1.raw
12167		Cre06.g250950_4532.2; Cre06.g250950_4532.1	Cre06.g250950_4532|U2 snRNP auxiliary factor, small subunit | Cre06.g250950_4532|U2 snRNP auxiliary factor, small subunit	00134; 00026				ü		YYDGRPIIVEFSPVTDFR	381.602	1	2.11821e+06	High				144	1	3	HCD	725.369	2174.09	-0.266313	0	100.532	-45	49823	20230102_E2_RSLC2_Vetrano_Ramundo_GMI_ID991_coom_huge_try_dig_desalt_30per_band_02_WTNLVIPP1.raw
12168		Cre09.g393200_4532.1	Cre09.g393200_4532|Heat shock protein 70C	00396				ü		GVNPDEVVAMGAAIQGGVLRGDVK	385.154	1	4.88426e+06	High				87	1	3	HCD	784.749	2352.23	-0.342251	23.2822	100.46	-45	49792	20230102_E2_RSLC2_Vetrano_Ramundo_GMI_ID991_coom_huge_try_dig_desalt_30per_band_02_WTNLVIPP1.raw
12169	ü	cont_P04259; cont_P02538	K2C6B_HUMAN Keratin, type II cytoskeletal 6B OS=Homo sapiens GN=KRT6B PE=1 SV=5 | K2C6A_HUMAN Keratin, type II cytoskeletal 6A OS=Homo sapiens GN=KRT6A PE=1 SV=3	00288; 00288				ü		ADTLTDEINFLR	220.476	1	4.51156e+07	High				107	0	2	HCD	704.357	1407.71	-3.21784	0	100.349	-45	49741	20230102_E2_RSLC2_Vetrano_Ramundo_GMI_ID991_coom_huge_try_dig_desalt_30per_band_02_WTNLVIPP1.raw
12170	ü	cont_P01870.1	Ig gamma chain C region	00125				ü		DTLMISR	218.079	1	6.74249e+10	High		M4(Oxidation): 100	M4(Oxidation)	36	0	2	HCD	426.218	851.429	-0.290775	0	100.33	-60	49732	20230102_E2_RSLC2_Vetrano_Ramundo_GMI_ID991_coom_huge_try_dig_desalt_30per_band_02_WTNLVIPP1.raw
12171		Cre06.g250950_4532.2; Cre06.g250950_4532.1	Cre06.g250950_4532|U2 snRNP auxiliary factor, small subunit | Cre06.g250950_4532|U2 snRNP auxiliary factor, small subunit	00134; 00026				ü		YYDGRPIIVEFSPVTDFR	303.35	1	1.02264e+07	High				148	1	3	HCD	725.368	2174.09	-1.52892	0	100.299	-60	49717	20230102_E2_RSLC2_Vetrano_Ramundo_GMI_ID991_coom_huge_try_dig_desalt_30per_band_02_WTNLVIPP1.raw
12172	ü	cont_P02768	ALBU_HUMAN Serum albumin OS=Homo sapiens GN=ALB PE=1 SV=2	00550				ü		QTALVELVK	264.854	1	6.19058e+06	High			N-Term(Gln->pyro-Glu)	12	0	2	HCD	492.293	983.578	0.74452	0	100.287	-45	49711	20230102_E2_RSLC2_Vetrano_Ramundo_GMI_ID991_coom_huge_try_dig_desalt_30per_band_02_WTNLVIPP1.raw
12173	ü	cont_P01870.1	Ig gamma chain C region	00125				ü		DTLMISR	216.865	1	3.6602e+10	High		M4(Oxidation): 100	M4(Oxidation)	36	0	2	HCD	426.218	851.429	-0.147024	0.490534	100.179	-75	49660	20230102_E2_RSLC2_Vetrano_Ramundo_GMI_ID991_coom_huge_try_dig_desalt_30per_band_02_WTNLVIPP1.raw
12174	ü	cont_P01870.1	Ig gamma chain C region	00203				ü		ALPAPIEK	178.089	1	9.88071e+10	High				5	0	2	HCD	419.755	838.502	-1.0046	8.75496	100.149	-45	49646	20230102_E2_RSLC2_Vetrano_Ramundo_GMI_ID991_coom_huge_try_dig_desalt_30per_band_02_WTNLVIPP1.raw
12175	ü	cont_P01870.1	Ig gamma chain C region	00224				ü		VYTMGPPREELSSR	218.232	1	8.13144e+10	High		M4(Oxidation): 100	M4(Oxidation)	125	1	3	HCD	546.603	1637.79	-0.706376	54.1166	100.126	-60	49635	20230102_E2_RSLC2_Vetrano_Ramundo_GMI_ID991_coom_huge_try_dig_desalt_30per_band_02_WTNLVIPP1.raw
12176	ü	cont_P01870.1	Ig gamma chain C region	00286				ü		LSVPTSEWQR	175.976	1	4.57718e+10	High				73	0	2	HCD	601.811	1202.61	-1.68454	12.6159	100.08	-45	49613	20230102_E2_RSLC2_Vetrano_Ramundo_GMI_ID991_coom_huge_try_dig_desalt_30per_band_02_WTNLVIPP1.raw
12177	ü	cont_P38507	SPA_STAAU Immunoglobulin G-binding protein A OS=Staphylococcus aureus GN=spa PE=1 SV=1	00154				ü		ADnnFNKEQQNAFYEILNMPNLNEEQR	354.699	1	1.30956e+07	High		N3(Deamidated): 50; N4(Deamidated): 50; M19(Oxidation): 100	Q9(Deamidated); M19(Oxidation)	122	1	3	HCD	1100.83	3300.48	-1.72476	0	100.077	-45	49611	20230102_E2_RSLC2_Vetrano_Ramundo_GMI_ID991_coom_huge_try_dig_desalt_30per_band_02_WTNLVIPP1.raw
12178	ü	cont_P01870.1	Ig gamma chain C region	00031				ü		GYLPEPVTVTWNSGTLTNGVR	171.886	1	4.61943e+07	High				151	0	3	HCD	754.383	2261.13	-9.80759	64.6394	100.044	-45	49595	20230102_E2_RSLC2_Vetrano_Ramundo_GMI_ID991_coom_huge_try_dig_desalt_30per_band_02_WTNLVIPP1.raw
12179	ü	cont_P01870.1	Ig gamma chain C region	00031				ü		GYLPEPVTVTWNSGTLTNGVR	158.71	1	6.93346e+08	High		N18(Deamidated): 100	N18(Deamidated)	141	0	3	HCD	754.719	2262.14	0.554069	0	99.9873	-60	49567	20230102_E2_RSLC2_Vetrano_Ramundo_GMI_ID991_coom_huge_try_dig_desalt_30per_band_02_WTNLVIPP1.raw
12180		Cre01.g004450_4532.1 ; Cre01.g004450_4532.2 ; Cre01.g004450.t1.2	Cre01.g004450_4532|conserved expressed membrane protein<|>Cre01.g004450_4532|conserved expressed membrane protein<|>Cre01.g004450.t1.2 alias CPLD42 C.reinhardtii v5.6	00109				ü		LSEQFDTEDEEGLHYILQDTVTK	244.398	1	5.72392e+07	High				174	0	3	HCD	904.096	2710.27	0.607978	34.1176	99.9717	-45	49559	20230102_E2_RSLC2_Vetrano_Ramundo_GMI_ID991_coom_huge_try_dig_desalt_30per_band_02_WTNLVIPP1.raw
12181	ü	cont_P01870.1	Ig gamma chain C region	00296				ü		GDVFTCSVMHEALHNHYTQK	246.862	1	3.0321e+10	High		M9(Oxidation): 100	C6(Methylthio); M9(Oxidation)	188	0	4	HCD	595.512	2379.03	-2.21966	4.8104	99.872	-45	49510	20230102_E2_RSLC2_Vetrano_Ramundo_GMI_ID991_coom_huge_try_dig_desalt_30per_band_02_WTNLVIPP1.raw
12182	ü	cont_P01870.1	Ig gamma chain C region	00125				ü		DTLMISR	237.152	1	6.74249e+10	High		M4(Oxidation): 100	M4(Oxidation)	36	0	2	HCD	426.218	851.429	-0.719533	6.9947	99.5458	-60	49347	20230102_E2_RSLC2_Vetrano_Ramundo_GMI_ID991_coom_huge_try_dig_desalt_30per_band_02_WTNLVIPP1.raw
12183	ü	cont_P04264	K2C1_HUMAN Keratin, type II cytoskeletal 1 OS=Homo sapiens GN=KRT1 PE=1 SV=6	00444				ü		LNDLEDALQQAKEDLAR	182.155	1	0	Unknown				151	1	3	HCD	647.999	1941.98	-1.94452	16.5099	99.5228	-60	49335	20230102_E2_RSLC2_Vetrano_Ramundo_GMI_ID991_coom_huge_try_dig_desalt_30per_band_02_WTNLVIPP1.raw
12184	ü	cont_P04264	K2C1_HUMAN Keratin, type II cytoskeletal 1 OS=Homo sapiens GN=KRT1 PE=1 SV=6	00444				ü		LNDLEDALQQAKEDLAR	162.772	1	1.39336e+06	High				144	1	3	HCD	647.998	1941.98	-3.45304	0	99.401	-75	49274	20230102_E2_RSLC2_Vetrano_Ramundo_GMI_ID991_coom_huge_try_dig_desalt_30per_band_02_WTNLVIPP1.raw
12185	ü	cont_P01870.1	Ig gamma chain C region	00125				ü		DTLMISR	220.645	1	3.6602e+10	High		M4(Oxidation): 100	M4(Oxidation)	36	0	2	HCD	426.218	851.429	-0.576057	0	99.3991	-75	49273	20230102_E2_RSLC2_Vetrano_Ramundo_GMI_ID991_coom_huge_try_dig_desalt_30per_band_02_WTNLVIPP1.raw
12186	ü	cont_P01870.1	Ig gamma chain C region	00203				ü		ALPAPIEK	155.568	1	9.88071e+10	High				5	0	2	HCD	419.755	838.503	-0.785207	67.5505	99.3774	-45	49262	20230102_E2_RSLC2_Vetrano_Ramundo_GMI_ID991_coom_huge_try_dig_desalt_30per_band_02_WTNLVIPP1.raw
12187	ü	cont_P01870.1	Ig gamma chain C region	00224				ü		VYTMGPPREELSSR	209.85	1	8.13144e+10	High		M4(Oxidation): 100	M4(Oxidation)	127	1	3	HCD	546.603	1637.79	-1.26439	37.4133	99.3502	-60	49248	20230102_E2_RSLC2_Vetrano_Ramundo_GMI_ID991_coom_huge_try_dig_desalt_30per_band_02_WTNLVIPP1.raw
12188	ü	cont_P01870.1	Ig gamma chain C region	00286				ü		LSVPTSEWQR	245.267	1	4.57718e+10	High				70	0	2	HCD	601.811	1202.62	-1.07463	0	99.304	-45	49225	20230102_E2_RSLC2_Vetrano_Ramundo_GMI_ID991_coom_huge_try_dig_desalt_30per_band_02_WTNLVIPP1.raw
12189		Cre16.g687900_4532.1 ; Cre16.g687900_4532.2 ; Cre16.g687900_4532.3	Cre16.g687900_4532|Light-harvesting protein of photosystem I<|>Cre16.g687900_4532|Light-harvesting protein of photosystem I<|>Cre16.g687900_4532|Light-harvesting protein of photosystem I	00095				ü		VGLGFPEWYDAGK	180.416	1	909059	High				179	0	2	HCD	719.856	1438.7	3.16132	50.6532	99.1708	-45	49159	20230102_E2_RSLC2_Vetrano_Ramundo_GMI_ID991_coom_huge_try_dig_desalt_30per_band_02_WTNLVIPP1.raw
12190	ü	cont_P01870.1	Ig gamma chain C region	00296				ü		GDVFTCSVMHEALHNHYTQK	329.232	1	3.0321e+10	High		M9(Oxidation): 100	C6(Methylthio); M9(Oxidation)	159	0	4	HCD	595.513	2379.03	0.141237	5.61422	99.063	-45	49106	20230102_E2_RSLC2_Vetrano_Ramundo_GMI_ID991_coom_huge_try_dig_desalt_30per_band_02_WTNLVIPP1.raw
12191		Cre01.g015350_4532.1	Cre01.g015350_4532|Light-dependent protochlorophyllide reductase	00241				ü		ANLGDLSGLAAGVPAANPMMDGQEFNGAK	172.373	1	998229	High		M19(Oxidation): 100; M20(Oxidation): 100; N26(Deamidated): 99.65	M19(Oxidation); M20(Oxidation); N26(Deamidated)	208	0	3	HCD	950.444	2849.32	3.2077	0	99.0102	-45	49082	20230102_E2_RSLC2_Vetrano_Ramundo_GMI_ID991_coom_huge_try_dig_desalt_30per_band_02_WTNLVIPP1.raw
12192	ü	cont_P01870.1	Ig gamma chain C region	00125				ü		DTLMISR	246.395	1	6.74249e+10	High		M4(Oxidation): 100	M4(Oxidation)	36	0	2	HCD	426.218	851.429	-0.074217	0	98.791	-60	48978	20230102_E2_RSLC2_Vetrano_Ramundo_GMI_ID991_coom_huge_try_dig_desalt_30per_band_02_WTNLVIPP1.raw
12193		A0A2K3D836	A0A2K3D836_CHLRE Uncharacterized protein aka VIPP2 OS=Chlamydomonas reinhardtii OX=3055 GN=CHLRE_11g468050v5 PE=4 SV=1	00227				ü		MSEQVTLQTQALEQLQANIR	229.635	1	2.17983e+06	High		M1(Oxidation): 100	M1(Oxidation)	117	0	3	HCD	773.064	2317.18	-1.94195	0	98.7849	-45	48975	20230102_E2_RSLC2_Vetrano_Ramundo_GMI_ID991_coom_huge_try_dig_desalt_30per_band_02_WTNLVIPP1.raw
12194		Cre13.g583550_4532.1 ; Q66YD0	Cre13.g583550_4532|Vesicle inducing protein in plastids 1<|>Q66YD0_CHLRE Chloroplast vesicle-inducing protein in plastids 1 OS=Chlamydomonas reinhardtii OX=3055 GN=VIPP1 PE=2 SV=1	00270				ü		AVDALDLELEALR	344.817	1	2.61371e+07	High				81	0	2	HCD	714.392	1427.78	1.79396	11.6817	98.6884	-45	48930	20230102_E2_RSLC2_Vetrano_Ramundo_GMI_ID991_coom_huge_try_dig_desalt_30per_band_02_WTNLVIPP1.raw
12195		Cre06.g282800_4532.1 ; Cre06.g282800_4532.3 ; Cre06.g282800_4532.2	Cre06.g282800_4532|Isocitrate lyase<|>Cre06.g282800_4532|Isocitrate lyase<|>Cre06.g282800_4532|Isocitrate lyase	00216				ü		TDALGAYLLTSDADEYDKPFMTGER	205.843	1	0	Unknown		M21(Oxidation): 100	M21(Oxidation)	171	1	3	HCD	932.43	2795.28	1.6319	0	98.639	-60	48907	20230102_E2_RSLC2_Vetrano_Ramundo_GMI_ID991_coom_huge_try_dig_desalt_30per_band_02_WTNLVIPP1.raw
12196		Cre06.g282800_4532.1 ; Cre06.g282800_4532.3 ; Cre06.g282800_4532.2	Cre06.g282800_4532|Isocitrate lyase<|>Cre06.g282800_4532|Isocitrate lyase<|>Cre06.g282800_4532|Isocitrate lyase	00216				ü		TDALGAYLLTSDADEYDKPFMTGER	573.688	1	1.74649e+06	High		M21(Oxidation): 100	M21(Oxidation)	172	1	3	HCD	932.429	2795.27	0.714813	0	98.6236	-45	48899	20230102_E2_RSLC2_Vetrano_Ramundo_GMI_ID991_coom_huge_try_dig_desalt_30per_band_02_WTNLVIPP1.raw
12197	ü	cont_P01870.1	Ig gamma chain C region	00125				ü		DTLMISR	226.989	1	3.6602e+10	High		M4(Oxidation): 100	M4(Oxidation)	36	0	2	HCD	426.218	851.429	-0.00261387	0	98.6176	-75	48896	20230102_E2_RSLC2_Vetrano_Ramundo_GMI_ID991_coom_huge_try_dig_desalt_30per_band_02_WTNLVIPP1.raw
12198	ü	cont_P01870.1	Ig gamma chain C region	00203				ü		ALPAPIEK	172.056	1	9.88071e+10	High				5	0	2	HCD	419.755	838.504	0.52495	4.531	98.591	-45	48884	20230102_E2_RSLC2_Vetrano_Ramundo_GMI_ID991_coom_huge_try_dig_desalt_30per_band_02_WTNLVIPP1.raw
12199	ü	cont_P01870.1	Ig gamma chain C region	00224				ü		VYTMGPPREELSSR	244.217	1	8.13144e+10	High		M4(Oxidation): 100	M4(Oxidation)	115	1	3	HCD	546.604	1637.8	0.859717	41.2988	98.5659	-60	48872	20230102_E2_RSLC2_Vetrano_Ramundo_GMI_ID991_coom_huge_try_dig_desalt_30per_band_02_WTNLVIPP1.raw
12200		Cre01.g004450_4532.1 ; Cre01.g004450_4532.2 ; Cre01.g004450.t1.2	Cre01.g004450_4532|conserved expressed membrane protein<|>Cre01.g004450_4532|conserved expressed membrane protein<|>Cre01.g004450.t1.2 alias CPLD42 C.reinhardtii v5.6	00109				ü		LSEQFDTEDEEGLHYILQDTVTK	277.51	1	5.72392e+07	High				165	0	3	HCD	904.097	2710.28	1.41927	0	98.5561	-45	48867	20230102_E2_RSLC2_Vetrano_Ramundo_GMI_ID991_coom_huge_try_dig_desalt_30per_band_02_WTNLVIPP1.raw
12201		Cre13.g583550_4532.1 ; Q66YD0	Cre13.g583550_4532|Vesicle inducing protein in plastids 1<|>Q66YD0_CHLRE Chloroplast vesicle-inducing protein in plastids 1 OS=Chlamydomonas reinhardtii OX=3055 GN=VIPP1 PE=2 SV=1	00133				ü		TYqEqADqLKVqVDqLSGASGDVLNNTR	197.443	1	1.22692e+07	Medium		Q3(Deamidated): 40; Q5(Deamidated): 40; Q8(Deamidated): 40; Q12(Deamidated): 40; Q15(Deamidated): 40	Q3(Deamidated); Q5(Deamidated)	166	1	3	HCD	1027.17	3079.5	7.51601	0	98.5325	-45	48856	20230102_E2_RSLC2_Vetrano_Ramundo_GMI_ID991_coom_huge_try_dig_desalt_30per_band_02_WTNLVIPP1.raw
12202	ü	cont_P01870.1	Ig gamma chain C region	00286				ü		LSVPTSEWQR	221.713	1	4.57718e+10	High				78	0	2	HCD	601.812	1202.62	0.0417717	0	98.5231	-45	48851	20230102_E2_RSLC2_Vetrano_Ramundo_GMI_ID991_coom_huge_try_dig_desalt_30per_band_02_WTNLVIPP1.raw
12203	ü	cont_P00761	TRYP_PIG Trypsin OS=Sus scrofa PE=1 SV=1	00078				ü		IITHPnFnGNTLDNDIMLIK	212.477	1	2.51635e+06	High		N6(Deamidated): 49.95; N8(Deamidated): 49.95; N14(Deamidated): 100	N6(Deamidated); N14(Deamidated)	211	0	3	HCD	762.388	2285.15	-0.0203543	0	98.4713	-60	48827	20230102_E2_RSLC2_Vetrano_Ramundo_GMI_ID991_coom_huge_try_dig_desalt_30per_band_02_WTNLVIPP1.raw
12204		Cre06.g250100_4532.2	Cre06.g250100_4532|Heat shock protein 70B	00279				ü		AKFEEMCNDLLER	193.127	1	2.91069e+06	High		N8(Deamidated): 100	C7(Methylthio); N8(Deamidated)	73	1	3	HCD	548.907	1644.71	-0.22687	28.9026	98.4535	-75	48818	20230102_E2_RSLC2_Vetrano_Ramundo_GMI_ID991_coom_huge_try_dig_desalt_30per_band_02_WTNLVIPP1.raw
12205	ü	cont_P01840.1	Ig kappa-b4 chain C region	00087				ü		VTQGTTSVVQSFNR	184.979	1	1.27166e+10	High				129	0	2	HCD	762.394	1523.78	-0.68844	0	98.4378	-45	48811	20230102_E2_RSLC2_Vetrano_Ramundo_GMI_ID991_coom_huge_try_dig_desalt_30per_band_02_WTNLVIPP1.raw
12206	ü	cont_P01870.1	Ig gamma chain C region	00296				ü		GDVFTCSVMHEALHNHYTQK	375.52	1	3.0321e+10	High		M9(Oxidation): 100	C6(Methylthio); M9(Oxidation)	175	0	4	HCD	595.513	2379.03	-0.680096	2.03171	98.3019	-45	48747	20230102_E2_RSLC2_Vetrano_Ramundo_GMI_ID991_coom_huge_try_dig_desalt_30per_band_02_WTNLVIPP1.raw
12207		Cre01.g021600_4532.1	Cre01.g021600_4532|DEAD-box RNA helicase	00304				ü		QTLFFSATWPR	194.424	1	2.21171e+06	High				97	0	2	HCD	677.355	1353.7	5.75741	0	98.0857	-45	48650	20230102_E2_RSLC2_Vetrano_Ramundo_GMI_ID991_coom_huge_try_dig_desalt_30per_band_02_WTNLVIPP1.raw
12208	ü	cont_P02533	K1C14_HUMAN Keratin, type I cytoskeletal 14 OS=Homo sapiens GN=KRT14 PE=1 SV=4	00301				ü		DAEEWFFTK	272.398	1	4.08934e+06	High				58	0	2	HCD	586.765	1172.52	-1.84048	0	98.0838	-45	48649	20230102_E2_RSLC2_Vetrano_Ramundo_GMI_ID991_coom_huge_try_dig_desalt_30per_band_02_WTNLVIPP1.raw
12209	ü	cont_P02533	K1C14_HUMAN Keratin, type I cytoskeletal 14 OS=Homo sapiens GN=KRT14 PE=1 SV=4	00301				ü		DAEEWFFTK	198.021	1	3.60059e+06	High				57	0	2	HCD	586.767	1172.53	0.762188	76.4336	98.0407	-60	48630	20230102_E2_RSLC2_Vetrano_Ramundo_GMI_ID991_coom_huge_try_dig_desalt_30per_band_02_WTNLVIPP1.raw
12210	ü	cont_P01870.1	Ig gamma chain C region	00125				ü		DTLMISR	232.765	1	6.74249e+10	High		M4(Oxidation): 100	M4(Oxidation)	36	0	2	HCD	426.218	851.429	0.426986	0	98.0103	-60	48616	20230102_E2_RSLC2_Vetrano_Ramundo_GMI_ID991_coom_huge_try_dig_desalt_30per_band_02_WTNLVIPP1.raw
12211		CreCp.g802313_4532.1	CreCp.g802313_4532|RuBisCO large subunit	00033				ü		DTDILAAFR	266.687	1	5.61514e+07	High				53	0	2	HCD	511.269	1021.53	0.384446	1.657	98.0085	-60	48615	20230102_E2_RSLC2_Vetrano_Ramundo_GMI_ID991_coom_huge_try_dig_desalt_30per_band_02_WTNLVIPP1.raw
12212	ü	cont_P38507	SPA_STAAU Immunoglobulin G-binding protein A OS=Staphylococcus aureus GN=spa PE=1 SV=1	00181,00239				ü		NGFIQSLKDDPSQSANLLAEAK	247.751	1	0	Unknown		N1(Deamidated): 99.81; Q13(Deamidated): 100	N1(Deamidated); Q13(Deamidated)	183	1	3	HCD	783.392	2348.16	-0.286223	10.9421	97.9439	-45	48586	20230102_E2_RSLC2_Vetrano_Ramundo_GMI_ID991_coom_huge_try_dig_desalt_30per_band_02_WTNLVIPP1.raw
12213	ü	cont_P01870.1	Ig gamma chain C region	00125				ü		DTLMISR	220.466	1	3.6602e+10	High		M4(Oxidation): 100	M4(Oxidation)	36	0	2	HCD	426.218	851.429	-0.00330972	0.399689	97.8523	-75	48545	20230102_E2_RSLC2_Vetrano_Ramundo_GMI_ID991_coom_huge_try_dig_desalt_30per_band_02_WTNLVIPP1.raw
12214	ü	cont_P01870.1	Ig gamma chain C region	00203				ü		ALPAPIEK	177.364	1	9.88071e+10	High				5	0	2	HCD	419.755	838.503	-0.0580864	14.8338	97.8254	-45	48533	20230102_E2_RSLC2_Vetrano_Ramundo_GMI_ID991_coom_huge_try_dig_desalt_30per_band_02_WTNLVIPP1.raw
12215	ü	cont_P01870.1	Ig gamma chain C region	00224				ü		VYTMGPPREELSSR	250.635	1	8.13144e+10	High		M4(Oxidation): 100	M4(Oxidation)	117	1	3	HCD	546.603	1637.8	0.300003	33.9848	97.8041	-60	48523	20230102_E2_RSLC2_Vetrano_Ramundo_GMI_ID991_coom_huge_try_dig_desalt_30per_band_02_WTNLVIPP1.raw
12216		Cre06.g263450_4532.1 ; Cre06.g263450_4532.3 ; Cre12.g498600_4532.1 ; Cre06.g263450_4532.2	Cre06.g263450_4532|Putative eukaryotic translation initiation factor 1 alpha<|>Cre06.g263450_4532|Putative eukaryotic translation initiation factor 1 alpha<|>Cre12.g498600_4532|Eukaryotic translation elongation factor 1 alpha<|>Cre06.g263450_4532|Putative eukaryotic translation initiation factor 1 alpha	00027				ü		LLFELGGIPER	210.651	1	9.59431e+06	High				69	0	2	HCD	622.356	1243.71	0.842295	53	97.7996	-45	48521	20230102_E2_RSLC2_Vetrano_Ramundo_GMI_ID991_coom_huge_try_dig_desalt_30per_band_02_WTNLVIPP1.raw
12217		Cre01.g004450_4532.1 ; Cre01.g004450_4532.2 ; Cre01.g004450.t1.2	Cre01.g004450_4532|conserved expressed membrane protein<|>Cre01.g004450_4532|conserved expressed membrane protein<|>Cre01.g004450.t1.2 alias CPLD42 C.reinhardtii v5.6	00109				ü		LSEQFDTEDEEGLHYILQDTVTK	400.101	1	5.72392e+07	High				173	0	3	HCD	904.095	2710.27	-1.14873	4.6552	97.794	-45	48518	20230102_E2_RSLC2_Vetrano_Ramundo_GMI_ID991_coom_huge_try_dig_desalt_30per_band_02_WTNLVIPP1.raw
12218		Cre06.g250100_4532.2	Cre06.g250100_4532|Heat shock protein 70B	00090				ü		DFAPEEISAQVLR	227.565	1	6.55386e+08	High				118	0	2	HCD	737.883	1474.76	2.9675	0	97.7467	-45	48497	20230102_E2_RSLC2_Vetrano_Ramundo_GMI_ID991_coom_huge_try_dig_desalt_30per_band_02_WTNLVIPP1.raw
12219	ü	cont_P01870.1	Ig gamma chain C region	00286				ü		LSVPTSEWQR	234.175	1	4.57718e+10	High				70	0	2	HCD	601.811	1202.61	-2.09057	15.3844	97.7448	-45	48496	20230102_E2_RSLC2_Vetrano_Ramundo_GMI_ID991_coom_huge_try_dig_desalt_30per_band_02_WTNLVIPP1.raw
12220	ü	cont_O76009	KT33A_HUMAN Keratin, type I cuticular Ha3-I OS=Homo sapiens GN=KRT33A PE=2 SV=2	00165				ü		ILDELTLCR	160.714	1	3.59929e+06	High			C8(Methylthio)	93	0	2	HCD	561.287	1121.57	-1.46426	0	97.6647	-45	48460	20230102_E2_RSLC2_Vetrano_Ramundo_GMI_ID991_coom_huge_try_dig_desalt_30per_band_02_WTNLVIPP1.raw
12221	ü	cont_P13645	K1C10_HUMAN Keratin, type I cytoskeletal 10 OS=Homo sapiens GN=KRT10 PE=1 SV=6	00178				ü		IKEWYEK	226.717	1	3.29635e+07	High				65	1	2	HCD	498.264	995.52	0.502858	25.8254	97.6365	-45	48447	20230102_E2_RSLC2_Vetrano_Ramundo_GMI_ID991_coom_huge_try_dig_desalt_30per_band_02_WTNLVIPP1.raw
12222	ü	cont_P38507	SPA_STAAU Immunoglobulin G-binding protein A OS=Staphylococcus aureus GN=spa PE=1 SV=1	00100				ü		FnKDqQSAFYEILNMPNLNEEQR	159.211	1	4.34877e+06	Medium		N2(Deamidated): 49.91; Q5(Deamidated): 49.91; N14(Deamidated): 100; M15(Oxidation): 100	Q5(Deamidated); N14(Deamidated); M15(Oxidation)	184	1	3	HCD	949.443	2846.31	7.45214	39.2383	97.6027	-45	48431	20230102_E2_RSLC2_Vetrano_Ramundo_GMI_ID991_coom_huge_try_dig_desalt_30per_band_02_WTNLVIPP1.raw
12223		Cre17.g720250_4532.1	Cre17.g720250_4532|Light-harvesting minor chlorophyll a/b binding protein of photosystem II	00212				ü		CYPGGVFDPLKLASEDEER	223.479	1	575359	High			C1(Methylthio)	177	1	3	HCD	724.333	2170.99	3.34883	20.3602	97.6009	-45	48430	20230102_E2_RSLC2_Vetrano_Ramundo_GMI_ID991_coom_huge_try_dig_desalt_30per_band_02_WTNLVIPP1.raw
12224		Cre06.g250100_4532.2	Cre06.g250100_4532|Heat shock protein 70B	00212				ü		IVDFLADDFK	240.396	1	1.78337e+08	High				69	0	2	HCD	591.806	1182.61	1.05663	67.6095	97.5989	-45	48429	20230102_E2_RSLC2_Vetrano_Ramundo_GMI_ID991_coom_huge_try_dig_desalt_30per_band_02_WTNLVIPP1.raw
12225		Cre07.g341600_4532.2	Cre07.g341600_4532|Chloroplast GrpE nucleotide release factor	00147				ü		EMLPIVDNFELAR	332.615	1	4.39616e+07	High		M2(Oxidation): 100	M2(Oxidation)	156	0	2	HCD	781.898	1562.79	0.106003	0	97.5971	-45	48428	20230102_E2_RSLC2_Vetrano_Ramundo_GMI_ID991_coom_huge_try_dig_desalt_30per_band_02_WTNLVIPP1.raw
12226	ü	cont_P38507	SPA_STAAU Immunoglobulin G-binding protein A OS=Staphylococcus aureus GN=spa PE=1 SV=1	00216				ü		FNKEQQNAFYEILHLPNLNEEQR	150.519	1	1.96077e+06	High				210	1	4	HCD	719.356	2874.4	-4.81896	15.8617	97.584	-60	48423	20230102_E2_RSLC2_Vetrano_Ramundo_GMI_ID991_coom_huge_try_dig_desalt_30per_band_02_WTNLVIPP1.raw
12227	ü	cont_P01870.1	Ig gamma chain C region	00296				ü		GDVFTCSVMHEALHNHYTQK	350.017	1	3.0321e+10	High		M9(Oxidation): 100	C6(Methylthio); M9(Oxidation)	175	0	4	HCD	595.513	2379.03	-0.78358	0	97.5383	-45	48401	20230102_E2_RSLC2_Vetrano_Ramundo_GMI_ID991_coom_huge_try_dig_desalt_30per_band_02_WTNLVIPP1.raw
12228	ü	cont_P01840.1	Ig kappa-b4 chain C region	00087				ü		VTQGTTSVVQSFNR	161.646	1	1.27166e+10	High				119	0	2	HCD	762.396	1523.78	2.35471	0	97.4815	-45	48375	20230102_E2_RSLC2_Vetrano_Ramundo_GMI_ID991_coom_huge_try_dig_desalt_30per_band_02_WTNLVIPP1.raw
12229		CreCp.g802313_4532.1	CreCp.g802313_4532|RuBisCO large subunit	00033				ü		DTDILAAFR	241.072	1	1.40621e+07	High				60	0	2	HCD	511.268	1021.53	-2.60377	0	97.3771	-45	48327	20230102_E2_RSLC2_Vetrano_Ramundo_GMI_ID991_coom_huge_try_dig_desalt_30per_band_02_WTNLVIPP1.raw
12230		Cre15.g635850_4532.2 ; Cre15.g635850_4532.1	Cre15.g635850_4532|Mitochondrial F1F0 ATP synthase, gamma subunit<|>Cre15.g635850_4532|Mitochondrial F1F0 ATP synthase, gamma subunit	00206				ü		SAISFKPTLATILTPETLEK	179.813	1	3.15515e+06	High				19	1	3	HCD	720.744	2160.22	0.377315	11.3875	97.3001	-45	48291	20230102_E2_RSLC2_Vetrano_Ramundo_GMI_ID991_coom_huge_try_dig_desalt_30per_band_02_WTNLVIPP1.raw
12231		Cre04.g223300_4532.1 ; Cre04.g223300_4532.2	Cre04.g223300_4532|Low-CO2-inducible chloroplast envelope protein<|>Cre04.g223300_4532|Low-CO2-inducible chloroplast envelope protein	00025				ü		ILDILPGISGGVAR	210.199	1	1.63667e+06	High				15	0	2	HCD	690.914	1380.82	-0.257775	37.5539	97.2587	-45	48271	20230102_E2_RSLC2_Vetrano_Ramundo_GMI_ID991_coom_huge_try_dig_desalt_30per_band_02_WTNLVIPP1.raw
12232		CreCp.g802313_4532.1	CreCp.g802313_4532|RuBisCO large subunit	00033				ü		DTDILAAFR	219.953	1	5.61514e+07	High				61	0	2	HCD	511.27	1021.53	1.0407	32.675	97.2377	-60	48261	20230102_E2_RSLC2_Vetrano_Ramundo_GMI_ID991_coom_huge_try_dig_desalt_30per_band_02_WTNLVIPP1.raw
12233	ü	cont_P01870.1	Ig gamma chain C region	00125				ü		DTLMISR	272.176	1	6.74249e+10	High		M4(Oxidation): 100	M4(Oxidation)	36	0	2	HCD	426.218	851.429	0.210946	0	97.2358	-60	48260	20230102_E2_RSLC2_Vetrano_Ramundo_GMI_ID991_coom_huge_try_dig_desalt_30per_band_02_WTNLVIPP1.raw
12234		Cre12.g550850_4532.1 ; Cre12.g550850_4532.2	Cre12.g550850_4532|Photosystem II Oxygen Evolution Enhancer protein 2<|>Cre12.g550850_4532|Photosystem II Oxygen Evolution Enhancer protein 2	00106				ü		YEDNFDAVNNLVVIAQDTDKK	151.057	1	2.95792e+06	High				213	1	3	HCD	804.393	2411.16	-3.22168	0	97.1661	-45	48227	20230102_E2_RSLC2_Vetrano_Ramundo_GMI_ID991_coom_huge_try_dig_desalt_30per_band_02_WTNLVIPP1.raw
12235		Cre13.g583550_4532.1 ; Q66YD0	Cre13.g583550_4532|Vesicle inducing protein in plastids 1<|>Q66YD0_CHLRE Chloroplast vesicle-inducing protein in plastids 1 OS=Chlamydomonas reinhardtii OX=3055 GN=VIPP1 PE=2 SV=1	00098				ü		YKQAQTTADDWLR	159.203	1	2.23414e+07	High				167	1	2	HCD	798.397	1595.79	3.28984	0	97.1167	-60	48204	20230102_E2_RSLC2_Vetrano_Ramundo_GMI_ID991_coom_huge_try_dig_desalt_30per_band_02_WTNLVIPP1.raw
12236	ü	cont_P04264	K2C1_HUMAN Keratin, type II cytoskeletal 1 OS=Homo sapiens GN=KRT1 PE=1 SV=6	00224				ü		THNLEPYFESFINNLRR	198.256	1	717253	High				152	1	4	HCD	538.275	2150.08	0.840389	59.1447	97.1073	-60	48199	20230102_E2_RSLC2_Vetrano_Ramundo_GMI_ID991_coom_huge_try_dig_desalt_30per_band_02_WTNLVIPP1.raw
12237	ü	cont_P01870.1	Ig gamma chain C region	00125				ü		DTLMISR	245.749	1	3.6602e+10	High		M4(Oxidation): 100	M4(Oxidation)	36	0	2	HCD	426.218	851.429	0.425788	0.420015	97.0881	-75	48190	20230102_E2_RSLC2_Vetrano_Ramundo_GMI_ID991_coom_huge_try_dig_desalt_30per_band_02_WTNLVIPP1.raw
12238	ü	cont_P01870.1	Ig gamma chain C region	00203				ü		ALPAPIEK	165.785	1	9.88071e+10	High				5	0	2	HCD	419.756	838.504	0.596007	18.2059	97.0629	-45	48178	20230102_E2_RSLC2_Vetrano_Ramundo_GMI_ID991_coom_huge_try_dig_desalt_30per_band_02_WTNLVIPP1.raw
12239	ü	cont_P01870.1	Ig gamma chain C region	00224				ü		VYTMGPPREELSSR	227.83	1	8.13144e+10	High		M4(Oxidation): 100	M4(Oxidation)	116	1	3	HCD	546.603	1637.8	0.410769	34.4287	97.0361	-60	48165	20230102_E2_RSLC2_Vetrano_Ramundo_GMI_ID991_coom_huge_try_dig_desalt_30per_band_02_WTNLVIPP1.raw
12240		Cre06.g293950_4532.1	Cre06.g293950_4532|Serine hydroxymethyltransferase	00028				ü		LAVADPEVFALIEDEKAR	196.486	1	1.07899e+06	High				96	1	3	HCD	662.688	1986.05	-1.68853	87.5682	97.0012	-45	48149	20230102_E2_RSLC2_Vetrano_Ramundo_GMI_ID991_coom_huge_try_dig_desalt_30per_band_02_WTNLVIPP1.raw
12241	ü	cont_P01870.1	Ig gamma chain C region	00286				ü		LSVPTSEWQR	199.329	1	4.57718e+10	High				83	0	2	HCD	601.812	1202.62	0.445965	51.8215	96.9674	-45	48133	20230102_E2_RSLC2_Vetrano_Ramundo_GMI_ID991_coom_huge_try_dig_desalt_30per_band_02_WTNLVIPP1.raw
12242	ü	cont_P00761	TRYP_PIG Trypsin OS=Sus scrofa PE=1 SV=1	00078				ü		IITHPNFNGNTLDNDIMLIK	264.617	1	8.95489e+07	High		N8(Deamidated): 99.74	N8(Deamidated)	174	0	3	HCD	762.058	2284.16	-1.70222	0	96.9137	-60	48108	20230102_E2_RSLC2_Vetrano_Ramundo_GMI_ID991_coom_huge_try_dig_desalt_30per_band_02_WTNLVIPP1.raw
12243		Cre07.g341600_4532.2	Cre07.g341600_4532|Chloroplast GrpE nucleotide release factor	00147				ü		EMLPIVDNFELAR	309.798	1	4.39616e+07	High		M2(Oxidation): 100	M2(Oxidation)	152	0	2	HCD	781.898	1562.79	0.729817	0	96.8329	-45	48069	20230102_E2_RSLC2_Vetrano_Ramundo_GMI_ID991_coom_huge_try_dig_desalt_30per_band_02_WTNLVIPP1.raw
12244		Cre06.g250100_4532.2	Cre06.g250100_4532|Heat shock protein 70B	00212				ü		IVDFLADDFK	336.609	1	1.78337e+08	High				78	0	2	HCD	591.806	1182.6	0.436228	26.0064	96.831	-45	48068	20230102_E2_RSLC2_Vetrano_Ramundo_GMI_ID991_coom_huge_try_dig_desalt_30per_band_02_WTNLVIPP1.raw
12245		Cre06.g250100_4532.2; Cre09.g393200_4532.1	Cre06.g250100_4532|Heat shock protein 70B | Cre09.g393200_4532|Heat shock protein 70C	00141; 00198				ü		IAGLEVLR	150.625	1	7.01673e+09	High				8	0	2	HCD	435.775	870.542	1.35275	0	96.7884	-60	48049	20230102_E2_RSLC2_Vetrano_Ramundo_GMI_ID991_coom_huge_try_dig_desalt_30per_band_02_WTNLVIPP1.raw
12246	ü	cont_P01870.1	Ig gamma chain C region	00296				ü		GDVFTCSVMHEALHNHYTQK	325.374	1	3.0321e+10	High		M9(Oxidation): 100	C6(Methylthio); M9(Oxidation)	157	0	4	HCD	595.514	2379.03	0.549419	0	96.7692	-45	48039	20230102_E2_RSLC2_Vetrano_Ramundo_GMI_ID991_coom_huge_try_dig_desalt_30per_band_02_WTNLVIPP1.raw
12247		Cre01.g004450_4532.1 ; Cre01.g004450_4532.2 ; Cre01.g004450.t1.2	Cre01.g004450_4532|conserved expressed membrane protein<|>Cre01.g004450_4532|conserved expressed membrane protein<|>Cre01.g004450.t1.2 alias CPLD42 C.reinhardtii v5.6	00148				ü		VYDNLDECEQKFNQVSLEER	233.219	1	0	Unknown		N13(Deamidated): 99.72	C8(Methylthio); N13(Deamidated)	153	1	3	HCD	835.703	2505.09	1.0949	40.6367	96.7464	-60	48029	20230102_E2_RSLC2_Vetrano_Ramundo_GMI_ID991_coom_huge_try_dig_desalt_30per_band_02_WTNLVIPP1.raw
12248		Cre01.g004450_4532.1 ; Cre01.g004450_4532.2 ; Cre01.g004450.t1.2	Cre01.g004450_4532|conserved expressed membrane protein<|>Cre01.g004450_4532|conserved expressed membrane protein<|>Cre01.g004450.t1.2 alias CPLD42 C.reinhardtii v5.6	00148				ü		VYDNLDECEQKFNQVSLEER	423.469	1	5.9109e+06	High		N13(Deamidated): 99.88	C8(Methylthio); N13(Deamidated)	137	1	3	HCD	835.705	2505.1	3.36078	11.2893	96.7366	-45	48024	20230102_E2_RSLC2_Vetrano_Ramundo_GMI_ID991_coom_huge_try_dig_desalt_30per_band_02_WTNLVIPP1.raw
12249	ü	cont_P04264	K2C1_HUMAN Keratin, type II cytoskeletal 1 OS=Homo sapiens GN=KRT1 PE=1 SV=6	00442				ü		NKLNDLEDALQQAKEDLAR	404.567	1	1.25994e+06	High				96	2	3	HCD	728.716	2184.13	3.50168	9.74674	96.7066	-45	48010	20230102_E2_RSLC2_Vetrano_Ramundo_GMI_ID991_coom_huge_try_dig_desalt_30per_band_02_WTNLVIPP1.raw
12250	ü	cont_P00761	TRYP_PIG Trypsin OS=Sus scrofa PE=1 SV=1	00108				ü		VATVSLPR	158.691	1	1.34991e+10	High				26	0	2	HCD	421.76	842.512	3.14468	15.5795	96.6194	-60	47970	20230102_E2_RSLC2_Vetrano_Ramundo_GMI_ID991_coom_huge_try_dig_desalt_30per_band_02_WTNLVIPP1.raw
12251		CreCp.g802313_4532.1	CreCp.g802313_4532|RuBisCO large subunit	00218				ü		FLFVAEAIYK	180.354	1	3.90543e+06	High				77	0	2	HCD	600.837	1200.67	-0.149241	0	96.5495	-45	47937	20230102_E2_RSLC2_Vetrano_Ramundo_GMI_ID991_coom_huge_try_dig_desalt_30per_band_02_WTNLVIPP1.raw
12252	ü	cont_P04264	K2C1_HUMAN Keratin, type II cytoskeletal 1 OS=Homo sapiens GN=KRT1 PE=1 SV=6	00442				ü		NKLNDLEDALQQAKEDLAR	260.553	1	3.5783e+06	High				107	2	3	HCD	728.714	2184.13	0.902567	0	96.5312	-60	47929	20230102_E2_RSLC2_Vetrano_Ramundo_GMI_ID991_coom_huge_try_dig_desalt_30per_band_02_WTNLVIPP1.raw
12253		Cre06.g250100_4532.2	Cre06.g250100_4532|Heat shock protein 70B	00090				ü		DFAPEEISAQVLR	238.71	1	3.11868e+07	High				116	0	3	HCD	492.256	1474.75	-0.437114	0	96.4666	-60	47899	20230102_E2_RSLC2_Vetrano_Ramundo_GMI_ID991_coom_huge_try_dig_desalt_30per_band_02_WTNLVIPP1.raw
12254	ü	cont_P01870.1	Ig gamma chain C region	00125				ü		DTLMISR	229.017	1	6.74249e+10	High		M4(Oxidation): 100	M4(Oxidation)	36	0	2	HCD	426.218	851.429	0.209834	0	96.4648	-60	47898	20230102_E2_RSLC2_Vetrano_Ramundo_GMI_ID991_coom_huge_try_dig_desalt_30per_band_02_WTNLVIPP1.raw
12255	ü	cont_P01870.1	Ig gamma chain C region	00217				ü		GQPLEPK	155.249	1	0	Unknown				3	0	2	HCD	384.717	768.426	0.950712	10.3651	96.4567	-45	47894	20230102_E2_RSLC2_Vetrano_Ramundo_GMI_ID991_coom_huge_try_dig_desalt_30per_band_02_WTNLVIPP1.raw
12256	ü	cont_P01870.1	Ig gamma chain C region	00224				ü		VYTMGPPREELSSR	173.23	1	1.18453e+10	High		M4(Oxidation): 100	M4(Oxidation)	116	1	3	HCD	546.604	1637.8	0.521712	32.6363	96.447	-75	47889	20230102_E2_RSLC2_Vetrano_Ramundo_GMI_ID991_coom_huge_try_dig_desalt_30per_band_02_WTNLVIPP1.raw
12257		A0A2K3D836	A0A2K3D836_CHLRE Uncharacterized protein aka VIPP2 OS=Chlamydomonas reinhardtii OX=3055 GN=CHLRE_11g468050v5 PE=4 SV=1	00186				ü		SMQSSADQWLQR	255.311	1	0	Unknown		M2(Oxidation): 100	M2(Oxidation)	101	0	2	HCD	726.831	1452.65	0.958059	11.1337	96.4336	-60	47883	20230102_E2_RSLC2_Vetrano_Ramundo_GMI_ID991_coom_huge_try_dig_desalt_30per_band_02_WTNLVIPP1.raw
12258	ü	cont_P38507	SPA_STAAU Immunoglobulin G-binding protein A OS=Staphylococcus aureus GN=spa PE=1 SV=1	00181,00239				ü		NGFIQSLKDDPSQSANLLAEAK	400.66	1	8.49415e+07	High		N1(Deamidated): 100	N1(Deamidated)	161	1	3	HCD	783.064	2347.18	0.573025	0	96.4166	-45	47875	20230102_E2_RSLC2_Vetrano_Ramundo_GMI_ID991_coom_huge_try_dig_desalt_30per_band_02_WTNLVIPP1.raw
12259		Cre06.g250100_4532.2	Cre06.g250100_4532|Heat shock protein 70B	00090				ü		DFAPEEISAQVLR	344.231	1	6.55386e+08	High				112	0	2	HCD	737.881	1474.75	0.151298	3.31171	96.3818	-45	47858	20230102_E2_RSLC2_Vetrano_Ramundo_GMI_ID991_coom_huge_try_dig_desalt_30per_band_02_WTNLVIPP1.raw
12260	ü	cont_P01870.1	Ig gamma chain C region	00125				ü		DTLMISR	227.269	1	3.6602e+10	High		M4(Oxidation): 100	M4(Oxidation)	36	0	2	HCD	426.218	851.429	-0.00544521	0	96.3097	-75	47824	20230102_E2_RSLC2_Vetrano_Ramundo_GMI_ID991_coom_huge_try_dig_desalt_30per_band_02_WTNLVIPP1.raw
12261	ü	cont_P01870.1	Ig gamma chain C region	00203				ü		ALPAPIEK	171.708	1	9.88071e+10	High				5	0	2	HCD	419.755	838.504	0.303721	12.4195	96.2808	-45	47810	20230102_E2_RSLC2_Vetrano_Ramundo_GMI_ID991_coom_huge_try_dig_desalt_30per_band_02_WTNLVIPP1.raw
12262	ü	cont_P01870.1	Ig gamma chain C region	00224				ü		VYTMGPPREELSSR	275.938	1	8.13144e+10	High		M4(Oxidation): 100	M4(Oxidation)	123	1	3	HCD	546.602	1637.79	-2.49716	17.8192	96.2578	-60	47799	20230102_E2_RSLC2_Vetrano_Ramundo_GMI_ID991_coom_huge_try_dig_desalt_30per_band_02_WTNLVIPP1.raw
12263	ü	cont_P04264	K2C1_HUMAN Keratin, type II cytoskeletal 1 OS=Homo sapiens GN=KRT1 PE=1 SV=6	00418				ü		QISNLQQSISDAEQR	363.564	1	5.68929e+06	High			N-Term(Gln->pyro-Glu)	161	0	2	HCD	850.423	1699.84	7.86724	0	96.1769	-45	47760	20230102_E2_RSLC2_Vetrano_Ramundo_GMI_ID991_coom_huge_try_dig_desalt_30per_band_02_WTNLVIPP1.raw
12264		Cre13.g583550_4532.1 ; Q66YD0	Cre13.g583550_4532|Vesicle inducing protein in plastids 1<|>Q66YD0_CHLRE Chloroplast vesicle-inducing protein in plastids 1 OS=Chlamydomonas reinhardtii OX=3055 GN=VIPP1 PE=2 SV=1	00133				ü		TYQEQADqLKVqVDQLSGASGDVLNNTR	406.83	1	4.15543e+06	High	X	Q8(Deamidated): 49.96; Q12(Deamidated): 49.96	Q8(Deamidated)	169	1	3	HCD	1026.84	3078.5	-0.333215	0	96.1731	-45	47758	20230102_E2_RSLC2_Vetrano_Ramundo_GMI_ID991_coom_huge_try_dig_desalt_30per_band_02_WTNLVIPP1.raw
12265	ü	cont_P00761	TRYP_PIG Trypsin OS=Sus scrofa PE=1 SV=1	00078				ü		IITHPNFNGNTLDNDIMLIK	574.977	1	8.95489e+07	High		N8(Deamidated): 100	N8(Deamidated)	175	0	3	HCD	762.059	2284.16	-0.260382	0	96.1515	-60	47748	20230102_E2_RSLC2_Vetrano_Ramundo_GMI_ID991_coom_huge_try_dig_desalt_30per_band_02_WTNLVIPP1.raw
12266	ü	cont_P01870.1	Ig gamma chain C region	00286				ü		LSVPTSEWQR	241.789	1	4.57718e+10	High				83	0	2	HCD	601.812	1202.62	0.546275	0	96.1455	-45	47745	20230102_E2_RSLC2_Vetrano_Ramundo_GMI_ID991_coom_huge_try_dig_desalt_30per_band_02_WTNLVIPP1.raw
12267		Cre10.g455300_4532.1	Cre10.g455300_4532|Small nuclear ribonucleoprotein SmD3	00075				ü		FFIIPDMLK	155.805	1	1.35884e+06	High		M7(Oxidation): 100	M7(Oxidation)	30	0	2	HCD	570.313	1139.62	0.800488	70.265	96.1436	-45	47744	20230102_E2_RSLC2_Vetrano_Ramundo_GMI_ID991_coom_huge_try_dig_desalt_30per_band_02_WTNLVIPP1.raw
12268		Cre09.g397697_4532.1	Cre09.g397697_4532|Ribosomal protein L4	00064				ü		AAQVALPAVFTAPIRPDIVR	271.073	1	3.53931e+06	High				10	1	3	HCD	702.413	2105.22	0.00483756	8.98569	96.1399	-45	47742	20230102_E2_RSLC2_Vetrano_Ramundo_GMI_ID991_coom_huge_try_dig_desalt_30per_band_02_WTNLVIPP1.raw
12269	ü	cont_P13645	K1C10_HUMAN Keratin, type I cytoskeletal 10 OS=Homo sapiens GN=KRT10 PE=1 SV=6	00178				ü		IKEWYEK	206.091	1	3.29635e+07	High				66	1	2	HCD	498.264	995.52	0.132796	0	96.0764	-45	47712	20230102_E2_RSLC2_Vetrano_Ramundo_GMI_ID991_coom_huge_try_dig_desalt_30per_band_02_WTNLVIPP1.raw
12270		Cre06.g250100_4532.2	Cre06.g250100_4532|Heat shock protein 70B	00212				ü		IVDFLADDFK	286.275	1	1.78337e+08	High				84	0	2	HCD	591.805	1182.6	-0.803529	41.3305	96.0689	-45	47708	20230102_E2_RSLC2_Vetrano_Ramundo_GMI_ID991_coom_huge_try_dig_desalt_30per_band_02_WTNLVIPP1.raw
12271	ü	cont_P00761	TRYP_PIG Trypsin OS=Sus scrofa PE=1 SV=1	00078				ü		IITHPnFNGnTLDNDIMLIK	291.68	1	2.21415e+07	High	X	N6(Deamidated): 50.07; N8(Deamidated): 99.85; N10(Deamidated): 50.07; M17(Oxidation): 100	N8(Deamidated); N10(Deamidated); M17(Oxidation)	183	0	3	HCD	767.724	2301.16	5.81574	0	96.0484	-60	47698	20230102_E2_RSLC2_Vetrano_Ramundo_GMI_ID991_coom_huge_try_dig_desalt_30per_band_02_WTNLVIPP1.raw
12272		Cre12.g542250_4532.1 ; Cre12.g542250_4532.2 ; Cre12.g542250_4532.3 ; Cre12.g549550_4532.1	Cre12.g542250_4532|beta-1 tubulin<|>Cre12.g542250_4532|beta-1 tubulin<|>Cre12.g542250_4532|beta-1 tubulin<|>Cre12.g549550_4532|beta-2 tubulin	00253				ü		LAVNLIPFPR	283.209	1	9.56416e+06	High				18	0	2	HCD	570.35	1139.69	0.0941233	41.7859	96.0386	-45	47693	20230102_E2_RSLC2_Vetrano_Ramundo_GMI_ID991_coom_huge_try_dig_desalt_30per_band_02_WTNLVIPP1.raw
12273		Cre03.g188250_4532.1	Cre03.g188250_4532|ADP-glucose pyrophosphorylase small subunit	00081				ü		TVLGIILGGGAGTR	261.738	1	2.29768e+06	High				36	0	2	HCD	642.885	1284.76	-0.310382	0	96.0008	-45	47674	20230102_E2_RSLC2_Vetrano_Ramundo_GMI_ID991_coom_huge_try_dig_desalt_30per_band_02_WTNLVIPP1.raw
12274		Cre01.g004450_4532.1 ; Cre01.g004450_4532.2 ; Cre01.g004450.t1.2	Cre01.g004450_4532|conserved expressed membrane protein<|>Cre01.g004450_4532|conserved expressed membrane protein<|>Cre01.g004450.t1.2 alias CPLD42 C.reinhardtii v5.6	00148				ü		VYDNLDECEQKFNQVSLEER	210.232	1	0	Unknown		Q10(Deamidated): 99.81	C8(Methylthio); Q10(Deamidated)	137	1	3	HCD	835.705	2505.1	3.35969	5.79785	95.9745	-60	47661	20230102_E2_RSLC2_Vetrano_Ramundo_GMI_ID991_coom_huge_try_dig_desalt_30per_band_02_WTNLVIPP1.raw
12275		Cre06.g250100_4532.2	Cre06.g250100_4532|Heat shock protein 70B	00090				ü		DFAPEEISAQVLR	329.458	1	3.88597e+06	High				111	0	3	HCD	492.256	1474.75	-0.313721	7.48289	95.9321	-45	47640	20230102_E2_RSLC2_Vetrano_Ramundo_GMI_ID991_coom_huge_try_dig_desalt_30per_band_02_WTNLVIPP1.raw
12276		Cre13.g583550_4532.1 ; Q66YD0	Cre13.g583550_4532|Vesicle inducing protein in plastids 1<|>Q66YD0_CHLRE Chloroplast vesicle-inducing protein in plastids 1 OS=Chlamydomonas reinhardtii OX=3055 GN=VIPP1 PE=2 SV=1	00185				ü		TSQQIQEMMSGLNTSNAVVAFDKMEQK	211.8	1	5.07978e+06	High		N16(Deamidated): 100; M24(Oxidation): 100	N16(Deamidated); M24(Oxidation)	205	1	3	HCD	1011.47	3032.4	-0.798141	0	95.8976	-45	47624	20230102_E2_RSLC2_Vetrano_Ramundo_GMI_ID991_coom_huge_try_dig_desalt_30per_band_02_WTNLVIPP1.raw
12277	ü	cont_P00761	TRYP_PIG Trypsin OS=Sus scrofa PE=1 SV=1	00078				ü		IITHPnFnGNTLDNDIMLIK	219.272	1	6.54027e+06	High	X	N6(Deamidated): 49.96; N8(Deamidated): 49.96	N6(Deamidated)	170	0	3	HCD	762.06	2284.16	0.220173	0	95.8533	-75	47602	20230102_E2_RSLC2_Vetrano_Ramundo_GMI_ID991_coom_huge_try_dig_desalt_30per_band_02_WTNLVIPP1.raw
12278	ü	cont_P38507	SPA_STAAU Immunoglobulin G-binding protein A OS=Staphylococcus aureus GN=spa PE=1 SV=1	00181,00239				ü		NGFIQSLKDDPSQSANLLAEAK	329.18	1	1.39008e+06	High		N1(Deamidated): 99.83	N1(Deamidated)	166	1	3	HCD	783.064	2347.18	-0.44194	0	95.8365	-60	47595	20230102_E2_RSLC2_Vetrano_Ramundo_GMI_ID991_coom_huge_try_dig_desalt_30per_band_02_WTNLVIPP1.raw
12279		Cre06.g250100_4532.2	Cre06.g250100_4532|Heat shock protein 70B	00090				ü		DFAPEEISAQVLR	280.712	1	8.62009e+06	High				117	0	2	HCD	737.881	1474.75	0.233248	34.5933	95.8028	-60	47579	20230102_E2_RSLC2_Vetrano_Ramundo_GMI_ID991_coom_huge_try_dig_desalt_30per_band_02_WTNLVIPP1.raw
12280		Cre12.g507650_4532.1	Cre12.g507650_4532|Chloroplast DnaJ-like protein 1	00232				ü		TPLGTFQQVSLCPR	264.946	1	1.54447e+06	High			C12(Methylthio)	150	0	2	HCD	796.899	1592.79	-0.454195	24.9276	95.7276	-45	47543	20230102_E2_RSLC2_Vetrano_Ramundo_GMI_ID991_coom_huge_try_dig_desalt_30per_band_02_WTNLVIPP1.raw
12281		Cre06.g250100_4532.2	Cre06.g250100_4532|Heat shock protein 70B	00090				ü		DFAPEEISAQVLR	201.35	1	3.11868e+07	High				135	0	3	HCD	492.254	1474.75	-4.90795	20.5336	95.7063	-60	47533	20230102_E2_RSLC2_Vetrano_Ramundo_GMI_ID991_coom_huge_try_dig_desalt_30per_band_02_WTNLVIPP1.raw
12282	ü	cont_P01870.1	Ig gamma chain C region	00125				ü		DTLMISR	242.352	1	6.74249e+10	High		M4(Oxidation): 100	M4(Oxidation)	36	0	2	HCD	426.218	851.429	-0.00630284	0	95.7007	-60	47530	20230102_E2_RSLC2_Vetrano_Ramundo_GMI_ID991_coom_huge_try_dig_desalt_30per_band_02_WTNLVIPP1.raw
12283		Cre01.g004450_4532.1 ; Cre01.g004450_4532.2 ; Cre01.g004450.t1.2	Cre01.g004450_4532|conserved expressed membrane protein<|>Cre01.g004450_4532|conserved expressed membrane protein<|>Cre01.g004450.t1.2 alias CPLD42 C.reinhardtii v5.6	00148				ü		VYDNLDECEQKFNQVSLEER	283.809	1	0	Unknown		Q10(Deamidated): 99.83	C8(Methylthio); Q10(Deamidated)	152	1	3	HCD	835.702	2505.09	0.581746	50.074	95.6964	-45	47528	20230102_E2_RSLC2_Vetrano_Ramundo_GMI_ID991_coom_huge_try_dig_desalt_30per_band_02_WTNLVIPP1.raw
12284	ü	cont_P38507	SPA_STAAU Immunoglobulin G-binding protein A OS=Staphylococcus aureus GN=spa PE=1 SV=1	00181,00239				ü		NGFIQSLKDDPSQSANLLAEAK	259.883	1	8.49415e+07	High		N1(Deamidated): 100	N1(Deamidated)	159	1	3	HCD	783.065	2347.18	1.43007	0	95.6526	-45	47507	20230102_E2_RSLC2_Vetrano_Ramundo_GMI_ID991_coom_huge_try_dig_desalt_30per_band_02_WTNLVIPP1.raw
12285		Cre06.g250100_4532.2	Cre06.g250100_4532|Heat shock protein 70B	00090				ü		DFAPEEISAQVLR	311.793	1	6.55386e+08	High				119	0	2	HCD	737.881	1474.75	0.398542	28.0213	95.6177	-45	47490	20230102_E2_RSLC2_Vetrano_Ramundo_GMI_ID991_coom_huge_try_dig_desalt_30per_band_02_WTNLVIPP1.raw
12286		Cre13.g583550_4532.1 ; Q66YD0	Cre13.g583550_4532|Vesicle inducing protein in plastids 1<|>Q66YD0_CHLRE Chloroplast vesicle-inducing protein in plastids 1 OS=Chlamydomonas reinhardtii OX=3055 GN=VIPP1 PE=2 SV=1	00098				ü		YKQAQTTADDWLR	154.258	1	2.23414e+07	High				164	1	2	HCD	798.393	1595.78	-1.914	0	95.6069	-60	47486	20230102_E2_RSLC2_Vetrano_Ramundo_GMI_ID991_coom_huge_try_dig_desalt_30per_band_02_WTNLVIPP1.raw
12287		Cre03.g158900_4532.1	Cre03.g158900_4532|Dihydrolipoamide acetyltransferase	00099				ü		AVVGAPIAFVAENANEVEEAK	346.903	1	6.87565e+06	High				116	0	3	HCD	710.036	2128.09	0.960345	25.1867	95.5879	-45	47477	20230102_E2_RSLC2_Vetrano_Ramundo_GMI_ID991_coom_huge_try_dig_desalt_30per_band_02_WTNLVIPP1.raw
12288	ü	cont_P02533	K1C14_HUMAN Keratin, type I cytoskeletal 14 OS=Homo sapiens GN=KRT14 PE=1 SV=4	00301				ü		DAEEWFFTKTEELNR	208.928	1	0	Unknown				154	1	3	HCD	638.969	1914.89	2.94576	25.0318	95.5697	-60	47469	20230102_E2_RSLC2_Vetrano_Ramundo_GMI_ID991_coom_huge_try_dig_desalt_30per_band_02_WTNLVIPP1.raw
12289	ü	cont_P01870.1	Ig gamma chain C region	00125				ü		DTLMISR	239.091	1	3.6602e+10	High		M4(Oxidation): 100	M4(Oxidation)	36	0	2	HCD	426.218	851.429	-0.293255	0	95.5482	-75	47458	20230102_E2_RSLC2_Vetrano_Ramundo_GMI_ID991_coom_huge_try_dig_desalt_30per_band_02_WTNLVIPP1.raw
12290	ü	cont_P01870.1	Ig gamma chain C region	00203				ü		ALPAPIEK	181.369	1	9.88071e+10	High				5	0	2	HCD	419.755	838.504	0.302655	8.69467	95.5191	-45	47444	20230102_E2_RSLC2_Vetrano_Ramundo_GMI_ID991_coom_huge_try_dig_desalt_30per_band_02_WTNLVIPP1.raw
12291		Cre01.g015350_4532.1	Cre01.g015350_4532|Light-dependent protochlorophyllide reductase	00241				ü		ANLGDLSGLAAGVPAANPMMDGQEFNGAK	182.735	1	1.26646e+06	High		M19(Oxidation): 100; M20(Oxidation): 100	M19(Oxidation); M20(Oxidation)	194	0	3	HCD	950.113	2848.33	0.443184	0	95.4884	-45	47430	20230102_E2_RSLC2_Vetrano_Ramundo_GMI_ID991_coom_huge_try_dig_desalt_30per_band_02_WTNLVIPP1.raw
12292	ü	cont_P01870.1	Ig gamma chain C region	00224				ü		VYTMGPPREELSSR	207.178	1	8.13144e+10	High		M4(Oxidation): 100	M4(Oxidation)	115	1	3	HCD	546.604	1637.8	0.632135	38.1994	95.4653	-60	47419	20230102_E2_RSLC2_Vetrano_Ramundo_GMI_ID991_coom_huge_try_dig_desalt_30per_band_02_WTNLVIPP1.raw
12293	ü	cont_P02533; cont_Q04695; cont_P08779	K1C14_HUMAN Keratin, type I cytoskeletal 14 OS=Homo sapiens GN=KRT14 PE=1 SV=4 | K1C17_HUMAN Keratin, type I cytoskeletal 17 OS=Homo sapiens GN=KRT17 PE=1 SV=2 | K1C16_HUMAN Keratin, type I cytoskeletal 16 OS=Homo sapiens GN=KRT16 PE=1 SV=4	00149; 00147; 00116				ü		IRDWYQR	180.541	1	3.52743e+06	High				66	1	2	HCD	518.77	1036.53	1.10594	0	95.4591	-45	47416	20230102_E2_RSLC2_Vetrano_Ramundo_GMI_ID991_coom_huge_try_dig_desalt_30per_band_02_WTNLVIPP1.raw
12294		Cre06.g257601_4532.1 ; Cre06.g257601_4532.2	Cre06.g257601_4532|2-cys Peroxiredoxin, chloroplastic<|>Cre06.g257601_4532|2-cys Peroxiredoxin, chloroplastic	00131				ü		EGGLGDLAYPLVADLKK	213.92	1	6.25008e+06	High				54	1	3	HCD	586.994	1758.97	1.6612	5.44458	95.4341	-60	47404	20230102_E2_RSLC2_Vetrano_Ramundo_GMI_ID991_coom_huge_try_dig_desalt_30per_band_02_WTNLVIPP1.raw
12295	ü	cont_P35908	K22E_HUMAN Keratin, type II cytoskeletal 2 epidermal OS=Homo sapiens GN=KRT2 PE=1 SV=2	00315				ü		VLYDAEISQIHQSVTDTNVILSMDNSR	152.112	1	0	Unknown		M23(Oxidation): 100	M23(Oxidation)	186	0	4	HCD	766.879	3064.49	1.58016	29.65	95.3519	-45	47365	20230102_E2_RSLC2_Vetrano_Ramundo_GMI_ID991_coom_huge_try_dig_desalt_30per_band_02_WTNLVIPP1.raw
12296	ü	cont_P01870.1	Ig gamma chain C region	00296				ü		GDVFTCSVMHEALHNHYTQK	253.357	1	1.36909e+10	High		M9(Oxidation): 100	C6(Methylthio); M9(Oxidation)	165	0	3	HCD	793.683	2379.04	1.50228	0	95.3251	-45	47353	20230102_E2_RSLC2_Vetrano_Ramundo_GMI_ID991_coom_huge_try_dig_desalt_30per_band_02_WTNLVIPP1.raw
12297	ü	cont_P01870.1	Ig gamma chain C region	00217				ü		GQPLEPK	160.184	1	0	Unknown				3	0	2	HCD	384.716	768.425	0.154786	9.51262	95.2847	-45	47333	20230102_E2_RSLC2_Vetrano_Ramundo_GMI_ID991_coom_huge_try_dig_desalt_30per_band_02_WTNLVIPP1.raw
12298	ü	cont_O76011; cont_Q15323	KRT34_HUMAN Keratin, type I cuticular Ha4 OS=Homo sapiens GN=KRT34 PE=2 SV=2 | K1H1_HUMAN Keratin, type I cuticular Ha1 OS=Homo sapiens GN=KRT31 PE=2 SV=3	00207; 00165				ü		ILDELTLCK	177.821	1	1.59518e+06	High	X		C8(Methylthio)	71	0	2	HCD	547.286	1093.57	1.78921	33.7962	95.281	-45	47331	20230102_E2_RSLC2_Vetrano_Ramundo_GMI_ID991_coom_huge_try_dig_desalt_30per_band_02_WTNLVIPP1.raw
12299		Cre02.g119550_4532.1	Cre02.g119550_4532|NaCl-inducible protein	00067				ü		AIEDLFFSK	166.929	1	1.10304e+06	High				48	0	2	HCD	535.282	1069.56	-0.298491	24.8615	95.2369	-60	47312	20230102_E2_RSLC2_Vetrano_Ramundo_GMI_ID991_coom_huge_try_dig_desalt_30per_band_02_WTNLVIPP1.raw
12300	ü	cont_P00761	TRYP_PIG Trypsin OS=Sus scrofa PE=1 SV=1	00078				ü		IITHPnFnGNTLDNDIMLIK	401.747	1	2.80846e+07	High		N6(Deamidated): 50; N8(Deamidated): 50; M17(Oxidation): 100	N8(Deamidated); M17(Oxidation)	169	0	3	HCD	767.392	2300.16	1.36261	75.328	95.2294	-60	47308	20230102_E2_RSLC2_Vetrano_Ramundo_GMI_ID991_coom_huge_try_dig_desalt_30per_band_02_WTNLVIPP1.raw
12301		Cre09.g393200_4532.1	Cre09.g393200_4532|Heat shock protein 70C	00136				ü		NGDAWVEAAGQQYSPSQMGAFVLTK	160.771	1	3.33526e+07	High		M18(Oxidation): 100	M18(Oxidation)	184	0	3	HCD	891.088	2671.25	1.66454	0	95.2233	-45	47305	20230102_E2_RSLC2_Vetrano_Ramundo_GMI_ID991_coom_huge_try_dig_desalt_30per_band_02_WTNLVIPP1.raw
12302		Cre13.g583550_4532.1 ; Q66YD0	Cre13.g583550_4532|Vesicle inducing protein in plastids 1<|>Q66YD0_CHLRE Chloroplast vesicle-inducing protein in plastids 1 OS=Chlamydomonas reinhardtii OX=3055 GN=VIPP1 PE=2 SV=1	00237				ü		QLESGTVDDELAALK	156.296	1	1.65156e+06	High		T6(Phospho): 100	T6(Phospho)	143	0	2	HCD	834.888	1668.77	-1.98467	23.1235	95.2196	-45	47303	20230102_E2_RSLC2_Vetrano_Ramundo_GMI_ID991_coom_huge_try_dig_desalt_30per_band_02_WTNLVIPP1.raw
12303	ü	cont_P01870.1	Ig gamma chain C region	00296				ü		GDVFTCSVMHEALHNHYTQK	274.866	1	3.0321e+10	High		M9(Oxidation): 100	C6(Methylthio); M9(Oxidation)	157	0	4	HCD	595.514	2379.03	0.547244	0	95.2159	-45	47301	20230102_E2_RSLC2_Vetrano_Ramundo_GMI_ID991_coom_huge_try_dig_desalt_30per_band_02_WTNLVIPP1.raw
12304		CreCp.g802299_4532.1	CreCp.g802299_4532|30S ribosomal protein S2	00664				ü		FSLFVPTIK	156.089	1	0	Unknown				15	0	2	HCD	526.314	1051.62	2.54033	0	95.2021	-60	47295	20230102_E2_RSLC2_Vetrano_Ramundo_GMI_ID991_coom_huge_try_dig_desalt_30per_band_02_WTNLVIPP1.raw
12305	ü	cont_P01870.1	Ig gamma chain C region	00286				ü		LSVPTSEWQR	211.102	1	4.57718e+10	High				81	0	2	HCD	601.813	1202.62	1.66149	25.8623	95.1885	-45	47288	20230102_E2_RSLC2_Vetrano_Ramundo_GMI_ID991_coom_huge_try_dig_desalt_30per_band_02_WTNLVIPP1.raw
12306		Cre09.g393200_4532.1	Cre09.g393200_4532|Heat shock protein 70C	00136				ü		NGDAWVEAAGQQYSPSQMGAFVLTK	288.696	1	3.35161e+07	High		M18(Oxidation): 100	M18(Oxidation)	180	0	3	HCD	891.087	2671.25	0.430579	0	95.1308	-60	47261	20230102_E2_RSLC2_Vetrano_Ramundo_GMI_ID991_coom_huge_try_dig_desalt_30per_band_02_WTNLVIPP1.raw
12307	ü	cont_P04264	K2C1_HUMAN Keratin, type II cytoskeletal 1 OS=Homo sapiens GN=KRT1 PE=1 SV=6	00224				ü		THNLEPYFESFINNLR	284.374	1	3.79635e+06	High		N13(Deamidated): 99.84	N13(Deamidated)	156	0	3	HCD	665.658	1994.96	-0.861198	0	95.0636	-60	47229	20230102_E2_RSLC2_Vetrano_Ramundo_GMI_ID991_coom_huge_try_dig_desalt_30per_band_02_WTNLVIPP1.raw
12308		Cre07.g341600_4532.2	Cre07.g341600_4532|Chloroplast GrpE nucleotide release factor	00142				ü		GDVIKEMLPIVDNFELAR	445.398	1	1.63953e+07	High		M7(Oxidation): 100	M7(Oxidation)	99	1	3	HCD	692.366	2075.08	-0.152765	5.43334	94.9993	-60	47198	20230102_E2_RSLC2_Vetrano_Ramundo_GMI_ID991_coom_huge_try_dig_desalt_30per_band_02_WTNLVIPP1.raw
12309	ü	cont_P00761	TRYP_PIG Trypsin OS=Sus scrofa PE=1 SV=1	00078				ü		IITHPNFNGNTLDNDIMLIKLSSPATLNSR	289.234	1	3.87261e+07	Medium		M17(Oxidation): 100	M17(Oxidation)	59	1	4	HCD	832.185	3325.72	-0.663274	0	94.9857	-45	47191	20230102_E2_RSLC2_Vetrano_Ramundo_GMI_ID991_coom_huge_try_dig_desalt_30per_band_02_WTNLVIPP1.raw
12310	ü	cont_P01870.1	Ig gamma chain C region	00125				ü		DTLMISR	207.505	1	6.74249e+10	High		M4(Oxidation): 100	M4(Oxidation)	36	0	2	HCD	426.218	851.429	-0.150733	0	94.927	-60	47162	20230102_E2_RSLC2_Vetrano_Ramundo_GMI_ID991_coom_huge_try_dig_desalt_30per_band_02_WTNLVIPP1.raw
12311		Cre06.g250100_4532.2	Cre06.g250100_4532|Heat shock protein 70B	00279				ü		AKFEEMCNDLLER	278.215	1	1.43592e+08	High			C7(Methylthio)	82	1	3	HCD	548.579	1643.72	-0.338366	11.094	94.8609	-60	47130	20230102_E2_RSLC2_Vetrano_Ramundo_GMI_ID991_coom_huge_try_dig_desalt_30per_band_02_WTNLVIPP1.raw
12312		Cre06.g250100_4532.2	Cre06.g250100_4532|Heat shock protein 70B	00279				ü		AKFEEMCNDLLER	290.457	1	8.23378e+07	High			C7(Methylthio)	85	1	3	HCD	548.579	1643.72	0.107196	5.24856	94.8433	-75	47121	20230102_E2_RSLC2_Vetrano_Ramundo_GMI_ID991_coom_huge_try_dig_desalt_30per_band_02_WTNLVIPP1.raw
12313		A0A2K3D836	A0A2K3D836_CHLRE Uncharacterized protein aka VIPP2 OS=Chlamydomonas reinhardtii OX=3055 GN=CHLRE_11g468050v5 PE=4 SV=1	00300				ü		VAALEAQAQSAAALAAPDSLER	240.93	1	1.19109e+08	High				118	0	3	HCD	718.375	2153.11	-4.93839	76.2104	94.7828	-45	47092	20230102_E2_RSLC2_Vetrano_Ramundo_GMI_ID991_coom_huge_try_dig_desalt_30per_band_02_WTNLVIPP1.raw
12314	ü	cont_P38507	SPA_STAAU Immunoglobulin G-binding protein A OS=Staphylococcus aureus GN=spa PE=1 SV=1	00154				ü		ADNNFNKEQQNAFYEILNMPNLNEEQR	754.174	1	2.0083e+07	High		M19(Oxidation): 100	M19(Oxidation)	90	1	3	HCD	1100.51	3299.5	-0.0622071	0	94.7753	-45	47088	20230102_E2_RSLC2_Vetrano_Ramundo_GMI_ID991_coom_huge_try_dig_desalt_30per_band_02_WTNLVIPP1.raw
12315	ü	cont_P01870.1	Ig gamma chain C region	00125				ü		DTLMISR	223.439	1	3.6602e+10	High		M4(Oxidation): 100	M4(Oxidation)	36	0	2	HCD	426.218	851.429	-0.581061	1.35935	94.7712	-75	47086	20230102_E2_RSLC2_Vetrano_Ramundo_GMI_ID991_coom_huge_try_dig_desalt_30per_band_02_WTNLVIPP1.raw
12316	ü	cont_P01870.1	Ig gamma chain C region	00203				ü		ALPAPIEK	171.918	1	9.88071e+10	High				5	0	2	HCD	419.755	838.503	-0.0623605	20.5653	94.7395	-45	47070	20230102_E2_RSLC2_Vetrano_Ramundo_GMI_ID991_coom_huge_try_dig_desalt_30per_band_02_WTNLVIPP1.raw
12317		Cre06.g250100_4532.2	Cre06.g250100_4532|Heat shock protein 70B	00279				ü		AKFEEMCNDLLER	152.835	1	1.17847e+09	High		M6(Oxidation): 100	M6(Oxidation); C7(Methylthio)	83	1	3	HCD	553.911	1659.72	-0.182921	1.70272	94.7354	-75	47068	20230102_E2_RSLC2_Vetrano_Ramundo_GMI_ID991_coom_huge_try_dig_desalt_30per_band_02_WTNLVIPP1.raw
12318		Cre06.g250100_4532.2	Cre06.g250100_4532|Heat shock protein 70B	00212				ü		IVDFLADDFK	283.478	1	1.78337e+08	High				78	0	2	HCD	591.806	1182.6	0.226801	61.8637	94.7094	-45	47055	20230102_E2_RSLC2_Vetrano_Ramundo_GMI_ID991_coom_huge_try_dig_desalt_30per_band_02_WTNLVIPP1.raw
12319	ü	cont_P01870.1	Ig gamma chain C region	00224				ü		VYTMGPPREELSSR	259.441	1	8.13144e+10	High		M4(Oxidation): 100	M4(Oxidation)	123	1	3	HCD	546.603	1637.79	-0.375141	46.6875	94.6836	-60	47042	20230102_E2_RSLC2_Vetrano_Ramundo_GMI_ID991_coom_huge_try_dig_desalt_30per_band_02_WTNLVIPP1.raw
12320	ü	cont_P00761	TRYP_PIG Trypsin OS=Sus scrofa PE=1 SV=1	00078				ü		IITHPNFNGNTLDNDIMLIK	356.446	1	2.546e+07	High		N6(Deamidated): 100	N6(Deamidated)	167	0	3	HCD	762.06	2284.17	0.93983	0	94.5426	-60	46972	20230102_E2_RSLC2_Vetrano_Ramundo_GMI_ID991_coom_huge_try_dig_desalt_30per_band_02_WTNLVIPP1.raw
12321	ü	cont_P01870.1	Ig gamma chain C region	00296				ü		GDVFTCSVMHEALHNHYTQK	202.85	1	1.36909e+10	High		M9(Oxidation): 100	C6(Methylthio); M9(Oxidation)	189	0	3	HCD	793.681	2379.03	-1.65443	0	94.5291	-45	46965	20230102_E2_RSLC2_Vetrano_Ramundo_GMI_ID991_coom_huge_try_dig_desalt_30per_band_02_WTNLVIPP1.raw
12322	ü	cont_P00761	TRYP_PIG Trypsin OS=Sus scrofa PE=1 SV=1	00078				ü		IITHPNFNGNTLDNDIMLIK	492.254	1	2.06429e+07	High	X	N6(Deamidated): 100; N8(Deamidated): 100; M17(Oxidation): 100	N8(Deamidated); N10(Deamidated); M17(Oxidation)	195	0	3	HCD	767.722	2301.15	3.26727	0	94.466	-60	46933	20230102_E2_RSLC2_Vetrano_Ramundo_GMI_ID991_coom_huge_try_dig_desalt_30per_band_02_WTNLVIPP1.raw
12323		Cre01.g004450_4532.1 ; Cre01.g004450_4532.2 ; Cre01.g004450.t1.2	Cre01.g004450_4532|conserved expressed membrane protein<|>Cre01.g004450_4532|conserved expressed membrane protein<|>Cre01.g004450.t1.2 alias CPLD42 C.reinhardtii v5.6	00148				ü		VYDNLDECEQKFNQVSLEER	499.231	1	1.19864e+08	High			C8(Methylthio)	167	1	3	HCD	835.374	2504.11	-0.147853	0	94.4327	-60	46916	20230102_E2_RSLC2_Vetrano_Ramundo_GMI_ID991_coom_huge_try_dig_desalt_30per_band_02_WTNLVIPP1.raw
12324	ü	cont_P01870.1	Ig gamma chain C region	00217				ü		GQPLEPK	158.762	1	0	Unknown				3	0	2	HCD	384.716	768.425	0.0741544	0	94.4271	-45	46914	20230102_E2_RSLC2_Vetrano_Ramundo_GMI_ID991_coom_huge_try_dig_desalt_30per_band_02_WTNLVIPP1.raw
12325		Cre09.g393200_4532.1	Cre09.g393200_4532|Heat shock protein 70C	00136				ü		NGDAWVEAAGQQYSPSQMGAFVLTK	356.197	1	3.33526e+07	High		M18(Oxidation): 100	M18(Oxidation)	208	0	3	HCD	891.09	2671.26	4.06256	22.3904	94.4252	-45	46913	20230102_E2_RSLC2_Vetrano_Ramundo_GMI_ID991_coom_huge_try_dig_desalt_30per_band_02_WTNLVIPP1.raw
12326	ü	cont_P01870.1	Ig gamma chain C region	00286				ü		LSVPTSEWQR	231.532	1	4.57718e+10	High				78	0	2	HCD	601.812	1202.62	0.0363616	13.513	94.4196	-45	46910	20230102_E2_RSLC2_Vetrano_Ramundo_GMI_ID991_coom_huge_try_dig_desalt_30per_band_02_WTNLVIPP1.raw
12327		Cre06.g250100_4532.2	Cre06.g250100_4532|Heat shock protein 70B	00279				ü		AKFEEMCNDLLER	243.645	1	1.3802e+06	High			C7(Methylthio)	85	1	2	HCD	822.365	1643.72	0.0033442	0	94.3943	-60	46897	20230102_E2_RSLC2_Vetrano_Ramundo_GMI_ID991_coom_huge_try_dig_desalt_30per_band_02_WTNLVIPP1.raw
12328		Cre06.g250100_4532.2	Cre06.g250100_4532|Heat shock protein 70B	00279				ü		AKFEEMCNDLLER	183.027	1	0	Unknown			C7(Methylthio)	76	1	2	HCD	822.364	1643.72	-1.55624	0	94.3731	-75	46886	20230102_E2_RSLC2_Vetrano_Ramundo_GMI_ID991_coom_huge_try_dig_desalt_30per_band_02_WTNLVIPP1.raw
12329		Cre09.g393200_4532.1	Cre09.g393200_4532|Heat shock protein 70C	00136				ü		NGDAWVEAAGQQYSPSQMGAFVLTK	364.629	1	3.35161e+07	High		M18(Oxidation): 100	M18(Oxidation)	171	0	3	HCD	891.086	2671.24	-0.461609	0	94.3594	-60	46879	20230102_E2_RSLC2_Vetrano_Ramundo_GMI_ID991_coom_huge_try_dig_desalt_30per_band_02_WTNLVIPP1.raw
12330		Cre13.g583550_4532.1 ; Q66YD0	Cre13.g583550_4532|Vesicle inducing protein in plastids 1<|>Q66YD0_CHLRE Chloroplast vesicle-inducing protein in plastids 1 OS=Chlamydomonas reinhardtii OX=3055 GN=VIPP1 PE=2 SV=1	00133				ü		TYQEQADQLKVQVDQLSGASGDVLNNTR	550.477	1	1.02956e+07	High	X	Q8(Deamidated): 100	Q8(Deamidated)	170	1	3	HCD	1026.84	3078.5	0.61579	0	94.2747	-45	46836	20230102_E2_RSLC2_Vetrano_Ramundo_GMI_ID991_coom_huge_try_dig_desalt_30per_band_02_WTNLVIPP1.raw
12331		Cre07.g341600_4532.2	Cre07.g341600_4532|Chloroplast GrpE nucleotide release factor	00142				ü		GDVIKEMLPIVDNFELAR	270.179	1	1.63953e+07	High		M7(Oxidation): 100	M7(Oxidation)	103	1	3	HCD	692.365	2075.08	-1.21275	0	94.2136	-60	46805	20230102_E2_RSLC2_Vetrano_Ramundo_GMI_ID991_coom_huge_try_dig_desalt_30per_band_02_WTNLVIPP1.raw
12332	ü	cont_P01870.1	Ig gamma chain C region	00125				ü		DTLMISR	236.28	1	6.74249e+10	High		M4(Oxidation): 100	M4(Oxidation)	36	0	2	HCD	426.218	851.429	-0.151855	11.1084	94.1449	-60	46772	20230102_E2_RSLC2_Vetrano_Ramundo_GMI_ID991_coom_huge_try_dig_desalt_30per_band_02_WTNLVIPP1.raw
12333		Cre06.g250100_4532.2	Cre06.g250100_4532|Heat shock protein 70B	00279				ü		AKFEEMCNDLLER	199.941	1	8.23378e+07	High			C7(Methylthio)	85	1	3	HCD	548.579	1643.72	0.106097	28.5702	94.0875	-75	46744	20230102_E2_RSLC2_Vetrano_Ramundo_GMI_ID991_coom_huge_try_dig_desalt_30per_band_02_WTNLVIPP1.raw
12334		Cre06.g250100_4532.2	Cre06.g250100_4532|Heat shock protein 70B	00279				ü		AKFEEMCNDLLER	262.004	1	1.43592e+08	High			C7(Methylthio)	81	1	3	HCD	548.579	1643.72	-0.8965	44.4404	94.0798	-60	46741	20230102_E2_RSLC2_Vetrano_Ramundo_GMI_ID991_coom_huge_try_dig_desalt_30per_band_02_WTNLVIPP1.raw
12335		Cre03.g204250_4532.2	Cre03.g204250_4532|S-Adenosyl homocysteine hydrolase	00377				ü		FIFPDGHGVIVLAEGR	245.995	1	3.3112e+06	High				71	0	3	HCD	576.314	1726.93	0.204798	1.22794	94.051	-75	46726	20230102_E2_RSLC2_Vetrano_Ramundo_GMI_ID991_coom_huge_try_dig_desalt_30per_band_02_WTNLVIPP1.raw
12336	ü	cont_P01870.1	Ig gamma chain C region	00125				ü		DTLMISR	210.814	1	3.6602e+10	High		M4(Oxidation): 100	M4(Oxidation)	36	0	2	HCD	426.218	851.429	-0.367112	0.339606	94.0164	-75	46709	20230102_E2_RSLC2_Vetrano_Ramundo_GMI_ID991_coom_huge_try_dig_desalt_30per_band_02_WTNLVIPP1.raw
12337		Cre03.g189800_4532.1	Cre03.g189800_4532|Cyclophilin 38	00306				ü		VQGDKEPIYDFTLEDLGR	176.928	1	0	Unknown				166	1	3	HCD	699.017	2095.04	0.802856	0	94.003	-60	46703	20230102_E2_RSLC2_Vetrano_Ramundo_GMI_ID991_coom_huge_try_dig_desalt_30per_band_02_WTNLVIPP1.raw
12338		Cre01.g026450_4532.2 ; Cre01.g026450_4532.3	Cre01.g026450_4532|Serine/arginine-rich pre-mRNA splicing factor<|>Cre01.g026450_4532|Serine/arginine-rich pre-mRNA splicing factor	00206				ü		GMLGLIDYATR	258.697	1	9.82924e+06	High				50	0	2	HCD	605.322	1209.64	5.25978	13.4308	93.9915	-45	46697	20230102_E2_RSLC2_Vetrano_Ramundo_GMI_ID991_coom_huge_try_dig_desalt_30per_band_02_WTNLVIPP1.raw
12339	ü	cont_P01870.1	Ig gamma chain C region	00203				ü		ALPAPIEK	174.642	1	9.88071e+10	High				5	0	2	HCD	419.755	838.503	0.00924717	11.9204	93.9505	-45	46677	20230102_E2_RSLC2_Vetrano_Ramundo_GMI_ID991_coom_huge_try_dig_desalt_30per_band_02_WTNLVIPP1.raw
12340	ü	cont_P01870.1	Ig gamma chain C region	00224				ü		VYTMGPPREELSSR	267.408	1	8.13144e+10	High		M4(Oxidation): 100	M4(Oxidation)	116	1	3	HCD	546.603	1637.8	0.0708728	39.2212	93.8923	-60	46650	20230102_E2_RSLC2_Vetrano_Ramundo_GMI_ID991_coom_huge_try_dig_desalt_30per_band_02_WTNLVIPP1.raw
12341		Cre13.g573650_4532.1	Cre13.g573650_4532|Serine/arginine-rich pre-mRNA splicing factor	00062				ü		GFGFIEFR	231.917	1	2.21923e+06	High				63	0	2	HCD	486.751	972.495	1.65586	10.726	93.8882	-45	46648	20230102_E2_RSLC2_Vetrano_Ramundo_GMI_ID991_coom_huge_try_dig_desalt_30per_band_02_WTNLVIPP1.raw
12342		Cre09.g393200_4532.1	Cre09.g393200_4532|Heat shock protein 70C	00134				ü		AKNGDAWVEAAGQQYSPSQMGAFVLTK	308.367	1	875503	High				171	1	3	HCD	952.133	2854.39	1.05976	0	93.8863	-45	46647	20230102_E2_RSLC2_Vetrano_Ramundo_GMI_ID991_coom_huge_try_dig_desalt_30per_band_02_WTNLVIPP1.raw
12343		Cre12.g549100_4532.1	Cre12.g549100_4532|splicing factor U2AF 65 kDa subunit	00367				ü		AIFVTEAEFLR	259.433	1	4.4844e+06	High				51	0	2	HCD	648.356	1295.7	3.85402	68.7752	93.8509	-45	46630	20230102_E2_RSLC2_Vetrano_Ramundo_GMI_ID991_coom_huge_try_dig_desalt_30per_band_02_WTNLVIPP1.raw
12344		Cre12.g549100_4532.1	Cre12.g549100_4532|splicing factor U2AF 65 kDa subunit	00367				ü		AIFVTEAEFLR	254.559	1	4.4844e+06	High				51	0	2	HCD	648.356	1295.7	3.85396	57.047	93.8205	-45	46616	20230102_E2_RSLC2_Vetrano_Ramundo_GMI_ID991_coom_huge_try_dig_desalt_30per_band_02_WTNLVIPP1.raw
12345		Cre06.g282800_4532.1 ; Cre06.g282800_4532.3 ; Cre06.g282800_4532.2	Cre06.g282800_4532|Isocitrate lyase<|>Cre06.g282800_4532|Isocitrate lyase<|>Cre06.g282800_4532|Isocitrate lyase	00201				ü		LAADVMDVPTLIIAR	400.181	1	3.77343e+06	High		M6(Oxidation): 100	M6(Oxidation)	41	0	2	HCD	807.455	1613.9	6.31568	0	93.8167	-45	46614	20230102_E2_RSLC2_Vetrano_Ramundo_GMI_ID991_coom_huge_try_dig_desalt_30per_band_02_WTNLVIPP1.raw
12346	ü	cont_P00761	TRYP_PIG Trypsin OS=Sus scrofa PE=1 SV=1	00078				ü		IITHPNFNGNTLDNDIMLIK	341.057	1	2.546e+07	High		N6(Deamidated): 99.9	N6(Deamidated)	154	0	3	HCD	762.061	2284.17	1.41959	0	93.759	-60	46586	20230102_E2_RSLC2_Vetrano_Ramundo_GMI_ID991_coom_huge_try_dig_desalt_30per_band_02_WTNLVIPP1.raw
12347		Cre01.g004450_4532.1 ; Cre01.g004450_4532.2 ; Cre01.g004450.t1.2	Cre01.g004450_4532|conserved expressed membrane protein<|>Cre01.g004450_4532|conserved expressed membrane protein<|>Cre01.g004450.t1.2 alias CPLD42 C.reinhardtii v5.6	00148				ü		VYDNLDECEQKFNQVSLEER	457.431	1	5.64085e+07	High			C8(Methylthio)	176	1	3	HCD	835.372	2504.1	-1.68456	0	93.7111	-45	46563	20230102_E2_RSLC2_Vetrano_Ramundo_GMI_ID991_coom_huge_try_dig_desalt_30per_band_02_WTNLVIPP1.raw
12348		Cre17.g698000_4532.3 ; Cre17.g698000_4532.2 ; Cre17.g698000_4532.1	Cre17.g698000_4532|Mitochondrial F1F0 ATP synthase, beta subunit<|>Cre17.g698000_4532|Mitochondrial F1F0 ATP synthase, beta subunit<|>Cre17.g698000_4532|Mitochondrial F1F0 ATP synthase, beta subunit	00304				ü		IPSAVGYQPTLATDLGGLQER	343.855	1	7.77015e+06	High				91	0	3	HCD	729.387	2186.15	0.720604	23.7762	93.7074	-45	46561	20230102_E2_RSLC2_Vetrano_Ramundo_GMI_ID991_coom_huge_try_dig_desalt_30per_band_02_WTNLVIPP1.raw
12349	ü	cont_P00761	TRYP_PIG Trypsin OS=Sus scrofa PE=1 SV=1	00078				ü		IITHPNFNGNTLDNDIMLIK	451.112	1	1.65434e+08	High		N8(Deamidated): 100; N14(Deamidated): 100; M17(Oxidation): 100	N8(Deamidated); N14(Deamidated); M17(Oxidation)	189	0	3	HCD	767.722	2301.15	3.50475	0	93.6861	-60	46551	20230102_E2_RSLC2_Vetrano_Ramundo_GMI_ID991_coom_huge_try_dig_desalt_30per_band_02_WTNLVIPP1.raw
12350	ü	cont_P01870.1	Ig gamma chain C region	00296				ü		GDVFTCSVMHEALHNHYTQK	383.787	1	3.0321e+10	High		M9(Oxidation): 100	C6(Methylthio); M9(Oxidation)	175	0	4	HCD	595.513	2379.03	-0.481278	8.0672	93.6744	-45	46545	20230102_E2_RSLC2_Vetrano_Ramundo_GMI_ID991_coom_huge_try_dig_desalt_30per_band_02_WTNLVIPP1.raw
12351		Cre01.g004450_4532.1 ; Cre01.g004450_4532.2 ; Cre01.g004450.t1.2	Cre01.g004450_4532|conserved expressed membrane protein<|>Cre01.g004450_4532|conserved expressed membrane protein<|>Cre01.g004450.t1.2 alias CPLD42 C.reinhardtii v5.6	00148				ü		VYDNLDECEQKFNQVSLEER	442.148	1	1.19864e+08	High			C8(Methylthio)	170	1	3	HCD	835.375	2504.11	1.02086	0	93.6535	-60	46536	20230102_E2_RSLC2_Vetrano_Ramundo_GMI_ID991_coom_huge_try_dig_desalt_30per_band_02_WTNLVIPP1.raw
12352	ü	cont_P01870.1	Ig gamma chain C region	00286				ü		LSVPTSEWQR	211.179	1	4.57718e+10	High				80	0	2	HCD	601.812	1202.62	0.745648	6.17749	93.6436	-45	46531	20230102_E2_RSLC2_Vetrano_Ramundo_GMI_ID991_coom_huge_try_dig_desalt_30per_band_02_WTNLVIPP1.raw
12353		Cre13.g583550_4532.1 ; Q66YD0	Cre13.g583550_4532|Vesicle inducing protein in plastids 1<|>Q66YD0_CHLRE Chloroplast vesicle-inducing protein in plastids 1 OS=Chlamydomonas reinhardtii OX=3055 GN=VIPP1 PE=2 SV=1	00185				ü		TSQQIQEMMSGLNTSNAVVAFDKMEQK	464.907	1	8.38689e+06	High		M24(Oxidation): 100	M24(Oxidation)	248	1	4	HCD	758.612	3031.43	3.60585	16.0052	93.6417	-45	46530	20230102_E2_RSLC2_Vetrano_Ramundo_GMI_ID991_coom_huge_try_dig_desalt_30per_band_02_WTNLVIPP1.raw
12354	ü	cont_P01870.1	Ig gamma chain C region	00217				ü		GQPLEPK	160.205	1	0	Unknown				3	0	2	HCD	384.717	768.426	1.02593	14.3816	93.5723	-45	46497	20230102_E2_RSLC2_Vetrano_Ramundo_GMI_ID991_coom_huge_try_dig_desalt_30per_band_02_WTNLVIPP1.raw
12355		Cre13.g583550_4532.1 ; Q66YD0	Cre13.g583550_4532|Vesicle inducing protein in plastids 1<|>Q66YD0_CHLRE Chloroplast vesicle-inducing protein in plastids 1 OS=Chlamydomonas reinhardtii OX=3055 GN=VIPP1 PE=2 SV=1	00185				ü		TSQQIQEMMSGLNTSNAVVAFDKMEQK	416.612	1	2.00037e+07	High		M24(Oxidation): 100	M24(Oxidation)	205	1	3	HCD	1011.15	3031.42	1.496	0	93.5338	-45	46478	20230102_E2_RSLC2_Vetrano_Ramundo_GMI_ID991_coom_huge_try_dig_desalt_30per_band_02_WTNLVIPP1.raw
12356		CreCp.g802320_4532.1	CreCp.g802320_4532|light-independent protochlorophyllide reductase subunit N	00203				ü		LETEIGIPIVVAR	287.803	1	2.04323e+06	High				18	0	2	HCD	705.422	1409.84	0.381101	0	93.5109	-45	46468	20230102_E2_RSLC2_Vetrano_Ramundo_GMI_ID991_coom_huge_try_dig_desalt_30per_band_02_WTNLVIPP1.raw
12357		Cre17.g698000_4532.3 ; Cre17.g698000_4532.2 ; Cre17.g698000_4532.1	Cre17.g698000_4532|Mitochondrial F1F0 ATP synthase, beta subunit<|>Cre17.g698000_4532|Mitochondrial F1F0 ATP synthase, beta subunit<|>Cre17.g698000_4532|Mitochondrial F1F0 ATP synthase, beta subunit	00304				ü		IPSAVGYQPTLATDLGGLQER	394.426	1	7.77015e+06	High				91	0	3	HCD	729.387	2186.15	0.217546	49.11	93.4379	-45	46431	20230102_E2_RSLC2_Vetrano_Ramundo_GMI_ID991_coom_huge_try_dig_desalt_30per_band_02_WTNLVIPP1.raw
12358	ü	cont_P01870.1	Ig gamma chain C region	00125				ü		DTLMISR	260.659	1	6.74249e+10	High		M4(Oxidation): 100	M4(Oxidation)	36	0	2	HCD	426.218	851.429	-0.439942	5.75362	93.3769	-60	46400	20230102_E2_RSLC2_Vetrano_Ramundo_GMI_ID991_coom_huge_try_dig_desalt_30per_band_02_WTNLVIPP1.raw
12359		Cre13.g583550_4532.1 ; Q66YD0	Cre13.g583550_4532|Vesicle inducing protein in plastids 1<|>Q66YD0_CHLRE Chloroplast vesicle-inducing protein in plastids 1 OS=Chlamydomonas reinhardtii OX=3055 GN=VIPP1 PE=2 SV=1	00098				ü		YKqAqTTADDWLR	204.683	1	485240	High	X	Q3(Deamidated): 50; Q5(Deamidated): 50	Q5(Deamidated)	161	1	2	HCD	798.885	1596.76	-1.38605	0	93.3512	-60	46387	20230102_E2_RSLC2_Vetrano_Ramundo_GMI_ID991_coom_huge_try_dig_desalt_30per_band_02_WTNLVIPP1.raw
12360	ü	cont_P38507	SPA_STAAU Immunoglobulin G-binding protein A OS=Staphylococcus aureus GN=spa PE=1 SV=1	00181,00239				ü		NGFIQSLKDDPSQSANLLAEAK	224.322	1	1.39008e+06	High		N1(Deamidated): 99.73	N1(Deamidated)	163	1	3	HCD	783.065	2347.18	0.724367	0	93.3092	-60	46366	20230102_E2_RSLC2_Vetrano_Ramundo_GMI_ID991_coom_huge_try_dig_desalt_30per_band_02_WTNLVIPP1.raw
12361	ü	cont_P01870.1	Ig gamma chain C region	00125				ü		DTLMISR	206.821	1	3.6602e+10	High		M4(Oxidation): 100	M4(Oxidation)	36	0	2	HCD	426.218	851.429	-0.440217	0	93.2418	-75	46331	20230102_E2_RSLC2_Vetrano_Ramundo_GMI_ID991_coom_huge_try_dig_desalt_30per_band_02_WTNLVIPP1.raw
12362		Cre03.g158000_4532.1	Cre03.g158000_4532|Glutamate-1-semialdehyde aminotransferase	00115				ü		AQIDKGTSFGAPCELENVLAK	238.39	1	1.03639e+06	High			C13(Methylthio)	174	1	3	HCD	746.371	2237.1	1.68002	0	93.2337	-60	46327	20230102_E2_RSLC2_Vetrano_Ramundo_GMI_ID991_coom_huge_try_dig_desalt_30per_band_02_WTNLVIPP1.raw
12363	ü	cont_P01870.1	Ig gamma chain C region	00203				ü		ALPAPIEK	175.731	1	9.88071e+10	High				5	0	2	HCD	419.755	838.503	-0.0649988	16.8188	93.1777	-45	46298	20230102_E2_RSLC2_Vetrano_Ramundo_GMI_ID991_coom_huge_try_dig_desalt_30per_band_02_WTNLVIPP1.raw
12364	ü	cont_P01870.1	Ig gamma chain C region	00224				ü		VYTMGPPREELSSR	252.458	1	8.13144e+10	High		M4(Oxidation): 100	M4(Oxidation)	127	1	3	HCD	546.602	1637.79	-1.38403	44.6598	93.1125	-60	46265	20230102_E2_RSLC2_Vetrano_Ramundo_GMI_ID991_coom_huge_try_dig_desalt_30per_band_02_WTNLVIPP1.raw
12365		Cre17.g698000_4532.3 ; Cre17.g698000_4532.2 ; Cre17.g698000_4532.1	Cre17.g698000_4532|Mitochondrial F1F0 ATP synthase, beta subunit<|>Cre17.g698000_4532|Mitochondrial F1F0 ATP synthase, beta subunit<|>Cre17.g698000_4532|Mitochondrial F1F0 ATP synthase, beta subunit	00146				ü		EAPEFTEQSTEQEILVTGIK	174.535	1	4.03209e+06	High				153	0	3	HCD	750.378	2249.12	-0.011393	0	93.1029	-45	46260	20230102_E2_RSLC2_Vetrano_Ramundo_GMI_ID991_coom_huge_try_dig_desalt_30per_band_02_WTNLVIPP1.raw
12366		Cre13.g583550_4532.1 ; Q66YD0	Cre13.g583550_4532|Vesicle inducing protein in plastids 1<|>Q66YD0_CHLRE Chloroplast vesicle-inducing protein in plastids 1 OS=Chlamydomonas reinhardtii OX=3055 GN=VIPP1 PE=2 SV=1	00133				ü		TYQEQADQLKVQVDQLSGASGDVLNNTR	513.903	1	0	Unknown		N25(Deamidated): 99.91	N25(Deamidated)	174	1	3	HCD	1026.84	3078.5	0.851502	0	93.0637	-45	46241	20230102_E2_RSLC2_Vetrano_Ramundo_GMI_ID991_coom_huge_try_dig_desalt_30per_band_02_WTNLVIPP1.raw
12367		Cre13.g583550_4532.1 ; Q66YD0	Cre13.g583550_4532|Vesicle inducing protein in plastids 1<|>Q66YD0_CHLRE Chloroplast vesicle-inducing protein in plastids 1 OS=Chlamydomonas reinhardtii OX=3055 GN=VIPP1 PE=2 SV=1	00237				ü		QLESGTVDDELAALKR	270.557	1	3.7129e+06	High			N-Term(Gln->pyro-Glu)	100	1	3	HCD	576.632	1727.88	0.371981	21.6297	93.0079	-60	46214	20230102_E2_RSLC2_Vetrano_Ramundo_GMI_ID991_coom_huge_try_dig_desalt_30per_band_02_WTNLVIPP1.raw
12368	ü	cont_P00761	TRYP_PIG Trypsin OS=Sus scrofa PE=1 SV=1	00078				ü		IITHPNFNGNTLDNDIMLIK	311.15	1	3.62783e+07	Medium		N8(Deamidated): 99.79; N14(Deamidated): 100	N8(Deamidated); N14(Deamidated)	191	0	3	HCD	762.39	2285.15	2.69601	15.8446	92.9802	-60	46201	20230102_E2_RSLC2_Vetrano_Ramundo_GMI_ID991_coom_huge_try_dig_desalt_30per_band_02_WTNLVIPP1.raw
12369	ü	cont_P00761	TRYP_PIG Trypsin OS=Sus scrofa PE=1 SV=1	00078				ü		IITHPnFnGNTLDNDIMLIK	153.234	1	4.58238e+06	High	X	N6(Deamidated): 49.95; N8(Deamidated): 49.95; N14(Deamidated): 100	N6(Deamidated); N14(Deamidated)	193	0	3	HCD	762.39	2285.16	3.65751	0	92.9572	-75	46189	20230102_E2_RSLC2_Vetrano_Ramundo_GMI_ID991_coom_huge_try_dig_desalt_30per_band_02_WTNLVIPP1.raw
12370	ü	cont_P01870.1	Ig gamma chain C region	00296				ü		GDVFTCSVMHEALHNHYTQK	220.564	1	3.0321e+10	High		M9(Oxidation): 100	C6(Methylthio); M9(Oxidation)	163	0	4	HCD	595.513	2379.03	-0.175059	63.1635	92.8962	-45	46160	20230102_E2_RSLC2_Vetrano_Ramundo_GMI_ID991_coom_huge_try_dig_desalt_30per_band_02_WTNLVIPP1.raw
12371	ü	cont_P01870.1	Ig gamma chain C region	00286				ü		LSVPTSEWQR	233.396	1	4.57718e+10	High				68	0	2	HCD	601.811	1202.61	-1.89513	0	92.8616	-45	46143	20230102_E2_RSLC2_Vetrano_Ramundo_GMI_ID991_coom_huge_try_dig_desalt_30per_band_02_WTNLVIPP1.raw
12372		Cre09.g396213_4532.2 ; Cre09.g396213_4532.1 ; Cre09.g396213_4532.3	Cre09.g396213_4532|Photosystem II Oxygen Evolution Enhancer protein 1<|>Cre09.g396213_4532|Photosystem II Oxygen Evolution Enhancer protein 1<|>Cre09.g396213_4532|Photosystem II Oxygen Evolution Enhancer protein 1	00170				ü		VAFLFTIK	225.388	1	2.25519e+06	High				8	0	2	HCD	469.789	938.57	-0.971223	0	92.7686	-60	46098	20230102_E2_RSLC2_Vetrano_Ramundo_GMI_ID991_coom_huge_try_dig_desalt_30per_band_02_WTNLVIPP1.raw
12373		Cre06.g258733_4532.1	Cre06.g258733_4532|Isopropylmalate synthase	00409				ü		TLGYELSQSELDDVFKR	364.659	1	997990	High				168	1	3	HCD	667.334	1999.99	-4.22498	36.6762	92.7611	-45	46095	20230102_E2_RSLC2_Vetrano_Ramundo_GMI_ID991_coom_huge_try_dig_desalt_30per_band_02_WTNLVIPP1.raw
12374	ü	cont_P08779	K1C16_HUMAN Keratin, type I cytoskeletal 16 OS=Homo sapiens GN=KRT16 PE=1 SV=4	00178				ü		IIAATIENAQPILQIDNAR	475.938	1	9.92429e+06	High				45	0	3	HCD	688.719	2064.14	-0.547298	9.82943	92.7517	-45	46090	20230102_E2_RSLC2_Vetrano_Ramundo_GMI_ID991_coom_huge_try_dig_desalt_30per_band_02_WTNLVIPP1.raw
12375		Cre06.g250950_4532.1	Cre06.g250950_4532|U2 snRNP auxiliary factor, small subunit	00016				ü		VNCPFYFK	182.554	1	9.15914e+06	High			C3(Methylthio)	53	0	2	HCD	532.24	1063.47	-0.465201	71.5291	92.7007	-60	46066	20230102_E2_RSLC2_Vetrano_Ramundo_GMI_ID991_coom_huge_try_dig_desalt_30per_band_02_WTNLVIPP1.raw
12376	ü	cont_P01870.1	Ig gamma chain C region	00125				ü		DTLMISR	245.527	1	6.74249e+10	High		M4(Oxidation): 100	M4(Oxidation)	36	0	2	HCD	426.218	851.429	-0.226667	0	92.6222	-60	46028	20230102_E2_RSLC2_Vetrano_Ramundo_GMI_ID991_coom_huge_try_dig_desalt_30per_band_02_WTNLVIPP1.raw
12377	ü	cont_P08779	K1C16_HUMAN Keratin, type I cytoskeletal 16 OS=Homo sapiens GN=KRT16 PE=1 SV=4	00178				ü		IIAATIENAQPILQIDNAR	339.537	1	9.92429e+06	High				40	0	3	HCD	688.72	2064.15	0.693903	76.6136	92.4987	-45	45969	20230102_E2_RSLC2_Vetrano_Ramundo_GMI_ID991_coom_huge_try_dig_desalt_30per_band_02_WTNLVIPP1.raw
12378	ü	cont_P38507	SPA_STAAU Immunoglobulin G-binding protein A OS=Staphylococcus aureus GN=spa PE=1 SV=1	00181,00239				ü		NGFIQSLKDDPSQSANLLAEAK	192.312	1	0	Unknown		N1(Deamidated): 99.85; N16(Deamidated): 100	N1(Deamidated); N16(Deamidated)	180	1	3	HCD	783.394	2348.17	2.82407	13.4494	92.4786	-60	45960	20230102_E2_RSLC2_Vetrano_Ramundo_GMI_ID991_coom_huge_try_dig_desalt_30per_band_02_WTNLVIPP1.raw
12379	ü	cont_P01870.1	Ig gamma chain C region	00125				ü		DTLMISR	227.061	1	3.6602e+10	High		M4(Oxidation): 100	M4(Oxidation)	36	0	2	HCD	426.218	851.429	-0.298823	0	92.4609	-75	45951	20230102_E2_RSLC2_Vetrano_Ramundo_GMI_ID991_coom_huge_try_dig_desalt_30per_band_02_WTNLVIPP1.raw
12380	ü	cont_P01870.1	Ig gamma chain C region	00203				ü		ALPAPIEK	186.21	1	9.88071e+10	High				5	0	2	HCD	419.755	838.504	0.296917	0	92.3943	-45	45919	20230102_E2_RSLC2_Vetrano_Ramundo_GMI_ID991_coom_huge_try_dig_desalt_30per_band_02_WTNLVIPP1.raw
12381	ü	cont_P01870.1	Ig gamma chain C region	00224				ü		VYTMGPPREELSSR	236.509	1	8.13144e+10	High		M4(Oxidation): 100	M4(Oxidation)	123	1	3	HCD	546.603	1637.79	-0.37992	43.8869	92.3385	-60	45892	20230102_E2_RSLC2_Vetrano_Ramundo_GMI_ID991_coom_huge_try_dig_desalt_30per_band_02_WTNLVIPP1.raw
12382		Cre03.g145747_4532.1 ; Cre03.g145747_4532.2	Cre03.g145747_4532|Chorismate synthase<|>Cre03.g145747_4532|Chorismate synthase	00175				ü		VIGDTEILAYVSK	227.32	1	1.49568e+06	High				59	0	2	HCD	704.389	1407.77	-1.76215	0	92.3269	-45	45886	20230102_E2_RSLC2_Vetrano_Ramundo_GMI_ID991_coom_huge_try_dig_desalt_30per_band_02_WTNLVIPP1.raw
12383		Cre13.g583550_4532.1 ; Q66YD0	Cre13.g583550_4532|Vesicle inducing protein in plastids 1<|>Q66YD0_CHLRE Chloroplast vesicle-inducing protein in plastids 1 OS=Chlamydomonas reinhardtii OX=3055 GN=VIPP1 PE=2 SV=1	00133				ü		TYQEQADQLKVQVDQLSGASGDVLNNTR	417.687	1	0	Unknown		N25(Deamidated): 99.9	N25(Deamidated)	167	1	3	HCD	1026.84	3078.51	3.22852	0	92.2848	-45	45865	20230102_E2_RSLC2_Vetrano_Ramundo_GMI_ID991_coom_huge_try_dig_desalt_30per_band_02_WTNLVIPP1.raw
12384	ü	cont_P00761	TRYP_PIG Trypsin OS=Sus scrofa PE=1 SV=1	00078				ü		IITHPNFNGNTLDNDIMLIK	335.326	1	8.95489e+07	High		N8(Deamidated): 99.89	N8(Deamidated)	170	0	3	HCD	762.06	2284.16	0.133133	12.1864	92.1895	-60	45819	20230102_E2_RSLC2_Vetrano_Ramundo_GMI_ID991_coom_huge_try_dig_desalt_30per_band_02_WTNLVIPP1.raw
12385	ü	cont_P00761	TRYP_PIG Trypsin OS=Sus scrofa PE=1 SV=1	00078				ü		IITHPNFNGNTLDNDIMLIK	570.616	1	1.43762e+09	High		N8(Deamidated): 100; M17(Oxidation): 100	N8(Deamidated); M17(Oxidation)	172	0	3	HCD	767.391	2300.16	-0.394977	0.27533	92.1161	-60	45784	20230102_E2_RSLC2_Vetrano_Ramundo_GMI_ID991_coom_huge_try_dig_desalt_30per_band_02_WTNLVIPP1.raw
12386	ü	cont_P01870.1	Ig gamma chain C region	00296				ü		GDVFTCSVMHEALHNHYTQK	264.632	1	3.0321e+10	High		M9(Oxidation): 100	C6(Methylthio); M9(Oxidation)	163	0	4	HCD	595.513	2379.03	-0.177408	38.307	92.1102	-45	45781	20230102_E2_RSLC2_Vetrano_Ramundo_GMI_ID991_coom_huge_try_dig_desalt_30per_band_02_WTNLVIPP1.raw
12387	ü	cont_P00761	TRYP_PIG Trypsin OS=Sus scrofa PE=1 SV=1	00078				ü		IITHPNFNGNTLDNDIMLIK	430.79	1	1.78796e+08	High		N8(Deamidated): 100; M17(Oxidation): 100	N8(Deamidated); M17(Oxidation)	168	0	3	HCD	767.391	2300.16	0.162207	5.88154	92.1046	-45	45778	20230102_E2_RSLC2_Vetrano_Ramundo_GMI_ID991_coom_huge_try_dig_desalt_30per_band_02_WTNLVIPP1.raw
12388	ü	cont_P38507	SPA_STAAU Immunoglobulin G-binding protein A OS=Staphylococcus aureus GN=spa PE=1 SV=1	00212				ü		ADNKFNKEQQNAFYEILHLPNLNEEQR	212.937	1	5.21635e+06	High				169	2	4	HCD	826.409	3302.62	-1.04784	25.8171	92.018	-60	45736	20230102_E2_RSLC2_Vetrano_Ramundo_GMI_ID991_coom_huge_try_dig_desalt_30per_band_02_WTNLVIPP1.raw
12389		Cre06.g250100_4532.2	Cre06.g250100_4532|Heat shock protein 70B	00212				ü		IVDFLADDFKKSEGIDLR	248.331	1	0	Unknown				80	2	3	HCD	694.369	2081.09	-0.00983286	73.696	91.9783	-60	45717	20230102_E2_RSLC2_Vetrano_Ramundo_GMI_ID991_coom_huge_try_dig_desalt_30per_band_02_WTNLVIPP1.raw
12390		Cre06.g250100_4532.2	Cre06.g250100_4532|Heat shock protein 70B	00212				ü		IVDFLADDFKKSEGIDLR	169.701	1	1.06429e+06	High				79	2	4	HCD	521.028	2081.09	0.100882	0	91.9446	-60	45700	20230102_E2_RSLC2_Vetrano_Ramundo_GMI_ID991_coom_huge_try_dig_desalt_30per_band_02_WTNLVIPP1.raw
12391		CreCp.g802313_4532.1	CreCp.g802313_4532|RuBisCO large subunit	00340				ü		EVTLGFVDLMR	404.672	1	5.31681e+06	High		M10(Oxidation): 100	M10(Oxidation)	102	0	2	HCD	648.335	1295.66	-2.79735	59.9045	91.9316	-45	45694	20230102_E2_RSLC2_Vetrano_Ramundo_GMI_ID991_coom_huge_try_dig_desalt_30per_band_02_WTNLVIPP1.raw
12392		Cre13.g586916_4532.1	Cre13.g586916_4532|Serine/arginine-rich pre-mRNA splicing factor	00093				ü		GFGFIEFK	199.005	1	3.9227e+06	High				58	0	2	HCD	472.748	944.488	0.279717	21.2714	91.8671	-60	45662	20230102_E2_RSLC2_Vetrano_Ramundo_GMI_ID991_coom_huge_try_dig_desalt_30per_band_02_WTNLVIPP1.raw
12393	ü	cont_P01870.1	Ig gamma chain C region	00125				ü		DTLMISR	226.563	1	6.74249e+10	High		M4(Oxidation): 100	M4(Oxidation)	36	0	2	HCD	426.218	851.429	-0.731022	0	91.8633	-60	45660	20230102_E2_RSLC2_Vetrano_Ramundo_GMI_ID991_coom_huge_try_dig_desalt_30per_band_02_WTNLVIPP1.raw
12394	ü	cont_P01870.1	Ig gamma chain C region	00296				ü		GDVFTCSVMHEALHNHYTQK	235.812	1	1.36909e+10	High		M9(Oxidation): 100	C6(Methylthio); M9(Oxidation)	165	0	3	HCD	793.683	2379.03	0.878557	0	91.7098	-45	45584	20230102_E2_RSLC2_Vetrano_Ramundo_GMI_ID991_coom_huge_try_dig_desalt_30per_band_02_WTNLVIPP1.raw
12395	ü	cont_P01870.1	Ig gamma chain C region	00125				ü		DTLMISR	233.389	1	3.6602e+10	High		M4(Oxidation): 100	M4(Oxidation)	36	0	2	HCD	426.218	851.429	-0.229891	0	91.7002	-75	45579	20230102_E2_RSLC2_Vetrano_Ramundo_GMI_ID991_coom_huge_try_dig_desalt_30per_band_02_WTNLVIPP1.raw
12396	ü	cont_P38507	SPA_STAAU Immunoglobulin G-binding protein A OS=Staphylococcus aureus GN=spa PE=1 SV=1	00100				ü		FNKDQQSAFYEILNMPNLNEEQR	161.118	1	4.2583e+07	High		M15(Oxidation): 100	M15(Oxidation)	165	1	3	HCD	948.782	2844.33	1.78641	0	91.6746	-45	45567	20230102_E2_RSLC2_Vetrano_Ramundo_GMI_ID991_coom_huge_try_dig_desalt_30per_band_02_WTNLVIPP1.raw
12397		Cre07.g316050_4532.1	Cre07.g316050_4532|Chloroplast DnaJ-like protein 2	00072				ü		NFYDILGVSASATDRDIK	406.097	1	4.10941e+06	High				121	1	3	HCD	662.336	1984.99	-2.21044	17.6011	91.6368	-45	45548	20230102_E2_RSLC2_Vetrano_Ramundo_GMI_ID991_coom_huge_try_dig_desalt_30per_band_02_WTNLVIPP1.raw
12398	ü	cont_P01870.1	Ig gamma chain C region	00203				ü		ALPAPIEK	175.691	1	9.88071e+10	High				5	0	2	HCD	419.755	838.503	-0.579413	0	91.6331	-45	45546	20230102_E2_RSLC2_Vetrano_Ramundo_GMI_ID991_coom_huge_try_dig_desalt_30per_band_02_WTNLVIPP1.raw
12399	ü	cont_P01870.1	Ig gamma chain C region	00224				ü		VYTMGPPREELSSR	245.636	1	8.13144e+10	High		M4(Oxidation): 100	M4(Oxidation)	129	1	3	HCD	546.602	1637.79	-1.83622	19.0411	91.5739	-60	45516	20230102_E2_RSLC2_Vetrano_Ramundo_GMI_ID991_coom_huge_try_dig_desalt_30per_band_02_WTNLVIPP1.raw
12400		Cre06.g250100_4532.2	Cre06.g250100_4532|Heat shock protein 70B	00400				ü		SEVFSTAADGQTSVEINVLQGER	256.282	1	1.02649e+07	High				253	0	3	HCD	813.067	2437.19	1.43995	10.577	91.5275	-45	45492	20230102_E2_RSLC2_Vetrano_Ramundo_GMI_ID991_coom_huge_try_dig_desalt_30per_band_02_WTNLVIPP1.raw
12401		Cre13.g583550_4532.1 ; Q66YD0	Cre13.g583550_4532|Vesicle inducing protein in plastids 1<|>Q66YD0_CHLRE Chloroplast vesicle-inducing protein in plastids 1 OS=Chlamydomonas reinhardtii OX=3055 GN=VIPP1 PE=2 SV=1	00133				ü		TYQEQADQLKVQVDQLSGASGDVLNNTR	538.558	1	1.99517e+08	High				172	1	3	HCD	1026.51	3077.51	-0.102749	0	91.5256	-45	45491	20230102_E2_RSLC2_Vetrano_Ramundo_GMI_ID991_coom_huge_try_dig_desalt_30per_band_02_WTNLVIPP1.raw
12402		Cre12.g549100_4532.1	Cre12.g549100_4532|splicing factor U2AF 65 kDa subunit	00182				ü		FAFIEFR	207.203	1	1.42689e+07	High				31	0	2	HCD	465.248	929.489	0.852749	60.6403	91.4985	-45	45478	20230102_E2_RSLC2_Vetrano_Ramundo_GMI_ID991_coom_huge_try_dig_desalt_30per_band_02_WTNLVIPP1.raw
12403	ü	cont_P38507	SPA_STAAU Immunoglobulin G-binding protein A OS=Staphylococcus aureus GN=spa PE=1 SV=1	00181,00239				ü		NGFIQSLKDDPSQSANLLAEAK	470.526	1	8.49415e+07	High		N1(Deamidated): 100	N1(Deamidated)	165	1	3	HCD	783.064	2347.18	-0.0617487	19.1075	91.4543	-45	45455	20230102_E2_RSLC2_Vetrano_Ramundo_GMI_ID991_coom_huge_try_dig_desalt_30per_band_02_WTNLVIPP1.raw
12404		Cre17.g712000_4532.1	Cre17.g712000_4532|Serine/arginine-rich pre-mRNA splicing factor	00004				ü		VYVGNLPSGIREEDLETEFVR	170.815	1	0	Unknown				170	1	3	HCD	808.077	2422.22	-2.97052	0	91.431	-60	45443	20230102_E2_RSLC2_Vetrano_Ramundo_GMI_ID991_coom_huge_try_dig_desalt_30per_band_02_WTNLVIPP1.raw
12405	ü	cont_P00761	TRYP_PIG Trypsin OS=Sus scrofa PE=1 SV=1	00078				ü		IITHPNFNGNTLDNDIMLIK	396.515	1	4.70888e+06	High		N8(Deamidated): 100; M17(Oxidation): 100	N8(Deamidated); M17(Oxidation)	178	0	4	HCD	575.795	2300.16	-0.66911	22.3689	91.4176	-45	45436	20230102_E2_RSLC2_Vetrano_Ramundo_GMI_ID991_coom_huge_try_dig_desalt_30per_band_02_WTNLVIPP1.raw
12406		Cre09.g391949_4532.1	Cre09.g391949_4532|(1 of 1) PTHR23139//PTHR23139:SF61 - RNA-BINDING PROTEIN // SUBFAMILY NOT NAMED	00518				ü		VVNATYLTEAAYFGGR	191.081	1	2.49769e+06	High				143	0	3	HCD	577.96	1731.87	-1.80178	17.0218	91.3971	-60	45426	20230102_E2_RSLC2_Vetrano_Ramundo_GMI_ID991_coom_huge_try_dig_desalt_30per_band_02_WTNLVIPP1.raw
12407	ü	cont_P04264	K2C1_HUMAN Keratin, type II cytoskeletal 1 OS=Homo sapiens GN=KRT1 PE=1 SV=6	00186				ü		SLNNQFASFIDKVR	335.863	1	0	Unknown		N4(Deamidated): 99.75	N4(Deamidated)	135	1	3	HCD	547.288	1639.85	3.02799	76.7839	91.3602	-60	45407	20230102_E2_RSLC2_Vetrano_Ramundo_GMI_ID991_coom_huge_try_dig_desalt_30per_band_02_WTNLVIPP1.raw
12408	ü	cont_P00761	TRYP_PIG Trypsin OS=Sus scrofa PE=1 SV=1	00078				ü		IITHPNFNGNTLDNDIMLIK	570.887	1	1.43762e+09	High		N8(Deamidated): 100; M17(Oxidation): 100	N8(Deamidated); M17(Oxidation)	172	0	3	HCD	767.39	2300.16	-1.43307	0	91.3564	-60	45405	20230102_E2_RSLC2_Vetrano_Ramundo_GMI_ID991_coom_huge_try_dig_desalt_30per_band_02_WTNLVIPP1.raw
12409	ü	cont_P04264	K2C1_HUMAN Keratin, type II cytoskeletal 1 OS=Homo sapiens GN=KRT1 PE=1 SV=6	00186				ü		SLNnqFASFIDKVR	284.547	1	3.61214e+06	High	X	N4(Deamidated): 49.96; Q5(Deamidated): 49.96	Q5(Deamidated)	130	1	3	HCD	547.287	1639.85	1.24135	37.3101	91.3524	-45	45403	20230102_E2_RSLC2_Vetrano_Ramundo_GMI_ID991_coom_huge_try_dig_desalt_30per_band_02_WTNLVIPP1.raw
12410	ü	cont_P01870.1	Ig gamma chain C region	00296				ü		GDVFTCSVMHEALHNHYTQK	365.957	1	3.0321e+10	High		M9(Oxidation): 100	C6(Methylthio); M9(Oxidation)	163	0	4	HCD	595.513	2379.03	-0.0780241	3.18811	91.3449	-45	45399	20230102_E2_RSLC2_Vetrano_Ramundo_GMI_ID991_coom_huge_try_dig_desalt_30per_band_02_WTNLVIPP1.raw
12411	ü	cont_P00761	TRYP_PIG Trypsin OS=Sus scrofa PE=1 SV=1	00078				ü		IITHPNFNGNTLDNDIMLIK	480.641	1	1.78796e+08	High		N8(Deamidated): 100; M17(Oxidation): 100	N8(Deamidated); M17(Oxidation)	169	0	3	HCD	767.392	2300.16	0.636602	0	91.343	-45	45398	20230102_E2_RSLC2_Vetrano_Ramundo_GMI_ID991_coom_huge_try_dig_desalt_30per_band_02_WTNLVIPP1.raw
12412		Cre09.g393200_4532.1	Cre09.g393200_4532|Heat shock protein 70C	00365				ü		DIQEVLLVGGMTR	151.889	1	1.40217e+08	High		M11(Oxidation): 100	M11(Oxidation)	119	0	3	HCD	482.925	1446.76	-0.742031	0	91.3218	-60	45388	20230102_E2_RSLC2_Vetrano_Ramundo_GMI_ID991_coom_huge_try_dig_desalt_30per_band_02_WTNLVIPP1.raw
12413		Cre09.g397697_4532.1	Cre09.g397697_4532|Ribosomal protein L4	00189				ü		IEQVPMVPLVLDDAVEGVKK	180.276	1	2.18787e+06	High		M6(Oxidation): 100	M6(Oxidation)	29	1	3	HCD	732.409	2195.21	5.46481	44.0103	91.3122	-45	45383	20230102_E2_RSLC2_Vetrano_Ramundo_GMI_ID991_coom_huge_try_dig_desalt_30per_band_02_WTNLVIPP1.raw
12414	ü	cont_P08779	K1C16_HUMAN Keratin, type I cytoskeletal 16 OS=Homo sapiens GN=KRT16 PE=1 SV=4	00303				ü		DAETWFLSK	247.403	1	5.98181e+06	High				77	0	2	HCD	548.769	1096.53	-0.118041	0	91.3085	-45	45381	20230102_E2_RSLC2_Vetrano_Ramundo_GMI_ID991_coom_huge_try_dig_desalt_30per_band_02_WTNLVIPP1.raw
12415		Cre13.g583550_4532.1 ; Q66YD0	Cre13.g583550_4532|Vesicle inducing protein in plastids 1<|>Q66YD0_CHLRE Chloroplast vesicle-inducing protein in plastids 1 OS=Chlamydomonas reinhardtii OX=3055 GN=VIPP1 PE=2 SV=1	00133				ü		TYQEQADQLKVQVDQLSGASGDVLNNTR	364.292	1	9.08637e+06	High				168	1	4	HCD	770.134	3077.51	-0.207351	9.41646	91.3029	-45	45378	20230102_E2_RSLC2_Vetrano_Ramundo_GMI_ID991_coom_huge_try_dig_desalt_30per_band_02_WTNLVIPP1.raw
12416	ü	cont_P08779	K1C16_HUMAN Keratin, type I cytoskeletal 16 OS=Homo sapiens GN=KRT16 PE=1 SV=4	00303				ü		DAETWFLSK	241.739	1	5.06168e+06	High				68	0	2	HCD	548.767	1096.53	-3.45786	69.2393	91.2886	-60	45371	20230102_E2_RSLC2_Vetrano_Ramundo_GMI_ID991_coom_huge_try_dig_desalt_30per_band_02_WTNLVIPP1.raw
12417	ü	cont_P01870.1	Ig gamma chain C region	00286				ü		LSVPTSEWQR	205.764	1	4.57718e+10	High				78	0	2	HCD	601.811	1202.62	-0.581601	13.694	91.2325	-45	45342	20230102_E2_RSLC2_Vetrano_Ramundo_GMI_ID991_coom_huge_try_dig_desalt_30per_band_02_WTNLVIPP1.raw
12418		Cre03.g144807_4532.1	Cre03.g144807_4532|Malate synthase	00105				ü		QKDLDAGRLPDFLPETAAVR	282.567	1	0	Unknown			N-Term(Gln->pyro-Glu)	75	2	3	HCD	732.388	2195.15	2.05613	0	91.2156	-60	45334	20230102_E2_RSLC2_Vetrano_Ramundo_GMI_ID991_coom_huge_try_dig_desalt_30per_band_02_WTNLVIPP1.raw
12419		Cre17.g698000_4532.3 ; Cre17.g698000_4532.2 ; Cre17.g698000_4532.1	Cre17.g698000_4532|Mitochondrial F1F0 ATP synthase, beta subunit<|>Cre17.g698000_4532|Mitochondrial F1F0 ATP synthase, beta subunit<|>Cre17.g698000_4532|Mitochondrial F1F0 ATP synthase, beta subunit	00478				ü		YDDLPEMAFYMVGGIHEVVEK	179.671	1	0	Unknown		M7(Oxidation): 100; M11(Oxidation): 100	M7(Oxidation); M11(Oxidation)	226	0	3	HCD	825.381	2474.13	0.837807	0	91.2097	-45	45331	20230102_E2_RSLC2_Vetrano_Ramundo_GMI_ID991_coom_huge_try_dig_desalt_30per_band_02_WTNLVIPP1.raw
12420	ü	cont_P04264	K2C1_HUMAN Keratin, type II cytoskeletal 1 OS=Homo sapiens GN=KRT1 PE=1 SV=6	00186				ü		SLNNQFASFIDK	307.822	1	5.04781e+06	High	X	N3(Deamidated): 100	N3(Deamidated)	91	0	2	HCD	692.839	1384.67	-2.21323	16.6746	91.1654	-45	45309	20230102_E2_RSLC2_Vetrano_Ramundo_GMI_ID991_coom_huge_try_dig_desalt_30per_band_02_WTNLVIPP1.raw
12421		Cre13.g583550_4532.1 ; Q66YD0	Cre13.g583550_4532|Vesicle inducing protein in plastids 1<|>Q66YD0_CHLRE Chloroplast vesicle-inducing protein in plastids 1 OS=Chlamydomonas reinhardtii OX=3055 GN=VIPP1 PE=2 SV=1	00100				ü		QAQTTADDWLR	280.821	1	1.26781e+08	High			N-Term(Gln->pyro-Glu)	103	0	2	HCD	644.301	1287.6	-0.691592	26.9167	91.1299	-45	45291	20230102_E2_RSLC2_Vetrano_Ramundo_GMI_ID991_coom_huge_try_dig_desalt_30per_band_02_WTNLVIPP1.raw
12422	ü	cont_P01870.1	Ig gamma chain C region	00125				ü		DTLMISR	226.672	1	6.74249e+10	High		M4(Oxidation): 100	M4(Oxidation)	36	0	2	HCD	426.218	851.429	-0.161102	0	91.1022	-60	45277	20230102_E2_RSLC2_Vetrano_Ramundo_GMI_ID991_coom_huge_try_dig_desalt_30per_band_02_WTNLVIPP1.raw
12423	ü	cont_P01870.1	Ig gamma chain C region	00224				ü		VYTMGPPREELSSR	168.165	1	1.18453e+10	High		M4(Oxidation): 100	M4(Oxidation)	127	1	3	HCD	546.603	1637.79	-0.944515	3.08893	91.0445	-75	45248	20230102_E2_RSLC2_Vetrano_Ramundo_GMI_ID991_coom_huge_try_dig_desalt_30per_band_02_WTNLVIPP1.raw
12424		Cre08.g372100_4532.1 ; Cre08.g372100_4532.2	Cre08.g372100_4532|Heat shock protein 70A<|>Cre08.g372100_4532|Heat shock protein 70A	00352				ü		VQQLLQDFFNGKELNK	207.025	1	7.56413e+06	High		N10(Deamidated): 100	N10(Deamidated)	108	1	3	HCD	641.339	1922	0.231722	0	91.03	-60	45241	20230102_E2_RSLC2_Vetrano_Ramundo_GMI_ID991_coom_huge_try_dig_desalt_30per_band_02_WTNLVIPP1.raw
12425		Cre17.g720250_4532.1	Cre17.g720250_4532|Light-harvesting minor chlorophyll a/b binding protein of photosystem II	00121				ü		LAPYSEVFGLAR	269.553	1	2.00916e+07	High				76	0	2	HCD	661.856	1322.71	-3.93341	0	91.022	-45	45237	20230102_E2_RSLC2_Vetrano_Ramundo_GMI_ID991_coom_huge_try_dig_desalt_30per_band_02_WTNLVIPP1.raw
12426		Cre13.g583550_4532.1 ; Q66YD0	Cre13.g583550_4532|Vesicle inducing protein in plastids 1<|>Q66YD0_CHLRE Chloroplast vesicle-inducing protein in plastids 1 OS=Chlamydomonas reinhardtii OX=3055 GN=VIPP1 PE=2 SV=1	00065				ü		LLDQVVEEMQGDLIK	376.825	1	2.34636e+06	High		M9(Oxidation): 100; Q10(Deamidated): 100	M9(Oxidation); Q10(Deamidated)	125	0	3	HCD	582.966	1746.88	-0.392931	20.2522	90.9906	-60	45222	20230102_E2_RSLC2_Vetrano_Ramundo_GMI_ID991_coom_huge_try_dig_desalt_30per_band_02_WTNLVIPP1.raw
12427	ü	cont_P01870.1	Ig gamma chain C region	00296				ü		GDVFTCSVMHEALHNHYTQK	193.153	1	1.36909e+10	High		M9(Oxidation): 100	C6(Methylthio); M9(Oxidation)	163	0	3	HCD	793.682	2379.03	-0.125878	54.3868	90.9391	-45	45196	20230102_E2_RSLC2_Vetrano_Ramundo_GMI_ID991_coom_huge_try_dig_desalt_30per_band_02_WTNLVIPP1.raw
12428	ü	cont_P01870.1	Ig gamma chain C region	00125				ü		DTLMISR	246.22	1	3.6602e+10	High		M4(Oxidation): 100	M4(Oxidation)	36	0	2	HCD	426.218	851.429	-0.0904047	0	90.9294	-75	45191	20230102_E2_RSLC2_Vetrano_Ramundo_GMI_ID991_coom_huge_try_dig_desalt_30per_band_02_WTNLVIPP1.raw
12429		Cre06.g258800_4532.1	Cre06.g258800_4532|Hydroxyproline-rich glycoprotein component of the outer cell wall	01094				ü		TYEIFAPFK	215.056	1	687616	High				42	0	2	HCD	558.291	1115.57	-2.71749	0	90.8882	-60	45171	20230102_E2_RSLC2_Vetrano_Ramundo_GMI_ID991_coom_huge_try_dig_desalt_30per_band_02_WTNLVIPP1.raw
12430		Cre12.g519180_4532.1	Cre12.g519180_4532|Chloroplast elongation factor Ts-like protein	00965				ü		TVAEAIKESIAAIGEK	320.988	1	6.47269e+06	High				66	1	3	HCD	543.974	1629.91	1.26232	82.1959	90.8708	-45	45162	20230102_E2_RSLC2_Vetrano_Ramundo_GMI_ID991_coom_huge_try_dig_desalt_30per_band_02_WTNLVIPP1.raw
12431		Cre13.g583550_4532.1 ; Q66YD0	Cre13.g583550_4532|Vesicle inducing protein in plastids 1<|>Q66YD0_CHLRE Chloroplast vesicle-inducing protein in plastids 1 OS=Chlamydomonas reinhardtii OX=3055 GN=VIPP1 PE=2 SV=1	00270				ü		AVDALDLELEALRK	297.418	1	1.65315e+09	High				60	1	3	HCD	519.294	1555.87	-1.05518	0	90.869	-45	45161	20230102_E2_RSLC2_Vetrano_Ramundo_GMI_ID991_coom_huge_try_dig_desalt_30per_band_02_WTNLVIPP1.raw
12432	ü	cont_P01870.1	Ig gamma chain C region	00203				ü		ALPAPIEK	185.029	1	9.88071e+10	High				5	0	2	HCD	419.755	838.503	-0.583409	6.68254	90.8652	-45	45159	20230102_E2_RSLC2_Vetrano_Ramundo_GMI_ID991_coom_huge_try_dig_desalt_30per_band_02_WTNLVIPP1.raw
12433		Cre13.g583550_4532.1 ; Q66YD0	Cre13.g583550_4532|Vesicle inducing protein in plastids 1<|>Q66YD0_CHLRE Chloroplast vesicle-inducing protein in plastids 1 OS=Chlamydomonas reinhardtii OX=3055 GN=VIPP1 PE=2 SV=1	00065				ü		LLDQVVEEMQGDLIK	181.646	1	2.28596e+06	High		M9(Oxidation): 100; Q10(Deamidated): 100	M9(Oxidation); Q10(Deamidated)	123	0	3	HCD	582.966	1746.88	0.340027	32.4419	90.8574	-75	45155	20230102_E2_RSLC2_Vetrano_Ramundo_GMI_ID991_coom_huge_try_dig_desalt_30per_band_02_WTNLVIPP1.raw
12434		Cre06.g263450_4532.1 ; Cre06.g263450_4532.3 ; Cre12.g498600_4532.1 ; Cre06.g263450_4532.2	Cre06.g263450_4532|Putative eukaryotic translation initiation factor 1 alpha<|>Cre06.g263450_4532|Putative eukaryotic translation initiation factor 1 alpha<|>Cre12.g498600_4532|Eukaryotic translation elongation factor 1 alpha<|>Cre06.g263450_4532|Putative eukaryotic translation initiation factor 1 alpha	00027				ü		LLFELGGIPERELEK	219.746	1	3.00292e+07	High				57	1	3	HCD	581.662	1742.97	0.993265	8.55557	90.8393	-60	45147	20230102_E2_RSLC2_Vetrano_Ramundo_GMI_ID991_coom_huge_try_dig_desalt_30per_band_02_WTNLVIPP1.raw
12435		Cre02.g089100_4532.1	Cre02.g089100_4532|Delta subunit of COP-I complex	00027				ü		IRIEGLLAAFPK	155.972	1	2.33295e+06	High				10	1	3	HCD	443.274	1327.81	-1.23224	77.4096	90.7897	-45	45122	20230102_E2_RSLC2_Vetrano_Ramundo_GMI_ID991_coom_huge_try_dig_desalt_30per_band_02_WTNLVIPP1.raw
12436	ü	cont_P01870.1	Ig gamma chain C region	00224				ü		VYTMGPPREELSSR	219.43	1	8.13144e+10	High		M4(Oxidation): 100	M4(Oxidation)	116	1	3	HCD	546.603	1637.8	0.0600511	28.7982	90.7675	-60	45111	20230102_E2_RSLC2_Vetrano_Ramundo_GMI_ID991_coom_huge_try_dig_desalt_30per_band_02_WTNLVIPP1.raw
12437		Cre09.g386758_4532.5 ; Cre09.g386758_4532.2 ; Cre09.g386758_4532.1	Cre09.g386758_4532|Acetolactate synthase, large subunit<|>Cre09.g386758_4532|Acetolactate synthase, large subunit<|>Cre09.g386758_4532|Acetolactate synthase, large subunit	00281				ü		LPPPVEESQVLPVLR	167.381	1	1.08066e+07	High				28	0	2	HCD	836.985	1672.96	-0.0329045	0	90.7542	-45	45105	20230102_E2_RSLC2_Vetrano_Ramundo_GMI_ID991_coom_huge_try_dig_desalt_30per_band_02_WTNLVIPP1.raw
12438		Cre13.g583550_4532.1 ; Q66YD0	Cre13.g583550_4532|Vesicle inducing protein in plastids 1<|>Q66YD0_CHLRE Chloroplast vesicle-inducing protein in plastids 1 OS=Chlamydomonas reinhardtii OX=3055 GN=VIPP1 PE=2 SV=1	00133				ü		TYQEQADQLKVQVDQLSGASGDVLNNTR	649.434	1	1.99517e+08	High				161	1	3	HCD	1026.51	3077.52	1.44	0	90.7523	-45	45104	20230102_E2_RSLC2_Vetrano_Ramundo_GMI_ID991_coom_huge_try_dig_desalt_30per_band_02_WTNLVIPP1.raw
12439		Cre13.g583550_4532.1 ; Q66YD0	Cre13.g583550_4532|Vesicle inducing protein in plastids 1<|>Q66YD0_CHLRE Chloroplast vesicle-inducing protein in plastids 1 OS=Chlamydomonas reinhardtii OX=3055 GN=VIPP1 PE=2 SV=1	00098				ü		YKQAQTTADDWLR	219.905	1	3.48769e+06	High				178	1	2	HCD	798.394	1595.78	-0.244477	0	90.7464	-75	45101	20230102_E2_RSLC2_Vetrano_Ramundo_GMI_ID991_coom_huge_try_dig_desalt_30per_band_02_WTNLVIPP1.raw
12440		Cre13.g583550_4532.1 ; Q66YD0	Cre13.g583550_4532|Vesicle inducing protein in plastids 1<|>Q66YD0_CHLRE Chloroplast vesicle-inducing protein in plastids 1 OS=Chlamydomonas reinhardtii OX=3055 GN=VIPP1 PE=2 SV=1	00185				ü		TSQQIQEMMSGLNTSNAVVAFDK	308.32	1	3.85861e+07	High	X	M9(Oxidation): 99.77; N13(Deamidated): 100	M9(Oxidation); N13(Deamidated)	276	0	3	HCD	839.39	2516.16	-3.518	21.2045	90.6859	-45	45071	20230102_E2_RSLC2_Vetrano_Ramundo_GMI_ID991_coom_huge_try_dig_desalt_30per_band_02_WTNLVIPP1.raw
12441		Cre09.g386758_4532.5 ; Cre09.g386758_4532.2 ; Cre09.g386758_4532.1	Cre09.g386758_4532|Acetolactate synthase, large subunit<|>Cre09.g386758_4532|Acetolactate synthase, large subunit<|>Cre09.g386758_4532|Acetolactate synthase, large subunit	00281				ü		LPPPVEESQVLPVLR	245.447	1	1.07049e+06	High				28	0	3	HCD	558.326	1672.96	-0.33349	6.92037	90.6546	-45	45056	20230102_E2_RSLC2_Vetrano_Ramundo_GMI_ID991_coom_huge_try_dig_desalt_30per_band_02_WTNLVIPP1.raw
12442	ü	cont_P01870.1	Ig gamma chain C region	00217				ü		GQPLEPK	162.99	1	0	Unknown				3	0	2	HCD	384.716	768.425	0.141179	9.39733	90.6527	-45	45055	20230102_E2_RSLC2_Vetrano_Ramundo_GMI_ID991_coom_huge_try_dig_desalt_30per_band_02_WTNLVIPP1.raw
12443	ü	cont_P00761	TRYP_PIG Trypsin OS=Sus scrofa PE=1 SV=1	00078				ü		IITHPNFNGNTLDNDIMLIK	417.651	1	0	Unknown		N8(Deamidated): 100; N10(Deamidated): 100; M17(Oxidation): 100	N8(Deamidated); N10(Deamidated); M17(Oxidation)	192	0	3	HCD	767.722	2301.15	3.73179	0	90.5852	-60	45021	20230102_E2_RSLC2_Vetrano_Ramundo_GMI_ID991_coom_huge_try_dig_desalt_30per_band_02_WTNLVIPP1.raw
12444	ü	cont_P00761	TRYP_PIG Trypsin OS=Sus scrofa PE=1 SV=1	00078				ü		IITHPnFnGNTLDNDIMLIK	190.724	1	0	Unknown		N6(Deamidated): 49.89; N8(Deamidated): 49.89; M17(Oxidation): 100	N6(Deamidated); M17(Oxidation)	155	0	3	HCD	767.393	2300.16	2.54262	0	90.5773	-45	45017	20230102_E2_RSLC2_Vetrano_Ramundo_GMI_ID991_coom_huge_try_dig_desalt_30per_band_02_WTNLVIPP1.raw
12445	ü	cont_P01870.1	Ig gamma chain C region	00296				ü		GDVFTCSVMHEALHNHYTQK	328.1	1	3.0321e+10	High		M9(Oxidation): 100	C6(Methylthio); M9(Oxidation)	175	0	4	HCD	595.513	2379.03	-0.595644	0	90.5736	-45	45015	20230102_E2_RSLC2_Vetrano_Ramundo_GMI_ID991_coom_huge_try_dig_desalt_30per_band_02_WTNLVIPP1.raw
12446		Cre06.g250100_4532.2	Cre06.g250100_4532|Heat shock protein 70B	00084				ü		CPNAGKDFAPEEISAQVLR	172.885	1	8.93503e+06	High		N3(Deamidated): 100	C1(Methylthio); N3(Deamidated)	197	1	3	HCD	697.999	2091.98	-0.480033	0	90.5602	-75	45008	20230102_E2_RSLC2_Vetrano_Ramundo_GMI_ID991_coom_huge_try_dig_desalt_30per_band_02_WTNLVIPP1.raw
12447		Cre09.g393200_4532.1	Cre09.g393200_4532|Heat shock protein 70C	00365				ü		DIQEVLLVGGMTR	466.95	1	1.40217e+08	High		M11(Oxidation): 100	M11(Oxidation)	112	0	3	HCD	482.926	1446.76	0.0760824	0	90.5447	-60	45000	20230102_E2_RSLC2_Vetrano_Ramundo_GMI_ID991_coom_huge_try_dig_desalt_30per_band_02_WTNLVIPP1.raw
12448	ü	cont_P04264	K2C1_HUMAN Keratin, type II cytoskeletal 1 OS=Homo sapiens GN=KRT1 PE=1 SV=6	00344				ü		SLDLDSIIAEVK	330.604	1	3.39601e+06	High				66	0	2	HCD	651.862	1302.72	0.941465	19.6993	90.5331	-45	44994	20230102_E2_RSLC2_Vetrano_Ramundo_GMI_ID991_coom_huge_try_dig_desalt_30per_band_02_WTNLVIPP1.raw
12449		Cre06.g250100_4532.2; Cre09.g393200_4532.1	Cre06.g250100_4532|Heat shock protein 70B | Cre09.g393200_4532|Heat shock protein 70C	00119; 00176				ü		AVITVPAYFNDSQR	268.846	1	5.28539e+06	High		N10(Deamidated): 100; Q13(Deamidated): 100	N10(Deamidated); Q13(Deamidated)	148	0	2	HCD	791.892	1582.78	0.613068	82.1988	90.5001	-45	44977	20230102_E2_RSLC2_Vetrano_Ramundo_GMI_ID991_coom_huge_try_dig_desalt_30per_band_02_WTNLVIPP1.raw
12450	ü	cont_P01870.1	Ig gamma chain C region	00286				ü		LSVPTSEWQR	245.259	1	4.57718e+10	High				80	0	2	HCD	601.812	1202.62	0.936229	55.5006	90.4653	-45	44959	20230102_E2_RSLC2_Vetrano_Ramundo_GMI_ID991_coom_huge_try_dig_desalt_30per_band_02_WTNLVIPP1.raw
12451		Cre07.g333150_4532.1	Cre07.g333150_4532	00240				ü		EQDAQILEYCR	286.935	1	1.28345e+07	High			C10(Methylthio)	73	0	2	HCD	707.311	1413.62	1.3993	41.9142	90.4634	-45	44958	20230102_E2_RSLC2_Vetrano_Ramundo_GMI_ID991_coom_huge_try_dig_desalt_30per_band_02_WTNLVIPP1.raw
12452	ü	cont_P00761	TRYP_PIG Trypsin OS=Sus scrofa PE=1 SV=1	00078				ü		IITHPNFNGNTLDNDIMLIK	155.861	1	1.32081e+08	High				139	0	3	HCD	761.726	2283.16	-7.49106	0	90.4365	-60	44944	20230102_E2_RSLC2_Vetrano_Ramundo_GMI_ID991_coom_huge_try_dig_desalt_30per_band_02_WTNLVIPP1.raw
12453	ü	cont_P04264	K2C1_HUMAN Keratin, type II cytoskeletal 1 OS=Homo sapiens GN=KRT1 PE=1 SV=6	00186				ü		SLNNQFASFIDK	243.289	1	5.04781e+06	High	X	N3(Deamidated): 99.88	N3(Deamidated)	101	0	2	HCD	692.841	1384.67	0.250333	0	90.3944	-45	44923	20230102_E2_RSLC2_Vetrano_Ramundo_GMI_ID991_coom_huge_try_dig_desalt_30per_band_02_WTNLVIPP1.raw
12454	ü	cont_P38507	SPA_STAAU Immunoglobulin G-binding protein A OS=Staphylococcus aureus GN=spa PE=1 SV=1	00100				ü		FNKDQQSAFYEILNMPNLNEEQR	441.194	1	4.2583e+07	High		M15(Oxidation): 100	M15(Oxidation)	151	1	3	HCD	948.781	2844.33	1.0066	0	90.3869	-45	44919	20230102_E2_RSLC2_Vetrano_Ramundo_GMI_ID991_coom_huge_try_dig_desalt_30per_band_02_WTNLVIPP1.raw
12455		Cre13.g583550_4532.1 ; Q66YD0	Cre13.g583550_4532|Vesicle inducing protein in plastids 1<|>Q66YD0_CHLRE Chloroplast vesicle-inducing protein in plastids 1 OS=Chlamydomonas reinhardtii OX=3055 GN=VIPP1 PE=2 SV=1	00100				ü		QAQTTADDWLR	295.927	1	1.26781e+08	High			N-Term(Gln->pyro-Glu)	108	0	2	HCD	644.301	1287.59	-1.92898	50.3283	90.3559	-45	44903	20230102_E2_RSLC2_Vetrano_Ramundo_GMI_ID991_coom_huge_try_dig_desalt_30per_band_02_WTNLVIPP1.raw
12456	ü	cont_P01870.1	Ig gamma chain C region	00125				ü		DTLMISR	241.868	1	6.74249e+10	High		M4(Oxidation): 100	M4(Oxidation)	36	0	2	HCD	426.218	851.429	-0.237777	0	90.3244	-60	44887	20230102_E2_RSLC2_Vetrano_Ramundo_GMI_ID991_coom_huge_try_dig_desalt_30per_band_02_WTNLVIPP1.raw
12457	ü	cont_P02668	CASK_BOVIN Kappa-casein OS=Bos_taurus GN=CSN3 PE=1 SV=1	00046				ü		YIPIQYVLSR	226.511	1	1.29352e+07	High				20	0	2	HCD	626.358	1251.71	-0.323727	46.4429	90.311	-45	44880	20230102_E2_RSLC2_Vetrano_Ramundo_GMI_ID991_coom_huge_try_dig_desalt_30per_band_02_WTNLVIPP1.raw
12458		Cre09.g393200_4532.1	Cre09.g393200_4532|Heat shock protein 70C	00365				ü		DIQEVLLVGGMTR	498.981	1	4.20199e+06	High		M11(Oxidation): 100	M11(Oxidation)	121	0	2	HCD	723.884	1446.76	-1.30878	0	90.28	-45	44864	20230102_E2_RSLC2_Vetrano_Ramundo_GMI_ID991_coom_huge_try_dig_desalt_30per_band_02_WTNLVIPP1.raw
12459		Cre13.g583550_4532.1 ; Q66YD0	Cre13.g583550_4532|Vesicle inducing protein in plastids 1<|>Q66YD0_CHLRE Chloroplast vesicle-inducing protein in plastids 1 OS=Chlamydomonas reinhardtii OX=3055 GN=VIPP1 PE=2 SV=1	00065				ü		LLDQVVEEMQGDLIK	157.127	1	2.34636e+06	High		M9(Oxidation): 100; Q10(Deamidated): 100	M9(Oxidation); Q10(Deamidated)	142	0	3	HCD	582.964	1746.88	-3.64749	85.3357	90.2111	-60	44829	20230102_E2_RSLC2_Vetrano_Ramundo_GMI_ID991_coom_huge_try_dig_desalt_30per_band_02_WTNLVIPP1.raw
12460		Cre13.g583550_4532.1 ; Q66YD0	Cre13.g583550_4532|Vesicle inducing protein in plastids 1<|>Q66YD0_CHLRE Chloroplast vesicle-inducing protein in plastids 1 OS=Chlamydomonas reinhardtii OX=3055 GN=VIPP1 PE=2 SV=1	00132				ü		KTYQEQADQLKVQVDQLSGASGDVLNNTR	190.511	1	0	Unknown		Q13(Deamidated): 99.2	Q13(Deamidated)	154	2	3	HCD	1069.54	3206.59	0.476169	0	90.2033	-45	44825	20230102_E2_RSLC2_Vetrano_Ramundo_GMI_ID991_coom_huge_try_dig_desalt_30per_band_02_WTNLVIPP1.raw
12461		Cre13.g583550_4532.1 ; Q66YD0	Cre13.g583550_4532|Vesicle inducing protein in plastids 1<|>Q66YD0_CHLRE Chloroplast vesicle-inducing protein in plastids 1 OS=Chlamydomonas reinhardtii OX=3055 GN=VIPP1 PE=2 SV=1	00098				ü		YKQAQTTADDWLR	430.961	1	2.23414e+07	High				181	1	2	HCD	798.394	1595.78	-0.554497	0	90.1711	-60	44809	20230102_E2_RSLC2_Vetrano_Ramundo_GMI_ID991_coom_huge_try_dig_desalt_30per_band_02_WTNLVIPP1.raw
12462	ü	cont_P01870.1	Ig gamma chain C region	00296				ü		GDVFTCSVMHEALHNHYTQK	439.293	1	1.36909e+10	High		M9(Oxidation): 100	C6(Methylthio); M9(Oxidation)	159	0	3	HCD	793.682	2379.03	0.253685	40.1831	90.154	-45	44800	20230102_E2_RSLC2_Vetrano_Ramundo_GMI_ID991_coom_huge_try_dig_desalt_30per_band_02_WTNLVIPP1.raw
12463	ü	cont_P01870.1	Ig gamma chain C region	00125				ü		DTLMISR	227.266	1	3.6602e+10	High		M4(Oxidation): 100	M4(Oxidation)	36	0	2	HCD	426.218	851.429	-0.382435	0	90.15	-75	44798	20230102_E2_RSLC2_Vetrano_Ramundo_GMI_ID991_coom_huge_try_dig_desalt_30per_band_02_WTNLVIPP1.raw
12464		Cre09.g393200_4532.1	Cre09.g393200_4532|Heat shock protein 70C	00365				ü		DIQEVLLVGGMTR	473.655	1	1.66602e+06	High		M11(Oxidation): 100	M11(Oxidation)	120	0	2	HCD	723.884	1446.76	-1.05667	19.3467	90.1419	-60	44794	20230102_E2_RSLC2_Vetrano_Ramundo_GMI_ID991_coom_huge_try_dig_desalt_30per_band_02_WTNLVIPP1.raw
12465	ü	cont_P38507	SPA_STAAU Immunoglobulin G-binding protein A OS=Staphylococcus aureus GN=spa PE=1 SV=1	00297				ü		NGFIQSLKDDPSVSKEILAEAK	511.72	1	1.74688e+07	High		N1(Deamidated): 99.87	N1(Deamidated)	108	2	4	HCD	598.316	2390.24	-0.328381	1.09326	90.1362	-60	44791	20230102_E2_RSLC2_Vetrano_Ramundo_GMI_ID991_coom_huge_try_dig_desalt_30per_band_02_WTNLVIPP1.raw
12466	ü	cont_P01870.1	Ig gamma chain C region	00203				ü		ALPAPIEK	194.031	1	9.88071e+10	High				5	0	2	HCD	419.756	838.504	0.575814	5.95395	90.0897	-45	44767	20230102_E2_RSLC2_Vetrano_Ramundo_GMI_ID991_coom_huge_try_dig_desalt_30per_band_02_WTNLVIPP1.raw
12467	ü	cont_P38507	SPA_STAAU Immunoglobulin G-binding protein A OS=Staphylococcus aureus GN=spa PE=1 SV=1	00297				ü		NGFIQSLKDDPSVSKEILAEAK	378.631	1	5.99595e+06	High		N1(Deamidated): 100	N1(Deamidated)	91	2	4	HCD	598.317	2390.25	0.488312	42.61	90.0859	-45	44765	20230102_E2_RSLC2_Vetrano_Ramundo_GMI_ID991_coom_huge_try_dig_desalt_30per_band_02_WTNLVIPP1.raw
12468		Cre13.g583550_4532.1 ; Q66YD0	Cre13.g583550_4532|Vesicle inducing protein in plastids 1<|>Q66YD0_CHLRE Chloroplast vesicle-inducing protein in plastids 1 OS=Chlamydomonas reinhardtii OX=3055 GN=VIPP1 PE=2 SV=1	00270				ü		AVDALDLELEALRK	344.404	1	1.65315e+09	High				58	1	3	HCD	519.295	1555.87	0.116261	0	90.0841	-45	44764	20230102_E2_RSLC2_Vetrano_Ramundo_GMI_ID991_coom_huge_try_dig_desalt_30per_band_02_WTNLVIPP1.raw
12469		Cre06.g263450_4532.1 ; Cre06.g263450_4532.3 ; Cre12.g498600_4532.1 ; Cre06.g263450_4532.2	Cre06.g263450_4532|Putative eukaryotic translation initiation factor 1 alpha<|>Cre06.g263450_4532|Putative eukaryotic translation initiation factor 1 alpha<|>Cre12.g498600_4532|Eukaryotic translation elongation factor 1 alpha<|>Cre06.g263450_4532|Putative eukaryotic translation initiation factor 1 alpha	00027				ü		LLFELGGIPERELEK	237.155	1	3.00292e+07	High				48	1	3	HCD	581.662	1742.97	2.35351	46.2808	90.0679	-60	44756	20230102_E2_RSLC2_Vetrano_Ramundo_GMI_ID991_coom_huge_try_dig_desalt_30per_band_02_WTNLVIPP1.raw
12470	ü	cont_P01839.1	Ig kappa-b4 chain C region	00032				ü		FYPSDITVTWK	244.079	1	8.93412e+07	High				83	0	2	HCD	678.845	1356.68	-0.328237	0	90.0451	-45	44744	20230102_E2_RSLC2_Vetrano_Ramundo_GMI_ID991_coom_huge_try_dig_desalt_30per_band_02_WTNLVIPP1.raw
12471	ü	cont_P38507	SPA_STAAU Immunoglobulin G-binding protein A OS=Staphylococcus aureus GN=spa PE=1 SV=1	00297				ü		NGFIQSLKDDPSVSKEILAEAK	307.694	1	7.65975e+06	Medium		N1(Deamidated): 100; Q5(Deamidated): 100	N1(Deamidated); Q5(Deamidated)	84	2	4	HCD	598.568	2391.25	8.60108	72.5429	90.0208	-45	44732	20230102_E2_RSLC2_Vetrano_Ramundo_GMI_ID991_coom_huge_try_dig_desalt_30per_band_02_WTNLVIPP1.raw
12472	ü	cont_P01870.1	Ig gamma chain C region	00224				ü		VYTMGPPREELSSR	223.567	1	8.13144e+10	High		M4(Oxidation): 100	M4(Oxidation)	117	1	3	HCD	546.603	1637.8	0.16626	55.603	89.9895	-60	44717	20230102_E2_RSLC2_Vetrano_Ramundo_GMI_ID991_coom_huge_try_dig_desalt_30per_band_02_WTNLVIPP1.raw
12473	ü	cont_P38507	SPA_STAAU Immunoglobulin G-binding protein A OS=Staphylococcus aureus GN=spa PE=1 SV=1	00297				ü		NGFIQSLKDDPSVSKEILAEAK	277.966	1	1.25586e+06	High		N1(Deamidated): 100	N1(Deamidated)	99	2	3	HCD	797.419	2390.24	-1.31989	23.2919	89.9835	-45	44714	20230102_E2_RSLC2_Vetrano_Ramundo_GMI_ID991_coom_huge_try_dig_desalt_30per_band_02_WTNLVIPP1.raw
12474		Cre13.g583550_4532.1 ; Q66YD0	Cre13.g583550_4532|Vesicle inducing protein in plastids 1<|>Q66YD0_CHLRE Chloroplast vesicle-inducing protein in plastids 1 OS=Chlamydomonas reinhardtii OX=3055 GN=VIPP1 PE=2 SV=1	00098				ü		YKQAQTTADDWLR	237.712	1	3.48769e+06	High				181	1	2	HCD	798.394	1595.78	-0.4031	0	89.972	-75	44708	20230102_E2_RSLC2_Vetrano_Ramundo_GMI_ID991_coom_huge_try_dig_desalt_30per_band_02_WTNLVIPP1.raw
12475		Cre09.g386758_4532.5 ; Cre09.g386758_4532.2 ; Cre09.g386758_4532.1	Cre09.g386758_4532|Acetolactate synthase, large subunit<|>Cre09.g386758_4532|Acetolactate synthase, large subunit<|>Cre09.g386758_4532|Acetolactate synthase, large subunit	00281				ü		LPPPVEESQVLPVLR	240.845	1	1.08066e+07	High				28	0	2	HCD	836.985	1672.96	-0.330968	0	89.9087	-45	44678	20230102_E2_RSLC2_Vetrano_Ramundo_GMI_ID991_coom_huge_try_dig_desalt_30per_band_02_WTNLVIPP1.raw
12476		Cre09.g393200_4532.1	Cre09.g393200_4532|Heat shock protein 70C	00365				ü		DIQEVLLVGGMTR	406.073	1	2.94612e+07	High		M11(Oxidation): 100	M11(Oxidation)	103	0	3	HCD	482.926	1446.76	0.387627	0	89.9068	-45	44677	20230102_E2_RSLC2_Vetrano_Ramundo_GMI_ID991_coom_huge_try_dig_desalt_30per_band_02_WTNLVIPP1.raw
12477		Cre13.g583550_4532.1 ; Q66YD0	Cre13.g583550_4532|Vesicle inducing protein in plastids 1<|>Q66YD0_CHLRE Chloroplast vesicle-inducing protein in plastids 1 OS=Chlamydomonas reinhardtii OX=3055 GN=VIPP1 PE=2 SV=1	00185				ü		TSQQIQEMMSGLNTSNAVVAFDK	350.782	1	3.83403e+07	High	X	M8(Oxidation): 99.77; N13(Deamidated): 100	M8(Oxidation); N13(Deamidated)	308	0	3	HCD	839.394	2516.17	0.988085	3.63093	89.9049	-45	44676	20230102_E2_RSLC2_Vetrano_Ramundo_GMI_ID991_coom_huge_try_dig_desalt_30per_band_02_WTNLVIPP1.raw
12478		Cre09.g386758_4532.5 ; Cre09.g386758_4532.2 ; Cre09.g386758_4532.1	Cre09.g386758_4532|Acetolactate synthase, large subunit<|>Cre09.g386758_4532|Acetolactate synthase, large subunit<|>Cre09.g386758_4532|Acetolactate synthase, large subunit	00281				ü		LPPPVEESQVLPVLR	223.012	1	1.07049e+06	High				19	0	3	HCD	558.327	1672.97	2.06829	0	89.8397	-45	44645	20230102_E2_RSLC2_Vetrano_Ramundo_GMI_ID991_coom_huge_try_dig_desalt_30per_band_02_WTNLVIPP1.raw
12479	ü	cont_P01870.1	Ig gamma chain C region	00217				ü		GQPLEPK	155.795	1	0	Unknown				3	0	2	HCD	384.716	768.425	-0.18265	28.391	89.8359	-45	44643	20230102_E2_RSLC2_Vetrano_Ramundo_GMI_ID991_coom_huge_try_dig_desalt_30per_band_02_WTNLVIPP1.raw
12480	ü	cont_P01870.1	Ig gamma chain C region	00296				ü		GDVFTCSVMHEALHNHYTQK	362.655	1	3.0321e+10	High		M9(Oxidation): 100	C6(Methylthio); M9(Oxidation)	157	0	4	HCD	595.514	2379.03	0.424699	23.4051	89.7994	-45	44625	20230102_E2_RSLC2_Vetrano_Ramundo_GMI_ID991_coom_huge_try_dig_desalt_30per_band_02_WTNLVIPP1.raw
12481	ü	cont_P00761	TRYP_PIG Trypsin OS=Sus scrofa PE=1 SV=1	00078				ü		IITHPNFNGNTLDNDIMLIK	478.611	1	1.59087e+07	High		N6(Deamidated): 100; M17(Oxidation): 100	N6(Deamidated); M17(Oxidation)	166	0	3	HCD	767.392	2300.16	1.34267	0	89.7975	-45	44624	20230102_E2_RSLC2_Vetrano_Ramundo_GMI_ID991_coom_huge_try_dig_desalt_30per_band_02_WTNLVIPP1.raw
12482		Cre06.g250100_4532.2	Cre06.g250100_4532|Heat shock protein 70B	00084				ü		CPNAGKDFAPEEISAQVLR	338.748	1	8.93503e+06	High		N3(Deamidated): 100	C1(Methylthio); N3(Deamidated)	196	1	3	HCD	698	2091.98	0.214272	1.1491	89.7935	-75	44622	20230102_E2_RSLC2_Vetrano_Ramundo_GMI_ID991_coom_huge_try_dig_desalt_30per_band_02_WTNLVIPP1.raw
12483		Cre09.g393200_4532.1	Cre09.g393200_4532|Heat shock protein 70C	00365				ü		DIQEVLLVGGMTR	240.599	1	1.40217e+08	High		M11(Oxidation): 100	M11(Oxidation)	115	0	3	HCD	482.925	1446.76	-0.436124	75.1797	89.7801	-60	44616	20230102_E2_RSLC2_Vetrano_Ramundo_GMI_ID991_coom_huge_try_dig_desalt_30per_band_02_WTNLVIPP1.raw
12484	ü	cont_ENSEMBL:ENSBTAP00000007350	(Bos_taurus) similar to Complement C4-A precursor	00023				ü		LLLFSPSVVR	161.131	1	7.52517e+06	High				5	0	2	HCD	565.851	1130.69	0.698038	47.5328	89.7495	-60	44602	20230102_E2_RSLC2_Vetrano_Ramundo_GMI_ID991_coom_huge_try_dig_desalt_30per_band_02_WTNLVIPP1.raw
12485	ü	cont_P00761	TRYP_PIG Trypsin OS=Sus scrofa PE=1 SV=1	00078				ü		IITHPNFNGNTLDNDIMLIK	455.207	1	0	Unknown		N6(Deamidated): 100; M17(Oxidation): 100	N6(Deamidated); M17(Oxidation)	169	0	3	HCD	767.391	2300.16	0.307263	0	89.7402	-60	44597	20230102_E2_RSLC2_Vetrano_Ramundo_GMI_ID991_coom_huge_try_dig_desalt_30per_band_02_WTNLVIPP1.raw
12486		Cre16.g801920_4532.1	Cre16.g801920_4532|(1 of 2) K14411 - RNA-binding protein Musashi (MSI)	00147				ü		GIGFVTFASPDSVEK	272.587	1	2.88211e+06	High				124	0	2	HCD	777.395	1553.78	-1.45684	0	89.734	-45	44594	20230102_E2_RSLC2_Vetrano_Ramundo_GMI_ID991_coom_huge_try_dig_desalt_30per_band_02_WTNLVIPP1.raw
12487		Cre14.g617900_4532.1	Cre14.g617900_4532|Cytosolic 80S ribosomal protein L35	00120				ü		TFLPLDLR	150.643	1	2.32796e+06	High				39	0	2	HCD	487.787	974.567	0.271006	41.0737	89.7074	-60	44581	20230102_E2_RSLC2_Vetrano_Ramundo_GMI_ID991_coom_huge_try_dig_desalt_30per_band_02_WTNLVIPP1.raw
12488	ü	cont_P01870.1	Ig gamma chain C region	00286				ü		LSVPTSEWQR	189.833	1	4.57718e+10	High				67	0	2	HCD	601.811	1202.61	-1.81047	38.5771	89.6957	-45	44575	20230102_E2_RSLC2_Vetrano_Ramundo_GMI_ID991_coom_huge_try_dig_desalt_30per_band_02_WTNLVIPP1.raw
12489		Cre15.g635850_4532.2 ; Cre15.g635850_4532.1	Cre15.g635850_4532|Mitochondrial F1F0 ATP synthase, gamma subunit<|>Cre15.g635850_4532|Mitochondrial F1F0 ATP synthase, gamma subunit	00095				ü		LFGDFPAIEGK	219.408	1	1.11526e+07	High				81	0	2	HCD	597.315	1193.62	1.63571	0	89.6614	-45	44559	20230102_E2_RSLC2_Vetrano_Ramundo_GMI_ID991_coom_huge_try_dig_desalt_30per_band_02_WTNLVIPP1.raw
12490		Cre01.g004450_4532.1 ; Cre01.g004450_4532.2 ; Cre01.g004450.t1.2	Cre01.g004450_4532|conserved expressed membrane protein<|>Cre01.g004450_4532|conserved expressed membrane protein<|>Cre01.g004450.t1.2 alias CPLD42 C.reinhardtii v5.6	00148				ü		VYDNLDECEQKFNQVSLEER	317.842	1	0	Unknown		N13(Deamidated): 99.83	C8(Methylthio); N13(Deamidated)	155	1	3	HCD	835.702	2505.09	-0.24428	0	89.6358	-60	44547	20230102_E2_RSLC2_Vetrano_Ramundo_GMI_ID991_coom_huge_try_dig_desalt_30per_band_02_WTNLVIPP1.raw
12491		Cre09.g393200_4532.1	Cre09.g393200_4532|Heat shock protein 70C	00358				ü		DAGVQPKDIQEVLLVGGMTR	318.896	1	7.25956e+06	High		M18(Oxidation): 100	M18(Oxidation)	94	1	3	HCD	714.713	2142.12	1.10753	76.7405	89.6296	-45	44544	20230102_E2_RSLC2_Vetrano_Ramundo_GMI_ID991_coom_huge_try_dig_desalt_30per_band_02_WTNLVIPP1.raw
12492	ü	cont_P38507	SPA_STAAU Immunoglobulin G-binding protein A OS=Staphylococcus aureus GN=spa PE=1 SV=1	00100				ü		FNKDQQSAFYEILNMPNLNEEQR	627.513	1	4.2583e+07	High		M15(Oxidation): 100	M15(Oxidation)	162	1	3	HCD	948.782	2844.33	1.96604	0	89.624	-45	44541	20230102_E2_RSLC2_Vetrano_Ramundo_GMI_ID991_coom_huge_try_dig_desalt_30per_band_02_WTNLVIPP1.raw
12493		Cre04.g231222_4532.3 ; Cre04.g231222_4532.2 ; Cre04.g231222_4532.1 ; Cre04.g231222_4532.4	Cre04.g231222_4532|Chaperonin 60A<|>Cre04.g231222_4532|Chaperonin 60A<|>Cre04.g231222_4532|Chaperonin 60A<|>Cre04.g231222_4532|Chaperonin 60A	00077				ü		FGVPQVINDGVSIAR	192.383	1	2.17559e+06	High				75	0	2	HCD	786.431	1571.86	0.906864	0	89.5963	-45	44529	20230102_E2_RSLC2_Vetrano_Ramundo_GMI_ID991_coom_huge_try_dig_desalt_30per_band_02_WTNLVIPP1.raw
12494		Cre09.g393200_4532.1	Cre09.g393200_4532|Heat shock protein 70C	00134				ü		AKNGDAWVEAAGQQYSPSQMGAFVLTK	482.339	1	1.40852e+07	High		N3(Deamidated): 100; M20(Oxidation): 100	N3(Deamidated); M20(Oxidation)	163	1	3	HCD	957.794	2871.37	1.69286	0	89.5925	-45	44527	20230102_E2_RSLC2_Vetrano_Ramundo_GMI_ID991_coom_huge_try_dig_desalt_30per_band_02_WTNLVIPP1.raw
12495	ü	cont_P01870.1	Ig gamma chain C region	00296				ü		GDVFTCSVMHEALHNHYTQK	217.824	1	3.0321e+10	High		M9(Oxidation): 100	C6(Methylthio); M9(Oxidation)	165	0	4	HCD	595.514	2379.03	1.03852	88.197	89.5907	-45	44526	20230102_E2_RSLC2_Vetrano_Ramundo_GMI_ID991_coom_huge_try_dig_desalt_30per_band_02_WTNLVIPP1.raw
12496		Cre13.g583550_4532.1 ; Q66YD0	Cre13.g583550_4532|Vesicle inducing protein in plastids 1<|>Q66YD0_CHLRE Chloroplast vesicle-inducing protein in plastids 1 OS=Chlamydomonas reinhardtii OX=3055 GN=VIPP1 PE=2 SV=1	00237				ü		QLESGTVDDELAALKR	199.72	1	1.05219e+10	High				107	1	3	HCD	582.307	1744.91	0.169647	1.78045	89.5829	-75	44522	20230102_E2_RSLC2_Vetrano_Ramundo_GMI_ID991_coom_huge_try_dig_desalt_30per_band_02_WTNLVIPP1.raw
12497	ü	cont_P01870.1	Ig gamma chain C region	00125				ü		DTLMISR	234.59	1	6.74249e+10	High		M4(Oxidation): 100	M4(Oxidation)	38	0	2	HCD	426.218	851.43	0.616192	3.42285	89.5662	-60	44514	20230102_E2_RSLC2_Vetrano_Ramundo_GMI_ID991_coom_huge_try_dig_desalt_30per_band_02_WTNLVIPP1.raw
12498	ü	cont_P01870.1	Ig gamma chain C region	00296				ü		GDVFTCSVMHEALHNHYTQK	156.534	1	3.0321e+10	High		M9(Oxidation): 100	C6(Methylthio); M9(Oxidation)	157	0	4	HCD	595.514	2379.03	0.319859	88.8202	89.5507	-45	44506	20230102_E2_RSLC2_Vetrano_Ramundo_GMI_ID991_coom_huge_try_dig_desalt_30per_band_02_WTNLVIPP1.raw
12499	ü	cont_P00761	TRYP_PIG Trypsin OS=Sus scrofa PE=1 SV=1	00078				ü		IITHPNFNGNTLDNDIMLIK	490.85	1	1.32081e+08	High				129	0	3	HCD	761.732	2283.18	0.280687	0.297353	89.5313	-60	44497	20230102_E2_RSLC2_Vetrano_Ramundo_GMI_ID991_coom_huge_try_dig_desalt_30per_band_02_WTNLVIPP1.raw
12500		Cre08.g359350_4532.1	Cre08.g359350_4532|Biotin carboxylase (ACCase complex)	00447				ü		ALDELVITGVPTTAPFHK	346.955	1	5.34773e+06	High				39	0	3	HCD	637.019	1909.04	-0.284244	0	89.5214	-45	44492	20230102_E2_RSLC2_Vetrano_Ramundo_GMI_ID991_coom_huge_try_dig_desalt_30per_band_02_WTNLVIPP1.raw
12501		Cre10.g452800_4532.1	Cre10.g452800_4532|Low-CO2-inducible protein B	00225				ü		VPGVHDPLDPELTILQQR	191.708	1	780776	High				70	0	3	HCD	676.369	2027.09	0.474463	0	89.5015	-60	44483	20230102_E2_RSLC2_Vetrano_Ramundo_GMI_ID991_coom_huge_try_dig_desalt_30per_band_02_WTNLVIPP1.raw
12502		Cre07.g344950_4532.1 ; Cre07.g344950_4532.2	Cre07.g344950_4532|Light-harvesting protein of photosystem I<|>Cre07.g344950_4532|Light-harvesting protein of photosystem I	00181				ü		TQPIEGLTAHLADPFGK	207.694	1	5.4822e+06	High				118	0	3	HCD	598.985	1794.94	0.302624	20.2911	89.46	-60	44462	20230102_E2_RSLC2_Vetrano_Ramundo_GMI_ID991_coom_huge_try_dig_desalt_30per_band_02_WTNLVIPP1.raw
12503		Cre06.g283950_4532.1	Cre06.g283950_4532|Light-harvesting Chlorophyll a/b binding protein of LHCII	00226				ü		GPVQNLDDHLANPTVNNAFAFATK	287.775	1	1.3689e+06	High				193	0	3	HCD	852.094	2554.27	-0.505933	0	89.4557	-45	44460	20230102_E2_RSLC2_Vetrano_Ramundo_GMI_ID991_coom_huge_try_dig_desalt_30per_band_02_WTNLVIPP1.raw
12504		CreCp.g802329_4532.1	CreCp.g802329_4532|photosystem II protein D2	00339				ü		LVFPEEVLPR	246.321	1	2.09889e+07	High				47	0	2	HCD	599.845	1198.68	0.141226	33.9687	89.4464	-45	44455	20230102_E2_RSLC2_Vetrano_Ramundo_GMI_ID991_coom_huge_try_dig_desalt_30per_band_02_WTNLVIPP1.raw
12505		Cre01.g044800_4532.3 ; Cre01.g044800_4532.4 ; Cre01.g044800_4532.2 ; Cre01.g044800_4532.1	Cre01.g044800_4532|Pyruvate-formate lyase<|>Cre01.g044800_4532|Pyruvate-formate lyase<|>Cre01.g044800_4532|Pyruvate-formate lyase<|>Cre01.g044800_4532|Pyruvate-formate lyase	00284				ü		VALYGVDALIK	181.67	1	923597	High				9	0	2	HCD	581.347	1161.69	-0.875601	34.2453	89.4259	-60	44445	20230102_E2_RSLC2_Vetrano_Ramundo_GMI_ID991_coom_huge_try_dig_desalt_30per_band_02_WTNLVIPP1.raw
12506	ü	cont_P01840.1	Ig kappa-b4 chain C region	00055				ü		TPQNSADCTYNLSSTLTLTSTQYNSHK	245.22	1	9.2398e+06	Medium		N11(Deamidated): 100; N24(Deamidated): 100	C8(Methylthio); N11(Deamidated); N24(Deamidated)	125	0	3	HCD	1008.45	3023.34	4.72832	56.0752	89.4198	-45	44442	20230102_E2_RSLC2_Vetrano_Ramundo_GMI_ID991_coom_huge_try_dig_desalt_30per_band_02_WTNLVIPP1.raw
12507		Cre13.g583550_4532.1 ; Q66YD0	Cre13.g583550_4532|Vesicle inducing protein in plastids 1<|>Q66YD0_CHLRE Chloroplast vesicle-inducing protein in plastids 1 OS=Chlamydomonas reinhardtii OX=3055 GN=VIPP1 PE=2 SV=1	00098				ü		YKQAQTTADDWLR	308.593	1	2.23414e+07	High				158	1	2	HCD	798.396	1595.78	1.58054	0	89.3881	-60	44426	20230102_E2_RSLC2_Vetrano_Ramundo_GMI_ID991_coom_huge_try_dig_desalt_30per_band_02_WTNLVIPP1.raw
12508	ü	cont_P01870.1	Ig gamma chain C region	00125				ü		DTLMISR	248.096	1	3.6602e+10	High		M4(Oxidation): 100	M4(Oxidation)	36	0	2	HCD	426.218	851.429	0.0408361	0	89.3687	-75	44416	20230102_E2_RSLC2_Vetrano_Ramundo_GMI_ID991_coom_huge_try_dig_desalt_30per_band_02_WTNLVIPP1.raw
12509	ü	cont_P01870.1	Ig gamma chain C region	00296				ü		GDVFTCSVMHEALHNHYTQK	181.49	1	1.36909e+10	High		M9(Oxidation): 100	C6(Methylthio); M9(Oxidation)	157	0	3	HCD	793.682	2379.03	0.554348	0	89.3416	-45	44403	20230102_E2_RSLC2_Vetrano_Ramundo_GMI_ID991_coom_huge_try_dig_desalt_30per_band_02_WTNLVIPP1.raw
12510	ü	cont_P01870.1	Ig gamma chain C region	00203				ü		ALPAPIEK	198.188	1	9.88071e+10	High				5	0	2	HCD	419.755	838.503	-0.450194	9.03705	89.3044	-45	44385	20230102_E2_RSLC2_Vetrano_Ramundo_GMI_ID991_coom_huge_try_dig_desalt_30per_band_02_WTNLVIPP1.raw
12511		Cre13.g583550_4532.1 ; Q66YD0	Cre13.g583550_4532|Vesicle inducing protein in plastids 1<|>Q66YD0_CHLRE Chloroplast vesicle-inducing protein in plastids 1 OS=Chlamydomonas reinhardtii OX=3055 GN=VIPP1 PE=2 SV=1	00270				ü		AVDALDLELEALRK	397.43	1	1.65315e+09	High				58	1	3	HCD	519.294	1555.87	-0.243739	0	89.3026	-45	44384	20230102_E2_RSLC2_Vetrano_Ramundo_GMI_ID991_coom_huge_try_dig_desalt_30per_band_02_WTNLVIPP1.raw
12512		Cre02.g106600_4532.4 ; Cre02.g106600_4532.2 ; Cre02.g106600_4532.1 ; Cre02.g106600_4532.3	Cre02.g106600_4532|Cytosolic 80S ribosomal protein S19<|>Cre02.g106600_4532|Cytosolic 80S ribosomal protein S19<|>Cre02.g106600_4532|Cytosolic 80S ribosomal protein S19<|>Cre02.g106600_4532|Cytosolic 80S ribosomal protein S19	00045				ü		FKELAPYDPDWYYVR	173.737	1	0	Unknown				163	1	3	HCD	654.652	1961.94	-1.14573	71.5283	89.2884	-60	44378	20230102_E2_RSLC2_Vetrano_Ramundo_GMI_ID991_coom_huge_try_dig_desalt_30per_band_02_WTNLVIPP1.raw
12513	ü	cont_P38507	SPA_STAAU Immunoglobulin G-binding protein A OS=Staphylococcus aureus GN=spa PE=1 SV=1	00123				ü		NGFIQSLKDDPSQSTNVLGEAK	219.757	1	3.87862e+06	High	X	N1(Deamidated): 99.74; N16(Deamidated): 99.74	N1(Deamidated); N16(Deamidated)	272	1	3	HCD	784.052	2350.14	0.586927	8.26086	89.2828	-60	44375	20230102_E2_RSLC2_Vetrano_Ramundo_GMI_ID991_coom_huge_try_dig_desalt_30per_band_02_WTNLVIPP1.raw
12514	ü	cont_P01839.1	Ig kappa-b4 chain C region	00032				ü		FYPSDITVTWK	234.389	1	8.93412e+07	High				81	0	2	HCD	678.846	1356.68	0.294594	65.9489	89.2711	-45	44369	20230102_E2_RSLC2_Vetrano_Ramundo_GMI_ID991_coom_huge_try_dig_desalt_30per_band_02_WTNLVIPP1.raw
12515		Cre06.g272950_4532.1	Cre06.g272950_4532|Cytosolic 80S ribosomal protein S18	00077				ü		AYKIPDWFLNR	202.994	1	671629	High				81	1	3	HCD	474.923	1422.75	0.462133	4.14814	89.2653	-75	44366	20230102_E2_RSLC2_Vetrano_Ramundo_GMI_ID991_coom_huge_try_dig_desalt_30per_band_02_WTNLVIPP1.raw
12516	ü	cont_P00761	TRYP_PIG Trypsin OS=Sus scrofa PE=1 SV=1	00108				ü		VATVSLPR	151.899	1	1.34991e+10	High				26	0	2	HCD	421.758	842.509	-0.0699238	11.1837	89.2594	-60	44364	20230102_E2_RSLC2_Vetrano_Ramundo_GMI_ID991_coom_huge_try_dig_desalt_30per_band_02_WTNLVIPP1.raw
12517	ü	cont_P38507	SPA_STAAU Immunoglobulin G-binding protein A OS=Staphylococcus aureus GN=spa PE=1 SV=1	00123				ü		NGFIQSLKDDPSQSTNVLGEAK	154.437	1	953069	High		N1(Deamidated): 100; N16(Deamidated): 100	N1(Deamidated); N16(Deamidated)	272	1	3	HCD	784.053	2350.14	1.05393	0	89.2384	-45	44353	20230102_E2_RSLC2_Vetrano_Ramundo_GMI_ID991_coom_huge_try_dig_desalt_30per_band_02_WTNLVIPP1.raw
12518		Cre11.g467770_4532.1	Cre11.g467770_4532|Phosphoglycerate kinase, chloroplastic	00173				ü		NGELLLLENVR	273.058	1	1.84544e+06	High				33	0	2	HCD	635.362	1269.72	-0.202758	65.0904	89.2105	-45	44340	20230102_E2_RSLC2_Vetrano_Ramundo_GMI_ID991_coom_huge_try_dig_desalt_30per_band_02_WTNLVIPP1.raw
12519		Cre06.g250100_4532.2; Cre09.g393200_4532.1	Cre06.g250100_4532|Heat shock protein 70B | Cre09.g393200_4532|Heat shock protein 70C	00119; 00176				ü		AVITVPAYFNDSQR	286.422	1	4.09423e+07	High	X	N10(Deamidated): 100	N10(Deamidated)	158	0	2	HCD	791.397	1581.79	-2.09362	55.7185	89.2086	-45	44339	20230102_E2_RSLC2_Vetrano_Ramundo_GMI_ID991_coom_huge_try_dig_desalt_30per_band_02_WTNLVIPP1.raw
12520	ü	cont_P01870.1	Ig gamma chain C region	00224				ü		VYTMGPPREELSSR	183.4	1	8.13144e+10	High		M4(Oxidation): 100	M4(Oxidation)	114	1	3	HCD	546.604	1637.8	0.829609	65.1651	89.1819	-60	44326	20230102_E2_RSLC2_Vetrano_Ramundo_GMI_ID991_coom_huge_try_dig_desalt_30per_band_02_WTNLVIPP1.raw
12521		Cre06.g250100_4532.2; Cre09.g393200_4532.1	Cre06.g250100_4532|Heat shock protein 70B | Cre09.g393200_4532|Heat shock protein 70C	00119; 00176				ü		AVITVPAYFNDSQR	156.714	1	3.9169e+06	High		N10(Deamidated): 100	N10(Deamidated)	159	0	2	HCD	791.399	1581.79	-0.473617	0	89.1513	-60	44312	20230102_E2_RSLC2_Vetrano_Ramundo_GMI_ID991_coom_huge_try_dig_desalt_30per_band_02_WTNLVIPP1.raw
12522		Cre13.g583550_4532.1 ; Q66YD0	Cre13.g583550_4532|Vesicle inducing protein in plastids 1<|>Q66YD0_CHLRE Chloroplast vesicle-inducing protein in plastids 1 OS=Chlamydomonas reinhardtii OX=3055 GN=VIPP1 PE=2 SV=1	00185				ü		TSQQIQEmmSGLNTSNAVVAFDKMEQK	194.071	1	2.39481e+06	High	X	M8(Oxidation): 50; M9(Oxidation): 50	M8(Oxidation)	213	1	4	HCD	758.611	3031.42	1.89064	0	89.1415	-45	44307	20230102_E2_RSLC2_Vetrano_Ramundo_GMI_ID991_coom_huge_try_dig_desalt_30per_band_02_WTNLVIPP1.raw
12523		Cre13.g583550_4532.1 ; Q66YD0	Cre13.g583550_4532|Vesicle inducing protein in plastids 1<|>Q66YD0_CHLRE Chloroplast vesicle-inducing protein in plastids 1 OS=Chlamydomonas reinhardtii OX=3055 GN=VIPP1 PE=2 SV=1	00185				ü		TSQQIQEMMSGLNTSNAVVAFDK	279.346	1	2.01653e+08	High	X	M9(Oxidation): 99.8; N16(Deamidated): 100	M8(Oxidation); N16(Deamidated)	308	0	3	HCD	839.394	2516.17	0.980821	6.47656	89.1321	-45	44302	20230102_E2_RSLC2_Vetrano_Ramundo_GMI_ID991_coom_huge_try_dig_desalt_30per_band_02_WTNLVIPP1.raw
12524		Cre01.g026450_4532.2 ; Cre01.g026450_4532.3	Cre01.g026450_4532|Serine/arginine-rich pre-mRNA splicing factor<|>Cre01.g026450_4532|Serine/arginine-rich pre-mRNA splicing factor	00037				ü		IGPRPPAFAFVEFEDERDAADAVR	384.655	1	5.83515e+06	High				185	2	4	HCD	669.585	2675.32	-1.51428	0	89.0617	-45	44268	20230102_E2_RSLC2_Vetrano_Ramundo_GMI_ID991_coom_huge_try_dig_desalt_30per_band_02_WTNLVIPP1.raw
12525		Cre06.g250100_4532.2; Cre09.g393200_4532.1	Cre06.g250100_4532|Heat shock protein 70B | Cre09.g393200_4532|Heat shock protein 70C	00119; 00176				ü		AVITVPAYFNDSQR	270.53	1	4.47769e+06	High		N10(Deamidated): 100	N10(Deamidated)	161	0	3	HCD	527.935	1581.79	0.172667	0	89.046	-60	44261	20230102_E2_RSLC2_Vetrano_Ramundo_GMI_ID991_coom_huge_try_dig_desalt_30per_band_02_WTNLVIPP1.raw
12526		Cre13.g583550_4532.1 ; Q66YD0	Cre13.g583550_4532|Vesicle inducing protein in plastids 1<|>Q66YD0_CHLRE Chloroplast vesicle-inducing protein in plastids 1 OS=Chlamydomonas reinhardtii OX=3055 GN=VIPP1 PE=2 SV=1	00185				ü		TSQQIQEmmSGLNTSNAVVAFDK	266.015	1	4.18012e+06	High		M8(Oxidation): 50; M9(Oxidation): 50; N16(Deamidated): 100	M9(Oxidation); N16(Deamidated)	308	0	3	HCD	839.393	2516.16	0.252066	0	89.0423	-60	44259	20230102_E2_RSLC2_Vetrano_Ramundo_GMI_ID991_coom_huge_try_dig_desalt_30per_band_02_WTNLVIPP1.raw
12527		Cre13.g583550_4532.1 ; Q66YD0	Cre13.g583550_4532|Vesicle inducing protein in plastids 1<|>Q66YD0_CHLRE Chloroplast vesicle-inducing protein in plastids 1 OS=Chlamydomonas reinhardtii OX=3055 GN=VIPP1 PE=2 SV=1	00185				ü		TSQQIQEMMSGLNTSNAVVAFDKMEQK	424.533	1	1.93184e+07	High	X	M8(Oxidation): 99.81	M8(Oxidation)	180	1	3	HCD	1011.14	3031.41	-1.36785	0	89.0269	-45	44251	20230102_E2_RSLC2_Vetrano_Ramundo_GMI_ID991_coom_huge_try_dig_desalt_30per_band_02_WTNLVIPP1.raw
12528	ü	cont_P00761	TRYP_PIG Trypsin OS=Sus scrofa PE=1 SV=1	00078				ü		IITHPNFNGNTLDNDIMLIK	536.406	1	1.78796e+08	High		N8(Deamidated): 99.83; M17(Oxidation): 100	N8(Deamidated); M17(Oxidation)	172	0	3	HCD	767.391	2300.16	-0.41622	0	89.025	-45	44250	20230102_E2_RSLC2_Vetrano_Ramundo_GMI_ID991_coom_huge_try_dig_desalt_30per_band_02_WTNLVIPP1.raw
12529		CreCp.g802323_4532.1	CreCp.g802323_4532|ATPase beta chain	00028				ü		GQVPNIYNALTIR	289.23	1	1.44138e+07	High				60	0	2	HCD	729.907	1458.81	0.485805	33.247	88.9893	-45	44233	20230102_E2_RSLC2_Vetrano_Ramundo_GMI_ID991_coom_huge_try_dig_desalt_30per_band_02_WTNLVIPP1.raw
12530	ü	cont_P01870.1	Ig gamma chain C region	00224				ü		VYTMGPPREELSSR	155.392	1	1.18453e+10	High		M4(Oxidation): 100	M4(Oxidation)	128	1	3	HCD	546.604	1637.8	1.94542	24.542	88.9778	-75	44227	20230102_E2_RSLC2_Vetrano_Ramundo_GMI_ID991_coom_huge_try_dig_desalt_30per_band_02_WTNLVIPP1.raw
12531		Cre13.g583550_4532.1 ; Q66YD0	Cre13.g583550_4532|Vesicle inducing protein in plastids 1<|>Q66YD0_CHLRE Chloroplast vesicle-inducing protein in plastids 1 OS=Chlamydomonas reinhardtii OX=3055 GN=VIPP1 PE=2 SV=1	00270				ü		AVDALDLELEALRK	241.701	1	6.24347e+06	High				51	1	3	HCD	519.295	1555.87	0.576434	38.5275	88.969	-60	44223	20230102_E2_RSLC2_Vetrano_Ramundo_GMI_ID991_coom_huge_try_dig_desalt_30per_band_02_WTNLVIPP1.raw
12532	ü	cont_P00761	TRYP_PIG Trypsin OS=Sus scrofa PE=1 SV=1	00078				ü		IITHPNFNGNTLDNDIMLIK	511.148	1	1.43762e+09	High		N8(Deamidated): 99.85; M17(Oxidation): 100	N8(Deamidated); M17(Oxidation)	171	0	3	HCD	767.391	2300.16	-0.0188761	0	88.9615	-60	44219	20230102_E2_RSLC2_Vetrano_Ramundo_GMI_ID991_coom_huge_try_dig_desalt_30per_band_02_WTNLVIPP1.raw
12533		Cre06.g250100_4532.2	Cre06.g250100_4532|Heat shock protein 70B	00279				ü		AKFEEMCNDLLER	161.36	1	1.17847e+09	High		M6(Oxidation): 100	M6(Oxidation); C7(Methylthio)	83	1	3	HCD	553.91	1659.72	-0.431269	2.06974	88.9403	-75	44208	20230102_E2_RSLC2_Vetrano_Ramundo_GMI_ID991_coom_huge_try_dig_desalt_30per_band_02_WTNLVIPP1.raw
12534		Cre01.g048950_4532.1	Cre01.g048950_4532|Uridine 5- monophosphate synthase	00107				ü		SGLISPVYVDLR	239.099	1	2.96938e+06	High				41	0	2	HCD	659.87	1318.73	-2.91942	0	88.9143	-45	44195	20230102_E2_RSLC2_Vetrano_Ramundo_GMI_ID991_coom_huge_try_dig_desalt_30per_band_02_WTNLVIPP1.raw
12535	ü	cont_P01870.1	Ig gamma chain C region	00286				ü		LSVPTSEWQR	161.266	1	4.57718e+10	High				78	0	2	HCD	601.812	1202.62	-0.397248	28.4475	88.9081	-45	44191	20230102_E2_RSLC2_Vetrano_Ramundo_GMI_ID991_coom_huge_try_dig_desalt_30per_band_02_WTNLVIPP1.raw
12536		Cre13.g583550_4532.1 ; Q66YD0	Cre13.g583550_4532|Vesicle inducing protein in plastids 1<|>Q66YD0_CHLRE Chloroplast vesicle-inducing protein in plastids 1 OS=Chlamydomonas reinhardtii OX=3055 GN=VIPP1 PE=2 SV=1	00270				ü		AVDALDLELEALRK	336.503	1	980675	High				58	1	2	HCD	778.438	1555.87	0.0739355	23.5124	88.8505	-60	44162	20230102_E2_RSLC2_Vetrano_Ramundo_GMI_ID991_coom_huge_try_dig_desalt_30per_band_02_WTNLVIPP1.raw
12537		Cre09.g393200_4532.1	Cre09.g393200_4532|Heat shock protein 70C	00134				ü		AKNGDAWVEAAGQQYSPSQMGAFVLTK	498.852	1	8.56181e+07	High		N3(Deamidated): 100; Q14(Deamidated): 99.8; M20(Oxidation): 100	N3(Deamidated); Q14(Deamidated); M20(Oxidation)	208	1	3	HCD	958.128	2872.37	7.73751	0	88.8104	-45	44143	20230102_E2_RSLC2_Vetrano_Ramundo_GMI_ID991_coom_huge_try_dig_desalt_30per_band_02_WTNLVIPP1.raw
12538	ü	cont_P01870.1	Ig gamma chain C region	00125				ü		DTLMISR	263.929	1	6.74249e+10	High		M4(Oxidation): 100	M4(Oxidation)	36	0	2	HCD	426.218	851.429	-0.395501	8.98744	88.7821	-60	44129	20230102_E2_RSLC2_Vetrano_Ramundo_GMI_ID991_coom_huge_try_dig_desalt_30per_band_02_WTNLVIPP1.raw
12539	ü	cont_P01870.1	Ig gamma chain C region	00296				ü		GDVFTCSVMHEALHNHYTQK	362.817	1	3.0321e+10	High		M9(Oxidation): 100	C6(Methylthio); M9(Oxidation)	163	0	4	HCD	595.513	2379.03	-0.201372	0	88.7649	-45	44120	20230102_E2_RSLC2_Vetrano_Ramundo_GMI_ID991_coom_huge_try_dig_desalt_30per_band_02_WTNLVIPP1.raw
12540		Cre05.g248400_4532.1	Cre05.g248400_4532|Mitochondrial carbonic anhydrase, beta type	00114				ü		ATAAGQKPFAAFLSCADSR	180.785	1	2.35036e+06	High			C15(Methylthio)	165	1	3	HCD	653.312	1957.92	-1.6131	38.1672	88.7494	-60	44113	20230102_E2_RSLC2_Vetrano_Ramundo_GMI_ID991_coom_huge_try_dig_desalt_30per_band_02_WTNLVIPP1.raw
12541		Cre13.g583550_4532.1 ; Q66YD0	Cre13.g583550_4532|Vesicle inducing protein in plastids 1<|>Q66YD0_CHLRE Chloroplast vesicle-inducing protein in plastids 1 OS=Chlamydomonas reinhardtii OX=3055 GN=VIPP1 PE=2 SV=1	00185				ü		TSQQIQEmmSGLNTSNAVVAFDKMEQK	222.133	1	1.57152e+06	Medium		M8(Oxidation): 50; M9(Oxidation): 50; N13(Deamidated): 99.55	M9(Oxidation); N13(Deamidated)	214	1	4	HCD	758.858	3032.41	3.61402	0	88.7415	-45	44109	20230102_E2_RSLC2_Vetrano_Ramundo_GMI_ID991_coom_huge_try_dig_desalt_30per_band_02_WTNLVIPP1.raw
12542	ü	cont_P01870.1	Ig gamma chain C region	00217				ü		GQPLEPK	153.182	1	0	Unknown				3	0	2	HCD	384.716	768.425	-0.352559	0	88.7359	-45	44106	20230102_E2_RSLC2_Vetrano_Ramundo_GMI_ID991_coom_huge_try_dig_desalt_30per_band_02_WTNLVIPP1.raw
12543		Cre06.g278239_4532.1	Cre06.g278239_4532|Serine/arginine-rich pre-mRNA splicing factor	00036				ü		AIFVGNLPYDVR	376.869	1	6.77679e+07	High				73	0	2	HCD	682.372	1363.74	-0.496701	0	88.7321	-45	44104	20230102_E2_RSLC2_Vetrano_Ramundo_GMI_ID991_coom_huge_try_dig_desalt_30per_band_02_WTNLVIPP1.raw
12544		Cre13.g604650_4532.2 ; Cre13.g604650_4532.1	Cre13.g604650_4532|(1 of 1) PTHR10804//PTHR10804:SF11 - PROTEASE FAMILY M24 METHIONYL AMINOPEPTIDASE, AMINOPEPTIDASE P // PROLIFERATION-ASSOCIATED PROTEIN 2G4<|>Cre13.g604650_4532|(1 of 1) PTHR10804//PTHR10804:SF11 - PROTEASE FAMILY M24 METHIONYL AMINOPEPTIDASE, AMINOPEPTIDASE P // PROLIFERATION-ASSOCIATED PROTEIN 2G4	00352				ü		KVEDKEILDLLATPISAK	151.946	1	1.04861e+06	High				17	2	3	HCD	661.717	1983.14	0.0958035	0	88.7282	-75	44102	20230102_E2_RSLC2_Vetrano_Ramundo_GMI_ID991_coom_huge_try_dig_desalt_30per_band_02_WTNLVIPP1.raw
12545		Cre13.g583550_4532.1 ; Q66YD0	Cre13.g583550_4532|Vesicle inducing protein in plastids 1<|>Q66YD0_CHLRE Chloroplast vesicle-inducing protein in plastids 1 OS=Chlamydomonas reinhardtii OX=3055 GN=VIPP1 PE=2 SV=1	00270				ü		AVDALDLELEALRK	352.746	1	2.3999e+07	High				54	1	2	HCD	778.438	1555.87	0.307552	0	88.6984	-45	44087	20230102_E2_RSLC2_Vetrano_Ramundo_GMI_ID991_coom_huge_try_dig_desalt_30per_band_02_WTNLVIPP1.raw
12546		Cre13.g583550_4532.1 ; Q66YD0	Cre13.g583550_4532|Vesicle inducing protein in plastids 1<|>Q66YD0_CHLRE Chloroplast vesicle-inducing protein in plastids 1 OS=Chlamydomonas reinhardtii OX=3055 GN=VIPP1 PE=2 SV=1	00098				ü		YKQAQTTADDWLR	348.806	1	3.48769e+06	High				173	1	2	HCD	798.394	1595.78	0.0432275	0	88.6907	-75	44083	20230102_E2_RSLC2_Vetrano_Ramundo_GMI_ID991_coom_huge_try_dig_desalt_30per_band_02_WTNLVIPP1.raw
12547		Cre13.g583550_4532.1 ; Q66YD0	Cre13.g583550_4532|Vesicle inducing protein in plastids 1<|>Q66YD0_CHLRE Chloroplast vesicle-inducing protein in plastids 1 OS=Chlamydomonas reinhardtii OX=3055 GN=VIPP1 PE=2 SV=1	00098				ü		YKQAQTTADDWLR	372.937	1	2.23414e+07	High				163	1	2	HCD	798.395	1595.78	0.960164	30.5157	88.6101	-60	44044	20230102_E2_RSLC2_Vetrano_Ramundo_GMI_ID991_coom_huge_try_dig_desalt_30per_band_02_WTNLVIPP1.raw
12548	ü	cont_P01870.1	Ig gamma chain C region	00125				ü		DTLMISR	242.873	1	3.6602e+10	High		M4(Oxidation): 100	M4(Oxidation)	36	0	2	HCD	426.218	851.429	0.247403	0	88.5855	-75	44032	20230102_E2_RSLC2_Vetrano_Ramundo_GMI_ID991_coom_huge_try_dig_desalt_30per_band_02_WTNLVIPP1.raw
12549	ü	cont_P01870.1	Ig gamma chain C region	00203				ü		ALPAPIEK	169.108	1	9.88071e+10	High				5	0	2	HCD	419.755	838.503	0.123466	0	88.5273	-45	44003	20230102_E2_RSLC2_Vetrano_Ramundo_GMI_ID991_coom_huge_try_dig_desalt_30per_band_02_WTNLVIPP1.raw
12550		Cre13.g583550_4532.1 ; Q66YD0	Cre13.g583550_4532|Vesicle inducing protein in plastids 1<|>Q66YD0_CHLRE Chloroplast vesicle-inducing protein in plastids 1 OS=Chlamydomonas reinhardtii OX=3055 GN=VIPP1 PE=2 SV=1	00270				ü		AVDALDLELEALRK	376.164	1	1.65315e+09	High				58	1	3	HCD	519.295	1555.87	-0.01703	0	88.5217	-45	44000	20230102_E2_RSLC2_Vetrano_Ramundo_GMI_ID991_coom_huge_try_dig_desalt_30per_band_02_WTNLVIPP1.raw
12551	ü	cont_P38507	SPA_STAAU Immunoglobulin G-binding protein A OS=Staphylococcus aureus GN=spa PE=1 SV=1	00123				ü		NGFIQSLKDDPSQSTNVLGEAK	198.429	1	0	Unknown		N1(Deamidated): 100; Q13(Deamidated): 100	N1(Deamidated); Q13(Deamidated)	266	1	3	HCD	784.051	2350.14	-1.29169	8.92938	88.4977	-60	43988	20230102_E2_RSLC2_Vetrano_Ramundo_GMI_ID991_coom_huge_try_dig_desalt_30per_band_02_WTNLVIPP1.raw
12552	ü	cont_P01870.1	Ig gamma chain C region	00296				ü		GDVFTCSVMHEALHNHYTQK	229.964	1	1.36909e+10	High		M9(Oxidation): 100	C6(Methylthio); M9(Oxidation)	189	0	3	HCD	793.681	2379.03	-1.76409	69.0741	88.4898	-45	43984	20230102_E2_RSLC2_Vetrano_Ramundo_GMI_ID991_coom_huge_try_dig_desalt_30per_band_02_WTNLVIPP1.raw
12553	ü	cont_P38507	SPA_STAAU Immunoglobulin G-binding protein A OS=Staphylococcus aureus GN=spa PE=1 SV=1	00123				ü		NGFIQSLKDDPSQSTNVLGEAK	194.227	1	0	Unknown		N1(Deamidated): 100; Q13(Deamidated): 99.74	N1(Deamidated); Q13(Deamidated)	273	1	3	HCD	784.052	2350.14	0.655697	72.1266	88.464	-60	43971	20230102_E2_RSLC2_Vetrano_Ramundo_GMI_ID991_coom_huge_try_dig_desalt_30per_band_02_WTNLVIPP1.raw
12554		Cre17.g720250_4532.1	Cre17.g720250_4532|Light-harvesting minor chlorophyll a/b binding protein of photosystem II	00212				ü		CYPGGVFDPLK	175.22	1	5.95591e+06	High			C1(Methylthio)	91	0	2	HCD	621.288	1241.57	0.249021	0	88.4448	-45	43961	20230102_E2_RSLC2_Vetrano_Ramundo_GMI_ID991_coom_huge_try_dig_desalt_30per_band_02_WTNLVIPP1.raw
12555	ü	cont_P01870.1	Ig gamma chain C region	00224				ü		VYTMGPPREELSSR	197.168	1	8.13144e+10	High		M4(Oxidation): 100	M4(Oxidation)	121	1	3	HCD	546.604	1637.8	1.49189	78.5354	88.4266	-60	43952	20230102_E2_RSLC2_Vetrano_Ramundo_GMI_ID991_coom_huge_try_dig_desalt_30per_band_02_WTNLVIPP1.raw
12556		Cre16.g673650_4532.1	Cre16.g673650_4532|Light-harvesting minor chlorophyll a/b binding protein of photosystem II	00059				ü		LFLPSGLYDR	252.316	1	1.38308e+07	High				66	0	2	HCD	590.822	1180.64	-0.104224	0	88.4151	-45	43947	20230102_E2_RSLC2_Vetrano_Ramundo_GMI_ID991_coom_huge_try_dig_desalt_30per_band_02_WTNLVIPP1.raw
12557		Cre06.g263450_4532.1 ; Cre06.g263450_4532.3 ; Cre12.g498600_4532.1 ; Cre06.g263450_4532.2	Cre06.g263450_4532|Putative eukaryotic translation initiation factor 1 alpha<|>Cre06.g263450_4532|Putative eukaryotic translation initiation factor 1 alpha<|>Cre12.g498600_4532|Eukaryotic translation elongation factor 1 alpha<|>Cre06.g263450_4532|Putative eukaryotic translation initiation factor 1 alpha	00358				ü		DFTAQIQTLDIPGEVKK	255.603	1	1.20347e+07	High				83	1	3	HCD	635.011	1903.02	0.187127	38.2863	88.3826	-45	43931	20230102_E2_RSLC2_Vetrano_Ramundo_GMI_ID991_coom_huge_try_dig_desalt_30per_band_02_WTNLVIPP1.raw
12558		Cre13.g583550_4532.1 ; Q66YD0	Cre13.g583550_4532|Vesicle inducing protein in plastids 1<|>Q66YD0_CHLRE Chloroplast vesicle-inducing protein in plastids 1 OS=Chlamydomonas reinhardtii OX=3055 GN=VIPP1 PE=2 SV=1	00185				ü		TSQQIQEMMSGLNTSNAVVAFDK	300.699	1	1.45523e+08	High		M9(Oxidation): 99.69	M9(Oxidation)	229	0	3	HCD	839.065	2515.18	0.320435	13.4486	88.3733	-45	43926	20230102_E2_RSLC2_Vetrano_Ramundo_GMI_ID991_coom_huge_try_dig_desalt_30per_band_02_WTNLVIPP1.raw
12559		Cre06.g250100_4532.2	Cre06.g250100_4532|Heat shock protein 70B	00453				ü		FDIDANGILSVTATDKGTSK	182.675	1	4.11772e+07	High		N6(Deamidated): 100	N6(Deamidated)	168	1	3	HCD	685.349	2054.03	1.53497	48.6097	88.355	-60	43917	20230102_E2_RSLC2_Vetrano_Ramundo_GMI_ID991_coom_huge_try_dig_desalt_30per_band_02_WTNLVIPP1.raw
12560	ü	cont_P00761	TRYP_PIG Trypsin OS=Sus scrofa PE=1 SV=1	00108				ü		VATVSLPR	161.844	1	1.34991e+10	High				26	0	2	HCD	421.758	842.51	0.13679	0	88.3158	-60	43898	20230102_E2_RSLC2_Vetrano_Ramundo_GMI_ID991_coom_huge_try_dig_desalt_30per_band_02_WTNLVIPP1.raw
12561		Cre04.g229300_4532.2 ; Cre04.g229300_4532.1	Cre04.g229300_4532|RuBisCO activase 1, chloroplastic<|>Cre04.g229300_4532|RuBisCO activase 1, chloroplastic	00382				ü		VQLADAYLSGAELAGHGGSSLPEAYSR	301.213	1	1.0392e+06	High				178	0	3	HCD	907.118	2719.34	2.16421	48.0248	88.3077	-45	43894	20230102_E2_RSLC2_Vetrano_Ramundo_GMI_ID991_coom_huge_try_dig_desalt_30per_band_02_WTNLVIPP1.raw
12562		Cre06.g250950_4532.1	Cre06.g250950_4532|U2 snRNP auxiliary factor, small subunit	00002				ü		AEHLASIFGTEK	453.173	1	1.16992e+07	High			N-Term(Prot)(Acetyl)	89	0	2	HCD	672.845	1344.68	2.28506	42.9493	88.3002	-45	43890	20230102_E2_RSLC2_Vetrano_Ramundo_GMI_ID991_coom_huge_try_dig_desalt_30per_band_02_WTNLVIPP1.raw
12563		Cre09.g393200_4532.1	Cre09.g393200_4532|Heat shock protein 70C	00396				ü		GVNPDEVVAMGAAIQGGVLR	309.615	1	1.90673e+08	High		M10(Oxidation): 100	M10(Oxidation)	91	0	3	HCD	657.011	1969.02	0.33443	25.7905	88.2984	-45	43889	20230102_E2_RSLC2_Vetrano_Ramundo_GMI_ID991_coom_huge_try_dig_desalt_30per_band_02_WTNLVIPP1.raw
12564		Cre06.g250100_4532.2; Cre09.g393200_4532.1	Cre06.g250100_4532|Heat shock protein 70B | Cre09.g393200_4532|Heat shock protein 70C	00119; 00176				ü		AVITVPAYFNDSQR	259.442	1	4.47769e+06	High		N10(Deamidated): 100	N10(Deamidated)	156	0	3	HCD	527.934	1581.79	-2.96161	3.25907	88.2797	-60	43880	20230102_E2_RSLC2_Vetrano_Ramundo_GMI_ID991_coom_huge_try_dig_desalt_30per_band_02_WTNLVIPP1.raw
12565		Cre13.g583550_4532.1 ; Q66YD0	Cre13.g583550_4532|Vesicle inducing protein in plastids 1<|>Q66YD0_CHLRE Chloroplast vesicle-inducing protein in plastids 1 OS=Chlamydomonas reinhardtii OX=3055 GN=VIPP1 PE=2 SV=1	00185				ü		TSQQIQEmmSGLnTSnAVVAFDKMEQK	205.792	1	3.14257e+07	Medium	X	M8(Oxidation): 50; M9(Oxidation): 50; N13(Deamidated): 49.91; N16(Deamidated): 49.91	M8(Oxidation); N16(Deamidated)	194	1	3	HCD	1011.48	3032.42	6.2898	0	88.2699	-45	43875	20230102_E2_RSLC2_Vetrano_Ramundo_GMI_ID991_coom_huge_try_dig_desalt_30per_band_02_WTNLVIPP1.raw
12566	ü	cont_P00761	TRYP_PIG Trypsin OS=Sus scrofa PE=1 SV=1	00078				ü		IITHPNFNGNTLDNDIMLIK	485.556	1	1.78796e+08	High		N8(Deamidated): 100; M17(Oxidation): 100	N8(Deamidated); M17(Oxidation)	155	0	3	HCD	767.393	2300.17	2.75874	0	88.236	-45	43859	20230102_E2_RSLC2_Vetrano_Ramundo_GMI_ID991_coom_huge_try_dig_desalt_30per_band_02_WTNLVIPP1.raw
12567	ü	cont_P00761	TRYP_PIG Trypsin OS=Sus scrofa PE=1 SV=1	00078				ü		IITHPNFNGNTLDNDIMLIK	402.926	1	1.43762e+09	High		N8(Deamidated): 100; M17(Oxidation): 100	N10(Deamidated); M17(Oxidation)	167	0	3	HCD	767.392	2300.16	1.24594	0	88.2059	-60	43844	20230102_E2_RSLC2_Vetrano_Ramundo_GMI_ID991_coom_huge_try_dig_desalt_30per_band_02_WTNLVIPP1.raw
12568		Cre14.g630100_4532.3 ; Cre14.g630100_4532.2 ; Cre14.g630100_4532.1	Cre14.g630100_4532|Cytosolic 80S ribosomal protein L12<|>Cre14.g630100_4532|Cytosolic 80S ribosomal protein L12<|>Cre14.g630100_4532|Cytosolic 80S ribosomal protein L12	00074				ü		GFTLDELKEAGIPVR	370.352	1	4.75178e+06	High				99	1	3	HCD	548.97	1644.89	-0.576112	26.9331	88.1634	-45	43823	20230102_E2_RSLC2_Vetrano_Ramundo_GMI_ID991_coom_huge_try_dig_desalt_30per_band_02_WTNLVIPP1.raw
12569		Cre06.g250100_4532.2	Cre06.g250100_4532|Heat shock protein 70B	00279				ü		AKFEEMCNDLLER	169.54	1	1.17847e+09	High		M6(Oxidation): 100	M6(Oxidation); C7(Methylthio)	83	1	3	HCD	553.911	1659.72	0.221256	8.23862	88.152	-75	43817	20230102_E2_RSLC2_Vetrano_Ramundo_GMI_ID991_coom_huge_try_dig_desalt_30per_band_02_WTNLVIPP1.raw
12570	ü	cont_P01870.1	Ig gamma chain C region	00286				ü		LSVPTSEWQR	226.661	1	4.57718e+10	High				73	0	2	HCD	601.811	1202.62	-0.711241	0	88.1251	-45	43804	20230102_E2_RSLC2_Vetrano_Ramundo_GMI_ID991_coom_huge_try_dig_desalt_30per_band_02_WTNLVIPP1.raw
12571		Cre13.g583550_4532.1 ; Q66YD0	Cre13.g583550_4532|Vesicle inducing protein in plastids 1<|>Q66YD0_CHLRE Chloroplast vesicle-inducing protein in plastids 1 OS=Chlamydomonas reinhardtii OX=3055 GN=VIPP1 PE=2 SV=1	00237				ü		QLESGTVDDELAALKR	227.36	1	1.05219e+10	High				105	1	3	HCD	582.307	1744.91	-0.0578802	2.23488	88.0111	-75	43749	20230102_E2_RSLC2_Vetrano_Ramundo_GMI_ID991_coom_huge_try_dig_desalt_30per_band_02_WTNLVIPP1.raw
12572		Cre06.g278222_4532.1	Cre06.g278222_4532|Receptor of activated protein kinase C	00267				ü		SIVDDLRPEFNITSK	176.989	1	4.57127e+06	High				145	1	3	HCD	578.64	1733.91	-0.302718	0	88.0092	-75	43748	20230102_E2_RSLC2_Vetrano_Ramundo_GMI_ID991_coom_huge_try_dig_desalt_30per_band_02_WTNLVIPP1.raw
12573	ü	cont_P01870.1	Ig gamma chain C region	00125				ü		DTLMISR	258.279	1	6.74249e+10	High		M4(Oxidation): 100	M4(Oxidation)	36	0	2	HCD	426.218	851.429	-0.118392	0	87.9921	-60	43740	20230102_E2_RSLC2_Vetrano_Ramundo_GMI_ID991_coom_huge_try_dig_desalt_30per_band_02_WTNLVIPP1.raw
12574		Cre07.g338350_4532.2 ; Cre07.g338350_4532.1 ; Cre07.g338350.t1.2	Cre07.g338350_4532|Conserved in the Plant Lineage and Diatoms<|>Cre07.g338350_4532|Conserved in the Plant Lineage and Diatoms<|>Cre07.g338350.t1.2 alias CPLD50 C.reinhardtii v5.6	00389				ü		ILYRFPALQLTGVK	418.991	1	2.90911e+07	High				8	1	3	HCD	540.327	1618.97	-0.0800839	0.55718	87.9784	-75	43733	20230102_E2_RSLC2_Vetrano_Ramundo_GMI_ID991_coom_huge_try_dig_desalt_30per_band_02_WTNLVIPP1.raw
12575	ü	cont_P01870.1	Ig gamma chain C region	00296				ü		GDVFTCSVMHEALHNHYTQK	333.933	1	3.0321e+10	High		M9(Oxidation): 100	C6(Methylthio); M9(Oxidation)	187	0	4	HCD	595.512	2379.03	-2.26388	20.6213	87.9478	-45	43718	20230102_E2_RSLC2_Vetrano_Ramundo_GMI_ID991_coom_huge_try_dig_desalt_30per_band_02_WTNLVIPP1.raw
12576		Cre12.g513200_4532.1	Cre12.g513200_4532|Enolase	00109				ü		AVENINAIIAPALK	352.851	1	2.52211e+06	High				14	0	2	HCD	718.927	1436.85	0.0444375	0	87.9222	-45	43707	20230102_E2_RSLC2_Vetrano_Ramundo_GMI_ID991_coom_huge_try_dig_desalt_30per_band_02_WTNLVIPP1.raw
12577		Cre06.g263450_4532.1 ; Cre06.g263450_4532.3 ; Cre12.g498600_4532.1 ; Cre06.g263450_4532.2	Cre06.g263450_4532|Putative eukaryotic translation initiation factor 1 alpha<|>Cre06.g263450_4532|Putative eukaryotic translation initiation factor 1 alpha<|>Cre12.g498600_4532|Eukaryotic translation elongation factor 1 alpha<|>Cre06.g263450_4532|Putative eukaryotic translation initiation factor 1 alpha	00355				ü		IVKDFTAQIQTLDIPGEVK	275.508	1	9.45564e+06	High				30	1	3	HCD	705.73	2115.18	2.74295	12.9273	87.8967	-60	43695	20230102_E2_RSLC2_Vetrano_Ramundo_GMI_ID991_coom_huge_try_dig_desalt_30per_band_02_WTNLVIPP1.raw
12578		Cre03.g207400_4532.1	Cre03.g207400_4532|(1 of 1) PTHR36846:SF1 - PROTEIN VIAA	00393				ü		APVQFLDLNARPGLLR	208.305	1	785212	High				27	1	3	HCD	594.013	1780.02	0.22956	4.66298	87.8083	-75	43651	20230102_E2_RSLC2_Vetrano_Ramundo_GMI_ID991_coom_huge_try_dig_desalt_30per_band_02_WTNLVIPP1.raw
12579	ü	cont_P01870.1	Ig gamma chain C region	00125				ü		DTLMISR	281.996	1	3.6602e+10	High		M4(Oxidation): 100	M4(Oxidation)	36	0	2	HCD	426.218	851.429	0.0224481	0	87.8064	-75	43650	20230102_E2_RSLC2_Vetrano_Ramundo_GMI_ID991_coom_huge_try_dig_desalt_30per_band_02_WTNLVIPP1.raw
12580	ü	cont_P01870.1	Ig gamma chain C region	00203				ü		ALPAPIEK	165.27	1	9.88071e+10	High				5	0	2	HCD	419.755	838.502	-1.41509	19.4558	87.7458	-45	43621	20230102_E2_RSLC2_Vetrano_Ramundo_GMI_ID991_coom_huge_try_dig_desalt_30per_band_02_WTNLVIPP1.raw
12581	ü	cont_P01870.1	Ig gamma chain C region	00224				ü		VYTMGPPREELSSR	171.675	1	8.13144e+10	High		M4(Oxidation): 100	M4(Oxidation)	115	1	3	HCD	546.604	1637.8	0.922791	81.8657	87.6522	-60	43576	20230102_E2_RSLC2_Vetrano_Ramundo_GMI_ID991_coom_huge_try_dig_desalt_30per_band_02_WTNLVIPP1.raw
12582		Cre13.g583550_4532.1 ; Q66YD0	Cre13.g583550_4532|Vesicle inducing protein in plastids 1<|>Q66YD0_CHLRE Chloroplast vesicle-inducing protein in plastids 1 OS=Chlamydomonas reinhardtii OX=3055 GN=VIPP1 PE=2 SV=1	00185				ü		TSQQIQEMMSGLNTSNAVVAFDK	415.405	1	1.45523e+08	High		M9(Oxidation): 100	M9(Oxidation)	230	0	3	HCD	839.064	2515.18	-1.07283	0	87.6041	-45	43552	20230102_E2_RSLC2_Vetrano_Ramundo_GMI_ID991_coom_huge_try_dig_desalt_30per_band_02_WTNLVIPP1.raw
12583		Cre06.g250100_4532.2	Cre06.g250100_4532|Heat shock protein 70B	00212				ü		IVDFLADDFKKSEGIDLR	362.103	1	4.13126e+06	High				83	2	4	HCD	521.028	2081.09	-0.407887	38.0292	87.5135	-45	43509	20230102_E2_RSLC2_Vetrano_Ramundo_GMI_ID991_coom_huge_try_dig_desalt_30per_band_02_WTNLVIPP1.raw
12584	ü	cont_P38507	SPA_STAAU Immunoglobulin G-binding protein A OS=Staphylococcus aureus GN=spa PE=1 SV=1	00062				ü		NGFIQSLKDDPSQSANVLGEAQK	472.234	1	5.3783e+07	High		N1(Deamidated): 100	N1(Deamidated)	203	1	3	HCD	816.406	2447.2	-1.04404	17.6379	87.5116	-45	43508	20230102_E2_RSLC2_Vetrano_Ramundo_GMI_ID991_coom_huge_try_dig_desalt_30per_band_02_WTNLVIPP1.raw
12585		Cre09.g393200_4532.1	Cre09.g393200_4532|Heat shock protein 70C	00396				ü		GVNPDEVVAMGAAIQGGVLR	504.446	1	1.90673e+08	High		M10(Oxidation): 100	M10(Oxidation)	93	0	3	HCD	657.01	1969.02	-1.07105	9.10794	87.5079	-45	43506	20230102_E2_RSLC2_Vetrano_Ramundo_GMI_ID991_coom_huge_try_dig_desalt_30per_band_02_WTNLVIPP1.raw
12586		Cre09.g393200_4532.1	Cre09.g393200_4532|Heat shock protein 70C	00134				ü		AKNGDAWVEAAGQQYSPSQMGAFVLTK	558.207	1	1.40852e+07	High		N3(Deamidated): 100; M20(Oxidation): 100	N3(Deamidated); M20(Oxidation)	181	1	3	HCD	957.79	2871.36	-1.90325	0	87.4776	-45	43492	20230102_E2_RSLC2_Vetrano_Ramundo_GMI_ID991_coom_huge_try_dig_desalt_30per_band_02_WTNLVIPP1.raw
12587	ü	cont_P00761	TRYP_PIG Trypsin OS=Sus scrofa PE=1 SV=1	00078				ü		IITHPNFNGNTLDNDIMLIK	562.69	1	1.65434e+08	High		N8(Deamidated): 100; N14(Deamidated): 100; M17(Oxidation): 100	N8(Deamidated); N14(Deamidated); M17(Oxidation)	195	0	3	HCD	767.722	2301.15	3.22065	0	87.4218	-60	43465	20230102_E2_RSLC2_Vetrano_Ramundo_GMI_ID991_coom_huge_try_dig_desalt_30per_band_02_WTNLVIPP1.raw
12588		Cre06.g250100_4532.2	Cre06.g250100_4532|Heat shock protein 70B	00279				ü		AKFEEMCNDLLER	198.09	1	1.17847e+09	High		M6(Oxidation): 100	M6(Oxidation); C7(Methylthio)	85	1	3	HCD	553.911	1659.72	-0.0100268	11.2991	87.3698	-75	43439	20230102_E2_RSLC2_Vetrano_Ramundo_GMI_ID991_coom_huge_try_dig_desalt_30per_band_02_WTNLVIPP1.raw
12589		Cre05.g234550_4532.2 ; Cre05.g234550_4532.1	Cre05.g234550_4532|Fructose-1%252C6-bisphosphate aldolase, chloroplastic<|>Cre05.g234550_4532|Fructose-1%252C6-bisphosphate aldolase, chloroplastic	00238				ü		VMFEGILLKPAMVTPGADCK	179.245	1	2.86967e+06	High		M2(Oxidation): 100; M12(Oxidation): 100	M2(Oxidation); M12(Oxidation); C19(Methylthio)	211	1	3	HCD	733.364	2198.08	1.6863	57.4108	87.3621	-60	43436	20230102_E2_RSLC2_Vetrano_Ramundo_GMI_ID991_coom_huge_try_dig_desalt_30per_band_02_WTNLVIPP1.raw
12590		Cre06.g250100_4532.2	Cre06.g250100_4532|Heat shock protein 70B	00212				ü		IVDFLADDFKKSEGIDLR	317.668	1	0	Unknown				78	2	3	HCD	694.369	2081.09	0.476189	9.43444	87.3583	-60	43434	20230102_E2_RSLC2_Vetrano_Ramundo_GMI_ID991_coom_huge_try_dig_desalt_30per_band_02_WTNLVIPP1.raw
12591	ü	cont_P01870.1	Ig gamma chain C region	00286				ü		LSVPTSEWQR	224.6	1	4.57718e+10	High				83	0	2	HCD	601.812	1202.62	0.39464	0	87.3433	-45	43427	20230102_E2_RSLC2_Vetrano_Ramundo_GMI_ID991_coom_huge_try_dig_desalt_30per_band_02_WTNLVIPP1.raw
12592	ü	cont_P01870.1	Ig gamma chain C region	00125				ü		DTLMISR	234.286	1	6.74249e+10	High		M4(Oxidation): 100	M4(Oxidation)	36	0	2	HCD	426.218	851.429	0.0857403	5.85534	87.2165	-60	43366	20230102_E2_RSLC2_Vetrano_Ramundo_GMI_ID991_coom_huge_try_dig_desalt_30per_band_02_WTNLVIPP1.raw
12593	ü	cont_P00761	TRYP_PIG Trypsin OS=Sus scrofa PE=1 SV=1	00058				ü		LGEHNIDVLEGNEQFINAAK	277.903	1	2.8104e+09	High				162	0	3	HCD	737.705	2211.1	-1.63542	82.1696	87.1839	-60	43350	20230102_E2_RSLC2_Vetrano_Ramundo_GMI_ID991_coom_huge_try_dig_desalt_30per_band_02_WTNLVIPP1.raw
12594		Cre07.g352650_4532.1	Cre07.g352650_4532|(1 of 2) PTHR23139//PTHR23139:SF58 - RNA-BINDING PROTEIN // SUBFAMILY NOT NAMED	00481				ü		AVYVSEADFFR	264.337	1	3.37429e+06	Medium				78	0	2	HCD	652.318	1303.63	-2.73293	0	87.1375	-45	43328	20230102_E2_RSLC2_Vetrano_Ramundo_GMI_ID991_coom_huge_try_dig_desalt_30per_band_02_WTNLVIPP1.raw
12595	ü	cont_P01870.1	Ig gamma chain C region	00296				ü		GDVFTCSVMHEALHNHYTQK	313.594	1	3.0321e+10	High		M9(Oxidation): 100	C6(Methylthio); M9(Oxidation)	163	0	4	HCD	595.513	2379.03	-0.222978	0	87.1356	-45	43327	20230102_E2_RSLC2_Vetrano_Ramundo_GMI_ID991_coom_huge_try_dig_desalt_30per_band_02_WTNLVIPP1.raw
12596	ü	cont_P01870.1	Ig gamma chain C region	00217				ü		GQPLEPK	161.697	1	0	Unknown				3	0	2	HCD	384.716	768.425	-0.0575701	0	87.0394	-45	43280	20230102_E2_RSLC2_Vetrano_Ramundo_GMI_ID991_coom_huge_try_dig_desalt_30per_band_02_WTNLVIPP1.raw
12597	ü	cont_P00761	TRYP_PIG Trypsin OS=Sus scrofa PE=1 SV=1	00078				ü		IITHPNFNGNTLDNDIMLIK	349.519	1	0	Unknown		N10(Deamidated): 100; M17(Oxidation): 100	N10(Deamidated); M17(Oxidation)	146	0	3	HCD	767.395	2300.17	5.36905	0	87.0319	-45	43276	20230102_E2_RSLC2_Vetrano_Ramundo_GMI_ID991_coom_huge_try_dig_desalt_30per_band_02_WTNLVIPP1.raw
12598	ü	cont_P01870.1	Ig gamma chain C region	00125				ü		DTLMISR	243.046	1	3.6602e+10	High		M4(Oxidation): 100	M4(Oxidation)	36	0	2	HCD	426.218	851.429	0.369676	0	87.0261	-75	43273	20230102_E2_RSLC2_Vetrano_Ramundo_GMI_ID991_coom_huge_try_dig_desalt_30per_band_02_WTNLVIPP1.raw
12599		Cre07.g338350_4532.2 ; Cre07.g338350_4532.1 ; Cre07.g338350.t1.2	Cre07.g338350_4532|Conserved in the Plant Lineage and Diatoms<|>Cre07.g338350_4532|Conserved in the Plant Lineage and Diatoms<|>Cre07.g338350.t1.2 alias CPLD50 C.reinhardtii v5.6	00191				ü		SLLVSTLLPLGRR	245.496	1	2.1808e+06	High				7	1	3	HCD	475.636	1424.89	-0.751364	0	86.9801	-60	43251	20230102_E2_RSLC2_Vetrano_Ramundo_GMI_ID991_coom_huge_try_dig_desalt_30per_band_02_WTNLVIPP1.raw
12600		Cre06.g261000_4532.1	Cre06.g261000_4532|Photosystem II 10 kDa polypeptide	00039				ü		VGLNSIEDPVVK	235.359	1	1.91401e+07	High		S5(Phospho): 100	S5(Phospho)	98	0	2	HCD	675.34	1349.67	0.720986	0	86.9685	-45	43245	20230102_E2_RSLC2_Vetrano_Ramundo_GMI_ID991_coom_huge_try_dig_desalt_30per_band_02_WTNLVIPP1.raw
12601	ü	cont_P38507	SPA_STAAU Immunoglobulin G-binding protein A OS=Staphylococcus aureus GN=spa PE=1 SV=1	00123				ü		NGFIQSLKDDPSQSTNVLGEAK	501.518	1	8.94011e+07	High		N1(Deamidated): 100	N1(Deamidated)	254	1	3	HCD	783.724	2349.16	-0.063048	0	86.9418	-60	43232	20230102_E2_RSLC2_Vetrano_Ramundo_GMI_ID991_coom_huge_try_dig_desalt_30per_band_02_WTNLVIPP1.raw
12602		A0A2K3D836	A0A2K3D836_CHLRE Uncharacterized protein aka VIPP2 OS=Chlamydomonas reinhardtii OX=3055 GN=CHLRE_11g468050v5 PE=4 SV=1	00300				ü		VAALEAQAQSAAALAAPDSLER	623.041	1	1.19109e+08	High				102	0	3	HCD	718.378	2153.12	0.109774	45.8694	86.9283	-45	43225	20230102_E2_RSLC2_Vetrano_Ramundo_GMI_ID991_coom_huge_try_dig_desalt_30per_band_02_WTNLVIPP1.raw
12603		Cre01.g026450_4532.2 ; Cre01.g026450_4532.3	Cre01.g026450_4532|Serine/arginine-rich pre-mRNA splicing factor<|>Cre01.g026450_4532|Serine/arginine-rich pre-mRNA splicing factor	00019				ü		EVEDLFFK	230.953	1	8.78848e+06	High				50	0	2	HCD	513.761	1026.51	0.694359	39.6757	86.8824	-60	43204	20230102_E2_RSLC2_Vetrano_Ramundo_GMI_ID991_coom_huge_try_dig_desalt_30per_band_02_WTNLVIPP1.raw
12604	ü	cont_P01870.1	Ig gamma chain C region	00203				ü		ALPAPIEK	165.804	1	9.88071e+10	High				5	0	2	HCD	419.755	838.504	0.319068	0	86.8652	-45	43195	20230102_E2_RSLC2_Vetrano_Ramundo_GMI_ID991_coom_huge_try_dig_desalt_30per_band_02_WTNLVIPP1.raw
12605		A0A2K3D836	A0A2K3D836_CHLRE Uncharacterized protein aka VIPP2 OS=Chlamydomonas reinhardtii OX=3055 GN=CHLRE_11g468050v5 PE=4 SV=1	00300				ü		VAALEAQAQSAAALAAPDSLER	395.884	1	1.37185e+08	High		Q9(Deamidated): 100	Q9(Deamidated)	95	0	3	HCD	718.712	2154.12	8.35034	55.3034	86.8614	-45	43193	20230102_E2_RSLC2_Vetrano_Ramundo_GMI_ID991_coom_huge_try_dig_desalt_30per_band_02_WTNLVIPP1.raw
12606		Cre06.g250100_4532.2; Cre09.g393200_4532.1	Cre06.g250100_4532|Heat shock protein 70B | Cre09.g393200_4532|Heat shock protein 70C	00119; 00176				ü		AVITVPAYFNDSQR	279.481	1	6.24316e+06	High		N10(Deamidated): 100	N10(Deamidated)	160	0	3	HCD	527.936	1581.79	0.838135	59.1825	86.8359	-45	43182	20230102_E2_RSLC2_Vetrano_Ramundo_GMI_ID991_coom_huge_try_dig_desalt_30per_band_02_WTNLVIPP1.raw
12607		Cre13.g583550_4532.1 ; Q66YD0	Cre13.g583550_4532|Vesicle inducing protein in plastids 1<|>Q66YD0_CHLRE Chloroplast vesicle-inducing protein in plastids 1 OS=Chlamydomonas reinhardtii OX=3055 GN=VIPP1 PE=2 SV=1	00185				ü		TSQQIQEMMSGLNTSNAVVAFDK	377.204	1	1.45523e+08	High		M9(Oxidation): 99.72	M9(Oxidation)	232	0	3	HCD	839.063	2515.17	-2.17619	0	86.8266	-45	43177	20230102_E2_RSLC2_Vetrano_Ramundo_GMI_ID991_coom_huge_try_dig_desalt_30per_band_02_WTNLVIPP1.raw
12608	ü	cont_P38507	SPA_STAAU Immunoglobulin G-binding protein A OS=Staphylococcus aureus GN=spa PE=1 SV=1	00297				ü		NGFIQSLKDDPSVSKEILAEAK	240.53	1	5.99595e+06	High		N1(Deamidated): 100	N1(Deamidated)	116	2	4	HCD	598.313	2390.23	-5.67998	0	86.7652	-45	43148	20230102_E2_RSLC2_Vetrano_Ramundo_GMI_ID991_coom_huge_try_dig_desalt_30per_band_02_WTNLVIPP1.raw
12609		Cre06.g250100_4532.2; Cre09.g393200_4532.1	Cre06.g250100_4532|Heat shock protein 70B | Cre09.g393200_4532|Heat shock protein 70C	00141; 00198				ü		IAGLEVLR	226.419	1	7.01673e+09	High				8	0	2	HCD	435.773	870.54	-1.16113	0	86.7459	-60	43139	20230102_E2_RSLC2_Vetrano_Ramundo_GMI_ID991_coom_huge_try_dig_desalt_30per_band_02_WTNLVIPP1.raw
12610	ü	cont_P38507	SPA_STAAU Immunoglobulin G-binding protein A OS=Staphylococcus aureus GN=spa PE=1 SV=1	00093				ü		ADAQQNKFNKDqqSAFYEILNMPNLNEEQR	270.219	1	1.11058e+07	High	X	Q12(Deamidated): 49.93; Q13(Deamidated): 49.93; M22(Oxidation): 100	Q12(Deamidated); M22(Oxidation)	42	2	4	HCD	900.922	3600.67	-0.108068	0	86.7422	-60	43137	20230102_E2_RSLC2_Vetrano_Ramundo_GMI_ID991_coom_huge_try_dig_desalt_30per_band_02_WTNLVIPP1.raw
12611		Cre09.g393200_4532.1	Cre09.g393200_4532|Heat shock protein 70C	00396				ü		GVNPDEVVAMGAAIQGGVLR	202.649	1	1.35812e+08	High		N3(Deamidated): 100; M10(Oxidation): 100	N3(Deamidated); M10(Oxidation)	136	0	3	HCD	657.343	1970.01	6.25676	62.1791	86.7381	-45	43135	20230102_E2_RSLC2_Vetrano_Ramundo_GMI_ID991_coom_huge_try_dig_desalt_30per_band_02_WTNLVIPP1.raw
12612	ü	cont_P38507	SPA_STAAU Immunoglobulin G-binding protein A OS=Staphylococcus aureus GN=spa PE=1 SV=1	00297				ü		NGFIQSLKDDPSVSKEILAEAK	493.966	1	1.25586e+06	High		N1(Deamidated): 99.86	N1(Deamidated)	100	2	3	HCD	797.419	2390.24	-0.746565	44.9097	86.7325	-45	43132	20230102_E2_RSLC2_Vetrano_Ramundo_GMI_ID991_coom_huge_try_dig_desalt_30per_band_02_WTNLVIPP1.raw
12613	ü	cont_P35527	K1C9_HUMAN Keratin, type I cytoskeletal 9 OS=Homo sapiens GN=KRT9 PE=1 SV=3	00164				ü		LASYLDKVQALEEANNDLENK	445.018	1	6.38338e+06	High				173	1	3	HCD	793.067	2377.19	-0.249251	54.3297	86.7046	-45	43119	20230102_E2_RSLC2_Vetrano_Ramundo_GMI_ID991_coom_huge_try_dig_desalt_30per_band_02_WTNLVIPP1.raw
12614	ü	cont_P35527	K1C9_HUMAN Keratin, type I cytoskeletal 9 OS=Homo sapiens GN=KRT9 PE=1 SV=3	00375				ü		HGVQELEIELQSQLSK	290.206	1	2.13569e+06	High				98	0	3	HCD	613.325	1837.96	-3.29056	50.5859	86.6667	-45	43101	20230102_E2_RSLC2_Vetrano_Ramundo_GMI_ID991_coom_huge_try_dig_desalt_30per_band_02_WTNLVIPP1.raw
12615		Cre01.g050950_4532.1 ; Cre01.g050950_4532.3 ; Cre01.g050950_4532.2	Cre01.g050950_4532|Geranylgeranyl reductase CHLP<|>Cre01.g050950_4532|Geranylgeranyl reductase CHLP<|>Cre01.g050950_4532|Geranylgeranyl reductase CHLP	00212				ü		LGANIVNGLFMR	300.598	1	0	Unknown		N7(Deamidated): 100; M11(Oxidation): 100	N7(Deamidated); M11(Oxidation)	69	0	2	HCD	661.347	1321.69	-5.13766	0	86.6649	-45	43100	20230102_E2_RSLC2_Vetrano_Ramundo_GMI_ID991_coom_huge_try_dig_desalt_30per_band_02_WTNLVIPP1.raw
12616	ü	cont_P00761	TRYP_PIG Trypsin OS=Sus scrofa PE=1 SV=1	00078				ü		IITHPNFNGNTLDNDIMLIK	451.025	1	1.25973e+09	High		M17(Oxidation): 100	M17(Oxidation)	169	0	3	HCD	767.063	2299.18	0.351572	66.1912	86.6449	-60	43091	20230102_E2_RSLC2_Vetrano_Ramundo_GMI_ID991_coom_huge_try_dig_desalt_30per_band_02_WTNLVIPP1.raw
12617		Cre06.g250100_4532.2	Cre06.g250100_4532|Heat shock protein 70B	00279				ü		AKFEEMCNDLLER	188.839	1	1.17847e+09	High		M6(Oxidation): 100	M6(Oxidation); C7(Methylthio)	83	1	3	HCD	553.911	1659.72	0.0886416	4.80976	86.5898	-75	43063	20230102_E2_RSLC2_Vetrano_Ramundo_GMI_ID991_coom_huge_try_dig_desalt_30per_band_02_WTNLVIPP1.raw
12618		CreCp.g802314_4532.1	CreCp.g802314_4532|ATP synthase CF1 alpha chain	00492				ü		QAINEYLEEFK	301.814	1	6.58064e+06	High				86	0	2	HCD	692.346	1383.68	3.83016	52.6752	86.5666	-45	43052	20230102_E2_RSLC2_Vetrano_Ramundo_GMI_ID991_coom_huge_try_dig_desalt_30per_band_02_WTNLVIPP1.raw
12619	ü	cont_P38507	SPA_STAAU Immunoglobulin G-binding protein A OS=Staphylococcus aureus GN=spa PE=1 SV=1	00297				ü		NGFIQSLKDDPSVSKEILAEAK	182.534	1	1.74688e+07	High		N1(Deamidated): 99.79	N1(Deamidated)	113	2	4	HCD	598.314	2390.23	-4.96894	27.2688	86.5094	-60	43025	20230102_E2_RSLC2_Vetrano_Ramundo_GMI_ID991_coom_huge_try_dig_desalt_30per_band_02_WTNLVIPP1.raw
12620	ü	cont_P20762.1	Ig gamma-2C chain C region	00120				ü		PSVFIFPPKPK	447.343	1	1.00581e+08	High				59	1	2	HCD	628.874	1256.74	-0.316898	23.9651	86.4962	-45	43019	20230102_E2_RSLC2_Vetrano_Ramundo_GMI_ID991_coom_huge_try_dig_desalt_30per_band_02_WTNLVIPP1.raw
12621	ü	cont_P38507	SPA_STAAU Immunoglobulin G-binding protein A OS=Staphylococcus aureus GN=spa PE=1 SV=1	00123				ü		NGFIQSLKDDPSQSTNVLGEAK	543.74	1	5.62717e+07	High		N1(Deamidated): 100	N1(Deamidated)	254	1	3	HCD	783.722	2349.15	-2.0191	47.3119	86.4683	-45	43006	20230102_E2_RSLC2_Vetrano_Ramundo_GMI_ID991_coom_huge_try_dig_desalt_30per_band_02_WTNLVIPP1.raw
12622	ü	cont_P01870.1	Ig gamma chain C region	00125				ü		DTLMISR	244.873	1	6.74249e+10	High		M4(Oxidation): 100	M4(Oxidation)	36	0	2	HCD	426.218	851.429	0.00222648	2.01975	86.4397	-60	42992	20230102_E2_RSLC2_Vetrano_Ramundo_GMI_ID991_coom_huge_try_dig_desalt_30per_band_02_WTNLVIPP1.raw
12623		Cre06.g250100_4532.2	Cre06.g250100_4532|Heat shock protein 70B	00149				ü		IINEPTAASLAYGFDK	209.428	1	3.28098e+07	High				121	0	3	HCD	570.63	1709.88	0.612688	0	86.2643	-45	42909	20230102_E2_RSLC2_Vetrano_Ramundo_GMI_ID991_coom_huge_try_dig_desalt_30per_band_02_WTNLVIPP1.raw
12624	ü	cont_P01870.1	Ig gamma chain C region	00125				ü		DTLMISR	265.959	1	3.6602e+10	High		M4(Oxidation): 100	M4(Oxidation)	36	0	2	HCD	426.218	851.429	0.357751	0	86.2548	-75	42904	20230102_E2_RSLC2_Vetrano_Ramundo_GMI_ID991_coom_huge_try_dig_desalt_30per_band_02_WTNLVIPP1.raw
12625	ü	cont_P38507	SPA_STAAU Immunoglobulin G-binding protein A OS=Staphylococcus aureus GN=spa PE=1 SV=1	00123				ü		NGFIQSLKDDPSQSTNVLGEAK	249.405	1	8.94011e+07	High		N1(Deamidated): 100	N1(Deamidated)	248	1	3	HCD	783.725	2349.16	1.32804	0	86.1826	-60	42870	20230102_E2_RSLC2_Vetrano_Ramundo_GMI_ID991_coom_huge_try_dig_desalt_30per_band_02_WTNLVIPP1.raw
12626	ü	cont_P01840.1	Ig kappa-b4 chain C region	00055				ü		TPQNSADCTYNLSSTLTLTSTQYNSHK	208.905	1	1.04687e+06	High			C8(Methylthio)	191	0	4	HCD	756.095	3021.36	-0.0190021	0	86.1079	-60	42834	20230102_E2_RSLC2_Vetrano_Ramundo_GMI_ID991_coom_huge_try_dig_desalt_30per_band_02_WTNLVIPP1.raw
12627		Cre06.g250100_4532.2	Cre06.g250100_4532|Heat shock protein 70B	00149				ü		IINEPTAASLAYGFDK	410.46	1	2.67385e+06	High				115	0	2	HCD	855.438	1709.87	-3.66511	0	86.0981	-45	42829	20230102_E2_RSLC2_Vetrano_Ramundo_GMI_ID991_coom_huge_try_dig_desalt_30per_band_02_WTNLVIPP1.raw
12628	ü	cont_P01840.1	Ig kappa-b4 chain C region	00055				ü		TPQNSADCTYNLSSTLTLTSTQYNSHK	643.877	1	5.25858e+07	High			C8(Methylthio)	213	0	3	HCD	1007.79	3021.35	-2.33844	0	86.0576	-45	42810	20230102_E2_RSLC2_Vetrano_Ramundo_GMI_ID991_coom_huge_try_dig_desalt_30per_band_02_WTNLVIPP1.raw
12629	ü	cont_P04264	K2C1_HUMAN Keratin, type II cytoskeletal 1 OS=Homo sapiens GN=KRT1 PE=1 SV=6	00186				ü		SLNNQFASFIDKVR	475.796	1	9.41213e+07	High				108	1	3	HCD	546.958	1638.86	-0.152839	0	86.0557	-45	42809	20230102_E2_RSLC2_Vetrano_Ramundo_GMI_ID991_coom_huge_try_dig_desalt_30per_band_02_WTNLVIPP1.raw
12630	ü	cont_P01870.1	Ig gamma chain C region	00224				ü		VYTMGPPREELSSR	150.775	1	8.13144e+10	High		M4(Oxidation): 100	M4(Oxidation)	123	1	3	HCD	546.603	1637.79	-0.331556	74.9864	86.0377	-60	42801	20230102_E2_RSLC2_Vetrano_Ramundo_GMI_ID991_coom_huge_try_dig_desalt_30per_band_02_WTNLVIPP1.raw
12631		Cre13.g583550_4532.1 ; Q66YD0	Cre13.g583550_4532|Vesicle inducing protein in plastids 1<|>Q66YD0_CHLRE Chloroplast vesicle-inducing protein in plastids 1 OS=Chlamydomonas reinhardtii OX=3055 GN=VIPP1 PE=2 SV=1	00185				ü		TSQQIQEMMSGLNTSNAVVAFDK	289.759	1	5.29327e+06	High	X	M8(Oxidation): 99.63	M8(Oxidation)	238	0	3	HCD	839.063	2515.17	-2.48013	40.8084	86.0241	-45	42794	20230102_E2_RSLC2_Vetrano_Ramundo_GMI_ID991_coom_huge_try_dig_desalt_30per_band_02_WTNLVIPP1.raw
12632		Cre06.g250100_4532.2; Cre09.g393200_4532.1	Cre06.g250100_4532|Heat shock protein 70B | Cre09.g393200_4532|Heat shock protein 70C	00141; 00198				ü		IAGLEVLR	205.44	1	7.01673e+09	High				8	0	2	HCD	435.774	870.54	-0.402156	0	85.969	-60	42768	20230102_E2_RSLC2_Vetrano_Ramundo_GMI_ID991_coom_huge_try_dig_desalt_30per_band_02_WTNLVIPP1.raw
12633	ü	cont_P38507	SPA_STAAU Immunoglobulin G-binding protein A OS=Staphylococcus aureus GN=spa PE=1 SV=1	00093				ü		ADAqqnKFnKDqqSAFYEILNMPNLNEEQR	213.919	1	1.11058e+07	High	X	Q4(Deamidated): 16.67; Q5(Deamidated): 16.67; N6(Deamidated): 16.67; N9(Deamidated): 16.67; Q12(Deamidated): 16.67; Q13(Deamidated): 16.67; M22(Oxidation): 100	Q4(Deamidated); M22(Oxidation)	48	2	4	HCD	900.923	3600.67	1.23576	0	85.9614	-60	42764	20230102_E2_RSLC2_Vetrano_Ramundo_GMI_ID991_coom_huge_try_dig_desalt_30per_band_02_WTNLVIPP1.raw
12634		Cre07.g344400_4532.1	Cre07.g344400_4532|(1 of 3) 1.1.1.95 - Phosphoglycerate dehydrogenase / Phosphoglyceric acid dehydrogenase	00277				ü		AESLEDLLK	278.562	1	4.60447e+06	High				53	0	2	HCD	509.277	1017.55	0.406841	0	85.9319	-60	42750	20230102_E2_RSLC2_Vetrano_Ramundo_GMI_ID991_coom_huge_try_dig_desalt_30per_band_02_WTNLVIPP1.raw
12635	ü	cont_P00761	TRYP_PIG Trypsin OS=Sus scrofa PE=1 SV=1	00078				ü		IITHPNFNGNTLDNDIMLIK	345.408	1	0	Unknown		N10(Deamidated): 99.76; M17(Oxidation): 100	N10(Deamidated); M17(Oxidation)	146	0	3	HCD	767.398	2300.18	9.17282	34.0468	85.9226	-45	42746	20230102_E2_RSLC2_Vetrano_Ramundo_GMI_ID991_coom_huge_try_dig_desalt_30per_band_02_WTNLVIPP1.raw
12636	ü	cont_P01870.1	Ig gamma chain C region	00203				ü		ALPAPIEK	164.425	1	9.88071e+10	High				5	0	2	HCD	419.756	838.504	0.595488	0	85.9188	-45	42744	20230102_E2_RSLC2_Vetrano_Ramundo_GMI_ID991_coom_huge_try_dig_desalt_30per_band_02_WTNLVIPP1.raw
12637		Cre06.g250100_4532.2	Cre06.g250100_4532|Heat shock protein 70B	00149				ü		IINEPTAASLAYGFDK	296.973	1	3.28098e+07	High				129	0	3	HCD	570.63	1709.87	-0.0357923	37.5519	85.8603	-45	42716	20230102_E2_RSLC2_Vetrano_Ramundo_GMI_ID991_coom_huge_try_dig_desalt_30per_band_02_WTNLVIPP1.raw
12638	ü	cont_P04264	K2C1_HUMAN Keratin, type II cytoskeletal 1 OS=Homo sapiens GN=KRT1 PE=1 SV=6	00186				ü		SLNNQFASFIDKVR	468.218	1	9.41213e+07	High				95	1	3	HCD	546.959	1638.86	1.63155	42.3017	85.8528	-45	42712	20230102_E2_RSLC2_Vetrano_Ramundo_GMI_ID991_coom_huge_try_dig_desalt_30per_band_02_WTNLVIPP1.raw
12639	ü	cont_P01870.1	Ig gamma chain C region	00224				ü		VYTMGPPREELSSR	171.051	1	1.18453e+10	High		M4(Oxidation): 100	M4(Oxidation)	117	1	3	HCD	546.603	1637.8	0.224519	47.7995	85.847	-75	42709	20230102_E2_RSLC2_Vetrano_Ramundo_GMI_ID991_coom_huge_try_dig_desalt_30per_band_02_WTNLVIPP1.raw
12640		Cre06.g250100_4532.2	Cre06.g250100_4532|Heat shock protein 70B	00279				ü		AKFEEMCNDLLER	159.52	1	1.17847e+09	High		M6(Oxidation): 100	M6(Oxidation); C7(Methylthio)	83	1	3	HCD	553.911	1659.72	-0.144284	1.89593	85.8123	-75	42692	20230102_E2_RSLC2_Vetrano_Ramundo_GMI_ID991_coom_huge_try_dig_desalt_30per_band_02_WTNLVIPP1.raw
12641		Cre01.g021600_4532.1	Cre01.g021600_4532|DEAD-box RNA helicase	00196				ü		VGPTLLVLAPTR	185.385	1	4.43493e+07	High				3	0	2	HCD	618.888	1236.77	0.520397	0	85.76	-45	42668	20230102_E2_RSLC2_Vetrano_Ramundo_GMI_ID991_coom_huge_try_dig_desalt_30per_band_02_WTNLVIPP1.raw
12642	ü	cont_P01870.1	Ig gamma chain C region	00296				ü		GDVFTCSVMHEALHNHYTQK	363.165	1	1.36909e+10	High		M9(Oxidation): 100	C6(Methylthio); M9(Oxidation)	189	0	3	HCD	793.68	2379.03	-2.49764	58.0742	85.687	-45	42632	20230102_E2_RSLC2_Vetrano_Ramundo_GMI_ID991_coom_huge_try_dig_desalt_30per_band_02_WTNLVIPP1.raw
12643	ü	cont_P20762.1	Ig gamma-2C chain C region	00120				ü		PSVFIFPPKPK	415.232	1	1.00581e+08	High				59	1	2	HCD	628.873	1256.74	-0.621209	22.6734	85.6851	-45	42631	20230102_E2_RSLC2_Vetrano_Ramundo_GMI_ID991_coom_huge_try_dig_desalt_30per_band_02_WTNLVIPP1.raw
12644		Cre13.g583550_4532.1 ; Q66YD0	Cre13.g583550_4532|Vesicle inducing protein in plastids 1<|>Q66YD0_CHLRE Chloroplast vesicle-inducing protein in plastids 1 OS=Chlamydomonas reinhardtii OX=3055 GN=VIPP1 PE=2 SV=1	00237				ü		QLESGTVDDELAALKR	156.3	1	1.20577e+08	High		Q1(Deamidated): 100	Q1(Deamidated)	94	1	3	HCD	582.64	1745.91	7.76843	25.0007	85.6793	-75	42628	20230102_E2_RSLC2_Vetrano_Ramundo_GMI_ID991_coom_huge_try_dig_desalt_30per_band_02_WTNLVIPP1.raw
12645	ü	cont_P01870.1	Ig gamma chain C region	00125				ü		DTLMISR	238.601	1	6.74249e+10	High		M4(Oxidation): 100	M4(Oxidation)	38	0	2	HCD	426.219	851.43	0.778425	2.61266	85.6607	-60	42620	20230102_E2_RSLC2_Vetrano_Ramundo_GMI_ID991_coom_huge_try_dig_desalt_30per_band_02_WTNLVIPP1.raw
12646	ü	cont_P00761	TRYP_PIG Trypsin OS=Sus scrofa PE=1 SV=1	00058				ü		LGEHNIDVLEGnEqFINAAK	258.621	1	1.71155e+07	High		N12(Deamidated): 50; Q14(Deamidated): 50	N12(Deamidated)	181	0	3	HCD	738.038	2212.1	5.04216	26.8137	85.6265	-60	42603	20230102_E2_RSLC2_Vetrano_Ramundo_GMI_ID991_coom_huge_try_dig_desalt_30per_band_02_WTNLVIPP1.raw
12647		Cre09.g388726_4532.1	Cre09.g388726_4532|(1 of 1) 3.1.3.32 - Polynucleotide 3-phosphatase / 2(3)-polynucleotidase	00253				ü		TADFADTDKGFADNVGIGFR	159.342	1	0	Unknown				166	1	3	HCD	706.336	2116.99	-0.194315	0	85.6069	-75	42593	20230102_E2_RSLC2_Vetrano_Ramundo_GMI_ID991_coom_huge_try_dig_desalt_30per_band_02_WTNLVIPP1.raw
12648		Cre09.g388726_4532.1	Cre09.g388726_4532|(1 of 1) 3.1.3.32 - Polynucleotide 3-phosphatase / 2(3)-polynucleotidase	00253				ü		TADFADTDKGFADNVGIGFR	190.591	1	0	Unknown				188	1	3	HCD	706.337	2117	1.1893	42.1582	85.5938	-60	42588	20230102_E2_RSLC2_Vetrano_Ramundo_GMI_ID991_coom_huge_try_dig_desalt_30per_band_02_WTNLVIPP1.raw
12649	ü	cont_P00761	TRYP_PIG Trypsin OS=Sus scrofa PE=1 SV=1	00058				ü		LGEHNIDVLEGNEQFINAAK	450.085	1	1.16449e+07	High		N12(Deamidated): 100	N12(Deamidated)	170	0	3	HCD	738.034	2212.09	-0.918392	51.9192	85.5761	-45	42579	20230102_E2_RSLC2_Vetrano_Ramundo_GMI_ID991_coom_huge_try_dig_desalt_30per_band_02_WTNLVIPP1.raw
12650		CreCp.g802297_4532.1	CreCp.g802297_4532|photosystem II P680 chlorophyll A apoprotein	00273				ü		YQWDQGFFQQEIQKR	178.12	1	1.16443e+06	High				188	1	3	HCD	667.658	2000.96	-1.36254	0	85.5581	-60	42571	20230102_E2_RSLC2_Vetrano_Ramundo_GMI_ID991_coom_huge_try_dig_desalt_30per_band_02_WTNLVIPP1.raw
12651	ü	cont_P00761	TRYP_PIG Trypsin OS=Sus scrofa PE=1 SV=1	00078				ü		IITHPNFNGNTLDNDIMLIK	507.525	1	1.25973e+09	High		M17(Oxidation): 100	M17(Oxidation)	164	0	3	HCD	767.064	2299.18	0.493503	0.446617	85.5506	-60	42567	20230102_E2_RSLC2_Vetrano_Ramundo_GMI_ID991_coom_huge_try_dig_desalt_30per_band_02_WTNLVIPP1.raw
12652		Cre01.g021600_4532.1	Cre01.g021600_4532|DEAD-box RNA helicase	00196				ü		VGPTLLVLAPTR	153.984	1	4.43493e+07	High				2	0	2	HCD	618.887	1236.77	-0.964161	0	85.5058	-45	42546	20230102_E2_RSLC2_Vetrano_Ramundo_GMI_ID991_coom_huge_try_dig_desalt_30per_band_02_WTNLVIPP1.raw
12653	ü	cont_P01870.1	Ig gamma chain C region	00125				ü		DTLMISR	231.477	1	3.6602e+10	High		M4(Oxidation): 100	M4(Oxidation)	36	0	2	HCD	426.218	851.429	0.202288	0.433	85.4944	-75	42540	20230102_E2_RSLC2_Vetrano_Ramundo_GMI_ID991_coom_huge_try_dig_desalt_30per_band_02_WTNLVIPP1.raw
12654		Cre16.g688302_4532.1	Cre16.g688302_4532|(1 of 1) K08999 - hypothetical protein (K08999)	00079				ü		DPSLDGFVEVKVDQVR	380.979	1	2.08319e+06	High				118	1	3	HCD	601.65	1802.94	4.49685	8.25296	85.4773	-60	42532	20230102_E2_RSLC2_Vetrano_Ramundo_GMI_ID991_coom_huge_try_dig_desalt_30per_band_02_WTNLVIPP1.raw
12655		Cre06.g250100_4532.2	Cre06.g250100_4532|Heat shock protein 70B	00453				ü		FDIDANGILSVTATDKGTSK	380.329	1	1.56748e+07	High				124	1	3	HCD	685.019	2053.04	-1.44694	26.113	85.4343	-45	42511	20230102_E2_RSLC2_Vetrano_Ramundo_GMI_ID991_coom_huge_try_dig_desalt_30per_band_02_WTNLVIPP1.raw
12656	ü	cont_P13645	K1C10_HUMAN Keratin, type I cytoskeletal 10 OS=Homo sapiens GN=KRT10 PE=1 SV=6	00344				ü		SKELTTEIDNNIEQISSYK	470.483	1	7.49249e+06	High		N10(Deamidated): 100	N10(Deamidated)	228	1	3	HCD	738.366	2213.08	0.148155	0	85.4232	-75	42506	20230102_E2_RSLC2_Vetrano_Ramundo_GMI_ID991_coom_huge_try_dig_desalt_30per_band_02_WTNLVIPP1.raw
12657		Cre07.g341600_4532.2	Cre07.g341600_4532|Chloroplast GrpE nucleotide release factor	00189				ü		TQGVEAVPTTGTPFDPNIHDAIMR	180.745	1	0	Unknown				179	0	3	HCD	856.426	2567.26	2.61523	0	85.4117	-60	42501	20230102_E2_RSLC2_Vetrano_Ramundo_GMI_ID991_coom_huge_try_dig_desalt_30per_band_02_WTNLVIPP1.raw
12658	ü	cont_P08779	K1C16_HUMAN Keratin, type I cytoskeletal 16 OS=Homo sapiens GN=KRT16 PE=1 SV=4	00176				ü		NKIIAATIENAQPILQIDNAR	464.854	1	2.18793e+06	High				40	1	3	HCD	769.432	2306.28	-0.532634	14.493	85.3752	-60	42483	20230102_E2_RSLC2_Vetrano_Ramundo_GMI_ID991_coom_huge_try_dig_desalt_30per_band_02_WTNLVIPP1.raw
12659		Cre13.g583550_4532.1 ; Q66YD0	Cre13.g583550_4532|Vesicle inducing protein in plastids 1<|>Q66YD0_CHLRE Chloroplast vesicle-inducing protein in plastids 1 OS=Chlamydomonas reinhardtii OX=3055 GN=VIPP1 PE=2 SV=1	00237				ü		QLESGTVDDELAALK	349.01	1	4.65429e+06	High		Q1(Deamidated): 100	Q1(Deamidated)	134	0	2	HCD	795.398	1589.79	-1.35337	0	85.367	-45	42479	20230102_E2_RSLC2_Vetrano_Ramundo_GMI_ID991_coom_huge_try_dig_desalt_30per_band_02_WTNLVIPP1.raw
12660		A0A2K3D836	A0A2K3D836_CHLRE Uncharacterized protein aka VIPP2 OS=Chlamydomonas reinhardtii OX=3055 GN=CHLRE_11g468050v5 PE=4 SV=1	00376				ü		DVFDPLER	186.441	1	1.5721e+08	High				76	0	2	HCD	495.748	990.489	0.0487953	3.97462	85.3365	-60	42464	20230102_E2_RSLC2_Vetrano_Ramundo_GMI_ID991_coom_huge_try_dig_desalt_30per_band_02_WTNLVIPP1.raw
12661		Cre01.g021600_4532.1	Cre01.g021600_4532|DEAD-box RNA helicase	00196				ü		VGPTLLVLAPTR	315.701	1	4.43493e+07	High				3	0	2	HCD	618.887	1236.77	-0.473449	27.0496	85.2917	-45	42442	20230102_E2_RSLC2_Vetrano_Ramundo_GMI_ID991_coom_huge_try_dig_desalt_30per_band_02_WTNLVIPP1.raw
12662	ü	cont_P01870.1	Ig gamma chain C region	00224				ü		VYTMGPPREELSSR	238.673	1	8.13144e+10	High		M4(Oxidation): 100	M4(Oxidation)	115	1	3	HCD	546.604	1637.8	0.886095	52.0558	85.2688	-60	42431	20230102_E2_RSLC2_Vetrano_Ramundo_GMI_ID991_coom_huge_try_dig_desalt_30per_band_02_WTNLVIPP1.raw
12663		Cre07.g344400_4532.1	Cre07.g344400_4532|(1 of 3) 1.1.1.95 - Phosphoglycerate dehydrogenase / Phosphoglyceric acid dehydrogenase	00346				ü		YISDFADPFLSGHPK	192.798	1	2.07665e+06	High				118	0	3	HCD	565.278	1693.82	-1.69628	40.4871	85.2591	-45	42427	20230102_E2_RSLC2_Vetrano_Ramundo_GMI_ID991_coom_huge_try_dig_desalt_30per_band_02_WTNLVIPP1.raw
12664		Cre06.g250100_4532.2	Cre06.g250100_4532|Heat shock protein 70B	00082				ü		IKCPNAGKDFAPEEISAQVLR	357.304	1	2.02631e+07	High		N5(Deamidated): 100	C3(Methylthio); N5(Deamidated)	177	2	4	HCD	584.045	2333.16	-1.49193	0	85.256	-45	42425	20230102_E2_RSLC2_Vetrano_Ramundo_GMI_ID991_coom_huge_try_dig_desalt_30per_band_02_WTNLVIPP1.raw
12665		Cre09.g393200_4532.1	Cre09.g393200_4532|Heat shock protein 70C	00134				ü		AKNGDAWVEAAGQQYSPSQMGAFVLTK	649.068	1	1.40852e+07	High		N3(Deamidated): 100; M20(Oxidation): 100	N3(Deamidated); M20(Oxidation)	164	1	3	HCD	957.792	2871.36	0.357439	39.3001	85.2249	-45	42410	20230102_E2_RSLC2_Vetrano_Ramundo_GMI_ID991_coom_huge_try_dig_desalt_30per_band_02_WTNLVIPP1.raw
12666		Cre06.g250100_4532.2	Cre06.g250100_4532|Heat shock protein 70B	00082				ü		IKCPNAGKDFAPEEISAQVLR	383.455	1	6.2056e+06	High		N5(Deamidated): 100	C3(Methylthio); N5(Deamidated)	173	2	3	HCD	778.393	2333.16	0.369775	0	85.1646	-60	42381	20230102_E2_RSLC2_Vetrano_Ramundo_GMI_ID991_coom_huge_try_dig_desalt_30per_band_02_WTNLVIPP1.raw
12667	ü	cont_P00761	TRYP_PIG Trypsin OS=Sus scrofa PE=1 SV=1	00078				ü		IITHPNFNGNTLDNDIMLIK	568.985	1	6.84474e+08	High		M17(Oxidation): 100	M17(Oxidation)	164	0	3	HCD	767.062	2299.17	-1.74265	0	85.149	-45	42373	20230102_E2_RSLC2_Vetrano_Ramundo_GMI_ID991_coom_huge_try_dig_desalt_30per_band_02_WTNLVIPP1.raw
12668		Cre16.g688302_4532.1	Cre16.g688302_4532|(1 of 1) K08999 - hypothetical protein (K08999)	00079				ü		DPSLDGFVEVK	388.177	1	6.18147e+07	High				116	0	2	HCD	603.306	1205.6	-0.0714341	5.11375	85.1279	-60	42363	20230102_E2_RSLC2_Vetrano_Ramundo_GMI_ID991_coom_huge_try_dig_desalt_30per_band_02_WTNLVIPP1.raw
12669		Cre06.g250100_4532.2; Cre09.g393200_4532.1	Cre06.g250100_4532|Heat shock protein 70B | Cre09.g393200_4532|Heat shock protein 70C	00141; 00198				ü		IAGLEVLR	205.615	1	7.01673e+09	High				8	0	2	HCD	435.774	870.541	0.215097	0	85.1001	-60	42350	20230102_E2_RSLC2_Vetrano_Ramundo_GMI_ID991_coom_huge_try_dig_desalt_30per_band_02_WTNLVIPP1.raw
12670		Cre06.g250100_4532.2	Cre06.g250100_4532|Heat shock protein 70B	00279				ü		AKFEEMCNDLLER	243.202	1	1.17847e+09	High		M6(Oxidation): 100	M6(Oxidation); C7(Methylthio)	85	1	3	HCD	553.911	1659.72	-0.046194	2.43559	85.0427	-75	42322	20230102_E2_RSLC2_Vetrano_Ramundo_GMI_ID991_coom_huge_try_dig_desalt_30per_band_02_WTNLVIPP1.raw
12671		Cre06.g250100_4532.2	Cre06.g250100_4532|Heat shock protein 70B	00212				ü		IVDFLADDFKKSEGIDLR	255.722	1	1.06429e+06	High				79	2	4	HCD	521.028	2081.09	0.257571	42.4516	85.0294	-60	42316	20230102_E2_RSLC2_Vetrano_Ramundo_GMI_ID991_coom_huge_try_dig_desalt_30per_band_02_WTNLVIPP1.raw
12672	ü	cont_P01870.1	Ig gamma chain C region	00224				ü		VYTMGPPREELSSR	154.731	1	1.18453e+10	High		M4(Oxidation): 100	M4(Oxidation)	117	1	3	HCD	546.603	1637.8	0.323078	3.88428	85.01	-75	42306	20230102_E2_RSLC2_Vetrano_Ramundo_GMI_ID991_coom_huge_try_dig_desalt_30per_band_02_WTNLVIPP1.raw
12673	ü	cont_P38507	SPA_STAAU Immunoglobulin G-binding protein A OS=Staphylococcus aureus GN=spa PE=1 SV=1	00123				ü		NGFIQSLKDDPSQSTNVLGEAK	180.226	1	8.94011e+07	High		N1(Deamidated): 99.71	N1(Deamidated)	237	1	3	HCD	783.726	2349.16	2.40057	0	84.9988	-60	42302	20230102_E2_RSLC2_Vetrano_Ramundo_GMI_ID991_coom_huge_try_dig_desalt_30per_band_02_WTNLVIPP1.raw
12674		Cre16.g688302_4532.1	Cre16.g688302_4532|(1 of 1) K08999 - hypothetical protein (K08999)	00079				ü		DPSLDGFVEVK	291.052	1	4.88769e+07	High				116	0	2	HCD	603.306	1205.6	-0.0743148	0	84.9853	-45	42295	20230102_E2_RSLC2_Vetrano_Ramundo_GMI_ID991_coom_huge_try_dig_desalt_30per_band_02_WTNLVIPP1.raw
12675	ü	cont_P04264	K2C1_HUMAN Keratin, type II cytoskeletal 1 OS=Homo sapiens GN=KRT1 PE=1 SV=6	00212				ü		WELLQQVDTSTR	237.673	1	1.94184e+08	High				123	0	2	HCD	738.378	1475.75	-0.68802	40.693	84.9834	-45	42294	20230102_E2_RSLC2_Vetrano_Ramundo_GMI_ID991_coom_huge_try_dig_desalt_30per_band_02_WTNLVIPP1.raw
12676	ü	cont_P38507	SPA_STAAU Immunoglobulin G-binding protein A OS=Staphylococcus aureus GN=spa PE=1 SV=1	00093				ü		ADAQQNKFNKDQQSAFYEILNMPNLNEEQR	227.864	1	0	Unknown		M22(Oxidation): 100	M22(Oxidation)	46	2	4	HCD	900.67	3599.66	-6.0691	0	84.9244	-60	42266	20230102_E2_RSLC2_Vetrano_Ramundo_GMI_ID991_coom_huge_try_dig_desalt_30per_band_02_WTNLVIPP1.raw
12677	ü	cont_P20762.1	Ig gamma-2C chain C region	00120				ü		PSVFIFPPKPK	425.572	1	1.00581e+08	High				59	1	2	HCD	628.872	1256.74	-2.38177	22.917	84.9091	-45	42258	20230102_E2_RSLC2_Vetrano_Ramundo_GMI_ID991_coom_huge_try_dig_desalt_30per_band_02_WTNLVIPP1.raw
12678		Cre13.g583550_4532.1 ; Q66YD0	Cre13.g583550_4532|Vesicle inducing protein in plastids 1<|>Q66YD0_CHLRE Chloroplast vesicle-inducing protein in plastids 1 OS=Chlamydomonas reinhardtii OX=3055 GN=VIPP1 PE=2 SV=1	00065				ü		LLDQVVEEMQGDLIK	343.821	1	2.45759e+08	High		M9(Oxidation): 100	M9(Oxidation)	104	0	3	HCD	582.639	1745.9	1.73847	12.7207	84.9033	-75	42255	20230102_E2_RSLC2_Vetrano_Ramundo_GMI_ID991_coom_huge_try_dig_desalt_30per_band_02_WTNLVIPP1.raw
12679	ü	cont_P01870.1	Ig gamma chain C region	00125				ü		DTLMISR	228.958	1	6.74249e+10	High		M4(Oxidation): 100	M4(Oxidation)	36	0	2	HCD	426.218	851.429	-0.739157	0	84.8861	-60	42247	20230102_E2_RSLC2_Vetrano_Ramundo_GMI_ID991_coom_huge_try_dig_desalt_30per_band_02_WTNLVIPP1.raw
12680		Cre06.g250100_4532.2	Cre06.g250100_4532|Heat shock protein 70B	00453				ü		FDIDANGILSVTATDKGTSK	161.314	1	4.11772e+07	High		N6(Deamidated): 100	N6(Deamidated)	172	1	3	HCD	685.348	2054.03	0.0563575	0	84.8629	-60	42236	20230102_E2_RSLC2_Vetrano_Ramundo_GMI_ID991_coom_huge_try_dig_desalt_30per_band_02_WTNLVIPP1.raw
12681		Cre14.g617100_4532.1	Cre14.g617100_4532|Serine/arginine-rich pre-mRNA splicing factor	00026				ü		EFAFFGR	153.602	1	0	Unknown				40	0	2	HCD	437.217	873.426	0.425682	5.68643	84.7928	-75	42201	20230102_E2_RSLC2_Vetrano_Ramundo_GMI_ID991_coom_huge_try_dig_desalt_30per_band_02_WTNLVIPP1.raw
12682	ü	cont_P00761	TRYP_PIG Trypsin OS=Sus scrofa PE=1 SV=1	00078				ü		IITHPNFNGNTLDNDIMLIK	555.678	1	1.25973e+09	High		M17(Oxidation): 100	M17(Oxidation)	165	0	3	HCD	767.062	2299.17	-1.90768	0	84.7757	-60	42193	20230102_E2_RSLC2_Vetrano_Ramundo_GMI_ID991_coom_huge_try_dig_desalt_30per_band_02_WTNLVIPP1.raw
12683	ü	cont_P01870.1	Ig gamma chain C region	00125				ü		DTLMISR	303.415	1	3.6602e+10	High		M4(Oxidation): 100	M4(Oxidation)	36	0	2	HCD	426.218	851.429	-0.311466	0.321087	84.7244	-75	42168	20230102_E2_RSLC2_Vetrano_Ramundo_GMI_ID991_coom_huge_try_dig_desalt_30per_band_02_WTNLVIPP1.raw
12684	ü	cont_P01870.1	Ig gamma chain C region	00296				ü		GDVFTCSVMHEALHNHYTQK	338.73	1	3.0321e+10	High		M9(Oxidation): 100	C6(Methylthio); M9(Oxidation)	189	0	4	HCD	595.512	2379.03	-1.80085	0	84.6628	-45	42139	20230102_E2_RSLC2_Vetrano_Ramundo_GMI_ID991_coom_huge_try_dig_desalt_30per_band_02_WTNLVIPP1.raw
12685	ü	cont_P01870.1	Ig gamma chain C region	00178				ü		VVSTLPITHQDWLR	163.296	1	6.37599e+07	High		Q10(Deamidated): 100	Q10(Deamidated)	70	0	3	HCD	555.974	1665.91	6.31283	0	84.638	-60	42127	20230102_E2_RSLC2_Vetrano_Ramundo_GMI_ID991_coom_huge_try_dig_desalt_30per_band_02_WTNLVIPP1.raw
12686		Cre09.g393900_4532.2	Cre09.g393900_4532|Putative GTP cyclohydrolase	00134				ü		VHDACFTSEVLGSLK	240.742	1	2.17249e+06	High			C5(Methylthio)	130	0	3	HCD	551.266	1651.78	0.662861	84.7541	84.634	-45	42125	20230102_E2_RSLC2_Vetrano_Ramundo_GMI_ID991_coom_huge_try_dig_desalt_30per_band_02_WTNLVIPP1.raw
12687	ü	cont_P00761	TRYP_PIG Trypsin OS=Sus scrofa PE=1 SV=1	00058				ü		LGEHNIDVLEGNEQFINAAK	276.27	1	2.8104e+09	High				161	0	3	HCD	737.707	2211.11	1.47132	15.2579	84.6111	-60	42114	20230102_E2_RSLC2_Vetrano_Ramundo_GMI_ID991_coom_huge_try_dig_desalt_30per_band_02_WTNLVIPP1.raw
12688		A0A2K3D836	A0A2K3D836_CHLRE Uncharacterized protein aka VIPP2 OS=Chlamydomonas reinhardtii OX=3055 GN=CHLRE_11g468050v5 PE=4 SV=1	00376				ü		DVFDPLER	185.461	1	1.5721e+08	High				78	0	2	HCD	495.748	990.489	-0.394349	25.6275	84.5709	-60	42094	20230102_E2_RSLC2_Vetrano_Ramundo_GMI_ID991_coom_huge_try_dig_desalt_30per_band_02_WTNLVIPP1.raw
12689		Cre16.g688302_4532.1	Cre16.g688302_4532|(1 of 1) K08999 - hypothetical protein (K08999)	00079				ü		DPSLDGFVEVK	357.291	1	4.88769e+07	High				101	0	2	HCD	603.306	1205.61	0.628053	0	84.5213	-45	42069	20230102_E2_RSLC2_Vetrano_Ramundo_GMI_ID991_coom_huge_try_dig_desalt_30per_band_02_WTNLVIPP1.raw
12690	ü	cont_P01870.1	Ig gamma chain C region	00224				ü		VYTMGPPREELSSR	224.25	1	8.13144e+10	High		M4(Oxidation): 100	M4(Oxidation)	115	1	3	HCD	546.603	1637.8	-0.0200228	53.8904	84.5003	-60	42059	20230102_E2_RSLC2_Vetrano_Ramundo_GMI_ID991_coom_huge_try_dig_desalt_30per_band_02_WTNLVIPP1.raw
12691	ü	cont_P04264	K2C1_HUMAN Keratin, type II cytoskeletal 1 OS=Homo sapiens GN=KRT1 PE=1 SV=6	00212				ü		WELLQQVDTSTR	397.267	1	1.94184e+08	High				125	0	2	HCD	738.379	1475.75	1.86883	36.9106	84.4493	-45	42033	20230102_E2_RSLC2_Vetrano_Ramundo_GMI_ID991_coom_huge_try_dig_desalt_30per_band_02_WTNLVIPP1.raw
12692		CreCp.g802323_4532.1	CreCp.g802323_4532|ATPase beta chain	00145				ü		VVDLLAPYR	263.21	1	6.4615e+06	High				46	0	2	HCD	523.305	1045.6	-0.745565	0	84.4412	-60	42030	20230102_E2_RSLC2_Vetrano_Ramundo_GMI_ID991_coom_huge_try_dig_desalt_30per_band_02_WTNLVIPP1.raw
12693		Cre12.g530600_4532.1	Cre12.g530600_4532|Glutamine synthetase	00260				ü		LGEDFGIVSTFNPKPVR	355.527	1	3.14747e+06	High				110	1	3	HCD	626.004	1876	0.00109298	0	84.4336	-60	42026	20230102_E2_RSLC2_Vetrano_Ramundo_GMI_ID991_coom_huge_try_dig_desalt_30per_band_02_WTNLVIPP1.raw
12694	ü	cont_P01870.1	Ig gamma chain C region	00296				ü		GDVFTCSVMHEALHNHYTQK	152.016	1	4.62089e+08	High		M9(Oxidation): 100; N15(Deamidated): 100	C6(Methylthio); M9(Oxidation); N15(Deamidated)	98	0	3	HCD	794.012	2380.02	2.71213	34.6646	84.4231	-45	42021	20230102_E2_RSLC2_Vetrano_Ramundo_GMI_ID991_coom_huge_try_dig_desalt_30per_band_02_WTNLVIPP1.raw
12695	ü	cont_P00761	TRYP_PIG Trypsin OS=Sus scrofa PE=1 SV=1	00078				ü		IITHPNFNGNTLDNDIMLIK	623.411	1	6.84474e+08	High		M17(Oxidation): 100	M17(Oxidation)	164	0	3	HCD	767.062	2299.17	-1.67463	0	84.3845	-45	42002	20230102_E2_RSLC2_Vetrano_Ramundo_GMI_ID991_coom_huge_try_dig_desalt_30per_band_02_WTNLVIPP1.raw
12696		Cre16.g688302_4532.1	Cre16.g688302_4532|(1 of 1) K08999 - hypothetical protein (K08999)	00079				ü		DPSLDGFVEVK	282.348	1	6.18147e+07	High				116	0	2	HCD	603.306	1205.6	-0.0831461	68.7994	84.3718	-60	41996	20230102_E2_RSLC2_Vetrano_Ramundo_GMI_ID991_coom_huge_try_dig_desalt_30per_band_02_WTNLVIPP1.raw
12697		Cre01.g048950_4532.1	Cre01.g048950_4532|Uridine 5- monophosphate synthase	00392				ü		KFADIGNTVVSQYAGGIYK	196.202	1	441790	High				95	1	3	HCD	677.69	2031.05	0.145476	24.8335	84.3274	-60	41974	20230102_E2_RSLC2_Vetrano_Ramundo_GMI_ID991_coom_huge_try_dig_desalt_30per_band_02_WTNLVIPP1.raw
12698		Cre06.g250100_4532.2; Cre09.g393200_4532.1	Cre06.g250100_4532|Heat shock protein 70B | Cre09.g393200_4532|Heat shock protein 70C	00119; 00176				ü		AVITVPAYFNDSQR	351.726	1	4.09423e+07	High	X	Q13(Deamidated): 100	Q13(Deamidated)	157	0	2	HCD	791.398	1581.79	-1.00619	0	84.3044	-45	41962	20230102_E2_RSLC2_Vetrano_Ramundo_GMI_ID991_coom_huge_try_dig_desalt_30per_band_02_WTNLVIPP1.raw
12699	ü	cont_P04264	K2C1_HUMAN Keratin, type II cytoskeletal 1 OS=Homo sapiens GN=KRT1 PE=1 SV=6	00186				ü		SLNNQFASFIDK	367.75	1	1.5722e+08	High				92	0	2	HCD	692.348	1383.69	-1.8538	0	84.2692	-45	41944	20230102_E2_RSLC2_Vetrano_Ramundo_GMI_ID991_coom_huge_try_dig_desalt_30per_band_02_WTNLVIPP1.raw
12700		Cre06.g250100_4532.2	Cre06.g250100_4532|Heat shock protein 70B	00279				ü		AKFEEMCNDLLER	215.139	1	1.17847e+09	High		M6(Oxidation): 100	M6(Oxidation); C7(Methylthio)	81	1	3	HCD	553.91	1659.72	-0.719908	0	84.2597	-75	41939	20230102_E2_RSLC2_Vetrano_Ramundo_GMI_ID991_coom_huge_try_dig_desalt_30per_band_02_WTNLVIPP1.raw
12701		Cre09.g393200_4532.1	Cre09.g393200_4532|Heat shock protein 70C	00392				ü		DPSKGVNPDEVVAMGAAIQGGVLR	392.372	1	1.70243e+06	High		M14(Oxidation): 100	M14(Oxidation)	136	1	3	HCD	799.413	2396.22	-0.227046	8.5568	84.2482	-60	41934	20230102_E2_RSLC2_Vetrano_Ramundo_GMI_ID991_coom_huge_try_dig_desalt_30per_band_02_WTNLVIPP1.raw
12702		Cre10.g436550_4532.1	Cre10.g436550_4532|Essential pyrenoid component 1	00120,00180,00241				ü		SALPSNWKQELESLR	164.518	1	1.86726e+06	High				112	1	3	HCD	586.644	1757.92	-0.818047	84.3963	84.2445	-60	41932	20230102_E2_RSLC2_Vetrano_Ramundo_GMI_ID991_coom_huge_try_dig_desalt_30per_band_02_WTNLVIPP1.raw
12703	ü	cont_P38507	SPA_STAAU Immunoglobulin G-binding protein A OS=Staphylococcus aureus GN=spa PE=1 SV=1	00181,00239				ü		NGFIQSLKDDPSQSANLLAEAK	413.9	1	1.22158e+08	High				159	1	3	HCD	782.736	2346.19	0.556197	0	84.2309	-45	41925	20230102_E2_RSLC2_Vetrano_Ramundo_GMI_ID991_coom_huge_try_dig_desalt_30per_band_02_WTNLVIPP1.raw
12704		Cre06.g250100_4532.2	Cre06.g250100_4532|Heat shock protein 70B	00082				ü		IKCPNAGKDFAPEEISAQVLR	354.099	1	6.2056e+06	High		N5(Deamidated): 100	C3(Methylthio); N5(Deamidated)	171	2	3	HCD	778.392	2333.16	-0.900228	0	84.2134	-60	41916	20230102_E2_RSLC2_Vetrano_Ramundo_GMI_ID991_coom_huge_try_dig_desalt_30per_band_02_WTNLVIPP1.raw
12705		Cre06.g250100_4532.2; Cre09.g393200_4532.1	Cre06.g250100_4532|Heat shock protein 70B | Cre09.g393200_4532|Heat shock protein 70C	00119; 00176				ü		AVITVPAYFNDSQR	337.698	1	4.09423e+07	High	X	N10(Deamidated): 100	N10(Deamidated)	108	0	2	HCD	791.406	1581.81	9.02406	30.2685	84.1566	-45	41887	20230102_E2_RSLC2_Vetrano_Ramundo_GMI_ID991_coom_huge_try_dig_desalt_30per_band_02_WTNLVIPP1.raw
12706		Cre13.g583550_4532.1 ; Q66YD0	Cre13.g583550_4532|Vesicle inducing protein in plastids 1<|>Q66YD0_CHLRE Chloroplast vesicle-inducing protein in plastids 1 OS=Chlamydomonas reinhardtii OX=3055 GN=VIPP1 PE=2 SV=1	00065				ü		LLDQVVEEMQGDLIK	437.934	1	2.45759e+08	High		M9(Oxidation): 100	M9(Oxidation)	123	0	3	HCD	582.637	1745.9	-1.62878	0.303501	84.1433	-75	41880	20230102_E2_RSLC2_Vetrano_Ramundo_GMI_ID991_coom_huge_try_dig_desalt_30per_band_02_WTNLVIPP1.raw
12707		Cre09.g393200_4532.1	Cre09.g393200_4532|Heat shock protein 70C	00392				ü		DPSKGVNPDEVVAMGAAIQGGVLR	239.341	1	3.56315e+06	High		M14(Oxidation): 100	M14(Oxidation)	134	1	4	HCD	599.811	2396.22	-0.0559049	70.3167	84.1374	-60	41877	20230102_E2_RSLC2_Vetrano_Ramundo_GMI_ID991_coom_huge_try_dig_desalt_30per_band_02_WTNLVIPP1.raw
12708	ü	cont_P01870.1	Ig gamma chain C region	00125				ü		DTLMISR	243.534	1	6.74249e+10	High		M4(Oxidation): 100	M4(Oxidation)	36	0	2	HCD	426.218	851.429	-0.320146	0	84.1317	-60	41874	20230102_E2_RSLC2_Vetrano_Ramundo_GMI_ID991_coom_huge_try_dig_desalt_30per_band_02_WTNLVIPP1.raw
12709		Cre13.g583550_4532.1 ; Q66YD0	Cre13.g583550_4532|Vesicle inducing protein in plastids 1<|>Q66YD0_CHLRE Chloroplast vesicle-inducing protein in plastids 1 OS=Chlamydomonas reinhardtii OX=3055 GN=VIPP1 PE=2 SV=1	00065				ü		LLDQVVEEMQGDLIK	413.992	1	9.59559e+07	High		M9(Oxidation): 100	M9(Oxidation)	125	0	3	HCD	582.637	1745.9	-0.894852	1.10212	84.128	-60	41872	20230102_E2_RSLC2_Vetrano_Ramundo_GMI_ID991_coom_huge_try_dig_desalt_30per_band_02_WTNLVIPP1.raw
12710	ü	cont_P20762.1	Ig gamma-2C chain C region	00120				ü		PSVFIFPPKPK	393.904	1	1.00581e+08	High				60	1	2	HCD	628.875	1256.74	1.589	73.757	84.1239	-45	41870	20230102_E2_RSLC2_Vetrano_Ramundo_GMI_ID991_coom_huge_try_dig_desalt_30per_band_02_WTNLVIPP1.raw
12711		Cre09.g393200_4532.1	Cre09.g393200_4532|Heat shock protein 70C	00396				ü		GVNPDEVVAMGAAIQGGVLRGDVK	538.593	1	1.1207e+07	High		M10(Oxidation): 100	M10(Oxidation)	105	1	3	HCD	790.081	2368.23	-0.102066	24.1467	84.1145	-45	41865	20230102_E2_RSLC2_Vetrano_Ramundo_GMI_ID991_coom_huge_try_dig_desalt_30per_band_02_WTNLVIPP1.raw
12712		Cre06.g250100_4532.2	Cre06.g250100_4532|Heat shock protein 70B	00453				ü		FDIDANGILSVTATDKGTSK	427.275	1	4.11772e+07	High		N6(Deamidated): 100	N6(Deamidated)	170	1	3	HCD	685.347	2054.03	-0.578703	0	84.0952	-60	41855	20230102_E2_RSLC2_Vetrano_Ramundo_GMI_ID991_coom_huge_try_dig_desalt_30per_band_02_WTNLVIPP1.raw
12713		Cre07.g355900_4532.1	Cre07.g355900_4532	00110				ü		GSKWDSDEELEEDLGGLR	256.455	1	1.08053e+06	High				158	1	3	HCD	678.981	2034.93	1.12085	20.2156	84.07	-60	41842	20230102_E2_RSLC2_Vetrano_Ramundo_GMI_ID991_coom_huge_try_dig_desalt_30per_band_02_WTNLVIPP1.raw
12714		Cre07.g355900_4532.1	Cre07.g355900_4532	00110				ü		GSKWDSDEELEEDLGGLR	176.615	1	0	Unknown				153	1	3	HCD	678.98	2034.93	0.670681	43.0008	84.0395	-75	41826	20230102_E2_RSLC2_Vetrano_Ramundo_GMI_ID991_coom_huge_try_dig_desalt_30per_band_02_WTNLVIPP1.raw
12715	ü	cont_P00761	TRYP_PIG Trypsin OS=Sus scrofa PE=1 SV=1	00078				ü		IITHPNFNGNTLDNDIMLIK	224.081	1	1.25973e+09	High		M17(Oxidation): 100	M17(Oxidation)	167	0	3	HCD	767.063	2299.17	-0.724054	0	84.0203	-60	41816	20230102_E2_RSLC2_Vetrano_Ramundo_GMI_ID991_coom_huge_try_dig_desalt_30per_band_02_WTNLVIPP1.raw
12716		Cre06.g250100_4532.2; Cre09.g393200_4532.1	Cre06.g250100_4532|Heat shock protein 70B | Cre09.g393200_4532|Heat shock protein 70C	00119; 00176				ü		AVITVPAYFNDSQR	264.409	1	3.38412e+08	High				124	0	3	HCD	527.607	1580.81	-1.05285	0	84.0184	-60	41815	20230102_E2_RSLC2_Vetrano_Ramundo_GMI_ID991_coom_huge_try_dig_desalt_30per_band_02_WTNLVIPP1.raw
12717		Cre13.g583550_4532.1 ; Q66YD0	Cre13.g583550_4532|Vesicle inducing protein in plastids 1<|>Q66YD0_CHLRE Chloroplast vesicle-inducing protein in plastids 1 OS=Chlamydomonas reinhardtii OX=3055 GN=VIPP1 PE=2 SV=1	00237				ü		QLEsGtVDDELAALKR	344.041	1	2.90675e+07	High	X	S4(Phospho): 50; T6(Phospho): 50	T6(Phospho)	148	1	3	HCD	608.964	1824.88	1.58091	0	83.9841	-60	41798	20230102_E2_RSLC2_Vetrano_Ramundo_GMI_ID991_coom_huge_try_dig_desalt_30per_band_02_WTNLVIPP1.raw
12718	ü	cont_P38507	SPA_STAAU Immunoglobulin G-binding protein A OS=Staphylococcus aureus GN=spa PE=1 SV=1	00181,00239				ü		NGFIQSLKDDPSQSANLLAEAK	266.056	1	4.06852e+06	High				164	1	3	HCD	782.735	2346.19	-1.08605	0	83.9823	-60	41797	20230102_E2_RSLC2_Vetrano_Ramundo_GMI_ID991_coom_huge_try_dig_desalt_30per_band_02_WTNLVIPP1.raw
12719	ü	cont_P01870.1	Ig gamma chain C region	00203				ü		ALPAPIEK	169.775	1	9.88071e+10	High				5	0	2	HCD	419.755	838.503	-0.380402	0	83.9725	-45	41792	20230102_E2_RSLC2_Vetrano_Ramundo_GMI_ID991_coom_huge_try_dig_desalt_30per_band_02_WTNLVIPP1.raw
12720		Cre09.g393200_4532.1	Cre09.g393200_4532|Heat shock protein 70C	00392				ü		DPSKGVNPDEVVAMGAAIQGGVLR	560.584	1	3.57279e+07	High		M14(Oxidation): 100	M14(Oxidation)	131	1	3	HCD	799.414	2396.23	0.915419	5.27963	83.9688	-45	41790	20230102_E2_RSLC2_Vetrano_Ramundo_GMI_ID991_coom_huge_try_dig_desalt_30per_band_02_WTNLVIPP1.raw
12721	ü	cont_P01870.1	Ig gamma chain C region	00125				ü		DTLMISR	234.115	1	3.6602e+10	High		M4(Oxidation): 100	M4(Oxidation)	33	0	2	HCD	426.218	851.428	-1.03925	0	83.9629	-75	41787	20230102_E2_RSLC2_Vetrano_Ramundo_GMI_ID991_coom_huge_try_dig_desalt_30per_band_02_WTNLVIPP1.raw
12722		Cre01.g021600_4532.1	Cre01.g021600_4532|DEAD-box RNA helicase	00376				ü		IIIFCTTK	223.633	1	7.08919e+06	High			C5(Methylthio)	28	0	2	HCD	492.77	984.532	6.39244	18.6548	83.9492	-60	41780	20230102_E2_RSLC2_Vetrano_Ramundo_GMI_ID991_coom_huge_try_dig_desalt_30per_band_02_WTNLVIPP1.raw
12723	ü	cont_P35527	K1C9_HUMAN Keratin, type I cytoskeletal 9 OS=Homo sapiens GN=KRT9 PE=1 SV=3	00005				ü		QFSSSYLSR	253.05	1	5.97913e+06	High			N-Term(Gln->pyro-Glu)	44	0	2	HCD	529.251	1057.49	-0.266557	0	83.9358	-45	41773	20230102_E2_RSLC2_Vetrano_Ramundo_GMI_ID991_coom_huge_try_dig_desalt_30per_band_02_WTNLVIPP1.raw
12724	ü	cont_P01870.1	Ig gamma chain C region	00286				ü		LSVPTSEWQR	238.736	1	4.57718e+10	High				70	0	2	HCD	601.811	1202.62	-0.977287	25.6725	83.8989	-45	41754	20230102_E2_RSLC2_Vetrano_Ramundo_GMI_ID991_coom_huge_try_dig_desalt_30per_band_02_WTNLVIPP1.raw
12725		Cre14.g630100_4532.3 ; Cre14.g630100_4532.2 ; Cre14.g630100_4532.1	Cre14.g630100_4532|Cytosolic 80S ribosomal protein L12<|>Cre14.g630100_4532|Cytosolic 80S ribosomal protein L12<|>Cre14.g630100_4532|Cytosolic 80S ribosomal protein L12	00135				ü		AFETPLAEANAVAQVK	155.095	1	1.13375e+06	High				100	0	3	HCD	553.63	1658.88	0.636736	59.4167	83.8714	-45	41740	20230102_E2_RSLC2_Vetrano_Ramundo_GMI_ID991_coom_huge_try_dig_desalt_30per_band_02_WTNLVIPP1.raw
12726	ü	cont_P38507	SPA_STAAU Immunoglobulin G-binding protein A OS=Staphylococcus aureus GN=spa PE=1 SV=1	00181,00239				ü		NGFIQSLKDDPSQSANLLAEAKK	335.154	1	1.11073e+07	High		N1(Deamidated): 100	N1(Deamidated)	128	2	4	HCD	619.574	2475.27	0.0590929	21.6153	83.8658	-45	41737	20230102_E2_RSLC2_Vetrano_Ramundo_GMI_ID991_coom_huge_try_dig_desalt_30per_band_02_WTNLVIPP1.raw
12727	ü	cont_P01870.1	Ig gamma chain C region	00296				ü		GDVFTCSVMHEALHNHYTQK	412.904	1	3.0321e+10	High		M9(Oxidation): 100	C6(Methylthio); M9(Oxidation)	157	0	4	HCD	595.514	2379.03	0.342908	13.7725	83.8639	-45	41736	20230102_E2_RSLC2_Vetrano_Ramundo_GMI_ID991_coom_huge_try_dig_desalt_30per_band_02_WTNLVIPP1.raw
12728	ü	cont_P02662	CASA1_BOVIN Alpha-S1-casein OS=Bos_taurus GN=CSN1S1 PE=1 SV=2	00121				ü		VPQLEIVPNSAEER	259.719	1	2.3693e+06	High		S10(Phospho): 100	S10(Phospho)	111	0	2	HCD	830.902	1660.8	1.7036	0	83.8313	-45	41720	20230102_E2_RSLC2_Vetrano_Ramundo_GMI_ID991_coom_huge_try_dig_desalt_30per_band_02_WTNLVIPP1.raw
12729	ü	cont_P00761	TRYP_PIG Trypsin OS=Sus scrofa PE=1 SV=1	00058				ü		LGEHNIDVLEGNEQFINAAK	321.495	1	1.5566e+08	High		N12(Deamidated): 99.8	N12(Deamidated)	163	0	3	HCD	738.039	2212.1	6.91903	75.2467	83.8108	-60	41710	20230102_E2_RSLC2_Vetrano_Ramundo_GMI_ID991_coom_huge_try_dig_desalt_30per_band_02_WTNLVIPP1.raw
12730		Cre06.g250100_4532.2; Cre09.g393200_4532.1	Cre06.g250100_4532|Heat shock protein 70B | Cre09.g393200_4532|Heat shock protein 70C	00141; 00198				ü		IAGLEVLR	209.221	1	7.01673e+09	High				8	0	2	HCD	435.774	870.541	-0.224687	0	83.7779	-60	41693	20230102_E2_RSLC2_Vetrano_Ramundo_GMI_ID991_coom_huge_try_dig_desalt_30per_band_02_WTNLVIPP1.raw
12731		Cre16.g688302_4532.1	Cre16.g688302_4532|(1 of 1) K08999 - hypothetical protein (K08999)	00177				ü		VNDATGQPEPGTEVDVDARPSDAINLAVR	278.353	1	6.85792e+06	High		N2(Deamidated): 100	N2(Deamidated)	185	1	3	HCD	1003.16	3007.47	3.73161	0	83.757	-45	41682	20230102_E2_RSLC2_Vetrano_Ramundo_GMI_ID991_coom_huge_try_dig_desalt_30per_band_02_WTNLVIPP1.raw
12732		Cre01.g010900_4532.5 ; Cre01.g010900_4532.3 ; Cre01.g010900_4532.1	Cre01.g010900_4532|Glyceraldehyde-3-Phosphate Dehydrogenase A<|>Cre01.g010900_4532|Glyceraldehyde-3-Phosphate Dehydrogenase A<|>Cre01.g010900_4532|Glyceraldehyde-3-Phosphate Dehydrogenase A	00253				ü		AVSLVLPSLK	213.329	1	1.37908e+07	High				9	0	2	HCD	513.833	1026.66	3.81811	13.9263	83.7405	-60	41675	20230102_E2_RSLC2_Vetrano_Ramundo_GMI_ID991_coom_huge_try_dig_desalt_30per_band_02_WTNLVIPP1.raw
12733	ü	cont_P01870.1	Ig gamma chain C region	00224				ü		VYTMGPPREELSSR	211.793	1	8.13144e+10	High		M4(Oxidation): 100	M4(Oxidation)	124	1	3	HCD	546.603	1637.79	-0.254193	58.1906	83.7367	-60	41673	20230102_E2_RSLC2_Vetrano_Ramundo_GMI_ID991_coom_huge_try_dig_desalt_30per_band_02_WTNLVIPP1.raw
12734		CreCp.g802323_4532.1	CreCp.g802323_4532|ATPase beta chain	00145				ü		VVDLLAPYR	239.436	1	7.44683e+06	High				45	0	2	HCD	523.306	1045.61	1.11259	45.724	83.7309	-45	41670	20230102_E2_RSLC2_Vetrano_Ramundo_GMI_ID991_coom_huge_try_dig_desalt_30per_band_02_WTNLVIPP1.raw
12735		Cre16.g680000_4532.1	Cre16.g680000_4532|Mitochondrial ATP synthase subunit 5, OSCP subunit	00093				ü		LATDPFLPDAFRR	260.355	1	1.71531e+06	High				73	1	3	HCD	506.94	1518.81	0.113869	7.91594	83.6903	-45	41649	20230102_E2_RSLC2_Vetrano_Ramundo_GMI_ID991_coom_huge_try_dig_desalt_30per_band_02_WTNLVIPP1.raw
12736	ü	cont_P15252	REF_HEVBR Rubber elongation factor protein OS=Hevea brasiliensis PE=1 SV=2	00043				ü		SGPLQPGVDIIEGPVK	294.819	1	8.36883e+07	High				43	0	2	HCD	803.447	1605.89	1.32855	34.7035	83.6828	-45	41645	20230102_E2_RSLC2_Vetrano_Ramundo_GMI_ID991_coom_huge_try_dig_desalt_30per_band_02_WTNLVIPP1.raw
12737		CreCp.g802323_4532.1	CreCp.g802323_4532|ATPase beta chain	00145				ü		VVDLLAPYR	226.181	1	6.4615e+06	High				45	0	2	HCD	523.306	1045.61	0.995169	0	83.6729	-60	41641	20230102_E2_RSLC2_Vetrano_Ramundo_GMI_ID991_coom_huge_try_dig_desalt_30per_band_02_WTNLVIPP1.raw
12738		Cre03.g199535_4532.1	Cre03.g199535_4532|Stress-enhanced protein 3	00068				ü		AMATGVTAKPVTILQIVDGR	273.865	1	3.6644e+06	High		M2(Oxidation): 100	M2(Oxidation)	37	1	3	HCD	686.386	2057.14	0.926092	10.267	83.6672	-60	41638	20230102_E2_RSLC2_Vetrano_Ramundo_GMI_ID991_coom_huge_try_dig_desalt_30per_band_02_WTNLVIPP1.raw
12739	ü	cont_P01870.1	Ig gamma chain C region	00296				ü		GDVFTCSVMHEALHNHYTQK	294.502	1	1.36909e+10	High		M9(Oxidation): 100	C6(Methylthio); M9(Oxidation)	176	0	3	HCD	793.679	2379.02	-4.14385	12.1464	83.6501	-45	41629	20230102_E2_RSLC2_Vetrano_Ramundo_GMI_ID991_coom_huge_try_dig_desalt_30per_band_02_WTNLVIPP1.raw
12740	ü	cont_P01870.1	Ig gamma chain C region	00217				ü		GQPLEPK	151.661	1	0	Unknown				3	0	2	HCD	384.716	768.426	0.764599	0	83.6254	-45	41617	20230102_E2_RSLC2_Vetrano_Ramundo_GMI_ID991_coom_huge_try_dig_desalt_30per_band_02_WTNLVIPP1.raw
12741		Cre13.g583550_4532.1 ; Q66YD0	Cre13.g583550_4532|Vesicle inducing protein in plastids 1<|>Q66YD0_CHLRE Chloroplast vesicle-inducing protein in plastids 1 OS=Chlamydomonas reinhardtii OX=3055 GN=VIPP1 PE=2 SV=1	00132				ü		KTYQEQADQLKVQVDQLSGASGDVLNNTR	255.709	1	2.73886e+07	High				118	2	3	HCD	1069.21	3205.61	0.733274	0	83.6161	-45	41612	20230102_E2_RSLC2_Vetrano_Ramundo_GMI_ID991_coom_huge_try_dig_desalt_30per_band_02_WTNLVIPP1.raw
12742		Cre13.g583550_4532.1 ; Q66YD0	Cre13.g583550_4532|Vesicle inducing protein in plastids 1<|>Q66YD0_CHLRE Chloroplast vesicle-inducing protein in plastids 1 OS=Chlamydomonas reinhardtii OX=3055 GN=VIPP1 PE=2 SV=1	00065				ü		LLDQVVEEMQGDLIK	377.471	1	1.68416e+06	High		M9(Oxidation): 100	M9(Oxidation)	99	0	2	HCD	873.455	1745.9	2.46176	0	83.5988	-60	41604	20230102_E2_RSLC2_Vetrano_Ramundo_GMI_ID991_coom_huge_try_dig_desalt_30per_band_02_WTNLVIPP1.raw
12743		CreCp.g802323_4532.1	CreCp.g802323_4532|ATPase beta chain	00282				ü		MPSAVGYQPTLATEMGGLQER	329.855	1	1.41767e+06	High		M1(Oxidation): 100	M1(Oxidation)	176	0	3	HCD	751.36	2252.07	-1.10546	0	83.5835	-45	41596	20230102_E2_RSLC2_Vetrano_Ramundo_GMI_ID991_coom_huge_try_dig_desalt_30per_band_02_WTNLVIPP1.raw
12744		Cre06.g283950_4532.1	Cre06.g283950_4532|Light-harvesting Chlorophyll a/b binding protein of LHCII	00114				ü		FGEAVWFK	281.22	1	4.5367e+06	High				56	0	2	HCD	492.252	983.497	-2.06325	5.57697	83.5471	-60	41577	20230102_E2_RSLC2_Vetrano_Ramundo_GMI_ID991_coom_huge_try_dig_desalt_30per_band_02_WTNLVIPP1.raw
12745		Cre13.g583550_4532.1 ; Q66YD0	Cre13.g583550_4532|Vesicle inducing protein in plastids 1<|>Q66YD0_CHLRE Chloroplast vesicle-inducing protein in plastids 1 OS=Chlamydomonas reinhardtii OX=3055 GN=VIPP1 PE=2 SV=1	00132				ü		KTYQEQADQLKVQVDQLSGASGDVLNNTR	668.166	1	8.99375e+07	High				123	2	4	HCD	802.158	3205.61	0.214056	0	83.5318	-45	41569	20230102_E2_RSLC2_Vetrano_Ramundo_GMI_ID991_coom_huge_try_dig_desalt_30per_band_02_WTNLVIPP1.raw
12746		Cre06.g250100_4532.2	Cre06.g250100_4532|Heat shock protein 70B	00279				ü		AKFEEMCNDLLER	214.295	1	1.17847e+09	High		M6(Oxidation): 100	M6(Oxidation); C7(Methylthio)	81	1	3	HCD	553.91	1659.72	-0.730016	2.07242	83.4837	-75	41545	20230102_E2_RSLC2_Vetrano_Ramundo_GMI_ID991_coom_huge_try_dig_desalt_30per_band_02_WTNLVIPP1.raw
12747	ü	cont_P38507	SPA_STAAU Immunoglobulin G-binding protein A OS=Staphylococcus aureus GN=spa PE=1 SV=1	00181,00239				ü		NGFIQSLKDDPSQSANLLAEAK	339.407	1	1.22158e+08	High				136	1	3	HCD	782.739	2346.2	3.66789	0	83.4615	-45	41534	20230102_E2_RSLC2_Vetrano_Ramundo_GMI_ID991_coom_huge_try_dig_desalt_30per_band_02_WTNLVIPP1.raw
12748		Cre13.g583550_4532.1 ; Q66YD0	Cre13.g583550_4532|Vesicle inducing protein in plastids 1<|>Q66YD0_CHLRE Chloroplast vesicle-inducing protein in plastids 1 OS=Chlamydomonas reinhardtii OX=3055 GN=VIPP1 PE=2 SV=1	00185				ü		TSQQIQEMMSGLNTSNAVVAFDK	226.544	1	1.20389e+09	High		M8(Oxidation): 100; M9(Oxidation): 100	M8(Oxidation); M9(Oxidation)	273	0	3	HCD	844.398	2531.18	1.79306	0	83.454	-45	41530	20230102_E2_RSLC2_Vetrano_Ramundo_GMI_ID991_coom_huge_try_dig_desalt_30per_band_02_WTNLVIPP1.raw
12749	ü	cont_P35527	K1C9_HUMAN Keratin, type I cytoskeletal 9 OS=Homo sapiens GN=KRT9 PE=1 SV=3	00328				ü		QEYEQLIAK	304.722	1	8.20513e+06	High			N-Term(Gln->pyro-Glu)	80	0	2	HCD	552.782	1104.56	-0.413127	8.02054	83.4171	-45	41512	20230102_E2_RSLC2_Vetrano_Ramundo_GMI_ID991_coom_huge_try_dig_desalt_30per_band_02_WTNLVIPP1.raw
12750	ü	cont_P01870.1	Ig gamma chain C region	00224				ü		VYTMGPPREELSSR	160.994	1	1.18453e+10	High		M4(Oxidation): 100	M4(Oxidation)	117	1	3	HCD	546.603	1637.8	0.300809	17.062	83.4093	-75	41508	20230102_E2_RSLC2_Vetrano_Ramundo_GMI_ID991_coom_huge_try_dig_desalt_30per_band_02_WTNLVIPP1.raw
12751		Cre03.g158900_4532.1	Cre03.g158900_4532|Dihydrolipoamide acetyltransferase	00099				ü		AVVGAPIAFVAENANEVEEAKK	337.573	1	2.71905e+06	High				84	1	3	HCD	752.738	2256.2	5.60667	0	83.3812	-45	41494	20230102_E2_RSLC2_Vetrano_Ramundo_GMI_ID991_coom_huge_try_dig_desalt_30per_band_02_WTNLVIPP1.raw
12752		Cre13.g583550_4532.1 ; Q66YD0	Cre13.g583550_4532|Vesicle inducing protein in plastids 1<|>Q66YD0_CHLRE Chloroplast vesicle-inducing protein in plastids 1 OS=Chlamydomonas reinhardtii OX=3055 GN=VIPP1 PE=2 SV=1	00065				ü		LLDQVVEEMQGDLIK	399.535	1	2.45759e+08	High		M9(Oxidation): 100	M9(Oxidation)	102	0	3	HCD	582.639	1745.9	1.29789	13.429	83.3697	-75	41488	20230102_E2_RSLC2_Vetrano_Ramundo_GMI_ID991_coom_huge_try_dig_desalt_30per_band_02_WTNLVIPP1.raw
12753		Cre03.g175400_4532.1	Cre03.g175400_4532|Phosphoglucose isomerase 1	00253				ü		FLANVDPIDVAR	162.103	1	0	Unknown				78	0	2	HCD	665.364	1329.72	3.73288	51.3577	83.3619	-60	41485	20230102_E2_RSLC2_Vetrano_Ramundo_GMI_ID991_coom_huge_try_dig_desalt_30per_band_02_WTNLVIPP1.raw
12754	ü	cont_P38507	SPA_STAAU Immunoglobulin G-binding protein A OS=Staphylococcus aureus GN=spa PE=1 SV=1	00093				ü		ADAQQNKFNKDQQSAFYEILNMPNLNEEQR	169.125	1	0	Unknown		M22(Oxidation): 100	M22(Oxidation)	52	2	4	HCD	900.674	3599.67	-2.22473	0	83.36	-60	41484	20230102_E2_RSLC2_Vetrano_Ramundo_GMI_ID991_coom_huge_try_dig_desalt_30per_band_02_WTNLVIPP1.raw
12755		Cre13.g583550_4532.1 ; Q66YD0	Cre13.g583550_4532|Vesicle inducing protein in plastids 1<|>Q66YD0_CHLRE Chloroplast vesicle-inducing protein in plastids 1 OS=Chlamydomonas reinhardtii OX=3055 GN=VIPP1 PE=2 SV=1	00065				ü		LLDQVVEEMQGDLIK	346.908	1	9.59559e+07	High		M9(Oxidation): 100	M9(Oxidation)	125	0	3	HCD	582.636	1745.89	-3.21203	28.9903	83.3581	-60	41483	20230102_E2_RSLC2_Vetrano_Ramundo_GMI_ID991_coom_huge_try_dig_desalt_30per_band_02_WTNLVIPP1.raw
12756	ü	cont_P01870.1	Ig gamma chain C region	00125				ü		DTLMISR	243.59	1	6.74249e+10	High		M4(Oxidation): 100	M4(Oxidation)	36	0	2	HCD	426.218	851.429	-0.186652	0	83.3544	-60	41481	20230102_E2_RSLC2_Vetrano_Ramundo_GMI_ID991_coom_huge_try_dig_desalt_30per_band_02_WTNLVIPP1.raw
12757	ü	cont_Q2UVX4	CO3_BOVIN Complement C3 OS=Bos_taurus GN=C3 PE=1 SV=2	00343				ü		TGIPIVTSPYQIHFTK	361.547	1	2.51687e+07	High				54	0	3	HCD	601.333	1801.98	0.0343122	0	83.3525	-60	41480	20230102_E2_RSLC2_Vetrano_Ramundo_GMI_ID991_coom_huge_try_dig_desalt_30per_band_02_WTNLVIPP1.raw
12758	ü	cont_P01870.1	Ig gamma chain C region	00296				ü		GDVFTCSVMHEALHNHYTQK	187.78	1	9.08202e+09	High			C6(Methylthio)	163	0	4	HCD	591.512	2363.03	-3.97769	18.493	83.3432	-45	41476	20230102_E2_RSLC2_Vetrano_Ramundo_GMI_ID991_coom_huge_try_dig_desalt_30per_band_02_WTNLVIPP1.raw
12759		Cre16.g688302_4532.1	Cre16.g688302_4532|(1 of 1) K08999 - hypothetical protein (K08999)	00274				ü		SMQQLIYHEMTHNQLLR	350.338	1	2.2884e+06	High				168	0	3	HCD	714.691	2142.06	0.742739	15.9225	83.3413	-45	41475	20230102_E2_RSLC2_Vetrano_Ramundo_GMI_ID991_coom_huge_try_dig_desalt_30per_band_02_WTNLVIPP1.raw
12760		Cre13.g583550_4532.1 ; Q66YD0	Cre13.g583550_4532|Vesicle inducing protein in plastids 1<|>Q66YD0_CHLRE Chloroplast vesicle-inducing protein in plastids 1 OS=Chlamydomonas reinhardtii OX=3055 GN=VIPP1 PE=2 SV=1	00065				ü		LLDQVVEEMQGDLIK	168.106	1	1.0362e+08	High		Q4(Deamidated): 100; M9(Oxidation): 100	Q4(Deamidated); M9(Oxidation)	107	0	3	HCD	582.969	1746.89	6.00884	52.6027	83.3201	-60	41465	20230102_E2_RSLC2_Vetrano_Ramundo_GMI_ID991_coom_huge_try_dig_desalt_30per_band_02_WTNLVIPP1.raw
12761		Cre01.g042750_4532.2 ; Cre01.g042750_4532.1	Cre01.g042750_4532|Aconitate hydratase<|>Cre01.g042750_4532|Aconitate hydratase	00609				ü		LQLLSPFK	266.223	1	2.80719e+06	High				13	0	2	HCD	473.292	945.577	0.266207	0	83.3085	-45	41459	20230102_E2_RSLC2_Vetrano_Ramundo_GMI_ID991_coom_huge_try_dig_desalt_30per_band_02_WTNLVIPP1.raw
12762		Cre06.g250100_4532.2	Cre06.g250100_4532|Heat shock protein 70B	00039				ü		QAVVNPENTFFSVK	371.262	1	6.08269e+08	High				125	0	2	HCD	790.409	1579.81	-0.00415711	9.60532	83.3029	-45	41456	20230102_E2_RSLC2_Vetrano_Ramundo_GMI_ID991_coom_huge_try_dig_desalt_30per_band_02_WTNLVIPP1.raw
12763	ü	cont_P38507	SPA_STAAU Immunoglobulin G-binding protein A OS=Staphylococcus aureus GN=spa PE=1 SV=1	00062				ü		NGFIQSLKDDPSQSANVLGEAQK	492.94	1	5.3783e+07	High		N1(Deamidated): 100	N1(Deamidated)	193	1	3	HCD	816.407	2447.21	0.614386	0	83.27	-45	41440	20230102_E2_RSLC2_Vetrano_Ramundo_GMI_ID991_coom_huge_try_dig_desalt_30per_band_02_WTNLVIPP1.raw
12764	ü	cont_P00761	TRYP_PIG Trypsin OS=Sus scrofa PE=1 SV=1	00078				ü		IITHPNFNGNTLDNDIMLIK	470.219	1	6.98162e+07	High		N14(Deamidated): 100; M17(Oxidation): 100	N14(Deamidated); M17(Oxidation)	169	0	3	HCD	767.392	2300.16	0.934997	1.30142	83.2488	-60	41430	20230102_E2_RSLC2_Vetrano_Ramundo_GMI_ID991_coom_huge_try_dig_desalt_30per_band_02_WTNLVIPP1.raw
12765		Cre06.g250100_4532.2; Cre09.g393200_4532.1	Cre06.g250100_4532|Heat shock protein 70B | Cre09.g393200_4532|Heat shock protein 70C	00119; 00176				ü		AVITVPAYFNDSQR	335.389	1	3.38412e+08	High				120	0	3	HCD	527.607	1580.81	0.0959276	1.32196	83.2469	-60	41429	20230102_E2_RSLC2_Vetrano_Ramundo_GMI_ID991_coom_huge_try_dig_desalt_30per_band_02_WTNLVIPP1.raw
12766	ü	cont_P38507	SPA_STAAU Immunoglobulin G-binding protein A OS=Staphylococcus aureus GN=spa PE=1 SV=1	00181,00239				ü		NGFIQSLKDDPSQSANLLAEAK	290.737	1	4.06852e+06	High				157	1	3	HCD	782.737	2346.2	0.855614	0	83.2235	-60	41418	20230102_E2_RSLC2_Vetrano_Ramundo_GMI_ID991_coom_huge_try_dig_desalt_30per_band_02_WTNLVIPP1.raw
12767	ü	cont_P04264	K2C1_HUMAN Keratin, type II cytoskeletal 1 OS=Homo sapiens GN=KRT1 PE=1 SV=6	00224				ü		THNLEPYFESFINNLRR	206.847	1	967735	High		N13(Deamidated): 99.57	N13(Deamidated)	184	1	4	HCD	538.52	2151.06	-2.05654	66.7346	83.2179	-60	41415	20230102_E2_RSLC2_Vetrano_Ramundo_GMI_ID991_coom_huge_try_dig_desalt_30per_band_02_WTNLVIPP1.raw
12768		Cre09.g393200_4532.1	Cre09.g393200_4532|Heat shock protein 70C	00392				ü		DPSKGVNPDEVVAMGAAIQGGVLR	348.143	1	3.57279e+07	High		M14(Oxidation): 100	M14(Oxidation)	136	1	3	HCD	799.412	2396.22	-0.927881	78.4277	83.2027	-45	41407	20230102_E2_RSLC2_Vetrano_Ramundo_GMI_ID991_coom_huge_try_dig_desalt_30per_band_02_WTNLVIPP1.raw
12769	ü	cont_P01870.1	Ig gamma chain C region	00203				ü		ALPAPIEK	207.958	1	9.88071e+10	High				5	0	2	HCD	419.755	838.503	0.0469796	14.0268	83.2007	-45	41406	20230102_E2_RSLC2_Vetrano_Ramundo_GMI_ID991_coom_huge_try_dig_desalt_30per_band_02_WTNLVIPP1.raw
12770	ü	cont_P01870.1	Ig gamma chain C region	00125				ü		DTLMISR	257.967	1	3.6602e+10	High		M4(Oxidation): 100	M4(Oxidation)	36	0	2	HCD	426.218	851.429	-0.188379	0.346712	83.1948	-75	41403	20230102_E2_RSLC2_Vetrano_Ramundo_GMI_ID991_coom_huge_try_dig_desalt_30per_band_02_WTNLVIPP1.raw
12771		CreCp.g802313_4532.1	CreCp.g802313_4532|RuBisCO large subunit	00335				ü		LEGEREVTLGFVDLMR	508.873	1	3.93779e+06	High		M15(Oxidation): 100	M15(Oxidation)	165	1	3	HCD	627.324	1879.96	0.153062	62.2282	83.1871	-60	41400	20230102_E2_RSLC2_Vetrano_Ramundo_GMI_ID991_coom_huge_try_dig_desalt_30per_band_02_WTNLVIPP1.raw
12772		Cre16.g688302_4532.1	Cre16.g688302_4532|(1 of 1) K08999 - hypothetical protein (K08999)	00274				ü		SMQQLIYHEMTHNQLLR	326.423	1	5.94008e+06	High				163	0	4	HCD	536.27	2142.06	-0.433534	8.3117	83.1852	-60	41399	20230102_E2_RSLC2_Vetrano_Ramundo_GMI_ID991_coom_huge_try_dig_desalt_30per_band_02_WTNLVIPP1.raw
12773		Cre06.g298650_4532.1 ; Cre06.g298650_4532.2 ; Cre06.g298650_4532.3	Cre06.g298650_4532|Eukaryotic initiation factor 4A<|>Cre06.g298650_4532|Eukaryotic initiation factor 4A<|>Cre06.g298650_4532|Eukaryotic initiation factor 4A	00332				ü		VLITTDLLAR	187.032	1	1.79193e+06	High				15	0	2	HCD	557.845	1114.68	-0.103563	70.6192	83.1722	-45	41393	20230102_E2_RSLC2_Vetrano_Ramundo_GMI_ID991_coom_huge_try_dig_desalt_30per_band_02_WTNLVIPP1.raw
12774		Cre02.g097800_4532.1	Cre02.g097800_4532|Bicarbonate ABC transporter	01044				ü		VQVVVDDAALAR	168.776	1	6.66765e+06	High		Q2(Deamidated): 100	Q2(Deamidated)	57	0	2	HCD	628.845	1256.68	-0.94813	29.4268	83.1665	-45	41390	20230102_E2_RSLC2_Vetrano_Ramundo_GMI_ID991_coom_huge_try_dig_desalt_30per_band_02_WTNLVIPP1.raw
12775		Cre06.g250100_4532.2; Cre09.g393200_4532.1	Cre06.g250100_4532|Heat shock protein 70B | Cre09.g393200_4532|Heat shock protein 70C	00119; 00176				ü		AVITVPAYFNDSQR	337.264	1	5.93389e+07	High				119	0	2	HCD	790.907	1580.81	-0.0125143	0	83.1435	-60	41379	20230102_E2_RSLC2_Vetrano_Ramundo_GMI_ID991_coom_huge_try_dig_desalt_30per_band_02_WTNLVIPP1.raw
12776		Cre06.g250100_4532.2	Cre06.g250100_4532|Heat shock protein 70B	00212				ü		IVDFLADDFKK	235.681	1	4.4655e+09	High				43	1	3	HCD	437.571	1310.7	0.190281	7.56824	83.1395	-45	41377	20230102_E2_RSLC2_Vetrano_Ramundo_GMI_ID991_coom_huge_try_dig_desalt_30per_band_02_WTNLVIPP1.raw
12777		Cre06.g250100_4532.2; Cre09.g393200_4532.1	Cre06.g250100_4532|Heat shock protein 70B | Cre09.g393200_4532|Heat shock protein 70C	00119; 00176				ü		AVITVPAYFNDSQR	326.775	1	1.66591e+08	High				119	0	3	HCD	527.607	1580.81	-0.0211625	0.439642	83.132	-45	41373	20230102_E2_RSLC2_Vetrano_Ramundo_GMI_ID991_coom_huge_try_dig_desalt_30per_band_02_WTNLVIPP1.raw
12778		Cre16.g688302_4532.1	Cre16.g688302_4532|(1 of 1) K08999 - hypothetical protein (K08999)	00274				ü		SMQQLIYHEMTHNQLLR	271.871	1	5.80135e+06	High				164	0	3	HCD	714.692	2142.06	1.25314	0	83.1165	-60	41366	20230102_E2_RSLC2_Vetrano_Ramundo_GMI_ID991_coom_huge_try_dig_desalt_30per_band_02_WTNLVIPP1.raw
12779	ü	cont_P01870.1	Ig gamma chain C region	00296				ü		GDVFTCSVMHEALHNHYTQK	185.427	1	3.0321e+10	High		M9(Oxidation): 100	C6(Methylthio); M9(Oxidation)	159	0	4	HCD	595.513	2379.03	0.0259567	56.1232	83.0955	-45	41355	20230102_E2_RSLC2_Vetrano_Ramundo_GMI_ID991_coom_huge_try_dig_desalt_30per_band_02_WTNLVIPP1.raw
12780	ü	cont_Q29RQ1	CO7_BOVIN Complement component C7 OS=Bos_taurus GN=C7 PE=2 SV=1	00421				ü		LTPLYELVK	190.375	1	1.5037e+07	High				8	0	2	HCD	538.323	1075.64	-1.51073	74.4154	83.0819	-60	41349	20230102_E2_RSLC2_Vetrano_Ramundo_GMI_ID991_coom_huge_try_dig_desalt_30per_band_02_WTNLVIPP1.raw
12781	ü	cont_P00761	TRYP_PIG Trypsin OS=Sus scrofa PE=1 SV=1	00058				ü		LGEHNIDVLEGNEQFINAAK	521.579	1	1.5566e+08	High		N12(Deamidated): 100	N12(Deamidated)	170	0	3	HCD	738.034	2212.09	-0.208511	5.94474	83.0386	-60	41327	20230102_E2_RSLC2_Vetrano_Ramundo_GMI_ID991_coom_huge_try_dig_desalt_30per_band_02_WTNLVIPP1.raw
12782		Cre06.g298650_4532.1 ; Cre06.g298650_4532.2 ; Cre06.g298650_4532.3	Cre06.g298650_4532|Eukaryotic initiation factor 4A<|>Cre06.g298650_4532|Eukaryotic initiation factor 4A<|>Cre06.g298650_4532|Eukaryotic initiation factor 4A	00130				ü		ALGDFLQVK	193.735	1	2.32314e+06	High				23	0	2	HCD	495.784	990.561	-0.801081	45.5507	83.0345	-45	41325	20230102_E2_RSLC2_Vetrano_Ramundo_GMI_ID991_coom_huge_try_dig_desalt_30per_band_02_WTNLVIPP1.raw
12783		Cre01.g010900_4532.5 ; Cre01.g010900_4532.3 ; Cre01.g010900_4532.1	Cre01.g010900_4532|Glyceraldehyde-3-Phosphate Dehydrogenase A<|>Cre01.g010900_4532|Glyceraldehyde-3-Phosphate Dehydrogenase A<|>Cre01.g010900_4532|Glyceraldehyde-3-Phosphate Dehydrogenase A	00253				ü		AVSLVLPSLK	248.997	1	1.82525e+07	High				7	0	2	HCD	513.831	1026.66	-0.113722	31.9637	83.0252	-45	41320	20230102_E2_RSLC2_Vetrano_Ramundo_GMI_ID991_coom_huge_try_dig_desalt_30per_band_02_WTNLVIPP1.raw
12784		Cre06.g298650_4532.1 ; Cre06.g298650_4532.2 ; Cre06.g298650_4532.3	Cre06.g298650_4532|Eukaryotic initiation factor 4A<|>Cre06.g298650_4532|Eukaryotic initiation factor 4A<|>Cre06.g298650_4532|Eukaryotic initiation factor 4A	00130				ü		ALGDFLQVK	176.107	1	1.47339e+06	High				20	0	2	HCD	495.785	990.563	1.04681	53.6524	82.9835	-60	41302	20230102_E2_RSLC2_Vetrano_Ramundo_GMI_ID991_coom_huge_try_dig_desalt_30per_band_02_WTNLVIPP1.raw
12785		Cre01.g010900_4532.5 ; Cre01.g010900_4532.3 ; Cre01.g010900_4532.1	Cre01.g010900_4532|Glyceraldehyde-3-Phosphate Dehydrogenase A<|>Cre01.g010900_4532|Glyceraldehyde-3-Phosphate Dehydrogenase A<|>Cre01.g010900_4532|Glyceraldehyde-3-Phosphate Dehydrogenase A	00253				ü		AVSLVLPSLK	206.377	1	1.37908e+07	High				7	0	2	HCD	513.831	1026.66	-0.708839	0	82.9816	-60	41301	20230102_E2_RSLC2_Vetrano_Ramundo_GMI_ID991_coom_huge_try_dig_desalt_30per_band_02_WTNLVIPP1.raw
12786	ü	cont_P01870.1	Ig gamma chain C region	00224				ü		VYTMGPPREELSSR	178.532	1	8.13144e+10	High		M4(Oxidation): 100	M4(Oxidation)	115	1	3	HCD	546.604	1637.8	0.855088	66.7389	82.9722	-60	41296	20230102_E2_RSLC2_Vetrano_Ramundo_GMI_ID991_coom_huge_try_dig_desalt_30per_band_02_WTNLVIPP1.raw
12787	ü	cont_P35527	K1C9_HUMAN Keratin, type I cytoskeletal 9 OS=Homo sapiens GN=KRT9 PE=1 SV=3	00262				ü		QVLDNLTMEK	437.982	1	2.27321e+07	High		M8(Oxidation): 100	N-Term(Gln->pyro-Glu); M8(Oxidation)	101	0	2	HCD	595.292	1189.58	-0.625926	72.4227	82.9607	-45	41290	20230102_E2_RSLC2_Vetrano_Ramundo_GMI_ID991_coom_huge_try_dig_desalt_30per_band_02_WTNLVIPP1.raw
12788	ü	cont_P15252	REF_HEVBR Rubber elongation factor protein OS=Hevea brasiliensis PE=1 SV=2	00043				ü		SGPLQPGVDIIEGPVK	264.014	1	8.36883e+07	High				41	0	2	HCD	803.448	1605.89	2.00405	73.4866	82.9247	-45	41273	20230102_E2_RSLC2_Vetrano_Ramundo_GMI_ID991_coom_huge_try_dig_desalt_30per_band_02_WTNLVIPP1.raw
12789		Cre06.g309100_4532.1	Cre06.g309100_4532|Chaperonin 60C	00467				ü		IGVNIIQNALR	341.998	1	1.16352e+07	High				22	0	2	HCD	605.867	1210.73	-0.272863	0	82.921	-45	41271	20230102_E2_RSLC2_Vetrano_Ramundo_GMI_ID991_coom_huge_try_dig_desalt_30per_band_02_WTNLVIPP1.raw
12790		Cre13.g583550_4532.1 ; Q66YD0	Cre13.g583550_4532|Vesicle inducing protein in plastids 1<|>Q66YD0_CHLRE Chloroplast vesicle-inducing protein in plastids 1 OS=Chlamydomonas reinhardtii OX=3055 GN=VIPP1 PE=2 SV=1	00185				ü		TSQQIQEMMSGLNTSNAVVAFDKMEQK	586.285	1	1.31582e+07	High	X	M8(Oxidation): 100; M9(Oxidation): 100; N16(Deamidated): 100	M8(Oxidation); M9(Oxidation); N16(Deamidated)	153	1	3	HCD	1016.81	3048.4	1.57808	0	82.9153	-45	41268	20230102_E2_RSLC2_Vetrano_Ramundo_GMI_ID991_coom_huge_try_dig_desalt_30per_band_02_WTNLVIPP1.raw
12791		Cre02.g075700_4532.2 ; Cre02.g075700_4532.1	Cre02.g075700_4532|Cytosolic 80S ribosomal protein L19<|>Cre02.g075700_4532|Cytosolic 80S ribosomal protein L19	00010				ü		LAASVLNCGLR	227.802	1	4.88781e+06	High			C8(Methylthio)	60	0	2	HCD	581.807	1162.61	-0.345767	22.9327	82.8864	-45	41254	20230102_E2_RSLC2_Vetrano_Ramundo_GMI_ID991_coom_huge_try_dig_desalt_30per_band_02_WTNLVIPP1.raw
12792		Cre01.g050950_4532.1 ; Cre01.g050950_4532.3 ; Cre01.g050950_4532.2	Cre01.g050950_4532|Geranylgeranyl reductase CHLP<|>Cre01.g050950_4532|Geranylgeranyl reductase CHLP<|>Cre01.g050950_4532|Geranylgeranyl reductase CHLP	00128				ü		GGVETFLLER	231.042	1	1.07112e+07	High				51	0	2	HCD	560.803	1120.6	-0.144214	16.3111	82.8789	-45	41250	20230102_E2_RSLC2_Vetrano_Ramundo_GMI_ID991_coom_huge_try_dig_desalt_30per_band_02_WTNLVIPP1.raw
12793		Cre16.g686000_4532.1	Cre16.g686000_4532|putative RNA-binding protein	00348				ü		EVLAEFLAK	178.715	1	461097	High				24	0	2	HCD	510.292	1019.58	0.220295	11.1718	82.8711	-75	41246	20230102_E2_RSLC2_Vetrano_Ramundo_GMI_ID991_coom_huge_try_dig_desalt_30per_band_02_WTNLVIPP1.raw
12794		Cre13.g583550_4532.1 ; Q66YD0	Cre13.g583550_4532|Vesicle inducing protein in plastids 1<|>Q66YD0_CHLRE Chloroplast vesicle-inducing protein in plastids 1 OS=Chlamydomonas reinhardtii OX=3055 GN=VIPP1 PE=2 SV=1	00132				ü		KTYQEQADQLKVQVDQLSGASGDVLNNTR	557.195	1	2.73886e+07	High				116	2	3	HCD	1069.21	3205.61	0.953377	0	82.8336	-45	41228	20230102_E2_RSLC2_Vetrano_Ramundo_GMI_ID991_coom_huge_try_dig_desalt_30per_band_02_WTNLVIPP1.raw
12795		Cre02.g116750_4532.6 ; Cre02.g116750_4532.4 ; Cre02.g116750_4532.5 ; Cre02.g116750_4532.3 ; Cre02.g116750_4532.2 ; Cre02.g116750_4532.1	Cre02.g116750_4532|Mitochondrial F1F0 ATP synthase, alpha subunit<|>Cre02.g116750_4532|Mitochondrial F1F0 ATP synthase, alpha subunit<|>Cre02.g116750_4532|Mitochondrial F1F0 ATP synthase, alpha subunit<|>Cre02.g116750_4532|Mitochondrial F1F0 ATP synthase, alpha subunit<|>Cre02.g116750_4532|Mitochondrial F1F0 ATP synthase, alpha subunit<|>Cre02.g116750_4532|Mitochondrial F1F0 ATP synthase, alpha subunit	00355				ü		EAFPGDVFYLHSR	303.971	1	2.09312e+07	High				129	0	3	HCD	513.253	1537.75	1.20939	0	82.7714	-45	41198	20230102_E2_RSLC2_Vetrano_Ramundo_GMI_ID991_coom_huge_try_dig_desalt_30per_band_02_WTNLVIPP1.raw
12796		Cre13.g583550_4532.1 ; Q66YD0	Cre13.g583550_4532|Vesicle inducing protein in plastids 1<|>Q66YD0_CHLRE Chloroplast vesicle-inducing protein in plastids 1 OS=Chlamydomonas reinhardtii OX=3055 GN=VIPP1 PE=2 SV=1	00132				ü		KTYQEQADQLKVQVDQLSGASGDVLNNTR	600.779	1	8.99375e+07	High				107	2	4	HCD	802.159	3205.61	1.80533	8.11649	82.7695	-45	41197	20230102_E2_RSLC2_Vetrano_Ramundo_GMI_ID991_coom_huge_try_dig_desalt_30per_band_02_WTNLVIPP1.raw
12797		Cre06.g250100_4532.2; Cre09.g393200_4532.1	Cre06.g250100_4532|Heat shock protein 70B | Cre09.g393200_4532|Heat shock protein 70C	00141; 00198				ü		IAGLEVLR	176.584	1	7.01673e+09	High				8	0	2	HCD	435.773	870.54	-1.35777	0	82.7507	-60	41189	20230102_E2_RSLC2_Vetrano_Ramundo_GMI_ID991_coom_huge_try_dig_desalt_30per_band_02_WTNLVIPP1.raw
12798		Cre06.g257601_4532.1 ; Cre06.g257601_4532.2	Cre06.g257601_4532|2-cys Peroxiredoxin, chloroplastic<|>Cre06.g257601_4532|2-cys Peroxiredoxin, chloroplastic	00152				ü		AYGVLTEDGISLR	312.759	1	4.14343e+06	High				83	0	2	HCD	697.37	1393.73	1.03026	0	82.7373	-45	41182	20230102_E2_RSLC2_Vetrano_Ramundo_GMI_ID991_coom_huge_try_dig_desalt_30per_band_02_WTNLVIPP1.raw
12799		Cre06.g250100_4532.2	Cre06.g250100_4532|Heat shock protein 70B	00279				ü		AKFEEMCNDLLER	151.515	1	1.17847e+09	High		M6(Oxidation): 100	M6(Oxidation); C7(Methylthio)	83	1	3	HCD	553.911	1659.72	0.144705	0	82.7258	-75	41176	20230102_E2_RSLC2_Vetrano_Ramundo_GMI_ID991_coom_huge_try_dig_desalt_30per_band_02_WTNLVIPP1.raw
12800		Cre06.g250100_4532.2	Cre06.g250100_4532|Heat shock protein 70B	00279				ü		AKFEEMCNDLLER	191.289	1	3.57247e+06	High		N8(Deamidated): 100	C7(Methylthio); N8(Deamidated)	73	1	3	HCD	548.907	1644.71	-0.234263	57.5392	82.7124	-60	41170	20230102_E2_RSLC2_Vetrano_Ramundo_GMI_ID991_coom_huge_try_dig_desalt_30per_band_02_WTNLVIPP1.raw
12801		CreCp.g802282_4532.1	CreCp.g802282_4532|photosystem I P700 apoprotein A1 transpliced exon 3 of 3	00146				ü		EIPLPHDLLLNR	269.374	1	9.50002e+06	High				38	0	3	HCD	477.277	1429.82	-0.490272	13.9779	82.6789	-60	41154	20230102_E2_RSLC2_Vetrano_Ramundo_GMI_ID991_coom_huge_try_dig_desalt_30per_band_02_WTNLVIPP1.raw
12802		CreCp.g802282_4532.1	CreCp.g802282_4532|photosystem I P700 apoprotein A1 transpliced exon 3 of 3	00146				ü		EIPLPHDLLLNR	159.81	1	3.58772e+06	High				37	0	3	HCD	477.277	1429.82	0.534027	11.2168	82.6559	-75	41142	20230102_E2_RSLC2_Vetrano_Ramundo_GMI_ID991_coom_huge_try_dig_desalt_30per_band_02_WTNLVIPP1.raw
12803	ü	cont_P01870.1	Ig gamma chain C region	00224				ü		VYTMGPPREELSSR	151.125	1	1.18453e+10	High		M4(Oxidation): 100	M4(Oxidation)	117	1	3	HCD	546.603	1637.8	0.293176	3.48468	82.6522	-75	41140	20230102_E2_RSLC2_Vetrano_Ramundo_GMI_ID991_coom_huge_try_dig_desalt_30per_band_02_WTNLVIPP1.raw
12804		Cre13.g583550_4532.1 ; Q66YD0	Cre13.g583550_4532|Vesicle inducing protein in plastids 1<|>Q66YD0_CHLRE Chloroplast vesicle-inducing protein in plastids 1 OS=Chlamydomonas reinhardtii OX=3055 GN=VIPP1 PE=2 SV=1	00185				ü		TSQQIQEMMSGLNTSNAVVAFDK	291.929	1	1.20389e+09	High		M8(Oxidation): 100; M9(Oxidation): 100	M8(Oxidation); M9(Oxidation)	269	0	3	HCD	844.395	2531.17	-1.68771	0	82.6273	-45	41128	20230102_E2_RSLC2_Vetrano_Ramundo_GMI_ID991_coom_huge_try_dig_desalt_30per_band_02_WTNLVIPP1.raw
12805		Cre01.g010900_4532.5 ; Cre01.g010900_4532.3 ; Cre01.g010900_4532.1	Cre01.g010900_4532|Glyceraldehyde-3-Phosphate Dehydrogenase A<|>Cre01.g010900_4532|Glyceraldehyde-3-Phosphate Dehydrogenase A<|>Cre01.g010900_4532|Glyceraldehyde-3-Phosphate Dehydrogenase A	00290				ü		TFAEEVNAAFR	190.027	1	2.05521e+06	High				111	0	2	HCD	627.809	1254.61	-0.042004	11.7386	82.6176	-75	41123	20230102_E2_RSLC2_Vetrano_Ramundo_GMI_ID991_coom_huge_try_dig_desalt_30per_band_02_WTNLVIPP1.raw
12806		Cre13.g583550_4532.1 ; Q66YD0	Cre13.g583550_4532|Vesicle inducing protein in plastids 1<|>Q66YD0_CHLRE Chloroplast vesicle-inducing protein in plastids 1 OS=Chlamydomonas reinhardtii OX=3055 GN=VIPP1 PE=2 SV=1	00237				ü		QLESGTVDDELAALKR	290.679	1	1.05219e+10	High				107	1	3	HCD	582.307	1744.91	-0.55342	3.92361	82.6138	-75	41121	20230102_E2_RSLC2_Vetrano_Ramundo_GMI_ID991_coom_huge_try_dig_desalt_30per_band_02_WTNLVIPP1.raw
12807		Cre09.g393900_4532.2	Cre09.g393900_4532|Putative GTP cyclohydrolase	00204				ü		ALGLPDDCREYTSVR	186.552	1	1.49034e+07	High			C8(Methylthio)	150	1	3	HCD	580.939	1740.8	-0.241999	3.54216	82.6119	-75	41120	20230102_E2_RSLC2_Vetrano_Ramundo_GMI_ID991_coom_huge_try_dig_desalt_30per_band_02_WTNLVIPP1.raw
12808	ü	cont_P01870.1	Ig gamma chain C region	00125				ü		DTLMISR	243.803	1	6.74249e+10	High		M4(Oxidation): 100	M4(Oxidation)	36	0	2	HCD	426.218	851.429	-0.12241	6.33295	82.5967	-60	41113	20230102_E2_RSLC2_Vetrano_Ramundo_GMI_ID991_coom_huge_try_dig_desalt_30per_band_02_WTNLVIPP1.raw
12809		Cre16.g690879_4532.1	Cre16.g690879_4532|Flagellar Associated Protein 173	00095				ü		QQISAYVFDEVR	304.83	1	7.70128e+06	High				111	0	2	HCD	727.868	1454.73	0.863314	53.4141	82.5893	-45	41110	20230102_E2_RSLC2_Vetrano_Ramundo_GMI_ID991_coom_huge_try_dig_desalt_30per_band_02_WTNLVIPP1.raw
12810	ü	cont_P01870.1	Ig gamma chain C region	00296				ü		GDVFTCSVMHEALHNHYTQK	204.04	1	9.08202e+09	High			C6(Methylthio)	167	0	4	HCD	591.515	2363.04	0.25055	29.6133	82.5502	-45	41091	20230102_E2_RSLC2_Vetrano_Ramundo_GMI_ID991_coom_huge_try_dig_desalt_30per_band_02_WTNLVIPP1.raw
12811		Cre06.g250100_4532.2; Cre09.g393200_4532.1	Cre06.g250100_4532|Heat shock protein 70B | Cre09.g393200_4532|Heat shock protein 70C	00119; 00176				ü		AVITVPAYFNDSQR	260.449	1	5.86669e+08	High				100	0	2	HCD	790.909	1580.81	2.60736	35.2477	82.5465	-45	41089	20230102_E2_RSLC2_Vetrano_Ramundo_GMI_ID991_coom_huge_try_dig_desalt_30per_band_02_WTNLVIPP1.raw
12812		Cre01.g010900_4532.5 ; Cre01.g010900_4532.3 ; Cre01.g010900_4532.1	Cre01.g010900_4532|Glyceraldehyde-3-Phosphate Dehydrogenase A<|>Cre01.g010900_4532|Glyceraldehyde-3-Phosphate Dehydrogenase A<|>Cre01.g010900_4532|Glyceraldehyde-3-Phosphate Dehydrogenase A	00290				ü		TFAEEVNAAFR	234.869	1	1.64588e+07	High				113	0	2	HCD	627.809	1254.61	-1.01572	48.3386	82.5234	-60	41078	20230102_E2_RSLC2_Vetrano_Ramundo_GMI_ID991_coom_huge_try_dig_desalt_30per_band_02_WTNLVIPP1.raw
12813	ü	cont_P00761	TRYP_PIG Trypsin OS=Sus scrofa PE=1 SV=1	00078				ü		IITHPNFNGNTLDNDIMLIK	418.095	1	1.25973e+09	High		M17(Oxidation): 100	M17(Oxidation)	161	0	3	HCD	767.065	2299.18	2.12631	0	82.4902	-60	41063	20230102_E2_RSLC2_Vetrano_Ramundo_GMI_ID991_coom_huge_try_dig_desalt_30per_band_02_WTNLVIPP1.raw
12814		Cre02.g081050_4532.1	Cre02.g081050_4532|Flagellar Associated Protein 24	00025				ü		NSADCVNVDLLK	290.298	1	3.67533e+06	High			C5(Methylthio)	89	0	2	HCD	668.816	1336.62	0.267468	56.0543	82.4805	-45	41058	20230102_E2_RSLC2_Vetrano_Ramundo_GMI_ID991_coom_huge_try_dig_desalt_30per_band_02_WTNLVIPP1.raw
12815		Cre06.g250100_4532.2; Cre09.g393200_4532.1	Cre06.g250100_4532|Heat shock protein 70B | Cre09.g393200_4532|Heat shock protein 70C	00119; 00176				ü		AVITVPAYFNDSQR	293.96	1	3.38412e+08	High				141	0	3	HCD	527.603	1580.79	-8.01961	35.4487	82.4501	-60	41043	20230102_E2_RSLC2_Vetrano_Ramundo_GMI_ID991_coom_huge_try_dig_desalt_30per_band_02_WTNLVIPP1.raw
12816	ü	cont_P01870.1	Ig gamma chain C region	00296				ü		GDVFTCSVMHEALHNHYTQK	313.609	1	1.36909e+10	High		M9(Oxidation): 100	C6(Methylthio); M9(Oxidation)	189	0	3	HCD	793.68	2379.03	-2.46286	45.7576	82.4403	-45	41038	20230102_E2_RSLC2_Vetrano_Ramundo_GMI_ID991_coom_huge_try_dig_desalt_30per_band_02_WTNLVIPP1.raw
12817	ü	cont_P01870.1	Ig gamma chain C region	00203				ü		ALPAPIEK	207.935	1	9.88071e+10	High				5	0	2	HCD	419.755	838.504	0.403933	13.7795	82.4385	-45	41037	20230102_E2_RSLC2_Vetrano_Ramundo_GMI_ID991_coom_huge_try_dig_desalt_30per_band_02_WTNLVIPP1.raw
12818	ü	cont_P01870.1	Ig gamma chain C region	00125				ü		DTLMISR	239.77	1	3.6602e+10	High		M4(Oxidation): 100	M4(Oxidation)	36	0	2	HCD	426.218	851.429	0.0913871	0	82.4325	-75	41034	20230102_E2_RSLC2_Vetrano_Ramundo_GMI_ID991_coom_huge_try_dig_desalt_30per_band_02_WTNLVIPP1.raw
12819		Cre01.g045600_4532.1	Cre01.g045600_4532|Speract/scavenger receptor, transmembrane glycoprotein	00209				ü		AFVLVQEVVR	278.27	1	9.63995e+06	High				24	0	2	HCD	580.346	1159.68	0.733759	65.5235	82.4084	-45	41023	20230102_E2_RSLC2_Vetrano_Ramundo_GMI_ID991_coom_huge_try_dig_desalt_30per_band_02_WTNLVIPP1.raw
12820		Cre09.g391949_4532.1	Cre09.g391949_4532|(1 of 1) PTHR23139//PTHR23139:SF61 - RNA-BINDING PROTEIN // SUBFAMILY NOT NAMED	00225				ü		NFAFVELR	254.479	1	6.60176e+06	High				47	0	2	HCD	498.269	995.531	-0.172344	0	82.3867	-60	41013	20230102_E2_RSLC2_Vetrano_Ramundo_GMI_ID991_coom_huge_try_dig_desalt_30per_band_02_WTNLVIPP1.raw
12821		Cre06.g309100_4532.1	Cre06.g309100_4532|Chaperonin 60C	00209				ü		TLENELEVVEGMKFDR	400.539	1	2.32578e+06	High		M12(Oxidation): 100	M12(Oxidation)	181	1	3	HCD	642.316	1924.93	0.680282	0	82.377	-45	41008	20230102_E2_RSLC2_Vetrano_Ramundo_GMI_ID991_coom_huge_try_dig_desalt_30per_band_02_WTNLVIPP1.raw
12822		Cre06.g250100_4532.2; Cre09.g393200_4532.1	Cre06.g250100_4532|Heat shock protein 70B | Cre09.g393200_4532|Heat shock protein 70C	00119; 00176				ü		AVITVPAYFNDSQR	294.444	1	1.66591e+08	High				128	0	3	HCD	527.604	1580.8	-5.00863	61.4507	82.3695	-45	41004	20230102_E2_RSLC2_Vetrano_Ramundo_GMI_ID991_coom_huge_try_dig_desalt_30per_band_02_WTNLVIPP1.raw
12823	ü	cont_P01870.1	Ig gamma chain C region	00286				ü		LSVPTSEWQR	208.926	1	4.57718e+10	High				83	0	2	HCD	601.812	1202.62	0.630816	42.9681	82.3676	-45	41003	20230102_E2_RSLC2_Vetrano_Ramundo_GMI_ID991_coom_huge_try_dig_desalt_30per_band_02_WTNLVIPP1.raw
12824	ü	cont_P01870.1	Ig gamma chain C region	00296				ü		GDVFTCSVMHEALHNHYTQK	345.695	1	3.0321e+10	High		M9(Oxidation): 100	C6(Methylthio); M9(Oxidation)	165	0	4	HCD	595.514	2379.04	1.55864	8.66651	82.3298	-45	40984	20230102_E2_RSLC2_Vetrano_Ramundo_GMI_ID991_coom_huge_try_dig_desalt_30per_band_02_WTNLVIPP1.raw
12825	ü	cont_P13645	K1C10_HUMAN Keratin, type I cytoskeletal 10 OS=Homo sapiens GN=KRT10 PE=1 SV=6	00344				ü		SKELTTEIDNNIEQISSYK	185.827	1	4.09631e+07	High				175	1	3	HCD	738.037	2212.1	-0.300945	0	82.3257	-75	40982	20230102_E2_RSLC2_Vetrano_Ramundo_GMI_ID991_coom_huge_try_dig_desalt_30per_band_02_WTNLVIPP1.raw
12826		Cre16.g689087_4532.1 ; Cre16.g689087_4532.3	Cre16.g689087_4532|related to reticulon<|>Cre16.g689087_4532|related to reticulon	00327				ü		AMTPLTGTVATTLNKYEITPTPR	173.225	1	0	Unknown		M2(Oxidation): 100	M2(Oxidation)	97	1	3	HCD	831.439	2492.3	-1.77201	0	82.313	-60	40976	20230102_E2_RSLC2_Vetrano_Ramundo_GMI_ID991_coom_huge_try_dig_desalt_30per_band_02_WTNLVIPP1.raw
12827		Cre06.g250100_4532.2	Cre06.g250100_4532|Heat shock protein 70B	00212				ü		IVDFLADDFKK	222.54	1	4.4655e+09	High				47	1	3	HCD	437.571	1310.7	0.602099	10.0107	82.3014	-45	40970	20230102_E2_RSLC2_Vetrano_Ramundo_GMI_ID991_coom_huge_try_dig_desalt_30per_band_02_WTNLVIPP1.raw
12828		Cre12.g497300_4532.1	Cre12.g497300_4532|Rhodanese-like Ca-sensing receptor	00273				ü		SQLKNPQDIEAQTTALQIASLR	428.3	1	1.80849e+06	High				59	1	3	HCD	809.106	2425.3	-0.130284	0	82.2939	-45	40966	20230102_E2_RSLC2_Vetrano_Ramundo_GMI_ID991_coom_huge_try_dig_desalt_30per_band_02_WTNLVIPP1.raw
12829		Cre06.g250100_4532.2	Cre06.g250100_4532|Heat shock protein 70B	00082				ü		IKCPNAGKDFAPEEISAQVLR	264.658	1	1.27907e+06	High		Q18(Deamidated): 100	C3(Methylthio); Q18(Deamidated)	175	2	3	HCD	778.396	2333.17	3.9447	28.8803	82.2792	-60	40959	20230102_E2_RSLC2_Vetrano_Ramundo_GMI_ID991_coom_huge_try_dig_desalt_30per_band_02_WTNLVIPP1.raw
12830		Cre06.g250100_4532.2	Cre06.g250100_4532|Heat shock protein 70B	00082				ü		IKCPNAGKDFAPEEISAQVLR	277.13	1	5.9206e+06	High		Q18(Deamidated): 100	C3(Methylthio); Q18(Deamidated)	168	2	4	HCD	584.049	2333.17	4.12196	50.6063	82.2643	-45	40952	20230102_E2_RSLC2_Vetrano_Ramundo_GMI_ID991_coom_huge_try_dig_desalt_30per_band_02_WTNLVIPP1.raw
12831		Cre13.g583550_4532.1 ; Q66YD0	Cre13.g583550_4532|Vesicle inducing protein in plastids 1<|>Q66YD0_CHLRE Chloroplast vesicle-inducing protein in plastids 1 OS=Chlamydomonas reinhardtii OX=3055 GN=VIPP1 PE=2 SV=1	00237				ü		QLESGTVDDELAALK	352.051	1	5.21597e+08	High				127	0	2	HCD	794.908	1588.81	1.07085	15.2128	82.2173	-45	40928	20230102_E2_RSLC2_Vetrano_Ramundo_GMI_ID991_coom_huge_try_dig_desalt_30per_band_02_WTNLVIPP1.raw
12832	ü	cont_P01870.1	Ig gamma chain C region	00224				ü		VYTMGPPREELSSR	166.92	1	8.13144e+10	High		M4(Oxidation): 100	M4(Oxidation)	123	1	3	HCD	546.603	1637.79	-0.492693	66.2053	82.1982	-60	40919	20230102_E2_RSLC2_Vetrano_Ramundo_GMI_ID991_coom_huge_try_dig_desalt_30per_band_02_WTNLVIPP1.raw
12833		Cre13.g583550_4532.1 ; Q66YD0	Cre13.g583550_4532|Vesicle inducing protein in plastids 1<|>Q66YD0_CHLRE Chloroplast vesicle-inducing protein in plastids 1 OS=Chlamydomonas reinhardtii OX=3055 GN=VIPP1 PE=2 SV=1	00185				ü		TSQQIQEmmSGLnTSnAVVAFDKMEQK	169.876	1	4.93579e+07	High	X	M8(Oxidation): 50; M9(Oxidation): 50; N13(Deamidated): 49.9; N16(Deamidated): 49.9; M24(Oxidation): 100	M9(Oxidation); N16(Deamidated); M24(Oxidation)	159	1	3	HCD	1016.81	3048.4	2.5332	0	82.1506	-45	40895	20230102_E2_RSLC2_Vetrano_Ramundo_GMI_ID991_coom_huge_try_dig_desalt_30per_band_02_WTNLVIPP1.raw
12834		Cre01.g045600_4532.1	Cre01.g045600_4532|Speract/scavenger receptor, transmembrane glycoprotein	00633				ü		DLDLSALPPPDMPQVVNDSDRR	224.667	1	1.1165e+06	High		M12(Oxidation): 100	M12(Oxidation)	243	1	3	HCD	822.736	2466.19	-0.230047	0	82.1214	-45	40881	20230102_E2_RSLC2_Vetrano_Ramundo_GMI_ID991_coom_huge_try_dig_desalt_30per_band_02_WTNLVIPP1.raw
12835		Cre09.g393200_4532.1	Cre09.g393200_4532|Heat shock protein 70C	00134				ü		AKNGDAWVEAAGQQYSPSQMGAFVLTK	186.629	1	1.37616e+07	High		M20(Oxidation): 100	M20(Oxidation)	180	1	3	HCD	957.464	2870.38	0.195809	48.7231	82.1196	-45	40880	20230102_E2_RSLC2_Vetrano_Ramundo_GMI_ID991_coom_huge_try_dig_desalt_30per_band_02_WTNLVIPP1.raw
12836	ü	cont_P38507	SPA_STAAU Immunoglobulin G-binding protein A OS=Staphylococcus aureus GN=spa PE=1 SV=1	00123				ü		NGFIQSLKDDPSQSTNVLGEAK	477.304	1	5.62717e+07	High		N1(Deamidated): 100	N1(Deamidated)	252	1	3	HCD	783.723	2349.16	-0.438867	7.46913	82.1177	-45	40879	20230102_E2_RSLC2_Vetrano_Ramundo_GMI_ID991_coom_huge_try_dig_desalt_30per_band_02_WTNLVIPP1.raw
12837		Cre09.g396213_4532.2 ; Cre09.g396213_4532.1 ; Cre09.g396213_4532.3	Cre09.g396213_4532|Photosystem II Oxygen Evolution Enhancer protein 1<|>Cre09.g396213_4532|Photosystem II Oxygen Evolution Enhancer protein 1<|>Cre09.g396213_4532|Photosystem II Oxygen Evolution Enhancer protein 1	00141				ü		VGSDGSAELKEDDGIDYAATTVQLPGGER	160.278	1	1.49938e+06	High				222	1	3	HCD	984.136	2950.39	0.903189	0	82.0782	-45	40860	20230102_E2_RSLC2_Vetrano_Ramundo_GMI_ID991_coom_huge_try_dig_desalt_30per_band_02_WTNLVIPP1.raw
12838		Cre08.g360900_4532.1	Cre08.g360900_4532|Cytosolic 80S ribosomal protein S15	00030				ü		TSDYVQLFAAR	240.994	1	793427	High				79	0	2	HCD	635.827	1270.65	2.49952	0	82.0595	-60	40851	20230102_E2_RSLC2_Vetrano_Ramundo_GMI_ID991_coom_huge_try_dig_desalt_30per_band_02_WTNLVIPP1.raw
12839	ü	cont_P01870.1	Ig gamma chain C region	00217				ü		GQPLEPK	159.586	1	0	Unknown				3	0	2	HCD	384.716	768.425	-0.520514	0	82.0497	-45	40846	20230102_E2_RSLC2_Vetrano_Ramundo_GMI_ID991_coom_huge_try_dig_desalt_30per_band_02_WTNLVIPP1.raw
12840		Cre03.g180750_4532.1	Cre03.g180750_4532|Cobalamin-dependent methionine synthase	00248				ü		GCELPLDQAVAR	233.531	1	3.26489e+06	High			C2(Methylthio)	100	0	2	HCD	659.318	1317.63	-0.591213	17.8453	82.0404	-45	40841	20230102_E2_RSLC2_Vetrano_Ramundo_GMI_ID991_coom_huge_try_dig_desalt_30per_band_02_WTNLVIPP1.raw
12841		Cre02.g116750_4532.6 ; Cre02.g116750_4532.4 ; Cre02.g116750_4532.5 ; Cre02.g116750_4532.3 ; Cre02.g116750_4532.2 ; Cre02.g116750_4532.1	Cre02.g116750_4532|Mitochondrial F1F0 ATP synthase, alpha subunit<|>Cre02.g116750_4532|Mitochondrial F1F0 ATP synthase, alpha subunit<|>Cre02.g116750_4532|Mitochondrial F1F0 ATP synthase, alpha subunit<|>Cre02.g116750_4532|Mitochondrial F1F0 ATP synthase, alpha subunit<|>Cre02.g116750_4532|Mitochondrial F1F0 ATP synthase, alpha subunit<|>Cre02.g116750_4532|Mitochondrial F1F0 ATP synthase, alpha subunit	00355				ü		EAFPGDVFYLHSR	366.689	1	2.09312e+07	High				124	0	3	HCD	513.253	1537.74	0.489564	0	82.0058	-45	40824	20230102_E2_RSLC2_Vetrano_Ramundo_GMI_ID991_coom_huge_try_dig_desalt_30per_band_02_WTNLVIPP1.raw
12842	ü	cont_P01870.1	Ig gamma chain C region	00224				ü		VYTMGPPREELSSR	207.334	1	1.18453e+10	High		M4(Oxidation): 100	M4(Oxidation)	116	1	3	HCD	546.603	1637.8	0.400064	3.7854	81.8894	-75	40767	20230102_E2_RSLC2_Vetrano_Ramundo_GMI_ID991_coom_huge_try_dig_desalt_30per_band_02_WTNLVIPP1.raw
12843	ü	cont_P02768	ALBU_HUMAN Serum albumin OS=Homo sapiens GN=ALB PE=1 SV=2	00362				ü		HPDYSVVLLLR	229.621	1	5.8683e+06	High				36	0	2	HCD	656.376	1311.74	1.40707	21.0208	81.8783	-60	40762	20230102_E2_RSLC2_Vetrano_Ramundo_GMI_ID991_coom_huge_try_dig_desalt_30per_band_02_WTNLVIPP1.raw
12844		Cre13.g583550_4532.1 ; Q66YD0	Cre13.g583550_4532|Vesicle inducing protein in plastids 1<|>Q66YD0_CHLRE Chloroplast vesicle-inducing protein in plastids 1 OS=Chlamydomonas reinhardtii OX=3055 GN=VIPP1 PE=2 SV=1	00185				ü		TSQQIQEMMSGLNTSNAVVAFDK	272.934	1	1.20389e+09	High		M8(Oxidation): 100; M9(Oxidation): 100	M8(Oxidation); M9(Oxidation)	268	0	3	HCD	844.398	2531.18	1.34579	0	81.8667	-45	40756	20230102_E2_RSLC2_Vetrano_Ramundo_GMI_ID991_coom_huge_try_dig_desalt_30per_band_02_WTNLVIPP1.raw
12845		Cre09.g393900_4532.2	Cre09.g393900_4532|Putative GTP cyclohydrolase	00204				ü		ALGLPDDCREYTSVR	170.002	1	1.49034e+07	High			C8(Methylthio)	150	1	3	HCD	580.939	1740.8	-0.246781	4.49347	81.8515	-75	40748	20230102_E2_RSLC2_Vetrano_Ramundo_GMI_ID991_coom_huge_try_dig_desalt_30per_band_02_WTNLVIPP1.raw
12846		Cre13.g583550_4532.1 ; Q66YD0	Cre13.g583550_4532|Vesicle inducing protein in plastids 1<|>Q66YD0_CHLRE Chloroplast vesicle-inducing protein in plastids 1 OS=Chlamydomonas reinhardtii OX=3055 GN=VIPP1 PE=2 SV=1	00237				ü		QLESGTVDDELAALKR	205.944	1	1.05219e+10	High				107	1	3	HCD	582.307	1744.91	-0.243391	5.80961	81.8496	-75	40747	20230102_E2_RSLC2_Vetrano_Ramundo_GMI_ID991_coom_huge_try_dig_desalt_30per_band_02_WTNLVIPP1.raw
12847	ü	cont_P01870.1	Ig gamma chain C region	00125				ü		DTLMISR	223.128	1	6.74249e+10	High		M4(Oxidation): 100	M4(Oxidation)	36	0	2	HCD	426.218	851.429	0.0879326	4.73958	81.8347	-60	40740	20230102_E2_RSLC2_Vetrano_Ramundo_GMI_ID991_coom_huge_try_dig_desalt_30per_band_02_WTNLVIPP1.raw
12848		Cre08.g367400_4532.1 ; Cre08.g367500_4532.1	Cre08.g367400_4532|Stress-related chlorophyll a/b binding protein 3<|>Cre08.g367500_4532|Stress-related chlorophyll a/b binding protein 2	00230				ü		FEKEAILELDDIER	158.423	1	0	Unknown				145	1	3	HCD	573.965	1719.88	-0.328545	40.7968	81.8154	-75	40730	20230102_E2_RSLC2_Vetrano_Ramundo_GMI_ID991_coom_huge_try_dig_desalt_30per_band_02_WTNLVIPP1.raw
12849		Cre06.g250100_4532.2; Cre09.g393200_4532.1	Cre06.g250100_4532|Heat shock protein 70B | Cre09.g393200_4532|Heat shock protein 70C	00141; 00198				ü		IAGLEVLR	226.545	1	7.01673e+09	High				8	0	2	HCD	435.774	870.541	0.599243	0	81.8024	-60	40724	20230102_E2_RSLC2_Vetrano_Ramundo_GMI_ID991_coom_huge_try_dig_desalt_30per_band_02_WTNLVIPP1.raw
12850		Cre13.g583550_4532.1 ; Q66YD0	Cre13.g583550_4532|Vesicle inducing protein in plastids 1<|>Q66YD0_CHLRE Chloroplast vesicle-inducing protein in plastids 1 OS=Chlamydomonas reinhardtii OX=3055 GN=VIPP1 PE=2 SV=1	00185				ü		TSQQIQEmmSGLNTSNAVVAFDKMEQK	193.411	1	0	Unknown		M8(Oxidation): 50; M9(Oxidation): 50; N13(Deamidated): 99.65; M24(Oxidation): 100	M9(Oxidation); N13(Deamidated); M24(Oxidation)	122	1	4	HCD	762.853	3048.39	-1.47734	0	81.7968	-60	40721	20230102_E2_RSLC2_Vetrano_Ramundo_GMI_ID991_coom_huge_try_dig_desalt_30per_band_02_WTNLVIPP1.raw
12851		Cre06.g250100_4532.2	Cre06.g250100_4532|Heat shock protein 70B	00039				ü		QAVVNPENTFFSVK	357.526	1	0	Unknown		N8(Deamidated): 100	N8(Deamidated)	128	0	2	HCD	790.903	1580.8	2.06396	0	81.7908	-45	40718	20230102_E2_RSLC2_Vetrano_Ramundo_GMI_ID991_coom_huge_try_dig_desalt_30per_band_02_WTNLVIPP1.raw
12852	ü	cont_P01870.1	Ig gamma chain C region	00296				ü		GDVFTCSVMHEALHNHYTQK	247.925	1	9.08202e+09	High			C6(Methylthio)	165	0	4	HCD	591.515	2363.04	-0.0638659	12.8473	81.7871	-45	40716	20230102_E2_RSLC2_Vetrano_Ramundo_GMI_ID991_coom_huge_try_dig_desalt_30per_band_02_WTNLVIPP1.raw
12853	ü	cont_P38507	SPA_STAAU Immunoglobulin G-binding protein A OS=Staphylococcus aureus GN=spa PE=1 SV=1	00093				ü		ADAQQNKFNKDQQSAFYEILNMPNLNEEQR	319.332	1	0	Unknown		M22(Oxidation): 100	M22(Oxidation)	59	2	4	HCD	900.675	3599.68	-0.745064	0	81.7701	-60	40708	20230102_E2_RSLC2_Vetrano_Ramundo_GMI_ID991_coom_huge_try_dig_desalt_30per_band_02_WTNLVIPP1.raw
12854	ü	cont_P00761	TRYP_PIG Trypsin OS=Sus scrofa PE=1 SV=1	00078				ü		IITHPNFNGNTLDNDIMLIK	212.749	1	1.25973e+09	High		M17(Oxidation): 100	M17(Oxidation)	160	0	3	HCD	767.065	2299.18	1.96277	39.7729	81.7292	-60	40688	20230102_E2_RSLC2_Vetrano_Ramundo_GMI_ID991_coom_huge_try_dig_desalt_30per_band_02_WTNLVIPP1.raw
12855		Cre13.g583550_4532.1 ; Q66YD0	Cre13.g583550_4532|Vesicle inducing protein in plastids 1<|>Q66YD0_CHLRE Chloroplast vesicle-inducing protein in plastids 1 OS=Chlamydomonas reinhardtii OX=3055 GN=VIPP1 PE=2 SV=1	00237				ü		QLESGTVDDELAALK	179.318	1	3.15314e+06	High				123	0	3	HCD	530.274	1588.81	-0.284618	0	81.714	-45	40680	20230102_E2_RSLC2_Vetrano_Ramundo_GMI_ID991_coom_huge_try_dig_desalt_30per_band_02_WTNLVIPP1.raw
12856		Cre09.g397697_4532.1	Cre09.g397697_4532|Ribosomal protein L4	00280				ü		LNLLQLAPGGHLGR	347.245	1	1.0289e+07	High				23	0	3	HCD	486.956	1458.85	0.626889	0	81.6899	-60	40668	20230102_E2_RSLC2_Vetrano_Ramundo_GMI_ID991_coom_huge_try_dig_desalt_30per_band_02_WTNLVIPP1.raw
12857	ü	cont_P01870.1	Ig gamma chain C region	00203				ü		ALPAPIEK	176.234	1	9.88071e+10	High				5	0	2	HCD	419.755	838.502	-1.2743	0	81.6746	-45	40660	20230102_E2_RSLC2_Vetrano_Ramundo_GMI_ID991_coom_huge_try_dig_desalt_30per_band_02_WTNLVIPP1.raw
12858		Cre09.g397697_4532.1	Cre09.g397697_4532|Ribosomal protein L4	00280				ü		LNLLQLAPGGHLGR	172.01	1	4.15169e+06	High				23	0	3	HCD	486.956	1458.85	-0.0634946	5.14715	81.6669	-75	40656	20230102_E2_RSLC2_Vetrano_Ramundo_GMI_ID991_coom_huge_try_dig_desalt_30per_band_02_WTNLVIPP1.raw
12859	ü	cont_P01870.1	Ig gamma chain C region	00125				ü		DTLMISR	232.38	1	3.6602e+10	High		M4(Oxidation): 100	M4(Oxidation)	36	0	2	HCD	426.218	851.429	-0.199407	4.50867	81.665	-75	40655	20230102_E2_RSLC2_Vetrano_Ramundo_GMI_ID991_coom_huge_try_dig_desalt_30per_band_02_WTNLVIPP1.raw
12860		Cre13.g583550_4532.1 ; Q66YD0	Cre13.g583550_4532|Vesicle inducing protein in plastids 1<|>Q66YD0_CHLRE Chloroplast vesicle-inducing protein in plastids 1 OS=Chlamydomonas reinhardtii OX=3055 GN=VIPP1 PE=2 SV=1	00185				ü		TSQQIQEmmSGLnTSnAVVAFDKMEQK	253.458	1	6.18469e+06	High	X	M8(Oxidation): 50; M9(Oxidation): 50; N13(Deamidated): 50; N16(Deamidated): 50; M24(Oxidation): 100	M9(Oxidation); N13(Deamidated); M24(Oxidation)	113	1	4	HCD	762.853	3048.39	-2.43894	0	81.6385	-45	40642	20230102_E2_RSLC2_Vetrano_Ramundo_GMI_ID991_coom_huge_try_dig_desalt_30per_band_02_WTNLVIPP1.raw
12861		Cre06.g250100_4532.2	Cre06.g250100_4532|Heat shock protein 70B	00281				ü		FEEMCNDLLER	408.804	1	4.99496e+07	High		M4(Oxidation): 100	M4(Oxidation); C5(Methylthio)	65	0	2	HCD	730.796	1460.59	-0.149313	0	81.6348	-45	40640	20230102_E2_RSLC2_Vetrano_Ramundo_GMI_ID991_coom_huge_try_dig_desalt_30per_band_02_WTNLVIPP1.raw
12862		Cre11.g467770_4532.1	Cre11.g467770_4532|Phosphoglycerate kinase, chloroplastic	00167				ü		AVGAMKNGELLLLENVR	187.778	1	734824	High		M5(Oxidation): 100; N7(Deamidated): 100	M5(Oxidation); N7(Deamidated)	91	1	3	HCD	615.333	1843.99	-4.97548	0	81.6197	-60	40633	20230102_E2_RSLC2_Vetrano_Ramundo_GMI_ID991_coom_huge_try_dig_desalt_30per_band_02_WTNLVIPP1.raw
12863		Cre04.g231222_4532.3 ; Cre04.g231222_4532.2 ; Cre04.g231222_4532.1 ; Cre04.g231222_4532.4	Cre04.g231222_4532|Chaperonin 60A<|>Cre04.g231222_4532|Chaperonin 60A<|>Cre04.g231222_4532|Chaperonin 60A<|>Cre04.g231222_4532|Chaperonin 60A	00302				ü		GVLNVCAIK	180.243	1	1.26455e+06	High			C6(Methylthio)	57	0	2	HCD	481.761	962.515	-1.41131	0	81.616	-60	40631	20230102_E2_RSLC2_Vetrano_Ramundo_GMI_ID991_coom_huge_try_dig_desalt_30per_band_02_WTNLVIPP1.raw
12864	ü	cont_P01870.1	Ig gamma chain C region	00286				ü		LSVPTSEWQR	254.132	1	4.57718e+10	High				70	0	2	HCD	601.811	1202.62	-0.895493	0	81.6045	-45	40625	20230102_E2_RSLC2_Vetrano_Ramundo_GMI_ID991_coom_huge_try_dig_desalt_30per_band_02_WTNLVIPP1.raw
12865		Cre09.g393200_4532.1	Cre09.g393200_4532|Heat shock protein 70C	00134				ü		AKNGDAWVEAAGQQYSPSQMGAFVLTK	536.251	1	2.41012e+07	Medium		Q14(Deamidated): 100; M20(Oxidation): 100	Q14(Deamidated); M20(Oxidation)	186	1	3	HCD	957.8	2871.38	7.77929	52.3329	81.5724	-45	40610	20230102_E2_RSLC2_Vetrano_Ramundo_GMI_ID991_coom_huge_try_dig_desalt_30per_band_02_WTNLVIPP1.raw
12866	ü	cont_P61626	LYSC_HUMAN Lysozyme C OS=Homo sapiens GN=LYZ PE=1 SV=1	00069				ü		STDYGIFQINSR	319.499	1	2.53431e+06	High				105	0	2	HCD	700.844	1400.68	0.102713	0	81.5705	-45	40609	20230102_E2_RSLC2_Vetrano_Ramundo_GMI_ID991_coom_huge_try_dig_desalt_30per_band_02_WTNLVIPP1.raw
12867	ü	cont_P01870.1	Ig gamma chain C region	00296				ü		GDVFTCSVMHEALHNHYTQK	392.982	1	3.0321e+10	High		M9(Oxidation): 100	C6(Methylthio); M9(Oxidation)	159	0	4	HCD	595.513	2379.03	0.220952	23.1485	81.5686	-45	40608	20230102_E2_RSLC2_Vetrano_Ramundo_GMI_ID991_coom_huge_try_dig_desalt_30per_band_02_WTNLVIPP1.raw
12868	ü	cont_P13645	K1C10_HUMAN Keratin, type I cytoskeletal 10 OS=Homo sapiens GN=KRT10 PE=1 SV=6	00344				ü		SKELTTEIDNNIEQISSYK	436.878	1	4.09631e+07	High				182	1	3	HCD	738.038	2212.1	0.77154	0.948673	81.5591	-75	40603	20230102_E2_RSLC2_Vetrano_Ramundo_GMI_ID991_coom_huge_try_dig_desalt_30per_band_02_WTNLVIPP1.raw
12869		Cre06.g250100_4532.2	Cre06.g250100_4532|Heat shock protein 70B	00212				ü		IVDFLADDFKK	226.522	1	4.4655e+09	High				46	1	3	HCD	437.571	1310.7	-0.518938	51.8876	81.5286	-45	40588	20230102_E2_RSLC2_Vetrano_Ramundo_GMI_ID991_coom_huge_try_dig_desalt_30per_band_02_WTNLVIPP1.raw
12870	ü	cont_P00761	TRYP_PIG Trypsin OS=Sus scrofa PE=1 SV=1	00058				ü		LGEHNIDVLEGNEQFINAAK	510.7	1	2.8104e+09	High				157	0	3	HCD	737.706	2211.1	0.0335981	5.72336	81.4968	-60	40573	20230102_E2_RSLC2_Vetrano_Ramundo_GMI_ID991_coom_huge_try_dig_desalt_30per_band_02_WTNLVIPP1.raw
12871		Cre13.g583550_4532.1 ; Q66YD0	Cre13.g583550_4532|Vesicle inducing protein in plastids 1<|>Q66YD0_CHLRE Chloroplast vesicle-inducing protein in plastids 1 OS=Chlamydomonas reinhardtii OX=3055 GN=VIPP1 PE=2 SV=1	00237				ü		QLESGTVDDELAALK	353.978	1	5.21597e+08	High				125	0	2	HCD	794.907	1588.81	0.145749	34.2547	81.4565	-45	40553	20230102_E2_RSLC2_Vetrano_Ramundo_GMI_ID991_coom_huge_try_dig_desalt_30per_band_02_WTNLVIPP1.raw
12872	ü	cont_P01870.1	Ig gamma chain C region	00224				ü		VYTMGPPREELSSR	174.05	1	8.13144e+10	High		M4(Oxidation): 100	M4(Oxidation)	124	1	3	HCD	546.603	1637.79	-0.272128	75.6783	81.4272	-60	40539	20230102_E2_RSLC2_Vetrano_Ramundo_GMI_ID991_coom_huge_try_dig_desalt_30per_band_02_WTNLVIPP1.raw
12873		Cre16.g688302_4532.1	Cre16.g688302_4532|(1 of 1) K08999 - hypothetical protein (K08999)	00177				ü		VNDATGqPEPGTEVDVDARPSDAInLAVR	325.059	1	0	Unknown		Q7(Deamidated): 50; N25(Deamidated): 50	Q7(Deamidated)	190	1	3	HCD	1003.16	3007.46	1.27798	11.3145	81.4143	-45	40533	20230102_E2_RSLC2_Vetrano_Ramundo_GMI_ID991_coom_huge_try_dig_desalt_30per_band_02_WTNLVIPP1.raw
12874		Cre13.g602850_4532.1	Cre13.g602850_4532|Serine/arginine-rich pre-mRNA splicing factor	00142				ü		TPPRPGTQLFVSGIDFR	223.885	1	1.77531e+06	High				79	1	3	HCD	630.007	1888.01	0.128907	20.8865	81.4085	-75	40530	20230102_E2_RSLC2_Vetrano_Ramundo_GMI_ID991_coom_huge_try_dig_desalt_30per_band_02_WTNLVIPP1.raw
12875		Cre13.g583550_4532.1 ; Q66YD0	Cre13.g583550_4532|Vesicle inducing protein in plastids 1<|>Q66YD0_CHLRE Chloroplast vesicle-inducing protein in plastids 1 OS=Chlamydomonas reinhardtii OX=3055 GN=VIPP1 PE=2 SV=1	00185				ü		TSQQIQEmmSGLNTSNAVVAFDKMEQK	820.144	1	4.87341e+07	High	X	M8(Oxidation): 50; M9(Oxidation): 50; N16(Deamidated): 100; M24(Oxidation): 100	M9(Oxidation); N16(Deamidated); M24(Oxidation)	146	1	3	HCD	1016.8	3048.4	1.38914	0	81.3799	-45	40516	20230102_E2_RSLC2_Vetrano_Ramundo_GMI_ID991_coom_huge_try_dig_desalt_30per_band_02_WTNLVIPP1.raw
12876		Cre02.g089100_4532.1	Cre02.g089100_4532|Delta subunit of COP-I complex	00195				ü		IGLGNALTGFGSK	303.286	1	5.23024e+06	High				45	0	2	HCD	617.845	1234.68	2.58539	38.0916	81.3493	-45	40501	20230102_E2_RSLC2_Vetrano_Ramundo_GMI_ID991_coom_huge_try_dig_desalt_30per_band_02_WTNLVIPP1.raw
12877		Cre11.g467770_4532.1	Cre11.g467770_4532|Phosphoglycerate kinase, chloroplastic	00227				ü		FLKPSVAGFLLQK	257.06	1	4.49865e+06	High				4	1	3	HCD	483.294	1447.87	1.09565	19.366	81.3301	-60	40492	20230102_E2_RSLC2_Vetrano_Ramundo_GMI_ID991_coom_huge_try_dig_desalt_30per_band_02_WTNLVIPP1.raw
12878		Cre03.g194850_4532.15 ; Cre03.g194850_4532.16 ; Cre03.g194850_4532.10 ; Cre03.g194850_4532.13 ; Cre03.g194850_4532.5 ; Cre03.g194850_4532.6 ; Cre03.g194850_4532.9 ; Cre03.g194850_4532.7 ; Cre03.g194850_4532.4 ; Cre03.g194850_4532.1 ; Cre03.g194850_4532.8 ; Cre03.g194850_4532.18 ; Cre03.g194850_4532.17 ; Cre03.g194850_4532.14 ; Cre03.g194850_4532.12 ; Cre03.g194850_4532.11	Cre03.g194850_4532|NAD-dependent malate dehydrogenase 1, chloroplastic<|>Cre03.g194850_4532|NAD-dependent malate dehydrogenase 1, chloroplastic<|>Cre03.g194850_4532|NAD-dependent malate dehydrogenase 1, chloroplastic<|>Cre03.g194850_4532|NAD-dependent malate dehydrogenase 1, chloroplastic<|>Cre03.g194850_4532|NAD-dependent malate dehydrogenase 1, chloroplastic<|>Cre03.g194850_4532|NAD-dependent malate dehydrogenase 1, chloroplastic<|>Cre03.g194850_4532|NAD-dependent malate dehydrogenase 1, chloroplastic<|>Cre03.g194850_4532|NAD-dependent malate dehydrogenase 1, chloroplastic<|>Cre03.g194850_4532|NAD-dependent malate dehydrogenase 1, chloroplastic<|>Cre03.g194850_4532|NAD-dependent malate dehydrogenase 1, chloroplastic<|>Cre03.g194850_4532|NAD-dependent malate dehydrogenase 1, chloroplastic<|>Cre03.g194850_4532|NAD-dependent malate dehydrogenase 1, chloroplastic<|>Cre03.g194850_4532|NAD-dependent malate dehydrogenase 1, chloroplastic<|>Cre03.g194850_4532|NAD-dependent malate dehydrogenase 1, chloroplastic<|>Cre03.g194850_4532|NAD-dependent malate dehydrogenase 1, chloroplastic<|>Cre03.g194850_4532|NAD-dependent malate dehydrogenase 1, chloroplastic	00178				ü		VIGVTSLDIVR	259.572	1	2.9102e+06	High				32	0	2	HCD	586.356	1171.7	-0.233308	19.0278	81.3148	-45	40484	20230102_E2_RSLC2_Vetrano_Ramundo_GMI_ID991_coom_huge_try_dig_desalt_30per_band_02_WTNLVIPP1.raw
12879		Cre06.g263450_4532.1 ; Cre06.g263450_4532.3 ; Cre12.g498600_4532.1 ; Cre06.g263450_4532.2	Cre06.g263450_4532|Putative eukaryotic translation initiation factor 1 alpha<|>Cre06.g263450_4532|Putative eukaryotic translation initiation factor 1 alpha<|>Cre12.g498600_4532|Eukaryotic translation elongation factor 1 alpha<|>Cre06.g263450_4532|Putative eukaryotic translation initiation factor 1 alpha	00280				ü		VEQGVVKPGDEVIFLPTHTTANPCTGK	482.326	1	1.6908e+07	High			C24(Methylthio)	160	1	4	HCD	721.614	2883.43	-1.0355	0	81.2901	-60	40472	20230102_E2_RSLC2_Vetrano_Ramundo_GMI_ID991_coom_huge_try_dig_desalt_30per_band_02_WTNLVIPP1.raw
12880		Cre02.g116750_4532.6 ; Cre02.g116750_4532.4 ; Cre02.g116750_4532.5 ; Cre02.g116750_4532.3 ; Cre02.g116750_4532.2 ; Cre02.g116750_4532.1	Cre02.g116750_4532|Mitochondrial F1F0 ATP synthase, alpha subunit<|>Cre02.g116750_4532|Mitochondrial F1F0 ATP synthase, alpha subunit<|>Cre02.g116750_4532|Mitochondrial F1F0 ATP synthase, alpha subunit<|>Cre02.g116750_4532|Mitochondrial F1F0 ATP synthase, alpha subunit<|>Cre02.g116750_4532|Mitochondrial F1F0 ATP synthase, alpha subunit<|>Cre02.g116750_4532|Mitochondrial F1F0 ATP synthase, alpha subunit	00355				ü		EAFPGDVFYLHSR	272.024	1	2.09312e+07	High				124	0	3	HCD	513.253	1537.74	0.487412	24.8609	81.2445	-45	40450	20230102_E2_RSLC2_Vetrano_Ramundo_GMI_ID991_coom_huge_try_dig_desalt_30per_band_02_WTNLVIPP1.raw
12881		Cre06.g250100_4532.2	Cre06.g250100_4532|Heat shock protein 70B	00084				ü		CPNAGKDFAPEEISAQVLR	208.744	1	2.11312e+07	High			C1(Methylthio)	203	1	3	HCD	697.672	2091	0.466866	0	81.2293	-75	40442	20230102_E2_RSLC2_Vetrano_Ramundo_GMI_ID991_coom_huge_try_dig_desalt_30per_band_02_WTNLVIPP1.raw
12882	ü	cont_P01870.1	Ig gamma chain C region	00224				ü		VYTMGPPREELSSR	159.546	1	8.82792e+09	High				130	1	3	HCD	541.272	1621.8	1.26379	12.2667	81.2197	-60	40438	20230102_E2_RSLC2_Vetrano_Ramundo_GMI_ID991_coom_huge_try_dig_desalt_30per_band_02_WTNLVIPP1.raw
12883	ü	cont_P01870.1	Ig gamma chain C region	00296				ü		GDVFTCSVMHEALHNHYTQK	363.716	1	1.36909e+10	High		M9(Oxidation): 100	C6(Methylthio); M9(Oxidation)	175	0	3	HCD	793.681	2379.03	-0.77445	0	81.1629	-45	40410	20230102_E2_RSLC2_Vetrano_Ramundo_GMI_ID991_coom_huge_try_dig_desalt_30per_band_02_WTNLVIPP1.raw
12884		Cre01.g016300_4532.1	Cre01.g016300_4532|Calmodulin-like protein	00281				ü		LCQDLGKELSDEEYKEALR	233.645	1	1.47835e+06	High			C2(Methylthio)	225	2	4	HCD	572.026	2285.08	1.02494	42.9999	81.1137	-60	40386	20230102_E2_RSLC2_Vetrano_Ramundo_GMI_ID991_coom_huge_try_dig_desalt_30per_band_02_WTNLVIPP1.raw
12885		Cre09.g393200_4532.1	Cre09.g393200_4532|Heat shock protein 70C	00387				ü		EVFQRDPSKGVNPDEVVAMGAAIQGGVLR	251.709	1	1.89544e+06	High		M19(Oxidation): 100	M19(Oxidation)	109	2	4	HCD	764.647	3055.57	0.891368	0	81.0965	-45	40377	20230102_E2_RSLC2_Vetrano_Ramundo_GMI_ID991_coom_huge_try_dig_desalt_30per_band_02_WTNLVIPP1.raw
12886		Cre13.g583550_4532.1 ; Q66YD0	Cre13.g583550_4532|Vesicle inducing protein in plastids 1<|>Q66YD0_CHLRE Chloroplast vesicle-inducing protein in plastids 1 OS=Chlamydomonas reinhardtii OX=3055 GN=VIPP1 PE=2 SV=1	00185				ü		TSQQIQEMMSGLNTSNAVVAFDK	313.602	1	1.20389e+09	High		M8(Oxidation): 100; M9(Oxidation): 100	M8(Oxidation); M9(Oxidation)	289	0	3	HCD	844.399	2531.18	3.00816	0	81.0927	-45	40375	20230102_E2_RSLC2_Vetrano_Ramundo_GMI_ID991_coom_huge_try_dig_desalt_30per_band_02_WTNLVIPP1.raw
12887		Cre13.g583550_4532.1 ; Q66YD0	Cre13.g583550_4532|Vesicle inducing protein in plastids 1<|>Q66YD0_CHLRE Chloroplast vesicle-inducing protein in plastids 1 OS=Chlamydomonas reinhardtii OX=3055 GN=VIPP1 PE=2 SV=1	00237				ü		QLESGTVDDELAALKR	215.773	1	1.05219e+10	High				107	1	3	HCD	582.307	1744.91	0.174929	0	81.0868	-75	40372	20230102_E2_RSLC2_Vetrano_Ramundo_GMI_ID991_coom_huge_try_dig_desalt_30per_band_02_WTNLVIPP1.raw
12888	ü	cont_P01870.1	Ig gamma chain C region	00125				ü		DTLMISR	233.496	1	6.74249e+10	High		M4(Oxidation): 100	M4(Oxidation)	36	0	2	HCD	426.218	851.429	-0.271844	9.77621	81.072	-60	40365	20230102_E2_RSLC2_Vetrano_Ramundo_GMI_ID991_coom_huge_try_dig_desalt_30per_band_02_WTNLVIPP1.raw
12889	ü	cont_P01870.1	Ig gamma chain C region	00296				ü		GDVFTCSVMHEALHNHYTQK	221.882	1	9.08202e+09	High			C6(Methylthio)	156	0	4	HCD	591.515	2363.04	0.658237	37.049	81.0241	-45	40341	20230102_E2_RSLC2_Vetrano_Ramundo_GMI_ID991_coom_huge_try_dig_desalt_30per_band_02_WTNLVIPP1.raw
12890	ü	cont_P38507	SPA_STAAU Immunoglobulin G-binding protein A OS=Staphylococcus aureus GN=spa PE=1 SV=1	00181,00239				ü		NGFIQSLKDDPSQSANLLAEAK	297.949	1	4.06852e+06	High				165	1	3	HCD	782.735	2346.19	-0.873254	0	81.0079	-60	40334	20230102_E2_RSLC2_Vetrano_Ramundo_GMI_ID991_coom_huge_try_dig_desalt_30per_band_02_WTNLVIPP1.raw
12891		CreCp.g802314_4532.1	CreCp.g802314_4532|ATP synthase CF1 alpha chain	00015				ü		DLIEQYTPEVK	210.864	1	4.97112e+06	High				88	0	2	HCD	667.846	1334.69	0.924931	0	80.9945	-45	40327	20230102_E2_RSLC2_Vetrano_Ramundo_GMI_ID991_coom_huge_try_dig_desalt_30per_band_02_WTNLVIPP1.raw
12892	ü	cont_P01870.1	Ig gamma chain C region	00217				ü		GQPLEPK	155.404	1	0	Unknown				3	0	2	HCD	384.716	768.425	-0.205018	0	80.987	-45	40323	20230102_E2_RSLC2_Vetrano_Ramundo_GMI_ID991_coom_huge_try_dig_desalt_30per_band_02_WTNLVIPP1.raw
12893		Cre06.g257601_4532.1 ; Cre06.g257601_4532.2	Cre06.g257601_4532|2-cys Peroxiredoxin, chloroplastic<|>Cre06.g257601_4532|2-cys Peroxiredoxin, chloroplastic	00130				ü		KEGGLGDLAYPLVADLKK	200.9	1	370297	High				20	2	3	HCD	629.693	1887.07	3.48933	37.5689	80.9724	-60	40316	20230102_E2_RSLC2_Vetrano_Ramundo_GMI_ID991_coom_huge_try_dig_desalt_30per_band_02_WTNLVIPP1.raw
12894	ü	cont_P01870.1	Ig gamma chain C region	00125				ü		DTLMISR	237.244	1	3.6602e+10	High		M4(Oxidation): 100	M4(Oxidation)	36	0	2	HCD	426.218	851.429	-0.415019	0	80.9012	-75	40280	20230102_E2_RSLC2_Vetrano_Ramundo_GMI_ID991_coom_huge_try_dig_desalt_30per_band_02_WTNLVIPP1.raw
12895		Cre02.g089100_4532.1	Cre02.g089100_4532|Delta subunit of COP-I complex	00256				ü		ANDFLESLAK	259.756	1	4.32811e+06	High				68	0	2	HCD	554.288	1107.57	0.42239	28.1969	80.8738	-45	40266	20230102_E2_RSLC2_Vetrano_Ramundo_GMI_ID991_coom_huge_try_dig_desalt_30per_band_02_WTNLVIPP1.raw
12896	ü	cont_P01870.1	Ig gamma chain C region	00203				ü		ALPAPIEK	201.829	1	9.88071e+10	High				5	0	2	HCD	419.756	838.504	0.544942	20.2965	80.8701	-45	40264	20230102_E2_RSLC2_Vetrano_Ramundo_GMI_ID991_coom_huge_try_dig_desalt_30per_band_02_WTNLVIPP1.raw
12897		Cre13.g583550_4532.1 ; Q66YD0	Cre13.g583550_4532|Vesicle inducing protein in plastids 1<|>Q66YD0_CHLRE Chloroplast vesicle-inducing protein in plastids 1 OS=Chlamydomonas reinhardtii OX=3055 GN=VIPP1 PE=2 SV=1	00185				ü		TSQQIQEmmSGLNTSNAVVAFDKMEQK	157.595	1	3.4373e+07	High		M8(Oxidation): 50; M9(Oxidation): 50; N13(Deamidated): 99.59; M24(Oxidation): 100	M9(Oxidation); N13(Deamidated); M24(Oxidation)	161	1	4	HCD	762.857	3048.41	3.64741	10.7792	80.8423	-45	40250	20230102_E2_RSLC2_Vetrano_Ramundo_GMI_ID991_coom_huge_try_dig_desalt_30per_band_02_WTNLVIPP1.raw
12898	ü	cont_P01870.1	Ig gamma chain C region	00286				ü		LSVPTSEWQR	222.921	1	4.57718e+10	High				83	0	2	HCD	601.812	1202.62	0.626897	30.9663	80.8072	-45	40232	20230102_E2_RSLC2_Vetrano_Ramundo_GMI_ID991_coom_huge_try_dig_desalt_30per_band_02_WTNLVIPP1.raw
12899		Cre06.g250100_4532.2; Cre09.g393200_4532.1	Cre06.g250100_4532|Heat shock protein 70B | Cre09.g393200_4532|Heat shock protein 70C	00141; 00198				ü		IAGLEVLR	171.611	1	7.01673e+09	High				8	0	2	HCD	435.774	870.54	-0.803738	0	80.7892	-60	40223	20230102_E2_RSLC2_Vetrano_Ramundo_GMI_ID991_coom_huge_try_dig_desalt_30per_band_02_WTNLVIPP1.raw
12900		Cre06.g250100_4532.2	Cre06.g250100_4532|Heat shock protein 70B	00212				ü		IVDFLADDFKK	239.825	1	4.4655e+09	High				47	1	3	HCD	437.571	1310.7	0.459094	6.44428	80.7703	-45	40213	20230102_E2_RSLC2_Vetrano_Ramundo_GMI_ID991_coom_huge_try_dig_desalt_30per_band_02_WTNLVIPP1.raw
12901	ü	cont_P00761	TRYP_PIG Trypsin OS=Sus scrofa PE=1 SV=1	00058				ü		LGEHNIDVLEGNEQFINAAK	367.129	1	9.14948e+07	High				155	0	3	HCD	737.707	2211.11	0.944702	0	80.7666	-45	40211	20230102_E2_RSLC2_Vetrano_Ramundo_GMI_ID991_coom_huge_try_dig_desalt_30per_band_02_WTNLVIPP1.raw
12902	ü	cont_P00761	TRYP_PIG Trypsin OS=Sus scrofa PE=1 SV=1	00058				ü		LGEHNIDVLEGNEQFINAAK	500.88	1	2.8104e+09	High				155	0	3	HCD	737.706	2211.1	-0.380231	0	80.7415	-60	40199	20230102_E2_RSLC2_Vetrano_Ramundo_GMI_ID991_coom_huge_try_dig_desalt_30per_band_02_WTNLVIPP1.raw
12903	ü	cont_P01870.1	Ig gamma chain C region	00296				ü		GDVFTCSVMHEALHNHYTQK	192.568	1	9.08202e+09	High			C6(Methylthio)	165	0	4	HCD	591.515	2363.04	0.0388953	76.5635	80.7356	-45	40196	20230102_E2_RSLC2_Vetrano_Ramundo_GMI_ID991_coom_huge_try_dig_desalt_30per_band_02_WTNLVIPP1.raw
12904		CreCp.g802314_4532.1	CreCp.g802314_4532|ATP synthase CF1 alpha chain	00095				ü		IAEIPVGEAYLGR	277.346	1	1.54994e+07	High				64	0	2	HCD	694.384	1387.76	1.68892	13.883	80.7337	-45	40195	20230102_E2_RSLC2_Vetrano_Ramundo_GMI_ID991_coom_huge_try_dig_desalt_30per_band_02_WTNLVIPP1.raw
12905		Cre06.g250100_4532.2	Cre06.g250100_4532|Heat shock protein 70B	00090				ü		DFAPEEISAQVLRK	315.161	1	4.55795e+07	High				101	1	3	HCD	534.955	1602.85	0.761221	0	80.7281	-45	40192	20230102_E2_RSLC2_Vetrano_Ramundo_GMI_ID991_coom_huge_try_dig_desalt_30per_band_02_WTNLVIPP1.raw
12906		Cre07.g316050_4532.1	Cre07.g316050_4532|Chloroplast DnaJ-like protein 2	00355				ü		SREEEIDAELLALK	298.515	1	1.93774e+07	High				109	1	3	HCD	539.291	1615.86	3.07978	0	80.708	-60	40182	20230102_E2_RSLC2_Vetrano_Ramundo_GMI_ID991_coom_huge_try_dig_desalt_30per_band_02_WTNLVIPP1.raw
12907		Cre09.g393200_4532.1	Cre09.g393200_4532|Heat shock protein 70C	00392				ü		DPSKGVNPDEVVAMGAAIQGGVLRGDVK	380.124	1	1.50877e+06	High		M14(Oxidation): 100	M14(Oxidation)	105	2	4	HCD	699.615	2795.44	1.0051	0	80.7021	-45	40179	20230102_E2_RSLC2_Vetrano_Ramundo_GMI_ID991_coom_huge_try_dig_desalt_30per_band_02_WTNLVIPP1.raw
12908		Cre03.g185550_4532.6 ; Cre03.g185550_4532.5 ; Cre03.g185550_4532.3 ; Cre03.g185550_4532.4 ; Cre03.g185550_4532.1 ; Cre03.g185550_4532.2	Cre03.g185550_4532|Sedoheptulose-1%252C7-bisphosphatase, chloroplastic<|>Cre03.g185550_4532|Sedoheptulose-1%252C7-bisphosphatase, chloroplastic<|>Cre03.g185550_4532|Sedoheptulose-1%252C7-bisphosphatase, chloroplastic<|>Cre03.g185550_4532|Sedoheptulose-1%252C7-bisphosphatase, chloroplastic<|>Cre03.g185550_4532|Sedoheptulose-1%252C7-bisphosphatase, chloroplastic<|>Cre03.g185550_4532|Sedoheptulose-1%252C7-bisphosphatase, chloroplastic	00274				ü		LINFYLGEK	235.636	1	3.32811e+06	High				28	0	2	HCD	548.806	1096.6	0.423098	19.2636	80.6909	-45	40173	20230102_E2_RSLC2_Vetrano_Ramundo_GMI_ID991_coom_huge_try_dig_desalt_30per_band_02_WTNLVIPP1.raw
12909		Cre10.g427700_4532.1 ; Cre10.g427700_4532.4	Cre10.g427700_4532|DEAD box ATP-dependent RNA helicase<|>Cre10.g427700_4532|DEAD box ATP-dependent RNA helicase	00382				ü		VGSSTDLIVQHIEYVTPEEK	385.509	1	966416	High				126	0	3	HCD	748.718	2244.14	-0.0784264	0	80.646	-60	40151	20230102_E2_RSLC2_Vetrano_Ramundo_GMI_ID991_coom_huge_try_dig_desalt_30per_band_02_WTNLVIPP1.raw
12910		Cre06.g308250_4532.1 ; Cre06.g308250_4532.3 ; Cre06.g308250_4532.2 ; Cre06.g308250_4532.4	Cre06.g308250_4532|Cytosolic 80S ribosomal protein S4<|>Cre06.g308250_4532|Cytosolic 80S ribosomal protein S4<|>Cre06.g308250_4532|Cytosolic 80S ribosomal protein S4<|>Cre06.g308250_4532|Cytosolic 80S ribosomal protein S4	00222				ü		LTNIFVIGK	250.315	1	1.45917e+07	High				5	0	2	HCD	502.81	1004.61	-1.5114	0	80.6422	-60	40149	20230102_E2_RSLC2_Vetrano_Ramundo_GMI_ID991_coom_huge_try_dig_desalt_30per_band_02_WTNLVIPP1.raw
12911		Cre06.g250100_4532.2	Cre06.g250100_4532|Heat shock protein 70B	00082				ü		IKCPNAGKDFAPEEISAQVLR	231.143	1	3.31694e+08	High			C3(Methylthio)	156	2	4	HCD	583.799	2332.18	-1.58078	31.1248	80.6326	-45	40144	20230102_E2_RSLC2_Vetrano_Ramundo_GMI_ID991_coom_huge_try_dig_desalt_30per_band_02_WTNLVIPP1.raw
12912		A0A2K3D836	A0A2K3D836_CHLRE Uncharacterized protein aka VIPP2 OS=Chlamydomonas reinhardtii OX=3055 GN=CHLRE_11g468050v5 PE=4 SV=1	00271				ü		TSLALQEMIGGLQVR	173.131	1	1.17469e+07	High		M8(Oxidation): 100	M8(Oxidation)	73	0	3	HCD	544.631	1631.88	0.0531015	12.0818	80.627	-45	40141	20230102_E2_RSLC2_Vetrano_Ramundo_GMI_ID991_coom_huge_try_dig_desalt_30per_band_02_WTNLVIPP1.raw
12913		Cre07.g316050_4532.1	Cre07.g316050_4532|Chloroplast DnaJ-like protein 2	00355				ü		SREEEIDAELLALK	332.793	1	7.30314e+06	High				109	1	2	HCD	808.433	1615.86	2.52178	13.3303	80.6252	-45	40140	20230102_E2_RSLC2_Vetrano_Ramundo_GMI_ID991_coom_huge_try_dig_desalt_30per_band_02_WTNLVIPP1.raw
12914		Cre06.g250100_4532.2	Cre06.g250100_4532|Heat shock protein 70B	00084				ü		CPNAGKDFAPEEISAQVLR	399.437	1	1.30206e+07	High			C1(Methylthio)	197	1	3	HCD	697.671	2091	0.0299623	8.74763	80.6232	-45	40139	20230102_E2_RSLC2_Vetrano_Ramundo_GMI_ID991_coom_huge_try_dig_desalt_30per_band_02_WTNLVIPP1.raw
12915		Cre06.g250100_4532.2	Cre06.g250100_4532|Heat shock protein 70B	00430				ü		SLGTFRLDGIPPAPR	168.425	1	2.56307e+07	High				58	1	3	HCD	532.965	1596.88	-3.74649	29.2661	80.6117	-60	40134	20230102_E2_RSLC2_Vetrano_Ramundo_GMI_ID991_coom_huge_try_dig_desalt_30per_band_02_WTNLVIPP1.raw
12916		Cre16.g688302_4532.1	Cre16.g688302_4532|(1 of 1) K08999 - hypothetical protein (K08999)	00177				ü		VNDATGQPEPGTEVDVDARPSDAINLAVR	239.842	1	1.89189e+08	High				179	1	3	HCD	1002.83	3006.48	-0.301558	0	80.5928	-45	40124	20230102_E2_RSLC2_Vetrano_Ramundo_GMI_ID991_coom_huge_try_dig_desalt_30per_band_02_WTNLVIPP1.raw
12917		Cre06.g308250_4532.1 ; Cre06.g308250_4532.3 ; Cre06.g308250_4532.2 ; Cre06.g308250_4532.4	Cre06.g308250_4532|Cytosolic 80S ribosomal protein S4<|>Cre06.g308250_4532|Cytosolic 80S ribosomal protein S4<|>Cre06.g308250_4532|Cytosolic 80S ribosomal protein S4<|>Cre06.g308250_4532|Cytosolic 80S ribosomal protein S4	00222				ü		LTNIFVIGK	235.071	1	5.18715e+06	High				5	0	2	HCD	502.811	1004.61	0.0684191	17.5101	80.5853	-75	40121	20230102_E2_RSLC2_Vetrano_Ramundo_GMI_ID991_coom_huge_try_dig_desalt_30per_band_02_WTNLVIPP1.raw
12918		Cre01.g038650_4532.1	Cre01.g038650_4532|Serine/arginine-rich pre-mRNA splicing factor	00027				ü		DPSTSLLFR	251.922	1	7.23122e+06	High				46	0	2	HCD	518.275	1035.54	-3.25533	0	80.5701	-60	40114	20230102_E2_RSLC2_Vetrano_Ramundo_GMI_ID991_coom_huge_try_dig_desalt_30per_band_02_WTNLVIPP1.raw
12919	ü	cont_P00761	TRYP_PIG Trypsin OS=Sus scrofa PE=1 SV=1	00058				ü		LGEHNIDVLEGnEqFINAAK	238.422	1	0	Unknown		N12(Deamidated): 49.95; Q14(Deamidated): 49.95	Q14(Deamidated)	169	0	2	HCD	1106.56	2212.11	8.78356	0	80.5431	-60	40101	20230102_E2_RSLC2_Vetrano_Ramundo_GMI_ID991_coom_huge_try_dig_desalt_30per_band_02_WTNLVIPP1.raw
12920		Cre07.g333150_4532.1	Cre07.g333150_4532	00238				ü		LREQDAQILEYCR	211.79	1	1.00292e+08	High			C12(Methylthio)	153	1	3	HCD	561.603	1682.79	-2.3772	16.7891	80.5356	-60	40097	20230102_E2_RSLC2_Vetrano_Ramundo_GMI_ID991_coom_huge_try_dig_desalt_30per_band_02_WTNLVIPP1.raw
12921	ü	cont_P00761	TRYP_PIG Trypsin OS=Sus scrofa PE=1 SV=1	00058				ü		LGEHNIDVLEGNEQFINAAK	196.839	1	3.89759e+06	High				157	0	4	HCD	553.531	2211.1	0.0560731	0	80.5337	-60	40096	20230102_E2_RSLC2_Vetrano_Ramundo_GMI_ID991_coom_huge_try_dig_desalt_30per_band_02_WTNLVIPP1.raw
12922		Cre13.g583550_4532.1 ; Q66YD0	Cre13.g583550_4532|Vesicle inducing protein in plastids 1<|>Q66YD0_CHLRE Chloroplast vesicle-inducing protein in plastids 1 OS=Chlamydomonas reinhardtii OX=3055 GN=VIPP1 PE=2 SV=1	00237				ü		QLESGTVDDELAALKR	216.55	1	6.21526e+07	High		T6(Phospho): 100	T6(Phospho)	141	1	3	HCD	608.961	1824.87	-3.55633	0	80.5014	-60	40081	20230102_E2_RSLC2_Vetrano_Ramundo_GMI_ID991_coom_huge_try_dig_desalt_30per_band_02_WTNLVIPP1.raw
12923		Cre07.g316050_4532.1	Cre07.g316050_4532|Chloroplast DnaJ-like protein 2	00355				ü		SREEEIDAELLALK	281.295	1	1.50412e+07	High				123	1	3	HCD	539.29	1615.85	0.36098	61.9296	80.49	-45	40075	20230102_E2_RSLC2_Vetrano_Ramundo_GMI_ID991_coom_huge_try_dig_desalt_30per_band_02_WTNLVIPP1.raw
12924		Cre06.g250100_4532.2	Cre06.g250100_4532|Heat shock protein 70B	00084				ü		CPNAGKDFAPEEISAQVLR	339.863	1	2.11312e+07	High			C1(Methylthio)	197	1	3	HCD	697.671	2091	0.0305457	0.874632	80.4767	-75	40068	20230102_E2_RSLC2_Vetrano_Ramundo_GMI_ID991_coom_huge_try_dig_desalt_30per_band_02_WTNLVIPP1.raw
12925		Cre07.g333150_4532.1	Cre07.g333150_4532	00238				ü		LREQDAQILEYCR	228.572	1	3.81872e+07	High			C12(Methylthio)	142	1	3	HCD	561.604	1682.8	0.0168521	3.48184	80.4748	-75	40067	20230102_E2_RSLC2_Vetrano_Ramundo_GMI_ID991_coom_huge_try_dig_desalt_30per_band_02_WTNLVIPP1.raw
12926		Cre07.g333150_4532.1	Cre07.g333150_4532	00238				ü		LREQDAQILEYCR	236.868	1	1.00292e+08	High			C12(Methylthio)	151	1	3	HCD	561.604	1682.8	-1.61511	28.2463	80.4689	-60	40065	20230102_E2_RSLC2_Vetrano_Ramundo_GMI_ID991_coom_huge_try_dig_desalt_30per_band_02_WTNLVIPP1.raw
12927		Cre06.g278239_4532.1	Cre06.g278239_4532|Serine/arginine-rich pre-mRNA splicing factor	00143				ü		SASWQDLKDFVR	258.697	1	5.18214e+06	High				132	1	3	HCD	484.58	1451.73	-0.806641	55.4704	80.4381	-60	40050	20230102_E2_RSLC2_Vetrano_Ramundo_GMI_ID991_coom_huge_try_dig_desalt_30per_band_02_WTNLVIPP1.raw
12928		CreCp.g802313_4532.1	CreCp.g802313_4532|RuBisCO large subunit	00340				ü		EVTLGFVDLMRDDYVEKDR	367.667	1	2.81349e+06	High		M10(Oxidation): 100	M10(Oxidation)	258	2	3	HCD	772.712	2316.12	1.16224	0	80.4234	-45	40043	20230102_E2_RSLC2_Vetrano_Ramundo_GMI_ID991_coom_huge_try_dig_desalt_30per_band_02_WTNLVIPP1.raw
12929		Cre08.g359350_4532.1	Cre08.g359350_4532|Biotin carboxylase (ACCase complex)	00362				ü		LTFTQEDIQFK	225.294	1	3.18805e+06	High				91	0	2	HCD	685.353	1369.7	-0.0920468	0	80.4215	-45	40042	20230102_E2_RSLC2_Vetrano_Ramundo_GMI_ID991_coom_huge_try_dig_desalt_30per_band_02_WTNLVIPP1.raw
12930		Cre13.g583550_4532.1 ; Q66YD0	Cre13.g583550_4532|Vesicle inducing protein in plastids 1<|>Q66YD0_CHLRE Chloroplast vesicle-inducing protein in plastids 1 OS=Chlamydomonas reinhardtii OX=3055 GN=VIPP1 PE=2 SV=1	00270				ü		AVDALDLELEALRK	271.534	1	6.24347e+06	High				51	1	3	HCD	519.295	1555.87	0.484994	37.8108	80.4034	-60	40034	20230102_E2_RSLC2_Vetrano_Ramundo_GMI_ID991_coom_huge_try_dig_desalt_30per_band_02_WTNLVIPP1.raw
12931	ü	cont_P00761	TRYP_PIG Trypsin OS=Sus scrofa PE=1 SV=1	00058				ü		LGEHNIDVLEGNEQFINAAK	575.129	1	2.59046e+06	High				156	0	2	HCD	1106.06	2211.1	-0.0966903	0	80.3994	-45	40032	20230102_E2_RSLC2_Vetrano_Ramundo_GMI_ID991_coom_huge_try_dig_desalt_30per_band_02_WTNLVIPP1.raw
12932	ü	cont_P01870.1	Ig gamma chain C region	00296				ü		GDVFTCSVMHEALHNHYTQK	336.645	1	1.36909e+10	High		M9(Oxidation): 100	C6(Methylthio); M9(Oxidation)	165	0	3	HCD	793.683	2379.03	0.766874	0	80.3882	-45	40026	20230102_E2_RSLC2_Vetrano_Ramundo_GMI_ID991_coom_huge_try_dig_desalt_30per_band_02_WTNLVIPP1.raw
12933		Cre06.g250100_4532.2	Cre06.g250100_4532|Heat shock protein 70B	00090				ü		DFAPEEISAQVLRK	166.791	1	0	Unknown				98	1	3	HCD	534.954	1602.85	-0.836619	61.4506	80.3707	-60	40018	20230102_E2_RSLC2_Vetrano_Ramundo_GMI_ID991_coom_huge_try_dig_desalt_30per_band_02_WTNLVIPP1.raw
12934		Cre05.g232950_4532.1	Cre05.g232950_4532|(1 of 1) K13110 - microfibrillar-associated protein 1 (MFAP1)	00404				ü		GAFFQETADDTRGTTGVDDIFKR	259.224	1	1.04849e+06	High				189	2	4	HCD	637.558	2547.21	0.216189	18.6215	80.3286	-60	39997	20230102_E2_RSLC2_Vetrano_Ramundo_GMI_ID991_coom_huge_try_dig_desalt_30per_band_02_WTNLVIPP1.raw
12935		Cre09.g393200_4532.1	Cre09.g393200_4532|Heat shock protein 70C	00387				ü		EVFQRDPSKGVNPDEVVAMGAAIQGGVLR	239.916	1	1.89544e+06	High		M19(Oxidation): 100	M19(Oxidation)	114	2	4	HCD	764.645	3055.56	-0.943991	0	80.3228	-45	39994	20230102_E2_RSLC2_Vetrano_Ramundo_GMI_ID991_coom_huge_try_dig_desalt_30per_band_02_WTNLVIPP1.raw
12936		Cre13.g583550_4532.1 ; Q66YD0	Cre13.g583550_4532|Vesicle inducing protein in plastids 1<|>Q66YD0_CHLRE Chloroplast vesicle-inducing protein in plastids 1 OS=Chlamydomonas reinhardtii OX=3055 GN=VIPP1 PE=2 SV=1	00185				ü		TSQQIQEMMSGLNTSNAVVAFDK	350.887	1	1.20389e+09	High		M8(Oxidation): 100; M9(Oxidation): 100	M8(Oxidation); M9(Oxidation)	268	0	3	HCD	844.398	2531.18	1.20201	0	80.3191	-45	39992	20230102_E2_RSLC2_Vetrano_Ramundo_GMI_ID991_coom_huge_try_dig_desalt_30per_band_02_WTNLVIPP1.raw
12937		Cre13.g583550_4532.1 ; Q66YD0	Cre13.g583550_4532|Vesicle inducing protein in plastids 1<|>Q66YD0_CHLRE Chloroplast vesicle-inducing protein in plastids 1 OS=Chlamydomonas reinhardtii OX=3055 GN=VIPP1 PE=2 SV=1	00237				ü		QLESGTVDDELAALKR	211.929	1	1.05219e+10	High				104	1	3	HCD	582.308	1744.91	0.492142	0	80.3131	-75	39989	20230102_E2_RSLC2_Vetrano_Ramundo_GMI_ID991_coom_huge_try_dig_desalt_30per_band_02_WTNLVIPP1.raw
12938	ü	cont_P01870.1	Ig gamma chain C region	00125				ü		DTLMISR	239.449	1	6.74249e+10	High		M4(Oxidation): 100	M4(Oxidation)	33	0	2	HCD	426.218	851.428	-0.91452	0	80.2959	-60	39981	20230102_E2_RSLC2_Vetrano_Ramundo_GMI_ID991_coom_huge_try_dig_desalt_30per_band_02_WTNLVIPP1.raw
12939		Cre17.g698000_4532.3 ; Cre17.g698000_4532.2 ; Cre17.g698000_4532.1	Cre17.g698000_4532|Mitochondrial F1F0 ATP synthase, beta subunit<|>Cre17.g698000_4532|Mitochondrial F1F0 ATP synthase, beta subunit<|>Cre17.g698000_4532|Mitochondrial F1F0 ATP synthase, beta subunit	00290				ü		FTQANSEVSALLGR	277.468	1	5.36948e+07	High				117	0	2	HCD	746.897	1492.79	7.82505	0	80.2429	-45	39955	20230102_E2_RSLC2_Vetrano_Ramundo_GMI_ID991_coom_huge_try_dig_desalt_30per_band_02_WTNLVIPP1.raw
12940		Cre01.g021600_4532.1	Cre01.g021600_4532|DEAD-box RNA helicase	00493				ü		EAGQTISPELEQLAMR	338.455	1	2.35678e+07	High		M15(Oxidation): 100	M15(Oxidation)	155	0	3	HCD	596.965	1788.88	-0.166571	1.65843	80.2369	-75	39952	20230102_E2_RSLC2_Vetrano_Ramundo_GMI_ID991_coom_huge_try_dig_desalt_30per_band_02_WTNLVIPP1.raw
12941		Cre14.g611150_4532.1	Cre14.g611150_4532|(1 of 1) K11086 - small nuclear ribonucleoprotein B and B (SNRPB, SMB)	00009				ü		LLQYINFR	202.91	1	2.1532e+06	High				37	0	2	HCD	533.807	1066.61	3.03676	87.1168	80.1727	-45	39921	20230102_E2_RSLC2_Vetrano_Ramundo_GMI_ID991_coom_huge_try_dig_desalt_30per_band_02_WTNLVIPP1.raw
12942		Cre06.g250100_4532.2	Cre06.g250100_4532|Heat shock protein 70B	00430				ü		SLGTFRLDGIPPAPR	216.073	1	8.79914e+07	High				53	1	3	HCD	532.967	1596.89	0.154405	75.392	80.1709	-45	39920	20230102_E2_RSLC2_Vetrano_Ramundo_GMI_ID991_coom_huge_try_dig_desalt_30per_band_02_WTNLVIPP1.raw
12943	ü	cont_P07477	TRY1_HUMAN Trypsin-1 OS=Homo sapiens GN=PRSS1 PE=1 SV=1	00103				ü		TLNNDIMLIK	281.599	1	1.02519e+07	High		N3(Deamidated): 100; N4(Deamidated): 100; M7(Oxidation): 100	N3(Deamidated); N4(Deamidated); M7(Oxidation)	68	0	2	HCD	596.811	1192.61	0.868604	64.1858	80.1672	-45	39918	20230102_E2_RSLC2_Vetrano_Ramundo_GMI_ID991_coom_huge_try_dig_desalt_30per_band_02_WTNLVIPP1.raw
12944		Cre16.g688302_4532.1	Cre16.g688302_4532|(1 of 1) K08999 - hypothetical protein (K08999)	00216				ü		IADAASTVYPDQPAAPNETASEIVR	200.723	1	7.12033e+06	High		N17(Deamidated): 100	N17(Deamidated)	196	0	3	HCD	863.09	2587.25	0.939559	0	80.1412	-60	39905	20230102_E2_RSLC2_Vetrano_Ramundo_GMI_ID991_coom_huge_try_dig_desalt_30per_band_02_WTNLVIPP1.raw
12945	ü	cont_P01870.1	Ig gamma chain C region	00125				ü		DTLMISR	207.806	1	3.6602e+10	High		M4(Oxidation): 100	M4(Oxidation)	36	0	2	HCD	426.218	851.429	-0.124889	0	80.1185	-75	39893	20230102_E2_RSLC2_Vetrano_Ramundo_GMI_ID991_coom_huge_try_dig_desalt_30per_band_02_WTNLVIPP1.raw
12946	ü	cont_P01870.1	Ig gamma chain C region	00203				ü		ALPAPIEK	174.985	1	9.88071e+10	High				5	0	2	HCD	419.756	838.504	1.05803	2.30678	80.0912	-45	39879	20230102_E2_RSLC2_Vetrano_Ramundo_GMI_ID991_coom_huge_try_dig_desalt_30per_band_02_WTNLVIPP1.raw
12947	ü	cont_P07477	TRY1_HUMAN Trypsin-1 OS=Homo sapiens GN=PRSS1 PE=1 SV=1	00073				ü		LGEHNIEVLEGNEQFINAAK	340.998	1	4.87061e+06	High				142	0	3	HCD	742.376	2225.11	-2.69465	0	80.0754	-60	39872	20230102_E2_RSLC2_Vetrano_Ramundo_GMI_ID991_coom_huge_try_dig_desalt_30per_band_02_WTNLVIPP1.raw
12948	ü	cont_P02662	CASA1_BOVIN Alpha-S1-casein OS=Bos_taurus GN=CSN1S1 PE=1 SV=2	00119				ü		YKVPQLEIVPNSAEER	337.252	1	4.15262e+07	High		S12(Phospho): 100	S12(Phospho)	194	1	3	HCD	651.322	1951.95	-0.512075	0	80.0697	-60	39869	20230102_E2_RSLC2_Vetrano_Ramundo_GMI_ID991_coom_huge_try_dig_desalt_30per_band_02_WTNLVIPP1.raw
12949	ü	cont_P01870.1	Ig gamma chain C region	00286				ü		LSVPTSEWQR	235.15	1	4.57718e+10	High				83	0	2	HCD	601.812	1202.62	0.529318	23.8247	80.025	-45	39846	20230102_E2_RSLC2_Vetrano_Ramundo_GMI_ID991_coom_huge_try_dig_desalt_30per_band_02_WTNLVIPP1.raw
12950	ü	cont_P01870.1	Ig gamma chain C region	00296				ü		GDVFTCSVMHEALHNHYTQK	384.165	1	3.0321e+10	High		M9(Oxidation): 100	C6(Methylthio); M9(Oxidation)	162	0	4	HCD	595.514	2379.03	0.737922	8.03482	80.0213	-45	39844	20230102_E2_RSLC2_Vetrano_Ramundo_GMI_ID991_coom_huge_try_dig_desalt_30per_band_02_WTNLVIPP1.raw
12951	ü	cont_P00761	TRYP_PIG Trypsin OS=Sus scrofa PE=1 SV=1	00058				ü		LGEHNIDVLEGNEQFINAAK	280.631	1	1.07288e+08	Medium		N17(Deamidated): 100	N17(Deamidated)	174	0	3	HCD	738.034	2212.09	0.282587	14.1509	79.9905	-45	39829	20230102_E2_RSLC2_Vetrano_Ramundo_GMI_ID991_coom_huge_try_dig_desalt_30per_band_02_WTNLVIPP1.raw
12952		Cre06.g250100_4532.2	Cre06.g250100_4532|Heat shock protein 70B	00212				ü		IVDFLADDFKK	266.427	1	4.4655e+09	High				45	1	3	HCD	437.571	1310.7	0.323499	13.2327	79.9849	-45	39826	20230102_E2_RSLC2_Vetrano_Ramundo_GMI_ID991_coom_huge_try_dig_desalt_30per_band_02_WTNLVIPP1.raw
12953		Cre13.g583550_4532.1 ; Q66YD0	Cre13.g583550_4532|Vesicle inducing protein in plastids 1<|>Q66YD0_CHLRE Chloroplast vesicle-inducing protein in plastids 1 OS=Chlamydomonas reinhardtii OX=3055 GN=VIPP1 PE=2 SV=1	00185				ü		TSQQIQEmmSGLNTSNAVVAFDKMEQK	510.3	1	2.03819e+07	High	X	M8(Oxidation): 50; M9(Oxidation): 50; M24(Oxidation): 100	M9(Oxidation); M24(Oxidation)	157	1	4	HCD	762.609	3047.42	1.1319	7.06568	79.983	-45	39825	20230102_E2_RSLC2_Vetrano_Ramundo_GMI_ID991_coom_huge_try_dig_desalt_30per_band_02_WTNLVIPP1.raw
12954	ü	cont_P00761	TRYP_PIG Trypsin OS=Sus scrofa PE=1 SV=1	00058				ü		LGEHNIDVLEGNEQFINAAK	567.033	1	3.328e+09	High		N17(Deamidated): 100	N17(Deamidated)	170	0	3	HCD	738.034	2212.09	-0.379451	1.3007	79.9634	-60	39815	20230102_E2_RSLC2_Vetrano_Ramundo_GMI_ID991_coom_huge_try_dig_desalt_30per_band_02_WTNLVIPP1.raw
12955		Cre07.g333150_4532.1	Cre07.g333150_4532	00238				ü		LREQDAQILEYCR	262.722	1	2.07432e+06	High			C12(Methylthio)	134	1	2	HCD	841.903	1682.8	-0.116859	0	79.9557	-45	39811	20230102_E2_RSLC2_Vetrano_Ramundo_GMI_ID991_coom_huge_try_dig_desalt_30per_band_02_WTNLVIPP1.raw
12956		Cre06.g250100_4532.2	Cre06.g250100_4532|Heat shock protein 70B	00090				ü		DFAPEEISAQVLRK	347.342	1	4.55795e+07	High				106	1	3	HCD	534.954	1602.85	-0.0341538	7.98685	79.952	-45	39809	20230102_E2_RSLC2_Vetrano_Ramundo_GMI_ID991_coom_huge_try_dig_desalt_30per_band_02_WTNLVIPP1.raw
12957	ü	cont_P00761	TRYP_PIG Trypsin OS=Sus scrofa PE=1 SV=1	00078				ü		IITHPNFNGNTLDNDIMLIK	266.586	1	1.25973e+09	High		M17(Oxidation): 100	M17(Oxidation)	174	0	3	HCD	767.061	2299.17	-2.65219	0	79.9312	-60	39798	20230102_E2_RSLC2_Vetrano_Ramundo_GMI_ID991_coom_huge_try_dig_desalt_30per_band_02_WTNLVIPP1.raw
12958	ü	cont_P13645	K1C10_HUMAN Keratin, type I cytoskeletal 10 OS=Homo sapiens GN=KRT10 PE=1 SV=6	00178				ü		IKEWYEK	208.1	1	3.29635e+07	High				69	1	2	HCD	498.264	995.521	1.54804	24.4718	79.9126	-45	39789	20230102_E2_RSLC2_Vetrano_Ramundo_GMI_ID991_coom_huge_try_dig_desalt_30per_band_02_WTNLVIPP1.raw
12959		Cre06.g250100_4532.2	Cre06.g250100_4532|Heat shock protein 70B	00082				ü		IKCPNAGKDFAPEEISAQVLR	557.954	1	1.18583e+08	High			C3(Methylthio)	153	2	3	HCD	778.064	2332.18	-0.680748	0	79.8892	-60	39777	20230102_E2_RSLC2_Vetrano_Ramundo_GMI_ID991_coom_huge_try_dig_desalt_30per_band_02_WTNLVIPP1.raw
12960		Cre06.g250100_4532.2	Cre06.g250100_4532|Heat shock protein 70B	00610				ü		DDDVIDAEFTDK	332.931	1	9.42536e+06	High				59	0	2	HCD	691.802	1382.6	0.970496	0	79.8815	-45	39773	20230102_E2_RSLC2_Vetrano_Ramundo_GMI_ID991_coom_huge_try_dig_desalt_30per_band_02_WTNLVIPP1.raw
12961		Cre07.g344550_4532.1; Cre07.g344400_4532.1	Cre07.g344550_4532|(1 of 3) 1.1.1.95 - Phosphoglycerate dehydrogenase / Phosphoglyceric acid dehydrogenase | Cre07.g344400_4532|(1 of 3) 1.1.1.95 - Phosphoglycerate dehydrogenase / Phosphoglyceric acid dehydrogenase	00230; 00235				ü		TLGVVGLGAIGGR	321.615	1	4.04624e+06	High				13	0	2	HCD	585.354	1169.7	0.41815	55.8626	79.8777	-45	39771	20230102_E2_RSLC2_Vetrano_Ramundo_GMI_ID991_coom_huge_try_dig_desalt_30per_band_02_WTNLVIPP1.raw
12962		Cre13.g583550_4532.1 ; Q66YD0	Cre13.g583550_4532|Vesicle inducing protein in plastids 1<|>Q66YD0_CHLRE Chloroplast vesicle-inducing protein in plastids 1 OS=Chlamydomonas reinhardtii OX=3055 GN=VIPP1 PE=2 SV=1	00237				ü		QLESGTVDDELAALKR	281.53	1	9.7416e+06	High		T6(Phospho): 100	T6(Phospho)	151	1	3	HCD	608.963	1824.87	0.160278	0	79.8758	-45	39770	20230102_E2_RSLC2_Vetrano_Ramundo_GMI_ID991_coom_huge_try_dig_desalt_30per_band_02_WTNLVIPP1.raw
12963		Cre07.g341650_4532.1	Cre07.g341650_4532|(1 of 1) K12848 - U4/U6.U5 tri-snRNP component SNU23 (SNU23)	00151					ü	STLEQVK	186.269	1	1.17526e+06	High				33	0	2	HCD	402.727	804.447	1.33868	23.3791	20.7492	-60	9418	20230102_E2_RSLC2_Vetrano_Ramundo_GMI_ID991_coom_huge_try_dig_desalt_30per_band_03_WTNLVIPP1.raw
12964		A0A2K3D836	A0A2K3D836_CHLRE Uncharacterized protein aka VIPP2 OS=Chlamydomonas reinhardtii OX=3055 GN=CHLRE_11g468050v5 PE=4 SV=1	00219					ü	VLQEDADR	161.269	1	1.58336e+08	High				53	0	2	HCD	473.237	945.466	2.62819	69.8619	20.697	-60	9391	20230102_E2_RSLC2_Vetrano_Ramundo_GMI_ID991_coom_huge_try_dig_desalt_30per_band_03_WTNLVIPP1.raw
12965		Cre09.g393200_4532.1	Cre09.g393200_4532|Heat shock protein 70C	00114					ü	GYDDPQTQK	194.88	1	7.79261e+08	High				39	0	2	HCD	526.239	1051.47	1.38106	23.2976	20.6833	-45	9384	20230102_E2_RSLC2_Vetrano_Ramundo_GMI_ID991_coom_huge_try_dig_desalt_30per_band_03_WTNLVIPP1.raw
12966		Cre06.g250100_4532.2	Cre06.g250100_4532|Heat shock protein 70B	00392					ü	NTTLPTSK	208.798	1	1.86493e+09	High				61	0	2	HCD	431.237	861.467	-0.853611	0	20.6683	-75	9377	20230102_E2_RSLC2_Vetrano_Ramundo_GMI_ID991_coom_huge_try_dig_desalt_30per_band_03_WTNLVIPP1.raw
12967		Cre09.g393200_4532.1	Cre09.g393200_4532|Heat shock protein 70C	00327					ü	HLNMQLTR	206.632	1	7.01722e+08	High		M4(Oxidation): 100	M4(Oxidation)	37	0	2	HCD	514.769	1028.53	-0.337378	32.3496	20.6567	-60	9371	20230102_E2_RSLC2_Vetrano_Ramundo_GMI_ID991_coom_huge_try_dig_desalt_30per_band_03_WTNLVIPP1.raw
12968	ü	cont_P38507	SPA_STAAU Immunoglobulin G-binding protein A OS=Staphylococcus aureus GN=spa PE=1 SV=1	00085					ü	LNDSQAPK	223.641	1	2.30592e+07	High		N2(Deamidated): 100	N2(Deamidated)	28	0	2	HCD	437.22	873.433	1.474	13.4937	20.6392	-45	9362	20230102_E2_RSLC2_Vetrano_Ramundo_GMI_ID991_coom_huge_try_dig_desalt_30per_band_03_WTNLVIPP1.raw
12969		Cre09.g411200_4532.1	Cre09.g411200_4532|PSII assembly protein	00091					ü	EVEVDGR	164.913	1	0	Unknown				32	0	2	HCD	402.198	803.39	0.313477	0	20.6351	-75	9360	20230102_E2_RSLC2_Vetrano_Ramundo_GMI_ID991_coom_huge_try_dig_desalt_30per_band_03_WTNLVIPP1.raw
12970		Cre02.g108200_4532.1	Cre02.g108200_4532|Conserved in the Green Lineage	00413					ü	AAQQEQQEQADAAAR	365.881	1	2.19805e+06	High				107	0	2	HCD	807.878	1614.75	1.71395	19.5228	20.6079	-45	9346	20230102_E2_RSLC2_Vetrano_Ramundo_GMI_ID991_coom_huge_try_dig_desalt_30per_band_03_WTNLVIPP1.raw
12971		Cre06.g309100_4532.1	Cre06.g309100_4532|Chaperonin 60C	00041					ü	DKVLAGVNK	323.149	1	7.66982e+06	High				43	1	2	HCD	472.281	943.555	-2.2125	61.3784	20.6004	-45	9342	20230102_E2_RSLC2_Vetrano_Ramundo_GMI_ID991_coom_huge_try_dig_desalt_30per_band_03_WTNLVIPP1.raw
12972		Cre09.g393200_4532.1	Cre09.g393200_4532|Heat shock protein 70C	00387					ü	EVFQRDPSK	187.953	1	7.45166e+07	High				94	1	3	HCD	369.193	1105.56	0.0388683	34.6905	20.5535	-45	9318	20230102_E2_RSLC2_Vetrano_Ramundo_GMI_ID991_coom_huge_try_dig_desalt_30per_band_03_WTNLVIPP1.raw
12973		Cre09.g393200_4532.1	Cre09.g393200_4532|Heat shock protein 70C	00387					ü	EVFQRDPSK	254.241	1	1.89674e+08	High				98	1	2	HCD	553.285	1105.56	-0.415924	70.9085	20.5231	-45	9302	20230102_E2_RSLC2_Vetrano_Ramundo_GMI_ID991_coom_huge_try_dig_desalt_30per_band_03_WTNLVIPP1.raw
12974		Cre04.g228750_4532.1	Cre04.g228750_4532	00060					ü	QFDAMQR	302.361	1	1.17235e+07	High		M5(Oxidation): 100	M5(Oxidation)	36	0	2	HCD	456.206	911.406	1.72661	0	20.5213	-45	9301	20230102_E2_RSLC2_Vetrano_Ramundo_GMI_ID991_coom_huge_try_dig_desalt_30per_band_03_WTNLVIPP1.raw
12975		Cre13.g592150_4532.2 ; Cre13.g592150_4532.3 ; Cre13.g592150_4532.4 ; Cre13.g592150_4532.1	Cre13.g592150_4532|DEAD/DEAH box helicase, possible nuclear pre-mRNA splicing factor<|>Cre13.g592150_4532|DEAD/DEAH box helicase, possible nuclear pre-mRNA splicing factor<|>Cre13.g592150_4532|DEAD/DEAH box helicase, possible nuclear pre-mRNA splicing factor<|>Cre13.g592150_4532|DEAD/DEAH box helicase, possible nuclear pre-mRNA splicing factor	00193					ü	TGVLASQQAK	228.443	1	1.54636e+06	High				79	0	2	HCD	501.783	1002.56	1.14795	30.7394	20.5175	-45	9299	20230102_E2_RSLC2_Vetrano_Ramundo_GMI_ID991_coom_huge_try_dig_desalt_30per_band_03_WTNLVIPP1.raw
12976	ü	cont_P38507	SPA_STAAU Immunoglobulin G-binding protein A OS=Staphylococcus aureus GN=spa PE=1 SV=1	00085					ü	LNDSQAPK	178.341	1	9.57288e+07	High		N2(Deamidated): 100	N2(Deamidated)	29	0	2	HCD	437.219	873.431	-0.33439	30.5759	20.4929	-60	9287	20230102_E2_RSLC2_Vetrano_Ramundo_GMI_ID991_coom_huge_try_dig_desalt_30per_band_03_WTNLVIPP1.raw
12977		Cre02.g099850_4532.1 ; Cre02.g099850_4532.2	Cre02.g099850_4532|Pyruvate dehydrogenase, E1 component, alpha subunit<|>Cre02.g099850_4532|Pyruvate dehydrogenase, E1 component, alpha subunit	00229					ü	ATASTAGDQDPHIYKK	212.978	1	633561	High				142	1	3	HCD	568.288	1702.85	6.34892	4.14147	20.4831	-45	9282	20230102_E2_RSLC2_Vetrano_Ramundo_GMI_ID991_coom_huge_try_dig_desalt_30per_band_03_WTNLVIPP1.raw
12978		Cre09.g393200_4532.1	Cre09.g393200_4532|Heat shock protein 70C	00064					ü	VIENAEGAR	238.489	1	1.2318e+09	High				44	0	2	HCD	479.751	958.495	-0.152827	18.6395	20.4714	-75	9276	20230102_E2_RSLC2_Vetrano_Ramundo_GMI_ID991_coom_huge_try_dig_desalt_30per_band_03_WTNLVIPP1.raw
12979		Cre01.g050950_4532.1 ; Cre01.g050950_4532.3 ; Cre01.g050950_4532.2	Cre01.g050950_4532|Geranylgeranyl reductase CHLP<|>Cre01.g050950_4532|Geranylgeranyl reductase CHLP<|>Cre01.g050950_4532|Geranylgeranyl reductase CHLP	00286					ü	IRIPDDKMK	181.818	1	2.04094e+06	High		M8(Oxidation): 100	M8(Oxidation)	81	2	3	HCD	377.878	1131.62	-0.162233	77.3427	20.4656	-60	9273	20230102_E2_RSLC2_Vetrano_Ramundo_GMI_ID991_coom_huge_try_dig_desalt_30per_band_03_WTNLVIPP1.raw
12980		Cre06.g250200_4532.1 ; Cre06.g250200_4532.3 ; Cre06.g250200_4532.2	Cre06.g250200_4532|S-adenosylmethionine synthetase<|>Cre06.g250200_4532|S-adenosylmethionine synthetase<|>Cre06.g250200_4532|S-adenosylmethionine synthetase	00284					ü	SGAYIAR	254.707	1	3.17792e+06	High				7	0	2	HCD	369.201	737.395	0.618909	0	20.4581	-60	9269	20230102_E2_RSLC2_Vetrano_Ramundo_GMI_ID991_coom_huge_try_dig_desalt_30per_band_03_WTNLVIPP1.raw
12981		Cre09.g393200_4532.1	Cre09.g393200_4532|Heat shock protein 70C	00064					ü	VIENAEGAR	246.97	1	1.80437e+09	High				44	0	2	HCD	479.751	958.495	-0.279265	19.024	20.4562	-60	9268	20230102_E2_RSLC2_Vetrano_Ramundo_GMI_ID991_coom_huge_try_dig_desalt_30per_band_03_WTNLVIPP1.raw
12982		Cre16.g688302_4532.1	Cre16.g688302_4532|(1 of 1) K08999 - hypothetical protein (K08999)	00266					ü	EERFEDAR	158.595	1	3.76075e+06	High				37	1	3	HCD	351.165	1051.48	0.160733	23.9513	20.4483	-45	9264	20230102_E2_RSLC2_Vetrano_Ramundo_GMI_ID991_coom_huge_try_dig_desalt_30per_band_03_WTNLVIPP1.raw
12983		Cre06.g250200_4532.1 ; Cre06.g250200_4532.3 ; Cre06.g250200_4532.2	Cre06.g250200_4532|S-adenosylmethionine synthetase<|>Cre06.g250200_4532|S-adenosylmethionine synthetase<|>Cre06.g250200_4532|S-adenosylmethionine synthetase	00284					ü	SGAYIAR	238.232	1	6.93257e+06	High				7	0	2	HCD	369.2	737.394	-0.538477	0	20.4385	-75	9259	20230102_E2_RSLC2_Vetrano_Ramundo_GMI_ID991_coom_huge_try_dig_desalt_30per_band_03_WTNLVIPP1.raw
12984		Cre05.g232950_4532.1	Cre05.g232950_4532|(1 of 1) K13110 - microfibrillar-associated protein 1 (MFAP1)	00210					ü	LLQQQREEEER	281.678	1	4.51324e+06	High				81	1	3	HCD	486.583	1457.73	-0.648583	0	20.4366	-75	9258	20230102_E2_RSLC2_Vetrano_Ramundo_GMI_ID991_coom_huge_try_dig_desalt_30per_band_03_WTNLVIPP1.raw
12985		Cre13.g583550_4532.1 ; Q66YD0	Cre13.g583550_4532|Vesicle inducing protein in plastids 1<|>Q66YD0_CHLRE Chloroplast vesicle-inducing protein in plastids 1 OS=Chlamydomonas reinhardtii OX=3055 GN=VIPP1 PE=2 SV=1	00131					ü	RKTYQEQADQLK	184.707	1	4.13278e+06	High				100	2	4	HCD	377.702	1507.79	0.130372	30.4254	20.4045	-45	9242	20230102_E2_RSLC2_Vetrano_Ramundo_GMI_ID991_coom_huge_try_dig_desalt_30per_band_03_WTNLVIPP1.raw
12986		Cre16.g688302_4532.1	Cre16.g688302_4532|(1 of 1) K08999 - hypothetical protein (K08999)	00266					ü	EERFEDAR	240.046	1	1.30008e+07	High				34	1	2	HCD	526.244	1051.48	0.583604	48.2953	20.3795	-60	9229	20230102_E2_RSLC2_Vetrano_Ramundo_GMI_ID991_coom_huge_try_dig_desalt_30per_band_03_WTNLVIPP1.raw
12987		Cre02.g116750_4532.6 ; Cre02.g116750_4532.4 ; Cre02.g116750_4532.5 ; Cre02.g116750_4532.3 ; Cre02.g116750_4532.2 ; Cre02.g116750_4532.1	Cre02.g116750_4532|Mitochondrial F1F0 ATP synthase, alpha subunit<|>Cre02.g116750_4532|Mitochondrial F1F0 ATP synthase, alpha subunit<|>Cre02.g116750_4532|Mitochondrial F1F0 ATP synthase, alpha subunit<|>Cre02.g116750_4532|Mitochondrial F1F0 ATP synthase, alpha subunit<|>Cre02.g116750_4532|Mitochondrial F1F0 ATP synthase, alpha subunit<|>Cre02.g116750_4532|Mitochondrial F1F0 ATP synthase, alpha subunit	00051					ü	ALDELRKPK	250.241	1	3.56897e+07	High				23	2	3	HCD	357.217	1069.64	0.751803	15.7897	20.3696	-45	9224	20230102_E2_RSLC2_Vetrano_Ramundo_GMI_ID991_coom_huge_try_dig_desalt_30per_band_03_WTNLVIPP1.raw
12988		Cre13.g583550_4532.1 ; Q66YD0	Cre13.g583550_4532|Vesicle inducing protein in plastids 1<|>Q66YD0_CHLRE Chloroplast vesicle-inducing protein in plastids 1 OS=Chlamydomonas reinhardtii OX=3055 GN=VIPP1 PE=2 SV=1	00131					ü	RKTYQEQADQLK	443.046	1	1.92836e+07	High				100	2	2	HCD	754.397	1507.79	0.23152	0	20.3659	-45	9222	20230102_E2_RSLC2_Vetrano_Ramundo_GMI_ID991_coom_huge_try_dig_desalt_30per_band_03_WTNLVIPP1.raw
12989	ü	cont_P08779; cont_P02533; cont_P13645	K1C16_HUMAN Keratin, type I cytoskeletal 16 OS=Homo sapiens GN=KRT16 PE=1 SV=4 | K1C14_HUMAN Keratin, type I cytoskeletal 14 OS=Homo sapiens GN=KRT14 PE=1 SV=4 | K1C10_HUMAN Keratin, type I cytoskeletal 10 OS=Homo sapiens GN=KRT10 PE=1 SV=6	00119; 00117; 00148					ü	VTMQNLNDR	256.464	1	2.96866e+08	High		M3(Oxidation): 100	M3(Oxidation)	78	0	2	HCD	553.767	1106.53	0.737982	0	20.364	-45	9221	20230102_E2_RSLC2_Vetrano_Ramundo_GMI_ID991_coom_huge_try_dig_desalt_30per_band_03_WTNLVIPP1.raw
12990		Cre09.g393200_4532.1	Cre09.g393200_4532|Heat shock protein 70C	00278					ü	KESGIDLSK	370.364	1	1.01374e+07	High				42	1	2	HCD	488.768	976.529	-1.59314	24.0696	20.356	-75	9217	20230102_E2_RSLC2_Vetrano_Ramundo_GMI_ID991_coom_huge_try_dig_desalt_30per_band_03_WTNLVIPP1.raw
12991		Cre09.g393200_4532.1	Cre09.g393200_4532|Heat shock protein 70C	00278					ü	KESGIDLSK	332.139	1	3.8034e+06	High				37	1	2	HCD	488.769	976.53	-0.654681	46.4197	20.3484	-60	9213	20230102_E2_RSLC2_Vetrano_Ramundo_GMI_ID991_coom_huge_try_dig_desalt_30per_band_03_WTNLVIPP1.raw
12992		Cre13.g583550_4532.1 ; Q66YD0	Cre13.g583550_4532|Vesicle inducing protein in plastids 1<|>Q66YD0_CHLRE Chloroplast vesicle-inducing protein in plastids 1 OS=Chlamydomonas reinhardtii OX=3055 GN=VIPP1 PE=2 SV=1	00131					ü	RKTYQEQADQLK	327.879	1	3.69825e+07	High				92	2	3	HCD	503.266	1507.78	-0.968862	0	20.3272	-45	9202	20230102_E2_RSLC2_Vetrano_Ramundo_GMI_ID991_coom_huge_try_dig_desalt_30per_band_03_WTNLVIPP1.raw
12993	ü	cont_P35527	K1C9_HUMAN Keratin, type I cytoskeletal 9 OS=Homo sapiens GN=KRT9 PE=1 SV=3	00155					ü	STMQELNSR	210.878	1	0	Unknown		M3(Oxidation): 100; N7(Deamidated): 100	M3(Oxidation); N7(Deamidated)	33	0	2	HCD	541.742	1082.48	-1.59656	48.3256	20.2848	-45	9180	20230102_E2_RSLC2_Vetrano_Ramundo_GMI_ID991_coom_huge_try_dig_desalt_30per_band_03_WTNLVIPP1.raw
12994	ü	cont_P02768	ALBU_HUMAN Serum albumin OS=Homo sapiens GN=ALB PE=1 SV=2	00243					ü	LSQRFPK	236.91	1	1.65046e+08	High				17	1	2	HCD	438.258	875.51	-0.219368	18.164	20.2811	-45	9178	20230102_E2_RSLC2_Vetrano_Ramundo_GMI_ID991_coom_huge_try_dig_desalt_30per_band_03_WTNLVIPP1.raw
12995		Cre06.g278239_4532.1	Cre06.g278239_4532|Serine/arginine-rich pre-mRNA splicing factor	00092					ü	RRNNYEFAGMR	263.26	1	2.05825e+06	High		M10(Oxidation): 100	M10(Oxidation)	122	2	3	HCD	477.23	1429.68	1.05421	0	20.2694	-75	9172	20230102_E2_RSLC2_Vetrano_Ramundo_GMI_ID991_coom_huge_try_dig_desalt_30per_band_03_WTNLVIPP1.raw
12996		Cre03.g158900_4532.1	Cre03.g158900_4532|Dihydrolipoamide acetyltransferase	00457					ü	KVMNVNLTADHR	264.07	1	4.61447e+06	High		M3(Oxidation): 100	M3(Oxidation)	105	1	3	HCD	471.914	1413.73	0.00597772	49.578	20.2546	-60	9165	20230102_E2_RSLC2_Vetrano_Ramundo_GMI_ID991_coom_huge_try_dig_desalt_30per_band_03_WTNLVIPP1.raw
12997		Cre12.g537800_4532.2	Cre12.g537800_4532|Cytosolic 80S ribosomal protein L7	00024					ü	AADALTSR	259.749	1	4.0993e+06	High				24	0	2	HCD	402.714	804.421	-0.218115	20.6236	20.2527	-60	9164	20230102_E2_RSLC2_Vetrano_Ramundo_GMI_ID991_coom_huge_try_dig_desalt_30per_band_03_WTNLVIPP1.raw
12998		Cre10.g460050_4532.1	Cre10.g460050_4532|FLU protein, chloroplast precursor	00301					ü	ALADKVQER	215.472	1	887287	High				76	1	2	HCD	515.288	1029.57	0.565637	16.7272	20.2429	-45	9159	20230102_E2_RSLC2_Vetrano_Ramundo_GMI_ID991_coom_huge_try_dig_desalt_30per_band_03_WTNLVIPP1.raw
12999	ü	cont_P13645	K1C10_HUMAN Keratin, type I cytoskeletal 10 OS=Homo sapiens GN=KRT10 PE=1 SV=6	00286					ü	NHEEEMKDLR	321.626	1	1.61278e+07	High				79	1	3	HCD	434.204	1300.6	1.32713	53.3007	20.2392	-45	9157	20230102_E2_RSLC2_Vetrano_Ramundo_GMI_ID991_coom_huge_try_dig_desalt_30per_band_03_WTNLVIPP1.raw
13000		Cre13.g583550_4532.1 ; Q66YD0	Cre13.g583550_4532|Vesicle inducing protein in plastids 1<|>Q66YD0_CHLRE Chloroplast vesicle-inducing protein in plastids 1 OS=Chlamydomonas reinhardtii OX=3055 GN=VIPP1 PE=2 SV=1	00131					ü	RKTYQEQADQLK	387.994	1	1.21823e+09	High				89	2	3	HCD	503.268	1507.79	1.64828	67.7639	20.2312	-75	9153	20230102_E2_RSLC2_Vetrano_Ramundo_GMI_ID991_coom_huge_try_dig_desalt_30per_band_03_WTNLVIPP1.raw
13001	ü	cont_Q7Z794	K2C1B_HUMAN Keratin, type II cytoskeletal 1b OS=Homo sapiens GN=KRT77 PE=2 SV=3	00252					ü	SKYEDEINKR	282.632	1	1.34776e+06	High				97	2	3	HCD	427.886	1281.64	-0.309944	14.8123	20.2179	-60	9146	20230102_E2_RSLC2_Vetrano_Ramundo_GMI_ID991_coom_huge_try_dig_desalt_30per_band_03_WTNLVIPP1.raw
13002		Cre07.g341600_4532.2	Cre07.g341600_4532|Chloroplast GrpE nucleotide release factor	00237					ü	LIRPAMVK	319.197	1	1.90027e+07	High		M6(Oxidation): 100	M6(Oxidation)	40	1	2	HCD	472.291	943.574	-1.9425	48.6122	20.2141	-60	9144	20230102_E2_RSLC2_Vetrano_Ramundo_GMI_ID991_coom_huge_try_dig_desalt_30per_band_03_WTNLVIPP1.raw
13003		Cre06.g250100_4532.2	Cre06.g250100_4532|Heat shock protein 70B	00392					ü	NTTLPTSK	178.343	1	4.66381e+06	High				58	0	2	HCD	431.238	861.469	1.22911	0	20.2123	-60	9143	20230102_E2_RSLC2_Vetrano_Ramundo_GMI_ID991_coom_huge_try_dig_desalt_30per_band_03_WTNLVIPP1.raw
13004		Cre03.g149100_4532.1	Cre03.g149100_4532|Citrate synthase, glyoxysomal/microbody form	00470					ü	TAEGADTLSK	243.301	1	4.16661e+06	High				58	0	2	HCD	496.749	992.49	0.251977	0	20.2104	-60	9142	20230102_E2_RSLC2_Vetrano_Ramundo_GMI_ID991_coom_huge_try_dig_desalt_30per_band_03_WTNLVIPP1.raw
13005		Cre07.g352650_4532.1	Cre07.g352650_4532|(1 of 2) PTHR23139//PTHR23139:SF58 - RNA-BINDING PROTEIN // SUBFAMILY NOT NAMED	00473					ü	MFDENKVR	190.074	1	1.68645e+06	High		M1(Oxidation): 100	M1(Oxidation)	86	1	3	HCD	352.171	1054.5	-0.41565	52.5351	20.2006	-45	9137	20230102_E2_RSLC2_Vetrano_Ramundo_GMI_ID991_coom_huge_try_dig_desalt_30per_band_03_WTNLVIPP1.raw
13006		Cre04.g211800_4532.1	Cre04.g211800_4532|Cytosolic 80S ribosomal protein L23	00074					ü	KKVTPAVVIR	219.494	1	2.60487e+06	High				4	2	3	HCD	370.917	1110.74	0.305559	63.2619	20.193	-45	9133	20230102_E2_RSLC2_Vetrano_Ramundo_GMI_ID991_coom_huge_try_dig_desalt_30per_band_03_WTNLVIPP1.raw
13007		Cre03.g149100_4532.1	Cre03.g149100_4532|Citrate synthase, glyoxysomal/microbody form	00470					ü	TAEGADTLSK	275.793	1	4.76453e+06	High				57	0	2	HCD	496.749	992.49	0.868375	16.1934	20.1832	-75	9128	20230102_E2_RSLC2_Vetrano_Ramundo_GMI_ID991_coom_huge_try_dig_desalt_30per_band_03_WTNLVIPP1.raw
13008		CreCp.g802299_4532.1	CreCp.g802299_4532|30S ribosomal protein S2	00065					ü	LGETVQAK	213.389	1	850927	High				75	0	2	HCD	423.24	845.473	0.294407	53.0942	20.1758	-60	9125	20230102_E2_RSLC2_Vetrano_Ramundo_GMI_ID991_coom_huge_try_dig_desalt_30per_band_03_WTNLVIPP1.raw
13009		Cre08.g372100_4532.1 ; Cre08.g372100_4532.2	Cre08.g372100_4532|Heat shock protein 70A<|>Cre08.g372100_4532|Heat shock protein 70A	00531					ü	YKADDEQLK	247.974	1	1.43593e+07	High				75	1	2	HCD	555.278	1109.55	1.44217	57.8679	20.172	-60	9123	20230102_E2_RSLC2_Vetrano_Ramundo_GMI_ID991_coom_huge_try_dig_desalt_30per_band_03_WTNLVIPP1.raw
13010		Cre06.g250100_4532.2	Cre06.g250100_4532|Heat shock protein 70B	00073					ü	VIEDGGNVK	259.3	1	1.05365e+09	High				59	0	2	HCD	465.748	930.489	-0.15408	0	20.1645	-60	9119	20230102_E2_RSLC2_Vetrano_Ramundo_GMI_ID991_coom_huge_try_dig_desalt_30per_band_03_WTNLVIPP1.raw
13011		Cre06.g250100_4532.2	Cre06.g250100_4532|Heat shock protein 70B	00073					ü	VIEDGGNVK	252.039	1	2.23198e+09	High				59	0	2	HCD	465.748	930.489	-0.283503	0	20.1412	-75	9107	20230102_E2_RSLC2_Vetrano_Ramundo_GMI_ID991_coom_huge_try_dig_desalt_30per_band_03_WTNLVIPP1.raw
13012		Cre12.g537800_4532.2	Cre12.g537800_4532|Cytosolic 80S ribosomal protein L7	00024					ü	AADALTSR	273.609	1	2.97241e+06	High				25	0	2	HCD	402.714	804.421	0.398073	17.5988	20.0971	-75	9084	20230102_E2_RSLC2_Vetrano_Ramundo_GMI_ID991_coom_huge_try_dig_desalt_30per_band_03_WTNLVIPP1.raw
13013		Cre15.g635850_4532.2 ; Cre15.g635850_4532.1	Cre15.g635850_4532|Mitochondrial F1F0 ATP synthase, gamma subunit<|>Cre15.g635850_4532|Mitochondrial F1F0 ATP synthase, gamma subunit	00226					ü	QLTEPSGNR	158.701	1	805298	High				40	0	2	HCD	501.254	1001.5	-0.263054	0	20.0912	-60	9081	20230102_E2_RSLC2_Vetrano_Ramundo_GMI_ID991_coom_huge_try_dig_desalt_30per_band_03_WTNLVIPP1.raw
13014		Cre11.g467693_4532.1	Cre11.g467693_4532|(1 of 5) PF07466 - Protein of unknown function (DUF1517) (DUF1517)	00469					ü	DAATVPR	182.311	1	867125	High				8	0	2	HCD	365.198	729.389	-0.49536	59.6008	20.0818	-60	9076	20230102_E2_RSLC2_Vetrano_Ramundo_GMI_ID991_coom_huge_try_dig_desalt_30per_band_03_WTNLVIPP1.raw
13015		Cre09.g393900_4532.2	Cre09.g393900_4532|Putative GTP cyclohydrolase	00231					ü	LITNNPR	162.348	1	3.61628e+06	High				15	0	2	HCD	414.24	827.473	-1.01482	26.5311	20.0453	-60	9057	20230102_E2_RSLC2_Vetrano_Ramundo_GMI_ID991_coom_huge_try_dig_desalt_30per_band_03_WTNLVIPP1.raw
13016		Cre09.g393200_4532.1	Cre09.g393200_4532|Heat shock protein 70C	00278					ü	KESGIDLSKDR	479.643	1	1.60705e+07	High				82	2	3	HCD	416.558	1247.66	-0.180085	23.6079	20.0434	-60	9056	20230102_E2_RSLC2_Vetrano_Ramundo_GMI_ID991_coom_huge_try_dig_desalt_30per_band_03_WTNLVIPP1.raw
13017		Cre12.g519180_4532.1	Cre12.g519180_4532|Chloroplast elongation factor Ts-like protein	00793					ü	KATVAVSAGTVK	177.613	1	690933	High				8	1	3	HCD	377.896	1131.67	1.2885	51.5628	20.0394	-45	9054	20230102_E2_RSLC2_Vetrano_Ramundo_GMI_ID991_coom_huge_try_dig_desalt_30per_band_03_WTNLVIPP1.raw
13018		Cre09.g393200_4532.1	Cre09.g393200_4532|Heat shock protein 70C	00278					ü	KESGIDLSKDR	406.809	1	3.7523e+06	High				82	2	3	HCD	416.558	1247.66	-0.179136	47.2688	20.0374	-45	9053	20230102_E2_RSLC2_Vetrano_Ramundo_GMI_ID991_coom_huge_try_dig_desalt_30per_band_03_WTNLVIPP1.raw
13019		Cre09.g393200_4532.1	Cre09.g393200_4532|Heat shock protein 70C	00278					ü	KESGIDLSKDR	314.617	1	4.56528e+06	High				85	2	2	HCD	624.334	1247.66	1.88627	0	20.0356	-45	9052	20230102_E2_RSLC2_Vetrano_Ramundo_GMI_ID991_coom_huge_try_dig_desalt_30per_band_03_WTNLVIPP1.raw
13020	ü	cont_P38507	SPA_STAAU Immunoglobulin G-binding protein A OS=Staphylococcus aureus GN=spa PE=1 SV=1	00262,00320					ü	LNDAQAPK	209.909	1	5.38297e+06	High		N2(Deamidated): 100	N2(Deamidated)	27	0	2	HCD	429.222	857.437	0.520964	70.5295	20.0337	-45	9051	20230102_E2_RSLC2_Vetrano_Ramundo_GMI_ID991_coom_huge_try_dig_desalt_30per_band_03_WTNLVIPP1.raw
13021		Cre01.g011000_4532.1	Cre01.g011000_4532|Cytosolic 80S ribosomal protein L6	00002					ü	AKPATFVAR	192.553	1	2.29179e+06	High				19	1	2	HCD	480.785	960.562	-0.0290305	70.5797	20.0072	-60	9038	20230102_E2_RSLC2_Vetrano_Ramundo_GMI_ID991_coom_huge_try_dig_desalt_30per_band_03_WTNLVIPP1.raw
13022		Cre12.g519180_4532.1	Cre12.g519180_4532|Chloroplast elongation factor Ts-like protein	00793					ü	KATVAVSAGTVK	226.493	1	893158	High				13	1	3	HCD	377.896	1131.67	0.481154	40.6669	20.0053	-60	9037	20230102_E2_RSLC2_Vetrano_Ramundo_GMI_ID991_coom_huge_try_dig_desalt_30per_band_03_WTNLVIPP1.raw
13023		Cre01.g045600_4532.1	Cre01.g045600_4532|Speract/scavenger receptor, transmembrane glycoprotein	00151					ü	ARRPDGSEVALK	257.461	1	9.26807e+06	High				35	2	3	HCD	433.578	1298.72	2.00154	9.62232	19.9937	-45	9031	20230102_E2_RSLC2_Vetrano_Ramundo_GMI_ID991_coom_huge_try_dig_desalt_30per_band_03_WTNLVIPP1.raw
13024	ü	cont_P38507	SPA_STAAU Immunoglobulin G-binding protein A OS=Staphylococcus aureus GN=spa PE=1 SV=1	00145,00203					ü	KLNESQAPK	224.236	1	0	Unknown		N3(Deamidated): 100; Q6(Deamidated): 100	N3(Deamidated); Q6(Deamidated)	73	1	2	HCD	508.766	1016.52	-1.37104	0	19.9704	-60	9019	20230102_E2_RSLC2_Vetrano_Ramundo_GMI_ID991_coom_huge_try_dig_desalt_30per_band_03_WTNLVIPP1.raw
13025		Cre06.g309100_4532.1	Cre06.g309100_4532|Chaperonin 60C	00336					ü	MENVDVR	275.077	1	6.60816e+06	High		M1(Oxidation): 100	M1(Oxidation)	33	0	2	HCD	439.706	878.404	0.263588	11.2604	19.9611	-60	9014	20230102_E2_RSLC2_Vetrano_Ramundo_GMI_ID991_coom_huge_try_dig_desalt_30per_band_03_WTNLVIPP1.raw
13026		Cre09.g393900_4532.2	Cre09.g393900_4532|Putative GTP cyclohydrolase	00231					ü	LITNNPR	195.084	1	2.6164e+07	High				15	0	2	HCD	414.241	827.475	1.86778	27.8122	19.9569	-45	9012	20230102_E2_RSLC2_Vetrano_Ramundo_GMI_ID991_coom_huge_try_dig_desalt_30per_band_03_WTNLVIPP1.raw
13027		Cre06.g264350_4532.1	Cre06.g264350_4532|Chloroplast ribosomal protein L13	00205					ü	EISIKPK	160.93	1	1.08597e+06	High				17	1	2	HCD	407.755	814.503	-0.569578	63.4195	19.9494	-45	9008	20230102_E2_RSLC2_Vetrano_Ramundo_GMI_ID991_coom_huge_try_dig_desalt_30per_band_03_WTNLVIPP1.raw
13028		Cre12.g519180_4532.1	Cre12.g519180_4532|Chloroplast elongation factor Ts-like protein	00793					ü	KATVAVSAGTVK	497.306	1	9.03579e+06	High				13	1	2	HCD	566.341	1131.67	0.659835	0	19.928	-60	8997	20230102_E2_RSLC2_Vetrano_Ramundo_GMI_ID991_coom_huge_try_dig_desalt_30per_band_03_WTNLVIPP1.raw
13029		A0A2K3D836	A0A2K3D836_CHLRE Uncharacterized protein aka VIPP2 OS=Chlamydomonas reinhardtii OX=3055 GN=CHLRE_11g468050v5 PE=4 SV=1	00219					ü	VLQEDADR	226.335	1	1.58336e+08	High				43	0	2	HCD	473.235	945.463	-0.939856	31.1241	19.9261	-60	8996	20230102_E2_RSLC2_Vetrano_Ramundo_GMI_ID991_coom_huge_try_dig_desalt_30per_band_03_WTNLVIPP1.raw
13030		Cre07.g341600_4532.2	Cre07.g341600_4532|Chloroplast GrpE nucleotide release factor	00090					ü	LQSAANEANDR	290.057	1	0	Unknown		N9(Deamidated): 100	N9(Deamidated)	90	0	2	HCD	595.277	1189.55	2.51127	24.6811	19.9109	-45	8989	20230102_E2_RSLC2_Vetrano_Ramundo_GMI_ID991_coom_huge_try_dig_desalt_30per_band_03_WTNLVIPP1.raw
13031		A0A2K3D836	A0A2K3D836_CHLRE Uncharacterized protein aka VIPP2 OS=Chlamydomonas reinhardtii OX=3055 GN=CHLRE_11g468050v5 PE=4 SV=1	00219					ü	VLQEDADR	221.375	1	4.56709e+07	High				36	0	2	HCD	473.236	945.465	1.837	0	19.9091	-45	8988	20230102_E2_RSLC2_Vetrano_Ramundo_GMI_ID991_coom_huge_try_dig_desalt_30per_band_03_WTNLVIPP1.raw
13032		Cre09.g393200_4532.1	Cre09.g393200_4532|Heat shock protein 70C	00114					ü	GYDDPQTQK	260.064	1	7.79261e+08	High				40	0	2	HCD	526.239	1051.47	0.615625	0.294926	19.9072	-45	8987	20230102_E2_RSLC2_Vetrano_Ramundo_GMI_ID991_coom_huge_try_dig_desalt_30per_band_03_WTNLVIPP1.raw
13033		Cre06.g250100_4532.2	Cre06.g250100_4532|Heat shock protein 70B	00392					ü	NTTLPTSK	213.08	1	1.86493e+09	High				60	0	2	HCD	431.238	861.468	0.398179	19.1098	19.8974	-75	8982	20230102_E2_RSLC2_Vetrano_Ramundo_GMI_ID991_coom_huge_try_dig_desalt_30per_band_03_WTNLVIPP1.raw
13034		Cre02.g118950_4532.1	Cre02.g118950_4532|Chloroplast ribosomal protein S17	00083					ü	LDGTRPLSK	188.556	1	944148	High				67	1	2	HCD	493.786	986.564	1.31115	41.1182	19.8876	-60	8977	20230102_E2_RSLC2_Vetrano_Ramundo_GMI_ID991_coom_huge_try_dig_desalt_30per_band_03_WTNLVIPP1.raw
13035		Cre09.g393200_4532.1	Cre09.g393200_4532|Heat shock protein 70C	00327					ü	HLNMQLTR	233.325	1	7.01722e+08	High		M4(Oxidation): 100	M4(Oxidation)	41	0	2	HCD	514.77	1028.53	1.25289	37.3256	19.882	-60	8974	20230102_E2_RSLC2_Vetrano_Ramundo_GMI_ID991_coom_huge_try_dig_desalt_30per_band_03_WTNLVIPP1.raw
13036		Cre04.g231222_4532.3 ; Cre04.g231222_4532.2 ; Cre04.g231222_4532.1 ; Cre04.g231222_4532.4	Cre04.g231222_4532|Chaperonin 60A<|>Cre04.g231222_4532|Chaperonin 60A<|>Cre04.g231222_4532|Chaperonin 60A<|>Cre04.g231222_4532|Chaperonin 60A	00049					ü	LQAGINK	215.382	1	2.65902e+06	High				22	0	2	HCD	372.224	743.441	-0.0241668	0	19.8379	-60	8952	20230102_E2_RSLC2_Vetrano_Ramundo_GMI_ID991_coom_huge_try_dig_desalt_30per_band_03_WTNLVIPP1.raw
13037		Cre06.g297750_4532.1	Cre06.g297750_4532|SF3A3 splicing factor 3a, subunit 3	00046					ü	KRLDQIQESAR	163.149	1	0	Unknown				93	2	3	HCD	448.583	1343.74	-2.30842	26.7693	19.7877	-45	8926	20230102_E2_RSLC2_Vetrano_Ramundo_GMI_ID991_coom_huge_try_dig_desalt_30per_band_03_WTNLVIPP1.raw
13038		Cre16.g690879_4532.1	Cre16.g690879_4532|Flagellar Associated Protein 173	00157					ü	VKEAMNEINAAR	371.285	1	1.5748e+06	High		M5(Oxidation): 100	M5(Oxidation)	91	1	2	HCD	681.346	1361.68	0.378005	0	19.7821	-45	8923	20230102_E2_RSLC2_Vetrano_Ramundo_GMI_ID991_coom_huge_try_dig_desalt_30per_band_03_WTNLVIPP1.raw
13039		Cre16.g690879_4532.1	Cre16.g690879_4532|Flagellar Associated Protein 173	00157					ü	VKEAMNEINAAR	258.389	1	4.09e+06	High		M5(Oxidation): 100	M5(Oxidation)	97	1	3	HCD	454.566	1361.68	-1.15337	49.4219	19.7385	-45	8901	20230102_E2_RSLC2_Vetrano_Ramundo_GMI_ID991_coom_huge_try_dig_desalt_30per_band_03_WTNLVIPP1.raw
13040		Cre13.g583550_4532.1 ; Q66YD0	Cre13.g583550_4532|Vesicle inducing protein in plastids 1<|>Q66YD0_CHLRE Chloroplast vesicle-inducing protein in plastids 1 OS=Chlamydomonas reinhardtii OX=3055 GN=VIPP1 PE=2 SV=1	00132					ü	KTYQEQADQLK	192.313	1	8.4235e+08	High				102	1	3	HCD	451.233	1351.68	-0.601492	0	19.7117	-60	8887	20230102_E2_RSLC2_Vetrano_Ramundo_GMI_ID991_coom_huge_try_dig_desalt_30per_band_03_WTNLVIPP1.raw
13041		Cre13.g583550_4532.1 ; Q66YD0	Cre13.g583550_4532|Vesicle inducing protein in plastids 1<|>Q66YD0_CHLRE Chloroplast vesicle-inducing protein in plastids 1 OS=Chlamydomonas reinhardtii OX=3055 GN=VIPP1 PE=2 SV=1	00132					ü	KTYQEQADQLK	396.096	1	7.48694e+08	High				97	1	2	HCD	676.347	1351.69	0.605889	0	19.6983	-45	8880	20230102_E2_RSLC2_Vetrano_Ramundo_GMI_ID991_coom_huge_try_dig_desalt_30per_band_03_WTNLVIPP1.raw
13042		Cre09.g393200_4532.1	Cre09.g393200_4532|Heat shock protein 70C	00064					ü	VIENAEGAR	247.602	1	1.2318e+09	High				44	0	2	HCD	479.751	958.495	0.0227086	7.45427	19.6887	-75	8875	20230102_E2_RSLC2_Vetrano_Ramundo_GMI_ID991_coom_huge_try_dig_desalt_30per_band_03_WTNLVIPP1.raw
13043		Cre09.g393200_4532.1	Cre09.g393200_4532|Heat shock protein 70C	00064					ü	VIENAEGAR	256.173	1	1.80437e+09	High				44	0	2	HCD	479.751	958.495	0.214685	0	19.6735	-60	8867	20230102_E2_RSLC2_Vetrano_Ramundo_GMI_ID991_coom_huge_try_dig_desalt_30per_band_03_WTNLVIPP1.raw
13044		Cre03.g179800_4532.1	Cre03.g179800_4532|Low-CO2-inducible membrane protein	00064					ü	SGGRVGGSSGFSAR	343.242	1	4.9231e+06	High				123	1	3	HCD	427.881	1281.63	-1.34517	26.2429	19.651	-75	8856	20230102_E2_RSLC2_Vetrano_Ramundo_GMI_ID991_coom_huge_try_dig_desalt_30per_band_03_WTNLVIPP1.raw
13045		Cre08.g372100_4532.1 ; Cre08.g372100_4532.2	Cre08.g372100_4532|Heat shock protein 70A<|>Cre08.g372100_4532|Heat shock protein 70A	00066					ü	HTVFDAK	291.957	1	8.25784e+06	High				29	0	2	HCD	409.213	817.419	-1.45143	0	19.6262	-45	8843	20230102_E2_RSLC2_Vetrano_Ramundo_GMI_ID991_coom_huge_try_dig_desalt_30per_band_03_WTNLVIPP1.raw
13046		Cre06.g250100_4532.2	Cre06.g250100_4532|Heat shock protein 70B	00492					ü	MVKEAEKFAGEDK	290.276	1	1.03224e+07	High		M1(Oxidation): 100	M1(Oxidation)	119	2	3	HCD	499.913	1497.72	-0.593673	51.0918	19.611	-75	8835	20230102_E2_RSLC2_Vetrano_Ramundo_GMI_ID991_coom_huge_try_dig_desalt_30per_band_03_WTNLVIPP1.raw
13047		Cre09.g393200_4532.1	Cre09.g393200_4532|Heat shock protein 70C	00472					ü	VFQGEREMAADNK	404.338	1	2.72003e+06	High		M8(Oxidation): 100	M8(Oxidation)	119	1	2	HCD	755.851	1510.69	-0.823119	0	19.5863	-45	8822	20230102_E2_RSLC2_Vetrano_Ramundo_GMI_ID991_coom_huge_try_dig_desalt_30per_band_03_WTNLVIPP1.raw
13048	ü	cont_P38507	SPA_STAAU Immunoglobulin G-binding protein A OS=Staphylococcus aureus GN=spa PE=1 SV=1	00146,00204					ü	LNESQAPK	190.624	1	9.412e+06	High		N2(Deamidated): 100	N2(Deamidated)	25	0	2	HCD	444.227	887.447	0.0417942	0	19.5826	-45	8820	20230102_E2_RSLC2_Vetrano_Ramundo_GMI_ID991_coom_huge_try_dig_desalt_30per_band_03_WTNLVIPP1.raw
13049	ü	cont_P08779; cont_P02533; cont_P13645	K1C16_HUMAN Keratin, type I cytoskeletal 16 OS=Homo sapiens GN=KRT16 PE=1 SV=4 | K1C14_HUMAN Keratin, type I cytoskeletal 14 OS=Homo sapiens GN=KRT14 PE=1 SV=4 | K1C10_HUMAN Keratin, type I cytoskeletal 10 OS=Homo sapiens GN=KRT10 PE=1 SV=6	00119; 00117; 00148					ü	VTMQNLNDR	269.058	1	2.96866e+08	High		M3(Oxidation): 100	M3(Oxidation)	77	0	2	HCD	553.767	1106.53	0.345319	0	19.5807	-45	8819	20230102_E2_RSLC2_Vetrano_Ramundo_GMI_ID991_coom_huge_try_dig_desalt_30per_band_03_WTNLVIPP1.raw
13050		Cre08.g372100_4532.1 ; Cre08.g372100_4532.2	Cre08.g372100_4532|Heat shock protein 70A<|>Cre08.g372100_4532|Heat shock protein 70A	00564					ü	VASQLSASDKESMEK	449.737	1	3.706e+06	High		M13(Oxidation): 100	M13(Oxidation)	153	1	3	HCD	542.595	1625.77	0.663506	0	19.5711	-75	8814	20230102_E2_RSLC2_Vetrano_Ramundo_GMI_ID991_coom_huge_try_dig_desalt_30per_band_03_WTNLVIPP1.raw
13051		Cre02.g113200_4532.1	Cre02.g113200_4532|Glutamine synthetase	00305					ü	HAVHIAAYGEGNERR	363.893	1	2.13811e+06	High				155	1	4	HCD	420.715	1679.84	1.14379	7.00117	19.5406	-45	8798	20230102_E2_RSLC2_Vetrano_Ramundo_GMI_ID991_coom_huge_try_dig_desalt_30per_band_03_WTNLVIPP1.raw
13052		Cre08.g359350_4532.1	Cre08.g359350_4532|Biotin carboxylase (ACCase complex)	00373					ü	GHAIECR	151.273	1	1.56596e+06	High			C6(Methylthio)	15	0	2	HCD	416.184	831.36	0.236458	87.2678	19.4873	-75	8771	20230102_E2_RSLC2_Vetrano_Ramundo_GMI_ID991_coom_huge_try_dig_desalt_30per_band_03_WTNLVIPP1.raw
13053		CreCp.g802313_4532.1	CreCp.g802313_4532|RuBisCO large subunit	00440					ü	EGGDVIR	182.092	1	1.54033e+07	High				24	0	2	HCD	373.196	745.384	-0.0948531	29.4684	19.4818	-75	8768	20230102_E2_RSLC2_Vetrano_Ramundo_GMI_ID991_coom_huge_try_dig_desalt_30per_band_03_WTNLVIPP1.raw
13054		Cre09.g393200_4532.1	Cre09.g393200_4532|Heat shock protein 70C	00472					ü	VFQGEREMAADNK	212.38	1	5.04013e+07	High		M8(Oxidation): 100	M8(Oxidation)	114	1	3	HCD	504.237	1510.7	0.38609	0	19.478	-75	8766	20230102_E2_RSLC2_Vetrano_Ramundo_GMI_ID991_coom_huge_try_dig_desalt_30per_band_03_WTNLVIPP1.raw
13055	ü	cont_P01031	CO5_HUMAN Complement C5 OS=Homo sapiens GN=C5 PE=1 SV=4	01085					ü	VLGQVNK	184.348	1	1.51814e+06	High				19	0	2	HCD	379.232	757.456	-0.598771	74.5929	19.4721	-60	8763	20230102_E2_RSLC2_Vetrano_Ramundo_GMI_ID991_coom_huge_try_dig_desalt_30per_band_03_WTNLVIPP1.raw
13056		Cre07.g338350_4532.2 ; Cre07.g338350_4532.1 ; Cre07.g338350.t1.2	Cre07.g338350_4532|Conserved in the Plant Lineage and Diatoms<|>Cre07.g338350_4532|Conserved in the Plant Lineage and Diatoms<|>Cre07.g338350.t1.2 alias CPLD50 C.reinhardtii v5.6	00125					ü	VESAIER	198.473	1	1.59877e+06	High				45	0	2	HCD	402.216	803.425	-1.44918	67.5311	19.4702	-60	8762	20230102_E2_RSLC2_Vetrano_Ramundo_GMI_ID991_coom_huge_try_dig_desalt_30per_band_03_WTNLVIPP1.raw
13057		Cre03.g207400_4532.1	Cre03.g207400_4532|(1 of 1) PTHR36846:SF1 - PROTEIN VIAA	00248					ü	TAAELKAEEDAKR	340.965	1	1.31878e+06	High				127	2	3	HCD	477.919	1431.74	0.0112748	47.1854	19.4627	-60	8758	20230102_E2_RSLC2_Vetrano_Ramundo_GMI_ID991_coom_huge_try_dig_desalt_30per_band_03_WTNLVIPP1.raw
13058		Cre01.g031700_4532.2 ; Cre01.g031700_4532.1	Cre01.g031700_4532|DNA methylase in the FkbM family<|>Cre01.g031700_4532|DNA methylase in the FkbM family	00072					ü	INLSPSHK	210.879	1	2.12533e+06	High				26	0	2	HCD	448.253	895.498	-1.3481	11.2397	19.4473	-45	8750	20230102_E2_RSLC2_Vetrano_Ramundo_GMI_ID991_coom_huge_try_dig_desalt_30per_band_03_WTNLVIPP1.raw
13059		Cre12.g514850_4532.1	Cre12.g514850_4532|Heat shock protein 90C	00782					ü	AAEAAAVPK	208.502	1	1.08632e+06	High				15	0	2	HCD	414.235	827.463	0.650023	25.8746	19.4241	-60	8738	20230102_E2_RSLC2_Vetrano_Ramundo_GMI_ID991_coom_huge_try_dig_desalt_30per_band_03_WTNLVIPP1.raw
13060		Cre16.g686000_4532.1	Cre16.g686000_4532|putative RNA-binding protein	00312					ü	RAEPLLNK	157.601	1	0	Unknown				17	1	2	HCD	470.782	940.557	-0.749058	69.3597	19.399	-75	8725	20230102_E2_RSLC2_Vetrano_Ramundo_GMI_ID991_coom_huge_try_dig_desalt_30per_band_03_WTNLVIPP1.raw
13061		Cre12.g519350_4532.1	Cre12.g519350_4532|Prohibitin	00279					ü	KIEAAKDVAETMSK	372.833	1	2.20663e+06	High		M12(Oxidation): 100	M12(Oxidation)	111	2	3	HCD	512.936	1536.79	0.311857	0	19.3971	-75	8724	20230102_E2_RSLC2_Vetrano_Ramundo_GMI_ID991_coom_huge_try_dig_desalt_30per_band_03_WTNLVIPP1.raw
13062		Cre09.g386650_4532.1	Cre09.g386650_4532|ADP/ATP carrier protein, mitochondrial	00074					ü	GNTANVIR	221.614	1	4.59515e+06	High				52	0	2	HCD	422.735	844.463	-0.798309	8.75311	19.3872	-60	8719	20230102_E2_RSLC2_Vetrano_Ramundo_GMI_ID991_coom_huge_try_dig_desalt_30per_band_03_WTNLVIPP1.raw
13063		Cre01.g045600_4532.1	Cre01.g045600_4532|Speract/scavenger receptor, transmembrane glycoprotein	00232					ü	ATEQEVVR	199.04	1	5.15113e+08	Medium				70	0	2	HCD	466.246	931.485	0.735998	32.7876	19.3815	-60	8716	20230102_E2_RSLC2_Vetrano_Ramundo_GMI_ID991_coom_huge_try_dig_desalt_30per_band_03_WTNLVIPP1.raw
13064	ü	cont_P13647	K2C5_HUMAN Keratin, type II cytoskeletal 5 OS=Homo sapiens GN=KRT5 PE=1 SV=3	00396					ü	LRAEIDNVKK	167.844	1	960131	High				43	2	2	HCD	593.35	1185.69	-2.1763	21.8529	19.3755	-45	8713	20230102_E2_RSLC2_Vetrano_Ramundo_GMI_ID991_coom_huge_try_dig_desalt_30per_band_03_WTNLVIPP1.raw
13065		Cre17.g698000_4532.3 ; Cre17.g698000_4532.2 ; Cre17.g698000_4532.1	Cre17.g698000_4532|Mitochondrial F1F0 ATP synthase, beta subunit<|>Cre17.g698000_4532|Mitochondrial F1F0 ATP synthase, beta subunit<|>Cre17.g698000_4532|Mitochondrial F1F0 ATP synthase, beta subunit	00217					ü	TREGNDLYR	152.928	1	1.56386e+06	High				84	1	2	HCD	562.278	1123.55	-0.828513	0	19.3699	-45	8710	20230102_E2_RSLC2_Vetrano_Ramundo_GMI_ID991_coom_huge_try_dig_desalt_30per_band_03_WTNLVIPP1.raw
13066		Cre06.g250100_4532.2	Cre06.g250100_4532|Heat shock protein 70B	00073					ü	VIEDGGNVK	206.744	1	2.23198e+09	High				70	0	2	HCD	465.746	930.484	-5.61378	0	19.3584	-75	8704	20230102_E2_RSLC2_Vetrano_Ramundo_GMI_ID991_coom_huge_try_dig_desalt_30per_band_03_WTNLVIPP1.raw
13067		Cre02.g080700_4532.1	Cre02.g080700_4532|Endoplasmic reticulum associated Hsp70 protein	00091					ü	RTVYDVK	179.468	1	898755	High				14	1	2	HCD	440.747	880.487	-2.01768	44.5696	19.3486	-60	8699	20230102_E2_RSLC2_Vetrano_Ramundo_GMI_ID991_coom_huge_try_dig_desalt_30per_band_03_WTNLVIPP1.raw
13068		Cre09.g393200_4532.1	Cre09.g393200_4532|Heat shock protein 70C	00327					ü	HLNMQLTR	268.39	1	1.92994e+07	High		M4(Oxidation): 100; Q5(Deamidated): 100	M4(Oxidation); Q5(Deamidated)	54	0	2	HCD	515.261	1029.51	-0.143898	48.0845	19.3298	-45	8690	20230102_E2_RSLC2_Vetrano_Ramundo_GMI_ID991_coom_huge_try_dig_desalt_30per_band_03_WTNLVIPP1.raw
13069		Cre06.g250100_4532.2	Cre06.g250100_4532|Heat shock protein 70B	00492					ü	MVKEAEKFAGEDK	168.933	1	1.03224e+07	High		M1(Oxidation): 100	M1(Oxidation)	118	2	3	HCD	499.914	1497.73	1.19715	35.3333	19.3183	-75	8684	20230102_E2_RSLC2_Vetrano_Ramundo_GMI_ID991_coom_huge_try_dig_desalt_30per_band_03_WTNLVIPP1.raw
13070		CreCp.g802331_4532.1	CreCp.g802331_4532|photosystem II 43 kDa protein	00438					ü	AAAAGFEK	250.491	1	4.483e+06	High				8	0	2	HCD	382.7	764.393	-0.813156	18.4656	19.3066	-60	8678	20230102_E2_RSLC2_Vetrano_Ramundo_GMI_ID991_coom_huge_try_dig_desalt_30per_band_03_WTNLVIPP1.raw
13071		Cre06.g254400_4532.1	Cre06.g254400_4532|Fumarate hydratase 1	00072					ü	KLTGDHVSVADAAGKK	192.942	1	564135	High				66	2	3	HCD	532.962	1596.87	0.719027	42.2695	19.3047	-60	8677	20230102_E2_RSLC2_Vetrano_Ramundo_GMI_ID991_coom_huge_try_dig_desalt_30per_band_03_WTNLVIPP1.raw
13072	ü	cont_P13647	K2C5_HUMAN Keratin, type II cytoskeletal 5 OS=Homo sapiens GN=KRT5 PE=1 SV=3	00396					ü	LRAEIDNVKK	314.21	1	1.02006e+07	High				38	2	3	HCD	395.903	1185.69	-0.510508	0	19.301	-60	8675	20230102_E2_RSLC2_Vetrano_Ramundo_GMI_ID991_coom_huge_try_dig_desalt_30per_band_03_WTNLVIPP1.raw
13073		Cre06.g254400_4532.1	Cre06.g254400_4532|Fumarate hydratase 1	00072					ü	KLTGDHVSVADAAGKK	190.592	1	1.10056e+06	High				68	2	4	HCD	399.973	1596.87	0.519498	11.0938	19.2991	-60	8674	20230102_E2_RSLC2_Vetrano_Ramundo_GMI_ID991_coom_huge_try_dig_desalt_30per_band_03_WTNLVIPP1.raw
13074		CreCp.g802331_4532.1	CreCp.g802331_4532|photosystem II 43 kDa protein	00438					ü	AAAAGFEK	222.776	1	3.96479e+06	High				8	0	2	HCD	382.7	764.393	-1.20916	0	19.24	-75	8644	20230102_E2_RSLC2_Vetrano_Ramundo_GMI_ID991_coom_huge_try_dig_desalt_30per_band_03_WTNLVIPP1.raw
13075		Cre04.g213905_4532.5 ; Cre04.g213905_4532.1	Cre04.g213905_4532|(1 of 2) K13091 - RNA-binding protein 39 (RBM39, RNPC2)<|>Cre04.g213905_4532|(1 of 2) K13091 - RNA-binding protein 39 (RBM39, RNPC2)	00038					ü	QVDAPGASPK	166.444	1	733696	High				19	0	2	HCD	485.254	969.501	1.50827	0	19.2322	-60	8640	20230102_E2_RSLC2_Vetrano_Ramundo_GMI_ID991_coom_huge_try_dig_desalt_30per_band_03_WTNLVIPP1.raw
13076		Cre17.g698000_4532.3 ; Cre17.g698000_4532.2 ; Cre17.g698000_4532.1	Cre17.g698000_4532|Mitochondrial F1F0 ATP synthase, beta subunit<|>Cre17.g698000_4532|Mitochondrial F1F0 ATP synthase, beta subunit<|>Cre17.g698000_4532|Mitochondrial F1F0 ATP synthase, beta subunit	00217					ü	TREGNDLYR	245.023	1	5.05449e+06	High				84	1	2	HCD	562.278	1123.55	-0.603114	0	19.2266	-60	8637	20230102_E2_RSLC2_Vetrano_Ramundo_GMI_ID991_coom_huge_try_dig_desalt_30per_band_03_WTNLVIPP1.raw
13077	ü	cont_P02662	CASA1_BOVIN Alpha-S1-casein OS=Bos_taurus GN=CSN1S1 PE=1 SV=2	00099					ü	EDVPSER	220.212	1	8.5091e+06	High				11	0	2	HCD	416.195	831.382	-3.03845	15.1803	19.1899	-45	8618	20230102_E2_RSLC2_Vetrano_Ramundo_GMI_ID991_coom_huge_try_dig_desalt_30per_band_03_WTNLVIPP1.raw
13078	ü	cont_P35527	K1C9_HUMAN Keratin, type I cytoskeletal 9 OS=Homo sapiens GN=KRT9 PE=1 SV=3	00155					ü	STMQELNSR	208.313	1	1.33792e+06	High		M3(Oxidation): 100; Q4(Deamidated): 100	M3(Oxidation); Q4(Deamidated)	41	0	2	HCD	541.743	1082.48	0.500928	13.3182	19.1843	-45	8615	20230102_E2_RSLC2_Vetrano_Ramundo_GMI_ID991_coom_huge_try_dig_desalt_30per_band_03_WTNLVIPP1.raw
13079		Cre06.g309100_4532.1	Cre06.g309100_4532|Chaperonin 60C	00043					ü	VLAGVNK	176.319	1	1.20248e+06	High				8	0	2	HCD	350.722	700.436	1.08504	0	19.1784	-75	8612	20230102_E2_RSLC2_Vetrano_Ramundo_GMI_ID991_coom_huge_try_dig_desalt_30per_band_03_WTNLVIPP1.raw
13080		Cre17.g698000_4532.3 ; Cre17.g698000_4532.2 ; Cre17.g698000_4532.1	Cre17.g698000_4532|Mitochondrial F1F0 ATP synthase, beta subunit<|>Cre17.g698000_4532|Mitochondrial F1F0 ATP synthase, beta subunit<|>Cre17.g698000_4532|Mitochondrial F1F0 ATP synthase, beta subunit	00217					ü	TREGNDLYR	186.649	1	3.24483e+06	High				85	1	3	HCD	375.188	1123.55	-0.337907	47.4955	19.1522	-45	8599	20230102_E2_RSLC2_Vetrano_Ramundo_GMI_ID991_coom_huge_try_dig_desalt_30per_band_03_WTNLVIPP1.raw
13081		Cre03.g199535_4532.1	Cre03.g199535_4532|Stress-enhanced protein 3	00049					ü	GGTLSGDAAAGK	213.738	1	2.15132e+06	High				64	0	2	HCD	502.755	1004.5	2.43751	0	19.1503	-45	8598	20230102_E2_RSLC2_Vetrano_Ramundo_GMI_ID991_coom_huge_try_dig_desalt_30per_band_03_WTNLVIPP1.raw
13082		CreCp.g802269_4532.1	CreCp.g802269_4532|ATP-dependent Clp protease proteolytic subunit	00302					ü	LGSGGLSNSK	290.246	1	1.62067e+06	High				58	0	2	HCD	460.245	919.483	-1.62929	39.8402	19.1465	-45	8596	20230102_E2_RSLC2_Vetrano_Ramundo_GMI_ID991_coom_huge_try_dig_desalt_30per_band_03_WTNLVIPP1.raw
13083		Cre09.g393200_4532.1	Cre09.g393200_4532|Heat shock protein 70C	00114					ü	GYDDPQTQK	250.994	1	7.79261e+08	High				42	0	2	HCD	526.239	1051.47	0.778816	43.5152	19.1447	-45	8595	20230102_E2_RSLC2_Vetrano_Ramundo_GMI_ID991_coom_huge_try_dig_desalt_30per_band_03_WTNLVIPP1.raw
13084		Cre09.g393200_4532.1	Cre09.g393200_4532|Heat shock protein 70C	00327					ü	HLNMQLTR	220.941	1	7.01722e+08	High		M4(Oxidation): 100	M4(Oxidation)	38	0	2	HCD	514.769	1028.53	0.113025	68.7169	19.1254	-60	8585	20230102_E2_RSLC2_Vetrano_Ramundo_GMI_ID991_coom_huge_try_dig_desalt_30per_band_03_WTNLVIPP1.raw
13085		Cre14.g612450_4532.1	Cre14.g612450_4532|Chloroplast ribosomal protein L15	00182					ü	AEVLAAK	223.553	1	0	Unknown				15	0	2	HCD	351.213	701.419	-0.486536	0	19.0894	-60	8567	20230102_E2_RSLC2_Vetrano_Ramundo_GMI_ID991_coom_huge_try_dig_desalt_30per_band_03_WTNLVIPP1.raw
13086		A0A2K3D836	A0A2K3D836_CHLRE Uncharacterized protein aka VIPP2 OS=Chlamydomonas reinhardtii OX=3055 GN=CHLRE_11g468050v5 PE=4 SV=1	00205					ü	GQDDLAR	176.209	1	2.07486e+06	High		Q2(Deamidated): 100	Q2(Deamidated)	22	0	2	HCD	388.183	775.358	-0.0590982	36.059	18.9999	-60	8521	20230102_E2_RSLC2_Vetrano_Ramundo_GMI_ID991_coom_huge_try_dig_desalt_30per_band_03_WTNLVIPP1.raw
13087		Cre06.g252700_4532.1	Cre06.g252700_4532|Splicing factor 3a, subunit 2	00008					ü	EHGAKPGSGGPASAQNEAIDRR	260.079	1	2.3195e+06	High				178	2	4	HCD	552.024	2205.08	-0.186143	25.7884	18.9826	-45	8512	20230102_E2_RSLC2_Vetrano_Ramundo_GMI_ID991_coom_huge_try_dig_desalt_30per_band_03_WTNLVIPP1.raw
13088	ü	cont_Q5D862	FILA2_HUMAN Filaggrin-2 OS=Homo sapiens GN=FLG2 PE=1 SV=1	00108					ü	HQEEESETEEDEEDTPGHK	413.964	1	1.76832e+06	High				33	0	3	HCD	752.299	2254.88	-1.86868	0	18.9287	-45	8485	20230102_E2_RSLC2_Vetrano_Ramundo_GMI_ID991_coom_huge_try_dig_desalt_30per_band_03_WTNLVIPP1.raw
13089		Cre06.g250100_4532.2	Cre06.g250100_4532|Heat shock protein 70B	00031					ü	LVGQIAKR	187.13	1	1.49391e+08	High				13	1	2	HCD	442.788	884.568	0.845701	0	18.925	-45	8483	20230102_E2_RSLC2_Vetrano_Ramundo_GMI_ID991_coom_huge_try_dig_desalt_30per_band_03_WTNLVIPP1.raw
13090		Cre09.g393200_4532.1	Cre09.g393200_4532|Heat shock protein 70C	00064					ü	VIENAEGAR	234.893	1	1.2318e+09	High				44	0	2	HCD	479.751	958.495	-0.502251	23.0912	18.9136	-75	8477	20230102_E2_RSLC2_Vetrano_Ramundo_GMI_ID991_coom_huge_try_dig_desalt_30per_band_03_WTNLVIPP1.raw
13091		Cre09.g393200_4532.1	Cre09.g393200_4532|Heat shock protein 70C	00064					ü	VIENAEGAR	235.472	1	1.80437e+09	High				44	0	2	HCD	479.751	958.494	-1.01079	17.6179	18.9069	-60	8474	20230102_E2_RSLC2_Vetrano_Ramundo_GMI_ID991_coom_huge_try_dig_desalt_30per_band_03_WTNLVIPP1.raw
13092		Cre09.g393200_4532.1	Cre09.g393200_4532|Heat shock protein 70C	00550					ü	DAETYAEKDK	164.526	1	1.58901e+08	High				64	1	3	HCD	390.516	1169.53	-0.00532888	21.5055	18.8994	-60	8470	20230102_E2_RSLC2_Vetrano_Ramundo_GMI_ID991_coom_huge_try_dig_desalt_30per_band_03_WTNLVIPP1.raw
13093		Cre09.g386758_4532.5 ; Cre09.g386758_4532.2 ; Cre09.g386758_4532.1	Cre09.g386758_4532|Acetolactate synthase, large subunit<|>Cre09.g386758_4532|Acetolactate synthase, large subunit<|>Cre09.g386758_4532|Acetolactate synthase, large subunit	00073					ü	AKEVAQAALAK	176.897	1	0	Unknown				31	1	3	HCD	367.22	1099.65	-1.29391	71.6287	18.8839	-45	8462	20230102_E2_RSLC2_Vetrano_Ramundo_GMI_ID991_coom_huge_try_dig_desalt_30per_band_03_WTNLVIPP1.raw
13094	ü	cont_P38507	SPA_STAAU Immunoglobulin G-binding protein A OS=Staphylococcus aureus GN=spa PE=1 SV=1	00145,00203					ü	KLNESQAPK	247.546	1	7.43242e+07	High		N3(Deamidated): 100	N3(Deamidated)	64	1	2	HCD	508.275	1015.54	0.0264511	25.2045	18.8377	-60	8440	20230102_E2_RSLC2_Vetrano_Ramundo_GMI_ID991_coom_huge_try_dig_desalt_30per_band_03_WTNLVIPP1.raw
13095		Cre09.g393200_4532.1	Cre09.g393200_4532|Heat shock protein 70C	00327					ü	HLNMQLTR	180.27	1	3.75213e+08	High		M4(Oxidation): 100	M4(Oxidation)	41	0	2	HCD	514.77	1028.53	1.43617	43.7671	18.8335	-45	8438	20230102_E2_RSLC2_Vetrano_Ramundo_GMI_ID991_coom_huge_try_dig_desalt_30per_band_03_WTNLVIPP1.raw
13096		Cre01.g004450_4532.1 ; Cre01.g004450_4532.2 ; Cre01.g004450.t1.2	Cre01.g004450_4532|conserved expressed membrane protein<|>Cre01.g004450_4532|conserved expressed membrane protein<|>Cre01.g004450.t1.2 alias CPLD42 C.reinhardtii v5.6	00218					ü	VNSAADLKK	187.102	1	757572	High		N2(Deamidated): 100	N2(Deamidated)	86	1	2	HCD	473.763	946.518	-2.76729	0	18.8298	-45	8436	20230102_E2_RSLC2_Vetrano_Ramundo_GMI_ID991_coom_huge_try_dig_desalt_30per_band_03_WTNLVIPP1.raw
13097		Cre03.g204250_4532.2	Cre03.g204250_4532|S-Adenosyl homocysteine hydrolase	00197					ü	KVMGVSEETTTGVKR	263.124	1	2.79626e+06	High		M3(Oxidation): 100	M3(Oxidation)	105	2	3	HCD	546.623	1637.85	0.170018	1.92148	18.8221	-75	8432	20230102_E2_RSLC2_Vetrano_Ramundo_GMI_ID991_coom_huge_try_dig_desalt_30per_band_03_WTNLVIPP1.raw
13098		Cre09.g393200_4532.1	Cre09.g393200_4532|Heat shock protein 70C	00114					ü	GYDDPQTQKEAK	257.771	1	6.10095e+06	High		Q6(Deamidated): 100	Q6(Deamidated)	91	1	3	HCD	460.881	1380.63	-0.188145	1.42216	18.8202	-75	8431	20230102_E2_RSLC2_Vetrano_Ramundo_GMI_ID991_coom_huge_try_dig_desalt_30per_band_03_WTNLVIPP1.raw
13099		Cre12.g520500_4532.1	Cre12.g520500_4532|Acidic ribosomal protein P0, Ribosomal protein L10	00113					ü	YKVGAPAR	170.127	1	1.8798e+06	High				25	1	2	HCD	431.251	861.495	1.52985	15.3406	18.7574	-75	8400	20230102_E2_RSLC2_Vetrano_Ramundo_GMI_ID991_coom_huge_try_dig_desalt_30per_band_03_WTNLVIPP1.raw
13100		Cre10.g425900_4532.4 ; Cre10.g425900_4532.3 ; Cre10.g425900_4532.1 ; Cre10.g425900_4532.2	Cre10.g425900_4532|Light-harvesting protein 5 of photosystem I<|>Cre10.g425900_4532|Light-harvesting protein 5 of photosystem I<|>Cre10.g425900_4532|Light-harvesting protein 5 of photosystem I<|>Cre10.g425900_4532|Light-harvesting protein 5 of photosystem I	00177					ü	GNLKELQTK	346.609	1	6.67878e+06	High				59	1	2	HCD	515.798	1030.59	-0.780003	0	18.7397	-45	8392	20230102_E2_RSLC2_Vetrano_Ramundo_GMI_ID991_coom_huge_try_dig_desalt_30per_band_03_WTNLVIPP1.raw
13101		Cre01.g004450_4532.1 ; Cre01.g004450_4532.2 ; Cre01.g004450.t1.2	Cre01.g004450_4532|conserved expressed membrane protein<|>Cre01.g004450_4532|conserved expressed membrane protein<|>Cre01.g004450.t1.2 alias CPLD42 C.reinhardtii v5.6	00218					ü	VNSAADLK	221.72	1	1.05408e+07	High				56	0	2	HCD	409.224	817.442	0.380621	0	18.7339	-75	8389	20230102_E2_RSLC2_Vetrano_Ramundo_GMI_ID991_coom_huge_try_dig_desalt_30per_band_03_WTNLVIPP1.raw
13102		Cre09.g386758_4532.5 ; Cre09.g386758_4532.2 ; Cre09.g386758_4532.1	Cre09.g386758_4532|Acetolactate synthase, large subunit<|>Cre09.g386758_4532|Acetolactate synthase, large subunit<|>Cre09.g386758_4532|Acetolactate synthase, large subunit	00073					ü	AKEVAQAALAK	169.734	1	3.60221e+06	High				21	1	2	HCD	550.327	1099.65	-0.159261	0	18.6817	-60	8366	20230102_E2_RSLC2_Vetrano_Ramundo_GMI_ID991_coom_huge_try_dig_desalt_30per_band_03_WTNLVIPP1.raw
13103	ü	cont_P68871	HBB_HUMAN Hemoglobin subunit beta OS=Homo sapiens GN=HBB PE=1 SV=2	00002					ü	VHLTPEEK	231.894	1	0	Unknown				28	0	2	HCD	476.758	952.509	-0.362668	27.9318	18.6559	-60	8354	20230102_E2_RSLC2_Vetrano_Ramundo_GMI_ID991_coom_huge_try_dig_desalt_30per_band_03_WTNLVIPP1.raw
13104		Cre16.g688302_4532.1	Cre16.g688302_4532|(1 of 1) K08999 - hypothetical protein (K08999)	00135					ü	QMRPLTHDVMK	303.549	1	2.58758e+06	High	X	M10(Oxidation): 100	M10(Oxidation)	72	1	2	HCD	686.345	1371.68	-2.61416	0	18.6117	-45	8335	20230102_E2_RSLC2_Vetrano_Ramundo_GMI_ID991_coom_huge_try_dig_desalt_30per_band_03_WTNLVIPP1.raw
13105		Cre01.g045600_4532.1	Cre01.g045600_4532|Speract/scavenger receptor, transmembrane glycoprotein	00355					ü	AGLGAASAR	293.899	1	1.17754e+07	High				13	0	2	HCD	387.217	773.426	-0.25836	5.85625	18.4929	-60	8283	20230102_E2_RSLC2_Vetrano_Ramundo_GMI_ID991_coom_huge_try_dig_desalt_30per_band_03_WTNLVIPP1.raw
13106		Cre06.g250100_4532.2	Cre06.g250100_4532|Heat shock protein 70B	00031					ü	LVGQIAKR	189.047	1	1.49391e+08	High				13	1	2	HCD	442.787	884.568	-0.0914068	0	18.4634	-45	8269	20230102_E2_RSLC2_Vetrano_Ramundo_GMI_ID991_coom_huge_try_dig_desalt_30per_band_03_WTNLVIPP1.raw
13107		Cre16.g687200_4532.1	Cre16.g687200_4532	00053					ü	TASGLVDK	225.316	1	1.42541e+06	High				28	0	2	HCD	395.719	790.431	-0.00770211	5.40506	18.4399	-75	8258	20230102_E2_RSLC2_Vetrano_Ramundo_GMI_ID991_coom_huge_try_dig_desalt_30per_band_03_WTNLVIPP1.raw
13108	ü	cont_P38507	SPA_STAAU Immunoglobulin G-binding protein A OS=Staphylococcus aureus GN=spa PE=1 SV=1	00262,00320					ü	LNDAQAPK	155.151	1	0	Unknown		N2(Deamidated): 99.87	N2(Deamidated)	27	0	2	HCD	429.222	857.437	1.19055	82.2391	18.4024	-60	8241	20230102_E2_RSLC2_Vetrano_Ramundo_GMI_ID991_coom_huge_try_dig_desalt_30per_band_03_WTNLVIPP1.raw
13109		Cre16.g688302_4532.1	Cre16.g688302_4532|(1 of 1) K08999 - hypothetical protein (K08999)	00316					ü	RLSANAPSEQR	169.922	1	0	Unknown		Q10(Deamidated): 100	Q10(Deamidated)	89	1	3	HCD	410.546	1229.62	-0.593296	38.2255	18.4006	-60	8240	20230102_E2_RSLC2_Vetrano_Ramundo_GMI_ID991_coom_huge_try_dig_desalt_30per_band_03_WTNLVIPP1.raw
13110		Cre04.g223100_4532.1	Cre04.g223100_4532|Carbonic anhydrase	00025					ü	FGTSPDSK	166.573	1	0	Unknown				16	0	2	HCD	419.701	838.395	0.810188	38.115	18.3773	-60	8229	20230102_E2_RSLC2_Vetrano_Ramundo_GMI_ID991_coom_huge_try_dig_desalt_30per_band_03_WTNLVIPP1.raw
13111		Cre07.g328400_4532.1	Cre07.g328400_4532|(1 of 1) K13098 - RNA-binding protein FUS (TLS, FUS)	00410					ü	EEAALAR	213.931	1	0	Unknown				26	0	2	HCD	380.203	759.399	-1.0233	20.0709	18.3717	-60	8226	20230102_E2_RSLC2_Vetrano_Ramundo_GMI_ID991_coom_huge_try_dig_desalt_30per_band_03_WTNLVIPP1.raw
13112		Cre13.g570400_4532.1	Cre13.g570400_4532|(1 of 3) 3.1.1.14 - Chlorophyllase	00366					ü	LQQTAAAAER	217.849	1	1.90744e+06	High				77	0	2	HCD	529.783	1058.56	0.152874	0	18.3698	-60	8225	20230102_E2_RSLC2_Vetrano_Ramundo_GMI_ID991_coom_huge_try_dig_desalt_30per_band_03_WTNLVIPP1.raw
13113	ü	cont_P02663	CASA2_BOVIN Alpha-S2-casein OS=Bos_taurus GN=CSN1S2 PE=1 SV=2	00086					ü	ITVDDKHYQK	262.982	1	7.45046e+06	High				87	1	3	HCD	416.219	1246.64	-0.842018	0	18.3522	-60	8217	20230102_E2_RSLC2_Vetrano_Ramundo_GMI_ID991_coom_huge_try_dig_desalt_30per_band_03_WTNLVIPP1.raw
13114		Cre09.g393200_4532.1	Cre09.g393200_4532|Heat shock protein 70C	00327					ü	HLNMQLTR	367.724	1	7.01722e+08	High		M4(Oxidation): 100	M4(Oxidation)	37	0	2	HCD	514.769	1028.53	-0.551604	24.9622	18.3465	-60	8214	20230102_E2_RSLC2_Vetrano_Ramundo_GMI_ID991_coom_huge_try_dig_desalt_30per_band_03_WTNLVIPP1.raw
13115	ü	cont_P38507	SPA_STAAU Immunoglobulin G-binding protein A OS=Staphylococcus aureus GN=spa PE=1 SV=1	00145,00203					ü	KLNESQAPK	226.653	1	3.72331e+07	High		N3(Deamidated): 99.85	N3(Deamidated)	63	1	2	HCD	508.275	1015.54	0.9585	71.9695	18.3391	-45	8211	20230102_E2_RSLC2_Vetrano_Ramundo_GMI_ID991_coom_huge_try_dig_desalt_30per_band_03_WTNLVIPP1.raw
13116		Cre13.g570400_4532.1	Cre13.g570400_4532|(1 of 3) 3.1.1.14 - Chlorophyllase	00366					ü	LQQTAAAAER	168.896	1	1.15586e+06	High				77	0	2	HCD	529.783	1058.56	0.270786	13.4234	18.3276	-75	8205	20230102_E2_RSLC2_Vetrano_Ramundo_GMI_ID991_coom_huge_try_dig_desalt_30per_band_03_WTNLVIPP1.raw
13117		Cre09.g393200_4532.1	Cre09.g393200_4532|Heat shock protein 70C	00114					ü	GYDDPQTQKEAK	221.577	1	4.02873e+06	High		Q8(Deamidated): 99.83	Q8(Deamidated)	91	1	3	HCD	460.88	1380.63	-1.41727	30.9353	18.3087	-60	8196	20230102_E2_RSLC2_Vetrano_Ramundo_GMI_ID991_coom_huge_try_dig_desalt_30per_band_03_WTNLVIPP1.raw
13118		CreCp.g802313_4532.1	CreCp.g802313_4532|RuBisCO large subunit	00351					ü	DDYVEKDR	274.28	1	6.35368e+06	High				39	1	2	HCD	520.238	1039.47	0.135935	0	18.283	-45	8185	20230102_E2_RSLC2_Vetrano_Ramundo_GMI_ID991_coom_huge_try_dig_desalt_30per_band_03_WTNLVIPP1.raw
13119		Cre12.g554800_4532.1 ; Cre12.g554800_4532.2	Cre12.g554800_4532|Phosphoribulokinase, chloroplastic<|>Cre12.g554800_4532|Phosphoribulokinase, chloroplastic	00196					ü	GHSLESIK	246.121	1	3.81663e+06	High				16	0	2	HCD	435.738	870.468	-0.10021	0	18.2638	-60	8176	20230102_E2_RSLC2_Vetrano_Ramundo_GMI_ID991_coom_huge_try_dig_desalt_30per_band_03_WTNLVIPP1.raw
13120	ü	cont_Q01546	K22O_HUMAN Keratin, type II cytoskeletal 2 oral OS=Homo sapiens GN=KRT76 PE=1 SV=2	00048					ü	SGAGSFGSR	259.136	1	0	Unknown				36	0	2	HCD	413.196	825.385	-0.338458	9.31616	18.2601	-60	8174	20230102_E2_RSLC2_Vetrano_Ramundo_GMI_ID991_coom_huge_try_dig_desalt_30per_band_03_WTNLVIPP1.raw
13121	ü	cont_P12035	K2C3_HUMAN Keratin, type II cytoskeletal 3 OS=Homo sapiens GN=KRT3 PE=1 SV=3	00047					ü	SGAGGFGSR	249.39	1	0	Unknown				11	0	2	HCD	398.191	795.375	0.192343	36.7978	18.2255	-60	8157	20230102_E2_RSLC2_Vetrano_Ramundo_GMI_ID991_coom_huge_try_dig_desalt_30per_band_03_WTNLVIPP1.raw
13122		Cre09.g393200_4532.1	Cre09.g393200_4532|Heat shock protein 70C	00550					ü	DAETYAEKDK	258.872	1	2.91016e+06	High				77	1	2	HCD	585.269	1169.53	-1.75369	0	18.2236	-60	8156	20230102_E2_RSLC2_Vetrano_Ramundo_GMI_ID991_coom_huge_try_dig_desalt_30per_band_03_WTNLVIPP1.raw
13123		Cre09.g393200_4532.1; Cre08.g372100_4532.1 ; Cre08.g372100_4532.2	Cre09.g393200_4532|Heat shock protein 70C | Cre08.g372100_4532|Heat shock protein 70A<|>Cre08.g372100_4532|Heat shock protein 70A	00423; 00447					ü	NTTIPTK	152.116	1	5.83131e+07	High				21	0	2	HCD	387.722	774.436	0.454067	0	18.2177	-45	8153	20230102_E2_RSLC2_Vetrano_Ramundo_GMI_ID991_coom_huge_try_dig_desalt_30per_band_03_WTNLVIPP1.raw
13124		Cre04.g223100_4532.1	Cre04.g223100_4532|Carbonic anhydrase	00025					ü	FGTSPDSK	151.935	1	1.10588e+06	High				16	0	2	HCD	419.701	838.394	0.237693	10.1215	18.2119	-75	8150	20230102_E2_RSLC2_Vetrano_Ramundo_GMI_ID991_coom_huge_try_dig_desalt_30per_band_03_WTNLVIPP1.raw
13125		Cre06.g250100_4532.2	Cre06.g250100_4532|Heat shock protein 70B	00031					ü	LVGQIAKR	275.249	1	1.49391e+08	High				13	1	2	HCD	442.788	884.568	0.133128	19.137	18.1585	-45	8125	20230102_E2_RSLC2_Vetrano_Ramundo_GMI_ID991_coom_huge_try_dig_desalt_30per_band_03_WTNLVIPP1.raw
13126	ü	cont_P35527	K1C9_HUMAN Keratin, type I cytoskeletal 9 OS=Homo sapiens GN=KRT9 PE=1 SV=3	00488					ü	GSRGGSGGSYGGGGSGGGYGGGSGSR	342.843	1	0	Unknown				74	1	3	HCD	697.966	2091.88	0.0863649	0	18.1508	-75	8121	20230102_E2_RSLC2_Vetrano_Ramundo_GMI_ID991_coom_huge_try_dig_desalt_30per_band_03_WTNLVIPP1.raw
13127	ü	cont_Q86YZ3	HORN_HUMAN Hornerin OS=Homo sapiens GN=HRNR PE=1 SV=2	00572					ü	GPYESGSGHSSGLGHQESR	394.95	1	2.1157e+06	High				122	0	4	HCD	482.966	1928.84	-2.3994	7.67582	18.1363	-60	8114	20230102_E2_RSLC2_Vetrano_Ramundo_GMI_ID991_coom_huge_try_dig_desalt_30per_band_03_WTNLVIPP1.raw
13128		Cre09.g393200_4532.1	Cre09.g393200_4532|Heat shock protein 70C	00114					ü	GYDDPQTQKEAK	175.172	1	4.02873e+06	High		Q8(Deamidated): 100	Q8(Deamidated)	91	1	3	HCD	460.88	1380.63	-1.2732	93.7415	18.1343	-60	8113	20230102_E2_RSLC2_Vetrano_Ramundo_GMI_ID991_coom_huge_try_dig_desalt_30per_band_03_WTNLVIPP1.raw
13129		Cre09.g393200_4532.1	Cre09.g393200_4532|Heat shock protein 70C	00550					ü	DAETYAEKDK	265.826	1	1.58901e+08	High				60	1	3	HCD	390.515	1169.53	-0.428426	8.23234	18.1325	-60	8112	20230102_E2_RSLC2_Vetrano_Ramundo_GMI_ID991_coom_huge_try_dig_desalt_30per_band_03_WTNLVIPP1.raw
13130	ü	cont_P00761	TRYP_PIG Trypsin OS=Sus scrofa PE=1 SV=1	00098					ü	LSSPATLNSR	152.834	1	3.69597e+06	High				81	0	2	HCD	523.285	1045.56	-0.636727	10.9128	18.1045	-60	8098	20230102_E2_RSLC2_Vetrano_Ramundo_GMI_ID991_coom_huge_try_dig_desalt_30per_band_03_WTNLVIPP1.raw
13131		Cre05.g232950_4532.1	Cre05.g232950_4532|(1 of 1) K13110 - microfibrillar-associated protein 1 (MFAP1)	00009					ü	TALEESDKGRVDR	204.036	1	1.686e+06	High				116	2	3	HCD	492.586	1475.74	-0.211616	33.4469	18.0895	-45	8091	20230102_E2_RSLC2_Vetrano_Ramundo_GMI_ID991_coom_huge_try_dig_desalt_30per_band_03_WTNLVIPP1.raw
13132		Cre09.g393200_4532.1; Cre08.g372100_4532.1 ; Cre08.g372100_4532.2	Cre09.g393200_4532|Heat shock protein 70C | Cre08.g372100_4532|Heat shock protein 70A<|>Cre08.g372100_4532|Heat shock protein 70A	00423; 00447					ü	NTTIPTK	200.966	1	5.83131e+07	High				21	0	2	HCD	387.721	774.436	0.0664846	31.5411	18.0877	-45	8090	20230102_E2_RSLC2_Vetrano_Ramundo_GMI_ID991_coom_huge_try_dig_desalt_30per_band_03_WTNLVIPP1.raw
13133		Cre09.g393200_4532.1	Cre09.g393200_4532|Heat shock protein 70C	00064					ü	VIENAEGAR	241.555	1	1.2318e+09	High				44	0	2	HCD	479.751	958.495	0.121812	0	18.08	-75	8086	20230102_E2_RSLC2_Vetrano_Ramundo_GMI_ID991_coom_huge_try_dig_desalt_30per_band_03_WTNLVIPP1.raw
13134	ü	cont_P38507	SPA_STAAU Immunoglobulin G-binding protein A OS=Staphylococcus aureus GN=spa PE=1 SV=1	00145,00203					ü	KLNESQAPK	326.219	1	7.43242e+07	High		N3(Deamidated): 100	N3(Deamidated)	116	1	2	HCD	508.276	1015.55	3.68005	50.9286	18.0659	-60	8079	20230102_E2_RSLC2_Vetrano_Ramundo_GMI_ID991_coom_huge_try_dig_desalt_30per_band_03_WTNLVIPP1.raw
13135		Cre07.g341600_4532.2	Cre07.g341600_4532|Chloroplast GrpE nucleotide release factor	00090					ü	LQSAANEANDR	297.13	1	2.12226e+06	High		N9(Deamidated): 100	N9(Deamidated)	97	0	2	HCD	595.276	1189.54	-0.351293	0	18.064	-60	8078	20230102_E2_RSLC2_Vetrano_Ramundo_GMI_ID991_coom_huge_try_dig_desalt_30per_band_03_WTNLVIPP1.raw
13136		Cre11.g467569_4532.2 ; Cre11.g467569_4532.1	Cre11.g467569_4532|Chloroplast ATP synthase delta chain<|>Cre11.g467569_4532|Chloroplast ATP synthase delta chain	00162					ü	KLQELTGSK	348.767	1	5.92104e+06	High				31	1	2	HCD	502.293	1003.58	0.978213	0	18.0622	-60	8077	20230102_E2_RSLC2_Vetrano_Ramundo_GMI_ID991_coom_huge_try_dig_desalt_30per_band_03_WTNLVIPP1.raw
13137		Cre09.g393200_4532.1	Cre09.g393200_4532|Heat shock protein 70C	00114					ü	GYDDPQTQKEAK	273.635	1	0	Unknown		Q8(Deamidated): 100	Q8(Deamidated)	93	1	3	HCD	460.881	1380.63	0.324213	15.6371	18.0391	-75	8065	20230102_E2_RSLC2_Vetrano_Ramundo_GMI_ID991_coom_huge_try_dig_desalt_30per_band_03_WTNLVIPP1.raw
13138		Cre05.g232200_4532.1 ; Cre05.g232200_4532.2	Cre05.g232200_4532|Mitochondrial NADH dehydrogenase<|>Cre05.g232200_4532|Mitochondrial NADH dehydrogenase	00630					ü	EGAEATEVR	279.023	1	884303	High				22	0	2	HCD	481.233	961.459	0.862574	28.2181	18.0346	-60	8063	20230102_E2_RSLC2_Vetrano_Ramundo_GMI_ID991_coom_huge_try_dig_desalt_30per_band_03_WTNLVIPP1.raw
13139		Cre09.g393200_4532.1	Cre09.g393200_4532|Heat shock protein 70C	00064					ü	VIENAEGAR	203.311	1	1.80437e+09	High				57	0	2	HCD	479.753	958.499	4.32792	70.8619	18.0308	-60	8061	20230102_E2_RSLC2_Vetrano_Ramundo_GMI_ID991_coom_huge_try_dig_desalt_30per_band_03_WTNLVIPP1.raw
13140	ü	cont_P13645	K1C10_HUMAN Keratin, type I cytoskeletal 10 OS=Homo sapiens GN=KRT10 PE=1 SV=6	00002					ü	SVRYSSSKHYSSSR	205.833	1	1.45766e+06	High			N-Term(Prot)(Acetyl)	114	2	4	HCD	418.956	1672.8	-0.0995223	7.2667	18.0252	-60	8058	20230102_E2_RSLC2_Vetrano_Ramundo_GMI_ID991_coom_huge_try_dig_desalt_30per_band_03_WTNLVIPP1.raw
13141		Cre02.g080200_4532.1	Cre02.g080200_4532|Transketolase, chloroplastic	00590					ü	GAYTIHDTK	232.913	1	1.05653e+06	High				56	0	2	HCD	503.253	1005.5	-0.595226	0	18.0156	-45	8053	20230102_E2_RSLC2_Vetrano_Ramundo_GMI_ID991_coom_huge_try_dig_desalt_30per_band_03_WTNLVIPP1.raw
13142		Cre01.g002500_4532.1	Cre01.g002500_4532|Chlamyopsin 2/1	00202					ü	IVAEVKPGK	155.582	1	4.80594e+06	High				9	1	2	HCD	470.794	940.581	-1.18898	94.6928	18.0118	-45	8051	20230102_E2_RSLC2_Vetrano_Ramundo_GMI_ID991_coom_huge_try_dig_desalt_30per_band_03_WTNLVIPP1.raw
13143		Cre09.g393200_4532.1	Cre09.g393200_4532|Heat shock protein 70C	00443					ü	MInRnTTIPTKK	327.919	1	5.15925e+06	High		M1(Oxidation): 100; N3(Deamidated): 50; N5(Deamidated): 50	M1(Oxidation); N3(Deamidated)	83	2	3	HCD	478.597	1433.78	-0.775113	0	17.9885	-60	8039	20230102_E2_RSLC2_Vetrano_Ramundo_GMI_ID991_coom_huge_try_dig_desalt_30per_band_03_WTNLVIPP1.raw
13144	ü	cont_P38507	SPA_STAAU Immunoglobulin G-binding protein A OS=Staphylococcus aureus GN=spa PE=1 SV=1	00312					ü	EILAEAKK	195.966	1	8.27463e+06	High				34	1	2	HCD	451.271	901.534	-1.05751	0	17.977	-45	8033	20230102_E2_RSLC2_Vetrano_Ramundo_GMI_ID991_coom_huge_try_dig_desalt_30per_band_03_WTNLVIPP1.raw
13145		Cre12.g537800_4532.2	Cre12.g537800_4532|Cytosolic 80S ribosomal protein L7	00216					ü	LHYVEGGQAGNREDK	315.967	1	797346	High				116	1	3	HCD	558.273	1672.8	-0.160747	0	17.9695	-45	8029	20230102_E2_RSLC2_Vetrano_Ramundo_GMI_ID991_coom_huge_try_dig_desalt_30per_band_03_WTNLVIPP1.raw
13146	ü	cont_P13645	K1C10_HUMAN Keratin, type I cytoskeletal 10 OS=Homo sapiens GN=KRT10 PE=1 SV=6	00002					ü	SVRYSSSKHYSSSR	247.452	1	1.06125e+06	High			N-Term(Prot)(Acetyl)	118	2	3	HCD	558.273	1672.8	-0.488648	0	17.9637	-75	8026	20230102_E2_RSLC2_Vetrano_Ramundo_GMI_ID991_coom_huge_try_dig_desalt_30per_band_03_WTNLVIPP1.raw
13147	ü	cont_Q29443; cont_P02787	TRFE_BOVIN Serotransferrin OS=Bos_taurus GN=TF PE=2 SV=1 | TRFE_HUMAN Serotransferrin OS=Homo sapiens GN=TF PE=1 SV=3	00136; 00135					ü	SCHTGLGR	218.584	1	1.80927e+07	High			C2(Methylthio)	18	0	2	HCD	438.694	876.381	-0.216583	55.3198	17.958	-75	8023	20230102_E2_RSLC2_Vetrano_Ramundo_GMI_ID991_coom_huge_try_dig_desalt_30per_band_03_WTNLVIPP1.raw
13148		Cre01.g040000_4532.1	Cre01.g040000_4532|Cytosolic 80S ribosomal protein L26	00016					ü	KAHFSAPSNVR	233.635	1	1.58237e+06	High				63	1	3	HCD	405.221	1213.65	2.93439	7.73942	17.9292	-45	8008	20230102_E2_RSLC2_Vetrano_Ramundo_GMI_ID991_coom_huge_try_dig_desalt_30per_band_03_WTNLVIPP1.raw
13149		Cre08.g372100_4532.1 ; Cre08.g372100_4532.2	Cre08.g372100_4532|Heat shock protein 70A<|>Cre08.g372100_4532|Heat shock protein 70A	00456					ü	TKDNNLLGK	266.028	1	2.22912e+06	High				89	1	2	HCD	501.782	1002.56	-0.458237	0	17.9255	-45	8006	20230102_E2_RSLC2_Vetrano_Ramundo_GMI_ID991_coom_huge_try_dig_desalt_30per_band_03_WTNLVIPP1.raw
13150		Cre08.g372100_4532.1 ; Cre08.g372100_4532.2	Cre08.g372100_4532|Heat shock protein 70A<|>Cre08.g372100_4532|Heat shock protein 70A	00456					ü	TKDNNLLGK	307.082	1	4.80791e+06	High				89	1	2	HCD	501.782	1002.56	-0.273905	0	17.8971	-60	7992	20230102_E2_RSLC2_Vetrano_Ramundo_GMI_ID991_coom_huge_try_dig_desalt_30per_band_03_WTNLVIPP1.raw
13151		Cre12.g551100_4532.1	Cre12.g551100_4532|(1 of 1) PTHR36356:SF1 - EXPRESSED PROTEIN	00216					ü	QQQAEAEAEAR	231.857	1	1.14845e+06	High				106	0	2	HCD	615.789	1230.57	-0.571356	0	17.8606	-60	7973	20230102_E2_RSLC2_Vetrano_Ramundo_GMI_ID991_coom_huge_try_dig_desalt_30per_band_03_WTNLVIPP1.raw
13152		Cre09.g393200_4532.1	Cre09.g393200_4532|Heat shock protein 70C	00327					ü	HLNMQLTR	189.334	1	3.75213e+08	High		M4(Oxidation): 100	M4(Oxidation)	37	0	2	HCD	514.769	1028.53	-0.40221	67.9864	17.8395	-45	7962	20230102_E2_RSLC2_Vetrano_Ramundo_GMI_ID991_coom_huge_try_dig_desalt_30per_band_03_WTNLVIPP1.raw
13153		Cre11.g467693_4532.1	Cre11.g467693_4532|(1 of 5) PF07466 - Protein of unknown function (DUF1517) (DUF1517)	00410					ü	SHMTAAAVASASSGR	163.933	1	0	Unknown		M3(Oxidation): 100	M3(Oxidation)	87	0	3	HCD	473.893	1419.66	-0.97673	19.2258	17.828	-75	7956	20230102_E2_RSLC2_Vetrano_Ramundo_GMI_ID991_coom_huge_try_dig_desalt_30per_band_03_WTNLVIPP1.raw
13154		Cre07.g341600_4532.2	Cre07.g341600_4532|Chloroplast GrpE nucleotide release factor	00090					ü	LQSAANEANDR	319.47	1	5.9683e+07	High				85	0	2	HCD	594.784	1188.56	0.183947	4.39814	17.7953	-45	7939	20230102_E2_RSLC2_Vetrano_Ramundo_GMI_ID991_coom_huge_try_dig_desalt_30per_band_03_WTNLVIPP1.raw
13155		Cre03.g146527_4532.1	Cre03.g146527_4532|gamma-glutamyl phosphate reductase	00105					ü	LAEAAVK	201.587	1	0	Unknown				15	0	2	HCD	351.213	701.419	-0.494588	11.165	17.7911	-75	7937	20230102_E2_RSLC2_Vetrano_Ramundo_GMI_ID991_coom_huge_try_dig_desalt_30per_band_03_WTNLVIPP1.raw
13156		Cre05.g241950_4532.1	Cre05.g241950_4532|Voltage-dependent anion-selective channel protein	00052					ü	ADKVEASLK	290.08	1	918979	High				41	1	2	HCD	480.772	960.537	0.871699	43.5387	17.7606	-45	7922	20230102_E2_RSLC2_Vetrano_Ramundo_GMI_ID991_coom_huge_try_dig_desalt_30per_band_03_WTNLVIPP1.raw
13157		Cre07.g340350_4532.1 ; Cre07.g340350_4532.2	Cre07.g340350_4532|Mitochondrial F1F0 ATP synthase associated protein 1<|>Cre07.g340350_4532|Mitochondrial F1F0 ATP synthase associated protein 1	00100					ü	AQNLKPGEVGK	311.724	1	2.80249e+06	High				49	1	2	HCD	570.822	1140.64	0.0734385	5.1899	17.7568	-45	7920	20230102_E2_RSLC2_Vetrano_Ramundo_GMI_ID991_coom_huge_try_dig_desalt_30per_band_03_WTNLVIPP1.raw
13158		Cre10.g436550_4532.1	Cre10.g436550_4532|Essential pyrenoid component 1	00096,00157,00217					ü	DAAPASSAPAR	199.813	1	7.35287e+06	High				61	0	2	HCD	507.255	1013.5	0.785841	25.5347	17.7452	-75	7914	20230102_E2_RSLC2_Vetrano_Ramundo_GMI_ID991_coom_huge_try_dig_desalt_30per_band_03_WTNLVIPP1.raw
13159		Cre13.g592150_4532.2 ; Cre13.g592150_4532.3 ; Cre13.g592150_4532.4 ; Cre13.g592150_4532.1	Cre13.g592150_4532|DEAD/DEAH box helicase, possible nuclear pre-mRNA splicing factor<|>Cre13.g592150_4532|DEAD/DEAH box helicase, possible nuclear pre-mRNA splicing factor<|>Cre13.g592150_4532|DEAD/DEAH box helicase, possible nuclear pre-mRNA splicing factor<|>Cre13.g592150_4532|DEAD/DEAH box helicase, possible nuclear pre-mRNA splicing factor	00301					ü	GGNALGTTGR	162.957	1	627719	High				65	0	2	HCD	452.235	903.463	-1.52007	59.1626	17.737	-60	7910	20230102_E2_RSLC2_Vetrano_Ramundo_GMI_ID991_coom_huge_try_dig_desalt_30per_band_03_WTNLVIPP1.raw
13160		Cre09.g393200_4532.1	Cre09.g393200_4532|Heat shock protein 70C	00287					ü	DRLAVQR	250.81	1	2.21775e+07	High				32	1	2	HCD	429.251	857.495	0.14698	65.6468	17.7277	-60	7905	20230102_E2_RSLC2_Vetrano_Ramundo_GMI_ID991_coom_huge_try_dig_desalt_30per_band_03_WTNLVIPP1.raw
13161		Cre07.g340350_4532.1 ; Cre07.g340350_4532.2	Cre07.g340350_4532|Mitochondrial F1F0 ATP synthase associated protein 1<|>Cre07.g340350_4532|Mitochondrial F1F0 ATP synthase associated protein 1	00100					ü	AQNLKPGEVGK	227.946	1	2.97426e+06	High				41	1	3	HCD	380.884	1140.64	1.24085	54.2123	17.7178	-45	7900	20230102_E2_RSLC2_Vetrano_Ramundo_GMI_ID991_coom_huge_try_dig_desalt_30per_band_03_WTNLVIPP1.raw
13162		Cre12.g519180_4532.1	Cre12.g519180_4532|Chloroplast elongation factor Ts-like protein	00820					ü	ALAENENDMEK	331.661	1	6.14491e+06	High		M9(Oxidation): 100	M9(Oxidation)	65	0	2	HCD	640.278	1279.55	0.639824	27.575	17.716	-45	7899	20230102_E2_RSLC2_Vetrano_Ramundo_GMI_ID991_coom_huge_try_dig_desalt_30per_band_03_WTNLVIPP1.raw
13163	ü	cont_P01870.1	Ig gamma chain C region	00217					ü	GQPLEPK	150.468	1	0	Unknown				3	0	2	HCD	384.716	768.426	0.653962	41.8851	17.6872	-45	7885	20230102_E2_RSLC2_Vetrano_Ramundo_GMI_ID991_coom_huge_try_dig_desalt_30per_band_03_WTNLVIPP1.raw
13164	ü	cont_P35527	K1C9_HUMAN Keratin, type I cytoskeletal 9 OS=Homo sapiens GN=KRT9 PE=1 SV=3	00155					ü	STMQELNSR	225.939	1	0	Unknown		M3(Oxidation): 100; N7(Deamidated): 100	M3(Oxidation); N7(Deamidated)	51	0	2	HCD	541.744	1082.48	1.83266	63.2014	17.6797	-45	7881	20230102_E2_RSLC2_Vetrano_Ramundo_GMI_ID991_coom_huge_try_dig_desalt_30per_band_03_WTNLVIPP1.raw
13165		CreCp.g802267_4532.1	CreCp.g802267_4532|elongation factor 1-alpha	00374					ü	MAMPGDR	176.264	1	0	Unknown		M1(Oxidation): 100	M1(Oxidation)	3	0	2	HCD	397.17	793.333	0.00907112	0	17.672	-75	7878	20230102_E2_RSLC2_Vetrano_Ramundo_GMI_ID991_coom_huge_try_dig_desalt_30per_band_03_WTNLVIPP1.raw
13166	ü	cont_P35527	K1C9_HUMAN Keratin, type I cytoskeletal 9 OS=Homo sapiens GN=KRT9 PE=1 SV=3	00155					ü	STMQELNSR	254.836	1	1.66384e+07	High		M3(Oxidation): 100; N7(Deamidated): 100	M3(Oxidation); N7(Deamidated)	33	0	2	HCD	541.742	1082.48	-1.77214	57.9525	17.6205	-60	7853	20230102_E2_RSLC2_Vetrano_Ramundo_GMI_ID991_coom_huge_try_dig_desalt_30per_band_03_WTNLVIPP1.raw
13167		Cre12.g549100_4532.1	Cre12.g549100_4532|splicing factor U2AF 65 kDa subunit	00359					ü	KFDDNSVR	242.376	1	6.41423e+06	High				57	1	2	HCD	490.743	980.478	-1.13376	14.9884	17.6168	-60	7851	20230102_E2_RSLC2_Vetrano_Ramundo_GMI_ID991_coom_huge_try_dig_desalt_30per_band_03_WTNLVIPP1.raw
13168	ü	cont_Q8N1N4.2	Keratin, type II cytoskeletal 78	00109					ü	TQETQEIR	260.132	1	2.64149e+06	High				60	0	2	HCD	502.754	1004.5	0.588171	12.049	17.5818	-60	7834	20230102_E2_RSLC2_Vetrano_Ramundo_GMI_ID991_coom_huge_try_dig_desalt_30per_band_03_WTNLVIPP1.raw
13169		Cre09.g393200_4532.1	Cre09.g393200_4532|Heat shock protein 70C	00327					ü	HLNMQLTR	425.368	1	7.01722e+08	High		M4(Oxidation): 100	M4(Oxidation)	38	0	2	HCD	514.768	1028.53	-1.45516	0.0977207	17.5743	-60	7830	20230102_E2_RSLC2_Vetrano_Ramundo_GMI_ID991_coom_huge_try_dig_desalt_30per_band_03_WTNLVIPP1.raw
13170	ü	cont_P02662	CASA1_BOVIN Alpha-S1-casein OS=Bos_taurus GN=CSN1S1 PE=1 SV=2	00095					ü	HIQKEDVPSER	218.992	1	0	Unknown		Q3(Deamidated): 100	Q3(Deamidated)	129	1	3	HCD	446.893	1338.66	-0.508753	22.2234	17.5414	-60	7814	20230102_E2_RSLC2_Vetrano_Ramundo_GMI_ID991_coom_huge_try_dig_desalt_30per_band_03_WTNLVIPP1.raw
13171	ü	cont_P04264	K2C1_HUMAN Keratin, type II cytoskeletal 1 OS=Homo sapiens GN=KRT1 PE=1 SV=6	00408					ü	LRSEIDNVKK	200.717	1	1.11572e+08	High				42	2	3	HCD	401.235	1201.69	-0.634499	47.4475	17.5358	-60	7811	20230102_E2_RSLC2_Vetrano_Ramundo_GMI_ID991_coom_huge_try_dig_desalt_30per_band_03_WTNLVIPP1.raw
13172		Cre13.g583550_4532.1 ; Q66YD0	Cre13.g583550_4532|Vesicle inducing protein in plastids 1<|>Q66YD0_CHLRE Chloroplast vesicle-inducing protein in plastids 1 OS=Chlamydomonas reinhardtii OX=3055 GN=VIPP1 PE=2 SV=1	00111					ü	RAELAVQK	158.57	1	1.448e+09	High				28	1	2	HCD	457.775	914.542	0.30619	7.66978	17.5089	-75	7797	20230102_E2_RSLC2_Vetrano_Ramundo_GMI_ID991_coom_huge_try_dig_desalt_30per_band_03_WTNLVIPP1.raw
13173		Cre01.g026450_4532.2 ; Cre01.g026450_4532.3	Cre01.g026450_4532|Serine/arginine-rich pre-mRNA splicing factor<|>Cre01.g026450_4532|Serine/arginine-rich pre-mRNA splicing factor	00247					ü	GDGPAGVSGGGSR	255.493	1	4.7675e+06	High				57	0	2	HCD	537.252	1073.5	-0.721759	0	17.4977	-60	7793	20230102_E2_RSLC2_Vetrano_Ramundo_GMI_ID991_coom_huge_try_dig_desalt_30per_band_03_WTNLVIPP1.raw
13174		Cre02.g143307_4532.1 ; Cre02.g143307_4532.2	Cre02.g143307_4532|ClpC chaperone, Hsp100 family<|>Cre02.g143307_4532|ClpC chaperone, Hsp100 family	00400					ü	HIEKDPALER	204.25	1	870767	High				59	1	3	HCD	403.218	1207.64	-1.85511	24.3649	17.494	-60	7791	20230102_E2_RSLC2_Vetrano_Ramundo_GMI_ID991_coom_huge_try_dig_desalt_30per_band_03_WTNLVIPP1.raw
13175	ü	cont_P38507	SPA_STAAU Immunoglobulin G-binding protein A OS=Staphylococcus aureus GN=spa PE=1 SV=1	00085					ü	LNDSQAPK	242.158	1	9.57288e+07	High		N2(Deamidated): 100	N2(Deamidated)	29	0	2	HCD	437.219	873.431	-0.360861	22.0852	17.4903	-60	7789	20230102_E2_RSLC2_Vetrano_Ramundo_GMI_ID991_coom_huge_try_dig_desalt_30per_band_03_WTNLVIPP1.raw
13176		Cre02.g143307_4532.1 ; Cre02.g143307_4532.2	Cre02.g143307_4532|ClpC chaperone, Hsp100 family<|>Cre02.g143307_4532|ClpC chaperone, Hsp100 family	00400					ü	HIEKDPALER	246.717	1	506483	High				52	1	3	HCD	403.219	1207.64	0.495791	49.4582	17.4863	-45	7787	20230102_E2_RSLC2_Vetrano_Ramundo_GMI_ID991_coom_huge_try_dig_desalt_30per_band_03_WTNLVIPP1.raw
13177	ü	cont_P38507	SPA_STAAU Immunoglobulin G-binding protein A OS=Staphylococcus aureus GN=spa PE=1 SV=1	00146,00204					ü	LNESQAPK	214.866	1	2.43449e+06	High		Q5(Deamidated): 100	Q5(Deamidated)	27	0	2	HCD	444.226	887.445	-1.75655	35.7826	17.4769	-45	7782	20230102_E2_RSLC2_Vetrano_Ramundo_GMI_ID991_coom_huge_try_dig_desalt_30per_band_03_WTNLVIPP1.raw
13178		Cre01.g032300_4532.5 ; Cre01.g032300_4532.4 ; Cre01.g032300_4532.1 ; Cre01.g032300_4532.2 ; Cre01.g032300_4532.3	Cre01.g032300_4532|G-strand telomere DNA binding protein<|>Cre01.g032300_4532|G-strand telomere DNA binding protein<|>Cre01.g032300_4532|G-strand telomere DNA binding protein<|>Cre01.g032300_4532|G-strand telomere DNA binding protein<|>Cre01.g032300_4532|G-strand telomere DNA binding protein	00203					ü	YHESELEGRR	165.583	1	537484	High				106	1	3	HCD	425.874	1275.61	-0.0638137	6.28293	17.469	-75	7778	20230102_E2_RSLC2_Vetrano_Ramundo_GMI_ID991_coom_huge_try_dig_desalt_30per_band_03_WTNLVIPP1.raw
13179	ü	cont_P38507	SPA_STAAU Immunoglobulin G-binding protein A OS=Staphylococcus aureus GN=spa PE=1 SV=1	00146,00204					ü	LNESQAPK	226.769	1	3.61911e+06	High		Q5(Deamidated): 100	Q5(Deamidated)	25	0	2	HCD	444.227	887.447	0.170714	0	17.4538	-60	7771	20230102_E2_RSLC2_Vetrano_Ramundo_GMI_ID991_coom_huge_try_dig_desalt_30per_band_03_WTNLVIPP1.raw
13180		Cre12.g516200_4532.3 ; Cre12.g516200_4532.2 ; Cre12.g516200_4532.1 ; Cre12.g516200_4532.4	Cre12.g516200_4532|Ribosomal protein S5/Elongation Factor G/III/V family protein<|>Cre12.g516200_4532|Ribosomal protein S5/Elongation Factor G/III/V family protein<|>Cre12.g516200_4532|Ribosomal protein S5/Elongation Factor G/III/V family protein<|>Cre12.g516200_4532|Ribosomal protein S5/Elongation Factor G/III/V family protein	00021					ü	NMSVIAHVDHGK	237.45	1	1.19785e+06	High		M2(Oxidation): 100	M2(Oxidation)	107	0	3	HCD	441.886	1323.64	-1.94155	0	17.4519	-60	7770	20230102_E2_RSLC2_Vetrano_Ramundo_GMI_ID991_coom_huge_try_dig_desalt_30per_band_03_WTNLVIPP1.raw
13181		Cre10.g417700_4532.4 ; Cre10.g417700_4532.1	Cre10.g417700_4532|Cytosolic 80S ribosomal protein L3<|>Cre10.g417700_4532|Cytosolic 80S ribosomal protein L3	00246					ü	GHGVQGVVQR	235.219	1	1.08063e+06	High				24	0	2	HCD	518.786	1036.56	-0.0414449	0	17.4501	-60	7769	20230102_E2_RSLC2_Vetrano_Ramundo_GMI_ID991_coom_huge_try_dig_desalt_30per_band_03_WTNLVIPP1.raw
13182		Cre04.g229300_4532.2 ; Cre04.g229300_4532.1	Cre04.g229300_4532|RuBisCO activase 1, chloroplastic<|>Cre04.g229300_4532|RuBisCO activase 1, chloroplastic	00114					ü	MTIHIAK	157.3	1	584773	High		M1(Oxidation): 100	M1(Oxidation)	28	0	2	HCD	415.234	829.46	-0.148448	0	17.4442	-45	7766	20230102_E2_RSLC2_Vetrano_Ramundo_GMI_ID991_coom_huge_try_dig_desalt_30per_band_03_WTNLVIPP1.raw
13183	ü	cont_P38507	SPA_STAAU Immunoglobulin G-binding protein A OS=Staphylococcus aureus GN=spa PE=1 SV=1	00085					ü	LNDSQAPK	193.969	1	2.30592e+07	High		N2(Deamidated): 100	N2(Deamidated)	32	0	2	HCD	437.219	873.43	-1.26613	53.6913	17.4423	-45	7765	20230102_E2_RSLC2_Vetrano_Ramundo_GMI_ID991_coom_huge_try_dig_desalt_30per_band_03_WTNLVIPP1.raw
13184		Cre10.g417700_4532.4 ; Cre10.g417700_4532.1	Cre10.g417700_4532|Cytosolic 80S ribosomal protein L3<|>Cre10.g417700_4532|Cytosolic 80S ribosomal protein L3	00246					ü	GHGVQGVVQR	283.997	1	1.20688e+06	High				24	0	2	HCD	518.786	1036.56	-0.511635	0	17.4386	-45	7763	20230102_E2_RSLC2_Vetrano_Ramundo_GMI_ID991_coom_huge_try_dig_desalt_30per_band_03_WTNLVIPP1.raw
13185		Cre03.g204250_4532.2	Cre03.g204250_4532|S-Adenosyl homocysteine hydrolase	00368					ü	QNIKPQVDR	167.517	1	1.08722e+06	High				35	1	2	HCD	549.307	1097.61	0.388232	62.2142	17.4367	-45	7762	20230102_E2_RSLC2_Vetrano_Ramundo_GMI_ID991_coom_huge_try_dig_desalt_30per_band_03_WTNLVIPP1.raw
13186		Cre10.g427700_4532.1 ; Cre10.g427700_4532.4	Cre10.g427700_4532|DEAD box ATP-dependent RNA helicase<|>Cre10.g427700_4532|DEAD box ATP-dependent RNA helicase	00227					ü	GYQPAAGR	169.46	1	1.943e+06	High				29	0	2	HCD	410.209	819.411	-0.0723369	23.8013	17.427	-75	7757	20230102_E2_RSLC2_Vetrano_Ramundo_GMI_ID991_coom_huge_try_dig_desalt_30per_band_03_WTNLVIPP1.raw
13187		Cre10.g454734_4532.1	Cre10.g454734_4532|(1 of 1) PTHR21649//PTHR21649:SF13//PTHR34548 - CHLOROPHYLL A/B BINDING PROTEIN // LHCA2 PROTEIN // FAMILY NOT NAMED	00582					ü	NSGAGASTSGRPPPDAAGR	168.535	1	0	Unknown				149	1	3	HCD	575.947	1725.83	0.125449	0	17.3887	-75	7738	20230102_E2_RSLC2_Vetrano_Ramundo_GMI_ID991_coom_huge_try_dig_desalt_30per_band_03_WTNLVIPP1.raw
13188		Cre14.g632000_4532.1	Cre14.g632000_4532|GrpE nucleotide release factor	00923					ü	DQAEPVQR	219.208	1	522164	High				35	0	2	HCD	471.736	942.464	0.154414	0	17.3414	-75	7715	20230102_E2_RSLC2_Vetrano_Ramundo_GMI_ID991_coom_huge_try_dig_desalt_30per_band_03_WTNLVIPP1.raw
13189		Cre14.g632000_4532.1	Cre14.g632000_4532|GrpE nucleotide release factor	00923					ü	DQAEPVQR	169.329	1	571332	High				35	0	2	HCD	471.736	942.464	-0.103673	79.8693	17.3337	-60	7712	20230102_E2_RSLC2_Vetrano_Ramundo_GMI_ID991_coom_huge_try_dig_desalt_30per_band_03_WTNLVIPP1.raw
13190		Cre05.g232950_4532.1	Cre05.g232950_4532|(1 of 1) K13110 - microfibrillar-associated protein 1 (MFAP1)	00181					ü	RAAEGQGHKEEEEDDEEAVAR	369.268	1	0	Unknown				159	2	4	HCD	589.516	2355.04	-1.13942	0	17.3224	-60	7706	20230102_E2_RSLC2_Vetrano_Ramundo_GMI_ID991_coom_huge_try_dig_desalt_30per_band_03_WTNLVIPP1.raw
13191		Cre12.g514450_4532.1	Cre12.g514450_4532|Pre-mRNA splicing factor	00364					ü	EALGMNER	235.949	1	798011	High		M5(Oxidation): 100	M5(Oxidation)	28	0	2	HCD	468.217	935.426	1.1456	0	17.311	-45	7700	20230102_E2_RSLC2_Vetrano_Ramundo_GMI_ID991_coom_huge_try_dig_desalt_30per_band_03_WTNLVIPP1.raw
13192		Cre08.g372100_4532.1 ; Cre08.g372100_4532.2	Cre08.g372100_4532|Heat shock protein 70A<|>Cre08.g372100_4532|Heat shock protein 70A	00318					ü	KCMDPVEK	201.163	1	3.27122e+06	High		M3(Oxidation): 100	C2(Methylthio); M3(Oxidation)	38	1	2	HCD	506.219	1011.43	0.522529	0	17.3014	-75	7695	20230102_E2_RSLC2_Vetrano_Ramundo_GMI_ID991_coom_huge_try_dig_desalt_30per_band_03_WTNLVIPP1.raw
13193		Cre09.g393200_4532.1	Cre09.g393200_4532|Heat shock protein 70C	00064					ü	VIENAEGAR	226.665	1	1.2318e+09	High				44	0	2	HCD	479.751	958.496	0.294969	5.63601	17.2995	-75	7694	20230102_E2_RSLC2_Vetrano_Ramundo_GMI_ID991_coom_huge_try_dig_desalt_30per_band_03_WTNLVIPP1.raw
13194		Cre08.g372100_4532.1 ; Cre08.g372100_4532.2	Cre08.g372100_4532|Heat shock protein 70A<|>Cre08.g372100_4532|Heat shock protein 70A	00507					ü	ITITNDKGR	220.133	1	3.42304e+06	High				71	1	2	HCD	509.287	1017.57	-1.58584	0	17.271	-45	7680	20230102_E2_RSLC2_Vetrano_Ramundo_GMI_ID991_coom_huge_try_dig_desalt_30per_band_03_WTNLVIPP1.raw
13195		Cre12.g529651_4532.1	Cre12.g529651_4532|Cytosolic 80S ribosomal protein L7a	00223					ü	SQYNEGPR	161.397	1	901108	High				18	0	2	HCD	475.719	950.432	-1.00894	0	17.2691	-45	7679	20230102_E2_RSLC2_Vetrano_Ramundo_GMI_ID991_coom_huge_try_dig_desalt_30per_band_03_WTNLVIPP1.raw
13196		Cre13.g581600_4532.1	Cre13.g581600_4532|Mitochondrial F1F0 ATP synthase associated protein 4	00108					ü	SDLAPVKR	158.738	1	1.10942e+06	High				43	1	2	HCD	443.261	885.515	-0.0878246	89.3231	17.2635	-45	7676	20230102_E2_RSLC2_Vetrano_Ramundo_GMI_ID991_coom_huge_try_dig_desalt_30per_band_03_WTNLVIPP1.raw
13197		CreCp.g802300_4532.1	CreCp.g802300_4532|30S ribosomal protein S18	00083					ü	HSGLLQR	182.222	1	1.1178e+06	High				7	0	2	HCD	405.733	810.458	0.333993	0	17.2561	-75	7673	20230102_E2_RSLC2_Vetrano_Ramundo_GMI_ID991_coom_huge_try_dig_desalt_30per_band_03_WTNLVIPP1.raw
13198		Cre02.g089100_4532.1	Cre02.g089100_4532|Delta subunit of COP-I complex	00334					ü	IAVTSGANK	257.277	1	3.01823e+06	High				53	0	2	HCD	430.746	860.484	0.850057	22.9072	17.2542	-75	7672	20230102_E2_RSLC2_Vetrano_Ramundo_GMI_ID991_coom_huge_try_dig_desalt_30per_band_03_WTNLVIPP1.raw
13199		Cre02.g089100_4532.1	Cre02.g089100_4532|Delta subunit of COP-I complex	00334					ü	IAVTSGANK	235.012	1	8.11743e+06	High				49	0	2	HCD	430.745	860.482	-1.41879	19.1304	17.237	-60	7664	20230102_E2_RSLC2_Vetrano_Ramundo_GMI_ID991_coom_huge_try_dig_desalt_30per_band_03_WTNLVIPP1.raw
13200		Cre17.g734200_4532.1	Cre17.g734200_4532|putative LL-diaminopimelate aminotransferase	00111					ü	AAAGLATR	152.89	1	0	Unknown				19	0	2	HCD	365.714	730.421	0.406101	13.707	17.2128	-75	7651	20230102_E2_RSLC2_Vetrano_Ramundo_GMI_ID991_coom_huge_try_dig_desalt_30per_band_03_WTNLVIPP1.raw
13201	ü	cont_P04259; cont_P02538; cont_P35908; cont_P04264; cont_Q7Z794; cont_Q01546; cont_O95678; cont_P12035; cont_P13647	K2C6B_HUMAN Keratin, type II cytoskeletal 6B OS=Homo sapiens GN=KRT6B PE=1 SV=5 | K2C6A_HUMAN Keratin, type II cytoskeletal 6A OS=Homo sapiens GN=KRT6A PE=1 SV=3 | K22E_HUMAN Keratin, type II cytoskeletal 2 epidermal OS=Homo sapiens GN=KRT2 PE=1 SV=2 | K2C1_HUMAN Keratin, type II cytoskeletal 1 OS=Homo sapiens GN=KRT1 PE=1 SV=6 | K2C1B_HUMAN Keratin, type II cytoskeletal 1b OS=Homo sapiens GN=KRT77 PE=2 SV=3 | K22O_HUMAN Keratin, type II cytoskeletal 2 oral OS=Homo sapiens GN=KRT76 PE=1 SV=2 | K2C75_HUMAN Keratin, type II cytoskeletal 75 OS=Homo sapiens GN=KRT75 PE=1 SV=2 | K2C3_HUMAN Keratin, type II cytoskeletal 3 OS=Homo sapiens GN=KRT3 PE=1 SV=3 | K2C5_HUMAN Keratin, type II cytoskeletal 5 OS=Homo sapiens GN=KRT5 PE=1 SV=3	00270; 00253; 00253; 00258; 00268; 00273; 00290; 00239; 00254					ü	YEDEINKR	217.409	1	1.19444e+06	High				51	1	2	HCD	533.762	1066.52	-0.415174	0	17.2032	-60	7647	20230102_E2_RSLC2_Vetrano_Ramundo_GMI_ID991_coom_huge_try_dig_desalt_30per_band_03_WTNLVIPP1.raw
13202		Cre09.g388200_4532.3 ; Cre09.g388200_4532.4 ; Cre09.g388200_4532.1 ; Cre09.g388200_4532.2	Cre09.g388200_4532|Cytosolic 80S ribosomal protein L10<|>Cre09.g388200_4532|Cytosolic 80S ribosomal protein L10<|>Cre09.g388200_4532|Cytosolic 80S ribosomal protein L10<|>Cre09.g388200_4532|Cytosolic 80S ribosomal protein L10	00033					ü	IYDAGMK	253.91	1	870321	High		M6(Oxidation): 100	M6(Oxidation)	24	0	2	HCD	407.194	813.38	-0.814475	12.896	17.1939	-60	7642	20230102_E2_RSLC2_Vetrano_Ramundo_GMI_ID991_coom_huge_try_dig_desalt_30per_band_03_WTNLVIPP1.raw
13203	ü	cont_P38507	SPA_STAAU Immunoglobulin G-binding protein A OS=Staphylococcus aureus GN=spa PE=1 SV=1	00262,00320					ü	LNDAQAPK	214.455	1	2.10974e+06	High		Q5(Deamidated): 100	Q5(Deamidated)	27	0	2	HCD	429.221	857.436	-0.801684	43.1509	17.1879	-45	7639	20230102_E2_RSLC2_Vetrano_Ramundo_GMI_ID991_coom_huge_try_dig_desalt_30per_band_03_WTNLVIPP1.raw
13204		Cre13.g583550_4532.1 ; Q66YD0	Cre13.g583550_4532|Vesicle inducing protein in plastids 1<|>Q66YD0_CHLRE Chloroplast vesicle-inducing protein in plastids 1 OS=Chlamydomonas reinhardtii OX=3055 GN=VIPP1 PE=2 SV=1	00111					ü	RAELAVQK	206.479	1	1.24145e+06	High		Q7(Deamidated): 100	Q7(Deamidated)	62	1	2	HCD	458.265	915.524	-2.34859	17.7715	17.1598	-60	7626	20230102_E2_RSLC2_Vetrano_Ramundo_GMI_ID991_coom_huge_try_dig_desalt_30per_band_03_WTNLVIPP1.raw
13205	ü	cont_P35527	K1C9_HUMAN Keratin, type I cytoskeletal 9 OS=Homo sapiens GN=KRT9 PE=1 SV=3	00155					ü	STMQELNSR	205.307	1	1.86999e+08	High		M3(Oxidation): 100	M3(Oxidation)	45	0	2	HCD	541.251	1081.5	0.968733	27.9872	17.1408	-45	7616	20230102_E2_RSLC2_Vetrano_Ramundo_GMI_ID991_coom_huge_try_dig_desalt_30per_band_03_WTNLVIPP1.raw
13206		Cre10.g432800_4532.1	Cre10.g432800_4532|Cytosolic 80S ribosomal protein Sa	00023					ü	NCHYQMER	208.032	1	811474	High		M6(Oxidation): 100	C2(Methylthio); M6(Oxidation)	20	0	2	HCD	571.712	1142.42	-1.11053	39.2305	17.1063	-45	7599	20230102_E2_RSLC2_Vetrano_Ramundo_GMI_ID991_coom_huge_try_dig_desalt_30per_band_03_WTNLVIPP1.raw
13207	ü	cont_P01870.1	Ig gamma chain C region	00215					ü	ARGQPLEPK	209.21	1	7.55154e+08	High		Q4(Deamidated): 100	Q4(Deamidated)	40	1	2	HCD	498.776	996.544	-2.85909	34.5782	17.1006	-45	7596	20230102_E2_RSLC2_Vetrano_Ramundo_GMI_ID991_coom_huge_try_dig_desalt_30per_band_03_WTNLVIPP1.raw
13208		Cre16.g688302_4532.1	Cre16.g688302_4532|(1 of 1) K08999 - hypothetical protein (K08999)	00316					ü	RLSANAPSEQR	153.494	1	520716	High				80	1	2	HCD	614.824	1228.64	1.06548	0	17.0836	-60	7589	20230102_E2_RSLC2_Vetrano_Ramundo_GMI_ID991_coom_huge_try_dig_desalt_30per_band_03_WTNLVIPP1.raw
13209		Cre06.g272950_4532.1	Cre06.g272950_4532|Cytosolic 80S ribosomal protein S18	00048					ü	KAEVDLR	283.65	1	2.81553e+06	High				78	1	2	HCD	415.739	830.471	-2.19387	0	17.078	-60	7586	20230102_E2_RSLC2_Vetrano_Ramundo_GMI_ID991_coom_huge_try_dig_desalt_30per_band_03_WTNLVIPP1.raw
13210		Cre09.g393200_4532.1	Cre09.g393200_4532|Heat shock protein 70C	00443					ü	MINRNTTIPTKK	182.221	1	2.58601e+06	High		M1(Oxidation): 100	M1(Oxidation)	44	2	3	HCD	478.27	1432.8	0.815458	41.3055	17.0627	-45	7578	20230102_E2_RSLC2_Vetrano_Ramundo_GMI_ID991_coom_huge_try_dig_desalt_30per_band_03_WTNLVIPP1.raw
13211		Cre09.g393200_4532.1	Cre09.g393200_4532|Heat shock protein 70C	00327					ü	HLNMQLTR	413.096	1	3.75213e+08	High		M4(Oxidation): 100	M4(Oxidation)	37	0	2	HCD	514.769	1028.53	-0.595616	0	17.059	-45	7576	20230102_E2_RSLC2_Vetrano_Ramundo_GMI_ID991_coom_huge_try_dig_desalt_30per_band_03_WTNLVIPP1.raw
13212		Cre06.g278239_4532.1	Cre06.g278239_4532|Serine/arginine-rich pre-mRNA splicing factor	00103					ü	MRVEIAR	171.026	1	5.71226e+06	High		M1(Oxidation): 100	M1(Oxidation)	31	1	2	HCD	445.747	890.487	-0.272467	33.5418	17.036	-60	7565	20230102_E2_RSLC2_Vetrano_Ramundo_GMI_ID991_coom_huge_try_dig_desalt_30per_band_03_WTNLVIPP1.raw
13213		Cre06.g275100_4532.1	Cre06.g275100_4532|Nucleolin	00278					ü	IGMDAATGR	321.474	1	1.31861e+06	High		M3(Oxidation): 100	M3(Oxidation)	29	0	2	HCD	454.219	907.43	-0.105682	6.84884	17.0148	-75	7554	20230102_E2_RSLC2_Vetrano_Ramundo_GMI_ID991_coom_huge_try_dig_desalt_30per_band_03_WTNLVIPP1.raw
13214		Cre06.g275100_4532.1	Cre06.g275100_4532|Nucleolin	00278					ü	IGMDAATGR	349.8	1	2.69785e+06	High		M3(Oxidation): 100	M3(Oxidation)	27	0	2	HCD	454.218	907.43	-0.575582	38.8316	17.0036	-60	7550	20230102_E2_RSLC2_Vetrano_Ramundo_GMI_ID991_coom_huge_try_dig_desalt_30per_band_03_WTNLVIPP1.raw
13215		Cre02.g102250_4532.1	Cre02.g102250_4532|Cytosolic 80S ribosomal protein S3	00125					ü	FVMESGAK	263.144	1	1.08845e+06	High		M3(Oxidation): 100	M3(Oxidation)	81	0	2	HCD	442.712	884.417	-1.35449	7.78936	16.9999	-60	7548	20230102_E2_RSLC2_Vetrano_Ramundo_GMI_ID991_coom_huge_try_dig_desalt_30per_band_03_WTNLVIPP1.raw
13216		Cre06.g297750_4532.1	Cre06.g297750_4532|SF3A3 splicing factor 3a, subunit 3	00061					ü	IYEDEDKAR	274.48	1	1.45347e+06	High				49	1	3	HCD	380.184	1138.54	-0.0970772	14.2309	16.998	-60	7547	20230102_E2_RSLC2_Vetrano_Ramundo_GMI_ID991_coom_huge_try_dig_desalt_30per_band_03_WTNLVIPP1.raw
13217	ü	cont_P35908; cont_Q01546; cont_P12035	K22E_HUMAN Keratin, type II cytoskeletal 2 epidermal OS=Homo sapiens GN=KRT2 PE=1 SV=2 | K22O_HUMAN Keratin, type II cytoskeletal 2 oral OS=Homo sapiens GN=KRT76 PE=1 SV=2 | K2C3_HUMAN Keratin, type II cytoskeletal 3 OS=Homo sapiens GN=KRT3 PE=1 SV=3	00267; 00272; 00289					ü	KYEDEINKR	365.035	1	1.0397e+08	High				63	2	3	HCD	398.875	1194.61	-0.14725	8.41552	16.9924	-60	7544	20230102_E2_RSLC2_Vetrano_Ramundo_GMI_ID991_coom_huge_try_dig_desalt_30per_band_03_WTNLVIPP1.raw
13218		Cre09.g392500_4532.1	Cre09.g392500_4532	00011					ü	TKQTLGLK	156.729	1	603235	High				6	1	2	HCD	444.779	888.551	0.0889845	81.9186	16.9827	-45	7539	20230102_E2_RSLC2_Vetrano_Ramundo_GMI_ID991_coom_huge_try_dig_desalt_30per_band_03_WTNLVIPP1.raw
13219		Cre01.g021600_4532.1	Cre01.g021600_4532|DEAD-box RNA helicase	00215					ü	TEADKFGR	276.37	1	1.66578e+07	High				36	1	2	HCD	462.233	923.458	0.325574	31.2748	16.9578	-60	7527	20230102_E2_RSLC2_Vetrano_Ramundo_GMI_ID991_coom_huge_try_dig_desalt_30per_band_03_WTNLVIPP1.raw
13220		Cre09.g386758_4532.5 ; Cre09.g386758_4532.2 ; Cre09.g386758_4532.1	Cre09.g386758_4532|Acetolactate synthase, large subunit<|>Cre09.g386758_4532|Acetolactate synthase, large subunit<|>Cre09.g386758_4532|Acetolactate synthase, large subunit	00418					ü	QALSHLNR	225.513	1	3.29177e+06	High				22	0	2	HCD	469.762	938.517	0.338832	15.4117	16.9423	-45	7519	20230102_E2_RSLC2_Vetrano_Ramundo_GMI_ID991_coom_huge_try_dig_desalt_30per_band_03_WTNLVIPP1.raw
13221		CreCp.g802263_4532.1	CreCp.g802263_4532|apocytochrome f precursor	00169					ü	NKNVSYLK	160.561	1	800887	High				25	1	2	HCD	483.274	965.54	-1.28609	42.6885	16.9405	-45	7518	20230102_E2_RSLC2_Vetrano_Ramundo_GMI_ID991_coom_huge_try_dig_desalt_30per_band_03_WTNLVIPP1.raw
13222		Cre06.g294950_4532.1	Cre06.g294950_4532|Enoyl-ACP reductase	00271					ü	AALESDTR	171.867	1	0	Unknown				57	0	2	HCD	431.716	862.426	-0.982322	34.3834	16.9136	-60	7505	20230102_E2_RSLC2_Vetrano_Ramundo_GMI_ID991_coom_huge_try_dig_desalt_30per_band_03_WTNLVIPP1.raw
13223		Cre07.g325736_4532.1	Cre07.g325736_4532|(1 of 17) PF04755 - PAP_fibrillin (PAP_fibrillin)	00452					ü	ALKDIEK	196.29	1	1.01936e+06	High				31	1	2	HCD	408.745	816.483	0.415515	66.2677	16.9098	-60	7503	20230102_E2_RSLC2_Vetrano_Ramundo_GMI_ID991_coom_huge_try_dig_desalt_30per_band_03_WTNLVIPP1.raw
13224		Cre07.g339150_4532.1 ; Cre07.g339150_4532.10 ; Cre07.g339150_4532.6 ; Cre07.g339150_4532.2 ; Cre07.g339150_4532.4 ; Cre07.g339150_4532.5 ; Cre07.g339150_4532.3; Cre17.g741450_4532.1	Cre07.g339150_4532|Chaperonin 60B2<|>Cre07.g339150_4532|Chaperonin 60B2<|>Cre07.g339150_4532|Chaperonin 60B2<|>Cre07.g339150_4532|Chaperonin 60B2<|>Cre07.g339150_4532|Chaperonin 60B2<|>Cre07.g339150_4532|Chaperonin 60B2<|>Cre07.g339150_4532|Chaperonin 60B2 | Cre17.g741450_4532|Chaperonin 60B1	00065; 00066					ü	GRNVVLESK	216.801	1	460027	High				83	1	2	HCD	501.29	1001.57	-0.575172	11.3326	16.8768	-60	7487	20230102_E2_RSLC2_Vetrano_Ramundo_GMI_ID991_coom_huge_try_dig_desalt_30per_band_03_WTNLVIPP1.raw
13225		Cre02.g075400_4532.1	Cre02.g075400_4532|(1 of 6) PTHR15907//PTHR15907:SF21 - FAMILY NOT NAMED // DUF614 FAMILY PROTEIN	00144					ü	AANTAVVGAK	249.348	1	1.22449e+06	High				56	0	2	HCD	451.259	901.51	0.0264031	0	16.873	-60	7485	20230102_E2_RSLC2_Vetrano_Ramundo_GMI_ID991_coom_huge_try_dig_desalt_30per_band_03_WTNLVIPP1.raw
13226		CreCp.g802318_4532.1	CreCp.g802318_4532|ATP synthase CF0 B subunit	00059					ü	NLEEANQR	238.41	1	4.86321e+06	High				36	0	2	HCD	487.238	973.47	-0.150436	10.2705	16.8711	-60	7484	20230102_E2_RSLC2_Vetrano_Ramundo_GMI_ID991_coom_huge_try_dig_desalt_30per_band_03_WTNLVIPP1.raw
13227		CreCp.g802318_4532.1	CreCp.g802318_4532|ATP synthase CF0 B subunit	00059					ü	NLEEANQR	180.797	1	917798	High				34	0	2	HCD	487.239	973.471	1.29236	16.6619	16.867	-45	7482	20230102_E2_RSLC2_Vetrano_Ramundo_GMI_ID991_coom_huge_try_dig_desalt_30per_band_03_WTNLVIPP1.raw
13228		Cre05.g248400_4532.1	Cre05.g248400_4532|Mitochondrial carbonic anhydrase, beta type	00229					ü	VQMEQLK	233.805	1	1.25568e+06	High		M3(Oxidation): 100	M3(Oxidation)	50	0	2	HCD	446.234	891.461	1.03417	8.87686	16.8595	-45	7478	20230102_E2_RSLC2_Vetrano_Ramundo_GMI_ID991_coom_huge_try_dig_desalt_30per_band_03_WTNLVIPP1.raw
13229		Cre05.g241950_4532.1	Cre05.g241950_4532|Voltage-dependent anion-selective channel protein	00221					ü	KLSNGALTK	239.197	1	831835	High		N4(Deamidated): 100	N4(Deamidated)	25	1	2	HCD	466.774	932.541	0.204875	9.43604	16.8458	-75	7471	20230102_E2_RSLC2_Vetrano_Ramundo_GMI_ID991_coom_huge_try_dig_desalt_30per_band_03_WTNLVIPP1.raw
13230		Cre03.g148350_4532.1	Cre03.g148350_4532	00141					ü	ALGPGASR	160.055	1	2.08596e+06	High				9	0	2	HCD	364.706	728.405	-0.290467	2.25994	16.8036	-75	7451	20230102_E2_RSLC2_Vetrano_Ramundo_GMI_ID991_coom_huge_try_dig_desalt_30per_band_03_WTNLVIPP1.raw
13231		Cre09.g388200_4532.3 ; Cre09.g388200_4532.4 ; Cre09.g388200_4532.1 ; Cre09.g388200_4532.2	Cre09.g388200_4532|Cytosolic 80S ribosomal protein L10<|>Cre09.g388200_4532|Cytosolic 80S ribosomal protein L10<|>Cre09.g388200_4532|Cytosolic 80S ribosomal protein L10<|>Cre09.g388200_4532|Cytosolic 80S ribosomal protein L10	00183					ü	IFREEGR	158.196	1	1.10387e+06	High				73	1	2	HCD	453.743	906.478	-1.56131	17.6379	16.7887	-60	7444	20230102_E2_RSLC2_Vetrano_Ramundo_GMI_ID991_coom_huge_try_dig_desalt_30per_band_03_WTNLVIPP1.raw
13232	ü	cont_P04264	K2C1_HUMAN Keratin, type II cytoskeletal 1 OS=Homo sapiens GN=KRT1 PE=1 SV=6	00408					ü	LRSEIDNVKK	318.72	1	1.41798e+07	High				36	2	2	HCD	601.349	1201.69	-0.0986838	21.3541	16.7806	-45	7440	20230102_E2_RSLC2_Vetrano_Ramundo_GMI_ID991_coom_huge_try_dig_desalt_30per_band_03_WTNLVIPP1.raw
13233		Cre02.g075400_4532.1	Cre02.g075400_4532|(1 of 6) PTHR15907//PTHR15907:SF21 - FAMILY NOT NAMED // DUF614 FAMILY PROTEIN	00144					ü	AANTAVVGAK	219.976	1	583857	High				56	0	2	HCD	451.259	901.51	-0.306479	11.7155	16.7631	-75	7431	20230102_E2_RSLC2_Vetrano_Ramundo_GMI_ID991_coom_huge_try_dig_desalt_30per_band_03_WTNLVIPP1.raw
13234		Cre17.g718950_4532.1 ; Cre17.g718950_4532.2	Cre17.g718950_4532|RuBisCO activase-like protein<|>Cre17.g718950_4532|RuBisCO activase-like protein	00097					ü	GQAEGIER	173.329	1	0	Unknown				26	0	2	HCD	430.217	859.427	-0.159975	9.21758	16.7612	-75	7430	20230102_E2_RSLC2_Vetrano_Ramundo_GMI_ID991_coom_huge_try_dig_desalt_30per_band_03_WTNLVIPP1.raw
13235	ü	cont_P04264	K2C1_HUMAN Keratin, type II cytoskeletal 1 OS=Homo sapiens GN=KRT1 PE=1 SV=6	00408					ü	LRSEIDNVKK	328.724	1	1.11572e+08	High				36	2	3	HCD	401.235	1201.69	0.0944876	3.72622	16.7412	-60	7421	20230102_E2_RSLC2_Vetrano_Ramundo_GMI_ID991_coom_huge_try_dig_desalt_30per_band_03_WTNLVIPP1.raw
13236		Cre13.g568650_4532.2 ; Cre13.g568650_4532.1	Cre13.g568650_4532|Cytosolic 80S ribosomal protein S3a<|>Cre13.g568650_4532|Cytosolic 80S ribosomal protein S3a	00076					ü	NEDDAFRK	167.813	1	1.45049e+06	High				62	1	2	HCD	497.732	994.458	-1.26823	33.121	16.7368	-45	7419	20230102_E2_RSLC2_Vetrano_Ramundo_GMI_ID991_coom_huge_try_dig_desalt_30per_band_03_WTNLVIPP1.raw
13237	ü	cont_P35908	K22E_HUMAN Keratin, type II cytoskeletal 2 epidermal OS=Homo sapiens GN=KRT2 PE=1 SV=2	00604					ü	GGSSSGGGYGSGGGGSSSVK	405.148	1	1.08964e+07	High				84	0	2	HCD	794.846	1588.68	0.383782	0	16.7349	-45	7418	20230102_E2_RSLC2_Vetrano_Ramundo_GMI_ID991_coom_huge_try_dig_desalt_30per_band_03_WTNLVIPP1.raw
13238		Cre13.g583550_4532.1 ; Q66YD0	Cre13.g583550_4532|Vesicle inducing protein in plastids 1<|>Q66YD0_CHLRE Chloroplast vesicle-inducing protein in plastids 1 OS=Chlamydomonas reinhardtii OX=3055 GN=VIPP1 PE=2 SV=1	00111					ü	RAELAVQK	179.776	1	1.448e+09	High				28	1	2	HCD	457.775	914.543	0.816761	0	16.7211	-75	7411	20230102_E2_RSLC2_Vetrano_Ramundo_GMI_ID991_coom_huge_try_dig_desalt_30per_band_03_WTNLVIPP1.raw
13239		Cre16.g688302_4532.1	Cre16.g688302_4532|(1 of 1) K08999 - hypothetical protein (K08999)	00317					ü	LSANAPSEQRR	235.532	1	6.50099e+06	High	X			87	1	2	HCD	614.824	1228.64	0.390884	18.424	16.6892	-45	7395	20230102_E2_RSLC2_Vetrano_Ramundo_GMI_ID991_coom_huge_try_dig_desalt_30per_band_03_WTNLVIPP1.raw
13240		Cre06.g271950_4532.1	Cre06.g271950_4532|Conserved in the green lineage 135	00530					ü	VALHGADGGER	157.48	1	0	Unknown				94	0	3	HCD	361.184	1081.54	-0.00306788	36.4656	16.6654	-60	7384	20230102_E2_RSLC2_Vetrano_Ramundo_GMI_ID991_coom_huge_try_dig_desalt_30per_band_03_WTNLVIPP1.raw
13241		Cre13.g583550_4532.1 ; Q66YD0	Cre13.g583550_4532|Vesicle inducing protein in plastids 1<|>Q66YD0_CHLRE Chloroplast vesicle-inducing protein in plastids 1 OS=Chlamydomonas reinhardtii OX=3055 GN=VIPP1 PE=2 SV=1	00082					ü	QAAATILAQQK	157.595	1	1.02449e+10	High				55	0	2	HCD	571.83	1142.65	0.540227	11.0051	16.6517	-45	7377	20230102_E2_RSLC2_Vetrano_Ramundo_GMI_ID991_coom_huge_try_dig_desalt_30per_band_03_WTNLVIPP1.raw
13242		Cre16.g688302_4532.1	Cre16.g688302_4532|(1 of 1) K08999 - hypothetical protein (K08999)	00317					ü	LSANAPSEQRR	207.561	1	3.96802e+07	High				84	1	3	HCD	410.218	1228.64	-0.0385797	26.3389	16.6242	-60	7363	20230102_E2_RSLC2_Vetrano_Ramundo_GMI_ID991_coom_huge_try_dig_desalt_30per_band_03_WTNLVIPP1.raw
13243		Cre02.g102250_4532.1	Cre02.g102250_4532|Cytosolic 80S ribosomal protein S3	00125					ü	FVMESGAK	194.801	1	1.10723e+06	High		M3(Oxidation): 100	M3(Oxidation)	84	0	2	HCD	442.712	884.417	-0.988286	11.2223	16.5989	-75	7350	20230102_E2_RSLC2_Vetrano_Ramundo_GMI_ID991_coom_huge_try_dig_desalt_30per_band_03_WTNLVIPP1.raw
13244		CreCp.g802320_4532.1	CreCp.g802320_4532|light-independent protochlorophyllide reductase subunit N	00335					ü	TATTLMR	236.84	1	637591	High		M6(Oxidation): 100	M6(Oxidation)	14	0	2	HCD	405.213	809.418	-0.676657	8.71922	16.5836	-60	7343	20230102_E2_RSLC2_Vetrano_Ramundo_GMI_ID991_coom_huge_try_dig_desalt_30per_band_03_WTNLVIPP1.raw
13245		Cre16.g652550_4532.1	Cre16.g652550_4532|Chloroplast ribosomal protein L24	00116					ü	MENETGQIK	191.659	1	1.1961e+06	High		M1(Oxidation): 100	M1(Oxidation)	70	0	2	HCD	533.248	1065.49	0.480361	0	16.578	-60	7340	20230102_E2_RSLC2_Vetrano_Ramundo_GMI_ID991_coom_huge_try_dig_desalt_30per_band_03_WTNLVIPP1.raw
13246		Cre05.g248400_4532.1	Cre05.g248400_4532|Mitochondrial carbonic anhydrase, beta type	00229					ü	VQMEQLK	198.167	1	5.41549e+06	High		M3(Oxidation): 100	M3(Oxidation)	50	0	2	HCD	446.234	891.46	-0.731372	31.7766	16.5742	-60	7338	20230102_E2_RSLC2_Vetrano_Ramundo_GMI_ID991_coom_huge_try_dig_desalt_30per_band_03_WTNLVIPP1.raw
13247		Cre06.g263450_4532.1 ; Cre06.g263450_4532.3 ; Cre12.g498600_4532.1 ; Cre06.g263450_4532.2	Cre06.g263450_4532|Putative eukaryotic translation initiation factor 1 alpha<|>Cre06.g263450_4532|Putative eukaryotic translation initiation factor 1 alpha<|>Cre12.g498600_4532|Eukaryotic translation elongation factor 1 alpha<|>Cre06.g263450_4532|Putative eukaryotic translation initiation factor 1 alpha	00133					ü	AGEIqGqTR	192.985	1	550945	High	X	Q5(Deamidated): 50; Q7(Deamidated): 50	Q5(Deamidated)	45	0	2	HCD	480.74	960.473	-1.14409	18.5698	16.5426	-60	7322	20230102_E2_RSLC2_Vetrano_Ramundo_GMI_ID991_coom_huge_try_dig_desalt_30per_band_03_WTNLVIPP1.raw
13248	ü	cont_Q86YZ3	HORN_HUMAN Hornerin OS=Homo sapiens GN=HRNR PE=1 SV=2	00897					ü	GSGSGQSPSYGR	323.079	1	2.12055e+06	High				61	0	2	HCD	570.257	1139.51	-0.573558	16.3467	16.5389	-60	7320	20230102_E2_RSLC2_Vetrano_Ramundo_GMI_ID991_coom_huge_try_dig_desalt_30per_band_03_WTNLVIPP1.raw
13249		Cre12.g550850_4532.1 ; Cre12.g550850_4532.2	Cre12.g550850_4532|Photosystem II Oxygen Evolution Enhancer protein 2<|>Cre12.g550850_4532|Photosystem II Oxygen Evolution Enhancer protein 2	00220					ü	IQIGDKR	175.238	1	1.0273e+06	High				56	1	2	HCD	415.248	829.488	-0.908153	19.6175	16.5254	-45	7313	20230102_E2_RSLC2_Vetrano_Ramundo_GMI_ID991_coom_huge_try_dig_desalt_30per_band_03_WTNLVIPP1.raw
13250	ü	cont_Q86YZ3	HORN_HUMAN Hornerin OS=Homo sapiens GN=HRNR PE=1 SV=2	00897					ü	GSGSGQSPSYGR	339.889	1	3.13963e+06	High				73	0	2	HCD	570.257	1139.51	0.0699813	25.6342	16.5216	-45	7311	20230102_E2_RSLC2_Vetrano_Ramundo_GMI_ID991_coom_huge_try_dig_desalt_30per_band_03_WTNLVIPP1.raw
13251		Cre16.g654500_4532.1	Cre16.g654500_4532|Eukaryotic translation initiation factor 3, subunit F	00275					ü	AHVALAER	166.135	1	0	Unknown				20	0	2	HCD	433.746	866.484	-0.169191	10.0876	16.5155	-75	7308	20230102_E2_RSLC2_Vetrano_Ramundo_GMI_ID991_coom_huge_try_dig_desalt_30per_band_03_WTNLVIPP1.raw
13252		Cre14.g632000_4532.1	Cre14.g632000_4532|GrpE nucleotide release factor	00660					ü	QAAAQQQSLR	260.199	1	1.13839e+06	High				54	0	2	HCD	550.794	1100.58	-0.0293432	0	16.4982	-60	7300	20230102_E2_RSLC2_Vetrano_Ramundo_GMI_ID991_coom_huge_try_dig_desalt_30per_band_03_WTNLVIPP1.raw
13253		Cre06.g307500_4532.1 ; Cre06.g307500_4532.3	Cre06.g307500_4532|Low-CO2 inducible protein C<|>Cre06.g307500_4532|Low-CO2 inducible protein C	00380					ü	MGGAATTGTVGR	359.547	1	2.35169e+06	High		M1(Oxidation): 100	M1(Oxidation)	75	0	2	HCD	547.767	1094.53	0.307456	47.829	16.4809	-45	7291	20230102_E2_RSLC2_Vetrano_Ramundo_GMI_ID991_coom_huge_try_dig_desalt_30per_band_03_WTNLVIPP1.raw
13254		Cre06.g307500_4532.1 ; Cre06.g307500_4532.3	Cre06.g307500_4532|Low-CO2 inducible protein C<|>Cre06.g307500_4532|Low-CO2 inducible protein C	00380					ü	MGGAATTGTVGR	402.677	1	2.9846e+06	High		M1(Oxidation): 100	M1(Oxidation)	75	0	2	HCD	547.767	1094.53	0.0858014	26.7862	16.4607	-60	7281	20230102_E2_RSLC2_Vetrano_Ramundo_GMI_ID991_coom_huge_try_dig_desalt_30per_band_03_WTNLVIPP1.raw
13255		Cre03.g180750_4532.1	Cre03.g180750_4532|Cobalamin-dependent methionine synthase	00631					ü	VASAYTR	177.546	1	0	Unknown				14	0	2	HCD	384.206	767.404	-0.529774	28.5347	16.4354	-75	7268	20230102_E2_RSLC2_Vetrano_Ramundo_GMI_ID991_coom_huge_try_dig_desalt_30per_band_03_WTNLVIPP1.raw
13256		Cre09.g393200_4532.1	Cre09.g393200_4532|Heat shock protein 70C	00114					ü	GYDDPQTQKEAK	288.698	1	2.32868e+08	High				92	1	3	HCD	460.552	1379.64	-0.70932	1.23525	16.4335	-75	7267	20230102_E2_RSLC2_Vetrano_Ramundo_GMI_ID991_coom_huge_try_dig_desalt_30per_band_03_WTNLVIPP1.raw
13257		Cre06.g259150_4532.1	Cre06.g259150_4532|Translation elongation factor Tu family protein	00082					ü	VLAETGGSTK	226.854	1	0	Unknown				47	0	2	HCD	481.762	962.517	2.19418	22.9441	16.4233	-60	7263	20230102_E2_RSLC2_Vetrano_Ramundo_GMI_ID991_coom_huge_try_dig_desalt_30per_band_03_WTNLVIPP1.raw
13258	ü	cont_P04259; cont_P02538	K2C6B_HUMAN Keratin, type II cytoskeletal 6B OS=Homo sapiens GN=KRT6B PE=1 SV=5 | K2C6A_HUMAN Keratin, type II cytoskeletal 6A OS=Homo sapiens GN=KRT6A PE=1 SV=3	00391; 00391					ü	LRSEIDHVK	210.793	1	1.95894e+06	High				30	1	3	HCD	366.209	1096.61	0.328537	56.448	16.4196	-60	7261	20230102_E2_RSLC2_Vetrano_Ramundo_GMI_ID991_coom_huge_try_dig_desalt_30per_band_03_WTNLVIPP1.raw
13259		CreCp.g802313_4532.1	CreCp.g802313_4532|RuBisCO large subunit	00320					ü	MSGGDHLHSGTVVGK	277.809	1	3.14529e+06	High		M1(Oxidation): 100	M1(Oxidation)	134	0	3	HCD	499.909	1497.71	0.450378	0	16.4177	-60	7260	20230102_E2_RSLC2_Vetrano_Ramundo_GMI_ID991_coom_huge_try_dig_desalt_30per_band_03_WTNLVIPP1.raw
13260		CreCp.g802313_4532.1	CreCp.g802313_4532|RuBisCO large subunit	00320					ü	MSGGDHLHSGTVVGK	182.142	1	1.30173e+06	High		M1(Oxidation): 100	M1(Oxidation)	130	0	2	HCD	749.36	1497.71	1.23434	0	16.4077	-45	7255	20230102_E2_RSLC2_Vetrano_Ramundo_GMI_ID991_coom_huge_try_dig_desalt_30per_band_03_WTNLVIPP1.raw
13261		Cre13.g567950_4532.1	Cre13.g567950_4532|ADP-glucose pyrophosphorylase large subunit	00146					ü	AYNMGSGVR	229.053	1	870060	High		M4(Oxidation): 100	M4(Oxidation)	72	0	2	HCD	485.724	970.441	0.409958	6.79722	16.3794	-60	7241	20230102_E2_RSLC2_Vetrano_Ramundo_GMI_ID991_coom_huge_try_dig_desalt_30per_band_03_WTNLVIPP1.raw
13262	ü	cont_P35527	K1C9_HUMAN Keratin, type I cytoskeletal 9 OS=Homo sapiens GN=KRT9 PE=1 SV=3	00155					ü	STMQELNSR	234.133	1	9.89617e+07	High		M3(Oxidation): 100	M3(Oxidation)	46	0	2	HCD	541.251	1081.49	0.105958	14.7947	16.3775	-60	7240	20230102_E2_RSLC2_Vetrano_Ramundo_GMI_ID991_coom_huge_try_dig_desalt_30per_band_03_WTNLVIPP1.raw
13263	ü	cont_P35908	K22E_HUMAN Keratin, type II cytoskeletal 2 epidermal OS=Homo sapiens GN=KRT2 PE=1 SV=2	00516					ü	AAFGGSGGR	246.737	1	3.0751e+07	High				12	0	2	HCD	390.193	779.38	0.0391573	14.7963	16.3757	-60	7239	20230102_E2_RSLC2_Vetrano_Ramundo_GMI_ID991_coom_huge_try_dig_desalt_30per_band_03_WTNLVIPP1.raw
13264		Cre06.g250100_4532.2	Cre06.g250100_4532|Heat shock protein 70B	00495					ü	EAEKFAGEDK	206.237	1	1.28276e+08	High				68	1	2	HCD	562.267	1123.53	0.654716	0	16.3694	-45	7236	20230102_E2_RSLC2_Vetrano_Ramundo_GMI_ID991_coom_huge_try_dig_desalt_30per_band_03_WTNLVIPP1.raw
13265	ü	cont_P35527	K1C9_HUMAN Keratin, type I cytoskeletal 9 OS=Homo sapiens GN=KRT9 PE=1 SV=3	00155					ü	STMQELNSR	195.513	1	1.86999e+08	High		M3(Oxidation): 100	M3(Oxidation)	45	0	2	HCD	541.251	1081.49	0.445259	87.3164	16.3675	-45	7235	20230102_E2_RSLC2_Vetrano_Ramundo_GMI_ID991_coom_huge_try_dig_desalt_30per_band_03_WTNLVIPP1.raw
13266	ü	cont_P35908	K22E_HUMAN Keratin, type II cytoskeletal 2 epidermal OS=Homo sapiens GN=KRT2 PE=1 SV=2	00516					ü	AAFGGSGGR	161.523	1	1.32171e+07	High				12	0	2	HCD	390.194	779.38	0.588333	8.24431	16.352	-75	7227	20230102_E2_RSLC2_Vetrano_Ramundo_GMI_ID991_coom_huge_try_dig_desalt_30per_band_03_WTNLVIPP1.raw
13267		Cre06.g297750_4532.1	Cre06.g297750_4532|SF3A3 splicing factor 3a, subunit 3	00532					ü	KTYEDLRR	159.011	1	1.90843e+06	High				28	2	3	HCD	360.865	1080.58	1.14387	45.3831	16.3337	-60	7218	20230102_E2_RSLC2_Vetrano_Ramundo_GMI_ID991_coom_huge_try_dig_desalt_30per_band_03_WTNLVIPP1.raw
13268		Cre03.g164000_4532.1	Cre03.g164000_4532|Anaerobiosis-Related protein 1	00192					ü	LRQPGQPGPR	166.72	1	437990	High				26	1	2	HCD	553.316	1105.62	1.58466	15.6918	16.3293	-45	7216	20230102_E2_RSLC2_Vetrano_Ramundo_GMI_ID991_coom_huge_try_dig_desalt_30per_band_03_WTNLVIPP1.raw
13269		Cre10.g417700_4532.4 ; Cre10.g417700_4532.1	Cre10.g417700_4532|Cytosolic 80S ribosomal protein L3<|>Cre10.g417700_4532|Cytosolic 80S ribosomal protein L3	00394					ü	FQTTEEK	183.655	1	3.05789e+06	High				25	0	2	HCD	441.714	882.42	0.0240402	10.4217	16.2973	-60	7200	20230102_E2_RSLC2_Vetrano_Ramundo_GMI_ID991_coom_huge_try_dig_desalt_30per_band_03_WTNLVIPP1.raw
13270	ü	cont_P01870.1	Ig gamma chain C region	00215					ü	ARGQPLEPK	281.994	1	7.55154e+08	High		Q4(Deamidated): 100	Q4(Deamidated)	37	1	2	HCD	498.777	996.547	-0.550604	6.71467	16.2816	-45	7192	20230102_E2_RSLC2_Vetrano_Ramundo_GMI_ID991_coom_huge_try_dig_desalt_30per_band_03_WTNLVIPP1.raw
13271		Cre09.g393200_4532.1; Cre08.g372100_4532.1 ; Cre08.g372100_4532.2	Cre09.g393200_4532|Heat shock protein 70C | Cre08.g372100_4532|Heat shock protein 70A<|>Cre08.g372100_4532|Heat shock protein 70A	00423; 00447					ü	NTTIPTKK	233.9	1	6.34815e+06	High		N1(Deamidated): 100	N1(Deamidated)	37	1	2	HCD	452.26	903.513	-1.85797	22.4838	16.2476	-45	7176	20230102_E2_RSLC2_Vetrano_Ramundo_GMI_ID991_coom_huge_try_dig_desalt_30per_band_03_WTNLVIPP1.raw
13272	ü	cont_P02662	CASA1_BOVIN Alpha-S1-casein OS=Bos_taurus GN=CSN1S1 PE=1 SV=2	00050					ü	EKVNELSK	166.297	1	0	Unknown		N4(Deamidated): 100	N4(Deamidated)	61	1	2	HCD	474.256	947.505	0.145699	69.7884	16.2415	-75	7173	20230102_E2_RSLC2_Vetrano_Ramundo_GMI_ID991_coom_huge_try_dig_desalt_30per_band_03_WTNLVIPP1.raw
13273		Cre03.g158950_4532.1	Cre03.g158950_4532|(1 of 1) K12833 - pre-mRNA branch site protein p14 (SF3B14)	00105					ü	EQEEQLQK	163.749	1	917916	High				64	0	2	HCD	516.254	1031.5	0.0842099	35.8569	16.2311	-60	7168	20230102_E2_RSLC2_Vetrano_Ramundo_GMI_ID991_coom_huge_try_dig_desalt_30per_band_03_WTNLVIPP1.raw
13274	ü	cont_Q86YZ3	HORN_HUMAN Hornerin OS=Homo sapiens GN=HRNR PE=1 SV=2	01038,01978,02448					ü	GPYESGSGHSSGLGHR	369.51	1	1.63904e+07	High				101	0	4	HCD	396.934	1584.72	0.187993	17.1878	16.2273	-60	7166	20230102_E2_RSLC2_Vetrano_Ramundo_GMI_ID991_coom_huge_try_dig_desalt_30per_band_03_WTNLVIPP1.raw
13275	ü	cont_P02662	CASA1_BOVIN Alpha-S1-casein OS=Bos_taurus GN=CSN1S1 PE=1 SV=2	00095					ü	HIQKEDVPSER	300.518	1	8.60641e+07	High				121	1	3	HCD	446.565	1337.68	-0.0918137	4.62891	16.2217	-60	7163	20230102_E2_RSLC2_Vetrano_Ramundo_GMI_ID991_coom_huge_try_dig_desalt_30per_band_03_WTNLVIPP1.raw
13276		Cre02.g088000_4532.1	Cre02.g088000_4532|Proteome of centriole protein 17	00081					ü	ARPSVIQSQSGSK	437.905	1	1.53027e+06	High				137	1	2	HCD	672.866	1344.73	1.58194	0	16.2118	-45	7158	20230102_E2_RSLC2_Vetrano_Ramundo_GMI_ID991_coom_huge_try_dig_desalt_30per_band_03_WTNLVIPP1.raw
13277		Cre12.g519100_4532.1	Cre12.g519100_4532|Alpha-carboxyltransferase (ACCase complex)	00060					ü	FGPVKDK	179.143	1	4.32539e+06	High				17	1	2	HCD	395.728	790.448	3.20926	25.9085	16.2098	-45	7157	20230102_E2_RSLC2_Vetrano_Ramundo_GMI_ID991_coom_huge_try_dig_desalt_30per_band_03_WTNLVIPP1.raw
13278		Cre02.g075700_4532.2 ; Cre02.g075700_4532.1	Cre02.g075700_4532|Cytosolic 80S ribosomal protein L19<|>Cre02.g075700_4532|Cytosolic 80S ribosomal protein L19	00137					ü	VLMEAVHK	278.437	1	2.84765e+06	High		M3(Oxidation): 100	M3(Oxidation)	42	0	2	HCD	471.758	942.508	0.584047	0	16.208	-45	7156	20230102_E2_RSLC2_Vetrano_Ramundo_GMI_ID991_coom_huge_try_dig_desalt_30per_band_03_WTNLVIPP1.raw
13279	ü	cont_Q86YZ3	HORN_HUMAN Hornerin OS=Homo sapiens GN=HRNR PE=1 SV=2	01038,01978,02448					ü	GPYESGSGHSSGLGHR	459.898	1	3.39788e+07	High				104	0	3	HCD	528.91	1584.72	0.890494	22.0486	16.2061	-45	7155	20230102_E2_RSLC2_Vetrano_Ramundo_GMI_ID991_coom_huge_try_dig_desalt_30per_band_03_WTNLVIPP1.raw
13280		Cre01.g020400_4532.1	Cre01.g020400_4532|(1 of 1) K13111 - WD40 repeat-containing protein SMU1 (SMU1)	00106					ü	MKLDDPER	163.112	1	0	Unknown		M1(Oxidation): 100	M1(Oxidation)	54	1	2	HCD	510.245	1019.48	0.261064	0	16.2	-75	7152	20230102_E2_RSLC2_Vetrano_Ramundo_GMI_ID991_coom_huge_try_dig_desalt_30per_band_03_WTNLVIPP1.raw
13281		Cre02.g088000_4532.1	Cre02.g088000_4532|Proteome of centriole protein 17	00081					ü	ARPSVIQSQSGSK	213.684	1	1.34698e+06	High				141	1	3	HCD	448.912	1344.72	-0.265726	0	16.1982	-75	7151	20230102_E2_RSLC2_Vetrano_Ramundo_GMI_ID991_coom_huge_try_dig_desalt_30per_band_03_WTNLVIPP1.raw
13282		CreCp.g802289_4532.1	CreCp.g802289_4532|30S ribosomal protein S14	00025					ü	AALKEQIK	171.825	1	671975	High				26	1	2	HCD	450.779	900.551	0.198178	0	16.186	-60	7145	20230102_E2_RSLC2_Vetrano_Ramundo_GMI_ID991_coom_huge_try_dig_desalt_30per_band_03_WTNLVIPP1.raw
13283		Cre01.g038650_4532.1	Cre01.g038650_4532|Serine/arginine-rich pre-mRNA splicing factor	00089					ü	HCMDGSTVAGR	269.252	1	5.38333e+06	High		M3(Oxidation): 100	C2(Methylthio); M3(Oxidation)	35	0	2	HCD	598.236	1195.46	-1.16961	0	16.1841	-60	7144	20230102_E2_RSLC2_Vetrano_Ramundo_GMI_ID991_coom_huge_try_dig_desalt_30per_band_03_WTNLVIPP1.raw
13284		Cre08.g372100_4532.1 ; Cre08.g372100_4532.2	Cre08.g372100_4532|Heat shock protein 70A<|>Cre08.g372100_4532|Heat shock protein 70A	00505					ü	NKITITNDK	225.976	1	0	Unknown				60	1	2	HCD	523.796	1046.59	1.08963	22.4447	16.1452	-60	7125	20230102_E2_RSLC2_Vetrano_Ramundo_GMI_ID991_coom_huge_try_dig_desalt_30per_band_03_WTNLVIPP1.raw
13285		Cre16.g672650_4532.1	Cre16.g672650_4532|Mitochondrial substrate carrier protein	00092					ü	QATYTTTR	223.222	1	1.09426e+06	High				51	0	2	HCD	471.237	941.467	-1.45674	0	16.1198	-75	7112	20230102_E2_RSLC2_Vetrano_Ramundo_GMI_ID991_coom_huge_try_dig_desalt_30per_band_03_WTNLVIPP1.raw
13286	ü	cont_Q86YZ3	HORN_HUMAN Hornerin OS=Homo sapiens GN=HRNR PE=1 SV=2	00526					ü	QSLGHSR	187.08	1	1.63114e+06	High			N-Term(Gln->pyro-Glu)	9	0	2	HCD	384.192	767.377	-3.60736	11.5558	16.0892	-45	7097	20230102_E2_RSLC2_Vetrano_Ramundo_GMI_ID991_coom_huge_try_dig_desalt_30per_band_03_WTNLVIPP1.raw
13287		Cre01.g004450_4532.1 ; Cre01.g004450_4532.2 ; Cre01.g004450.t1.2	Cre01.g004450_4532|conserved expressed membrane protein<|>Cre01.g004450_4532|conserved expressed membrane protein<|>Cre01.g004450.t1.2 alias CPLD42 C.reinhardtii v5.6	00218					ü	VNSAADLKK	188.177	1	1.38399e+06	High		S3(Phospho): 100	S3(Phospho)	87	1	2	HCD	513.254	1025.5	-1.1031	46.0119	16.0836	-45	7094	20230102_E2_RSLC2_Vetrano_Ramundo_GMI_ID991_coom_huge_try_dig_desalt_30per_band_03_WTNLVIPP1.raw
13288		Cre09.g393200_4532.1	Cre09.g393200_4532|Heat shock protein 70C	00114					ü	GYDDPQTQKEAK	150.923	1	702443	High				90	1	2	HCD	690.325	1379.64	-0.105881	0	16.0643	-60	7084	20230102_E2_RSLC2_Vetrano_Ramundo_GMI_ID991_coom_huge_try_dig_desalt_30per_band_03_WTNLVIPP1.raw
13289		Cre09.g393200_4532.1	Cre09.g393200_4532|Heat shock protein 70C	00562					ü	KELIEAK	169.647	1	1.39557e+08	High				24	1	2	HCD	415.752	830.498	-0.825248	0	16.057	-60	7080	20230102_E2_RSLC2_Vetrano_Ramundo_GMI_ID991_coom_huge_try_dig_desalt_30per_band_03_WTNLVIPP1.raw
13290		Cre15.g635850_4532.2 ; Cre15.g635850_4532.1	Cre15.g635850_4532|Mitochondrial F1F0 ATP synthase, gamma subunit<|>Cre15.g635850_4532|Mitochondrial F1F0 ATP synthase, gamma subunit	00075					ü	MKNAQVAVEQSR	293.627	1	536400	High		M1(Oxidation): 100	M1(Oxidation)	119	1	2	HCD	688.851	1376.69	-0.234195	0	16.0511	-45	7077	20230102_E2_RSLC2_Vetrano_Ramundo_GMI_ID991_coom_huge_try_dig_desalt_30per_band_03_WTNLVIPP1.raw
13291		Cre08.g360900_4532.1	Cre08.g360900_4532|Cytosolic 80S ribosomal protein S15	00065					ü	KLAASGEKPEPVR	152.198	1	0	Unknown				26	2	3	HCD	461.264	1381.78	-2.62673	33.114	16.0474	-45	7075	20230102_E2_RSLC2_Vetrano_Ramundo_GMI_ID991_coom_huge_try_dig_desalt_30per_band_03_WTNLVIPP1.raw
13292		Cre09.g393200_4532.1	Cre09.g393200_4532|Heat shock protein 70C	00114					ü	GYDDPQTQKEAK	157.591	1	0	Unknown				90	1	2	HCD	690.325	1379.64	-0.546929	0	16.032	-75	7067	20230102_E2_RSLC2_Vetrano_Ramundo_GMI_ID991_coom_huge_try_dig_desalt_30per_band_03_WTNLVIPP1.raw
13293		Cre10.g436550_4532.1	Cre10.g436550_4532|Essential pyrenoid component 1	00034					ü	ESSTATVQASR	224.871	1	768509	High				75	0	2	HCD	568.781	1136.56	0.860025	0	16.0222	-60	7062	20230102_E2_RSLC2_Vetrano_Ramundo_GMI_ID991_coom_huge_try_dig_desalt_30per_band_03_WTNLVIPP1.raw
13294		Cre10.g436550_4532.1	Cre10.g436550_4532|Essential pyrenoid component 1	00034					ü	ESSTATVQASR	261.982	1	597666	High				85	0	2	HCD	568.781	1136.55	-0.105893	0	16.0081	-45	7055	20230102_E2_RSLC2_Vetrano_Ramundo_GMI_ID991_coom_huge_try_dig_desalt_30per_band_03_WTNLVIPP1.raw
13295		Cre06.g278135_4532.4 ; Cre06.g278135_4532.12 ; Cre06.g278135_4532.5	Cre06.g278135_4532|Cytosolic 80S ribosomal protein L21<|>Cre06.g278135_4532|Cytosolic 80S ribosomal protein L21<|>Cre06.g278135_4532|Cytosolic 80S ribosomal protein L21	00070					ü	RAIGVEVNKR	177.548	1	0	Unknown				30	2	3	HCD	381.231	1141.68	-0.103909	57.397	16.0043	-45	7053	20230102_E2_RSLC2_Vetrano_Ramundo_GMI_ID991_coom_huge_try_dig_desalt_30per_band_03_WTNLVIPP1.raw
13296		Cre02.g093650_4532.1	Cre02.g093650_4532|(1 of 1) 1.14.12.22 - Carbazole 1,9a-dioxygenase / CARDO	00083					ü	VSSTSALK	227.371	1	680681	High				7	0	2	HCD	396.726	792.445	-1.36674	0	15.989	-75	7045	20230102_E2_RSLC2_Vetrano_Ramundo_GMI_ID991_coom_huge_try_dig_desalt_30per_band_03_WTNLVIPP1.raw
13297		Cre01.g047750_4532.1	Cre01.g047750_4532|Cytosolic 80S ribosomal protein L18a	00002					ü	VMQGNFK	156.02	1	480274	High		M2(Oxidation): 100	M2(Oxidation)	36	0	2	HCD	420.208	839.408	0.334071	13.8254	15.9872	-75	7044	20230102_E2_RSLC2_Vetrano_Ramundo_GMI_ID991_coom_huge_try_dig_desalt_30per_band_03_WTNLVIPP1.raw
13298		Cre14.g630100_4532.3 ; Cre14.g630100_4532.2 ; Cre14.g630100_4532.1	Cre14.g630100_4532|Cytosolic 80S ribosomal protein L12<|>Cre14.g630100_4532|Cytosolic 80S ribosomal protein L12<|>Cre14.g630100_4532|Cytosolic 80S ribosomal protein L12	00002					ü	VRHNNVVPNNHFK	200.855	1	3.37221e+06	High				97	1	4	HCD	394.463	1574.83	-0.290904	74.3775	15.9516	-45	7025	20230102_E2_RSLC2_Vetrano_Ramundo_GMI_ID991_coom_huge_try_dig_desalt_30per_band_03_WTNLVIPP1.raw
13299		Cre13.g583550_4532.1 ; Q66YD0	Cre13.g583550_4532|Vesicle inducing protein in plastids 1<|>Q66YD0_CHLRE Chloroplast vesicle-inducing protein in plastids 1 OS=Chlamydomonas reinhardtii OX=3055 GN=VIPP1 PE=2 SV=1	00111					ü	RAELAVQK	231.025	1	1.448e+09	High				28	1	2	HCD	457.774	914.542	-0.212291	0	15.9401	-75	7019	20230102_E2_RSLC2_Vetrano_Ramundo_GMI_ID991_coom_huge_try_dig_desalt_30per_band_03_WTNLVIPP1.raw
13300	ü	cont_P01870.1	Ig gamma chain C region	00211					ü	TISKARGQPLEPK	205.132	1	1.0268e+07	High				38	2	3	HCD	475.612	1424.82	0.0596387	74.752	15.9342	-60	7016	20230102_E2_RSLC2_Vetrano_Ramundo_GMI_ID991_coom_huge_try_dig_desalt_30per_band_03_WTNLVIPP1.raw
13301		Cre14.g630100_4532.3 ; Cre14.g630100_4532.2 ; Cre14.g630100_4532.1	Cre14.g630100_4532|Cytosolic 80S ribosomal protein L12<|>Cre14.g630100_4532|Cytosolic 80S ribosomal protein L12<|>Cre14.g630100_4532|Cytosolic 80S ribosomal protein L12	00002					ü	VRHNNVVPNNHFK	173.796	1	1.08489e+06	High				97	1	3	HCD	525.615	1574.83	-0.281037	51.5024	15.9322	-60	7015	20230102_E2_RSLC2_Vetrano_Ramundo_GMI_ID991_coom_huge_try_dig_desalt_30per_band_03_WTNLVIPP1.raw
13302		Cre06.g265800_4532.1	Cre06.g265800_4532|Chloroplast ribosomal protein L28, imported to chloroplast	00130					ü	VPVGSNPR	193.234	1	1.12569e+06	High				9	0	2	HCD	413.233	825.458	0.285775	36.6025	15.9285	-60	7013	20230102_E2_RSLC2_Vetrano_Ramundo_GMI_ID991_coom_huge_try_dig_desalt_30per_band_03_WTNLVIPP1.raw
13303		Cre06.g263450_4532.1 ; Cre06.g263450_4532.3 ; Cre12.g498600_4532.1 ; Cre06.g263450_4532.2	Cre06.g263450_4532|Putative eukaryotic translation initiation factor 1 alpha<|>Cre06.g263450_4532|Putative eukaryotic translation initiation factor 1 alpha<|>Cre12.g498600_4532|Eukaryotic translation elongation factor 1 alpha<|>Cre06.g263450_4532|Putative eukaryotic translation initiation factor 1 alpha	00307					ü	VFTVEMHHK	442.888	1	8.81555e+06	High		M6(Oxidation): 100	M6(Oxidation)	74	0	3	HCD	381.858	1143.56	-0.601897	0	15.9266	-60	7012	20230102_E2_RSLC2_Vetrano_Ramundo_GMI_ID991_coom_huge_try_dig_desalt_30per_band_03_WTNLVIPP1.raw
13304	ü	cont_P38507	SPA_STAAU Immunoglobulin G-binding protein A OS=Staphylococcus aureus GN=spa PE=1 SV=1	00146,00204					ü	LNESQAPK	191.131	1	2.34986e+08	High				30	0	2	HCD	443.735	886.462	-1.04898	46.3922	15.908	-45	7003	20230102_E2_RSLC2_Vetrano_Ramundo_GMI_ID991_coom_huge_try_dig_desalt_30per_band_03_WTNLVIPP1.raw
13305		Cre06.g250950_4532.2; Cre06.g250950_4532.1	Cre06.g250950_4532|U2 snRNP auxiliary factor, small subunit | Cre06.g250950_4532|U2 snRNP auxiliary factor, small subunit	00117; 00009					ü	FRDEDAAAR	295.881	1	3.23742e+06	High				49	1	2	HCD	525.752	1050.5	-0.543624	53.7653	15.8848	-60	6991	20230102_E2_RSLC2_Vetrano_Ramundo_GMI_ID991_coom_huge_try_dig_desalt_30per_band_03_WTNLVIPP1.raw
13306		Cre06.g250950_4532.2; Cre06.g250950_4532.1	Cre06.g250950_4532|U2 snRNP auxiliary factor, small subunit | Cre06.g250950_4532|U2 snRNP auxiliary factor, small subunit	00117; 00009					ü	FRDEDAAAR	286.72	1	9.24223e+06	High				44	1	3	HCD	350.838	1050.5	3.74369	16.926	15.8676	-45	6982	20230102_E2_RSLC2_Vetrano_Ramundo_GMI_ID991_coom_huge_try_dig_desalt_30per_band_03_WTNLVIPP1.raw
13307	ü	cont_P38507	SPA_STAAU Immunoglobulin G-binding protein A OS=Staphylococcus aureus GN=spa PE=1 SV=1	00085					ü	LNDSQAPK	250.479	1	8.45503e+06	High		Q5(Deamidated): 100	Q5(Deamidated)	29	0	2	HCD	437.219	873.431	0.284584	0	15.8247	-45	6960	20230102_E2_RSLC2_Vetrano_Ramundo_GMI_ID991_coom_huge_try_dig_desalt_30per_band_03_WTNLVIPP1.raw
13308		Cre01.g010900_4532.5 ; Cre01.g010900_4532.3 ; Cre01.g010900_4532.1	Cre01.g010900_4532|Glyceraldehyde-3-Phosphate Dehydrogenase A<|>Cre01.g010900_4532|Glyceraldehyde-3-Phosphate Dehydrogenase A<|>Cre01.g010900_4532|Glyceraldehyde-3-Phosphate Dehydrogenase A	00225					ü	LLDASHR	210.853	1	1.05474e+07	High				12	0	2	HCD	406.225	811.442	-0.278811	40.3743	15.8209	-45	6958	20230102_E2_RSLC2_Vetrano_Ramundo_GMI_ID991_coom_huge_try_dig_desalt_30per_band_03_WTNLVIPP1.raw
13309		Cre10.g427700_4532.1 ; Cre10.g427700_4532.4	Cre10.g427700_4532|DEAD box ATP-dependent RNA helicase<|>Cre10.g427700_4532|DEAD box ATP-dependent RNA helicase	00425					ü	RGADELER	212.165	1	1.39614e+06	High				80	1	2	HCD	473.241	945.475	-0.191601	89.9277	15.8113	-75	6953	20230102_E2_RSLC2_Vetrano_Ramundo_GMI_ID991_coom_huge_try_dig_desalt_30per_band_03_WTNLVIPP1.raw
13310		Cre01.g026450_4532.2 ; Cre01.g026450_4532.3	Cre01.g026450_4532|Serine/arginine-rich pre-mRNA splicing factor<|>Cre01.g026450_4532|Serine/arginine-rich pre-mRNA splicing factor	00072					ü	LRVEVSHGR	352.062	1	1.24787e+06	High				11	1	2	HCD	526.802	1052.6	1.15895	34.9802	15.7843	-45	6939	20230102_E2_RSLC2_Vetrano_Ramundo_GMI_ID991_coom_huge_try_dig_desalt_30per_band_03_WTNLVIPP1.raw
13311		Cre07.g316050_4532.1	Cre07.g316050_4532|Chloroplast DnaJ-like protein 2	00099					ü	LHPDVNKAPDAQKR	192.616	1	1.45425e+07	High				79	2	4	HCD	397.969	1588.85	-0.530347	28.0495	15.7824	-45	6938	20230102_E2_RSLC2_Vetrano_Ramundo_GMI_ID991_coom_huge_try_dig_desalt_30per_band_03_WTNLVIPP1.raw
13312		Cre04.g217921_4532.1	Cre04.g217921_4532|Beta subunit of COP-I complex	00018					ü	QASASEIR	223.002	1	586664	High				45	0	2	HCD	431.224	861.442	-0.918979	0	15.7747	-75	6934	20230102_E2_RSLC2_Vetrano_Ramundo_GMI_ID991_coom_huge_try_dig_desalt_30per_band_03_WTNLVIPP1.raw
13313		Cre02.g116750_4532.6 ; Cre02.g116750_4532.4 ; Cre02.g116750_4532.5 ; Cre02.g116750_4532.3 ; Cre02.g116750_4532.2 ; Cre02.g116750_4532.1	Cre02.g116750_4532|Mitochondrial F1F0 ATP synthase, alpha subunit<|>Cre02.g116750_4532|Mitochondrial F1F0 ATP synthase, alpha subunit<|>Cre02.g116750_4532|Mitochondrial F1F0 ATP synthase, alpha subunit<|>Cre02.g116750_4532|Mitochondrial F1F0 ATP synthase, alpha subunit<|>Cre02.g116750_4532|Mitochondrial F1F0 ATP synthase, alpha subunit<|>Cre02.g116750_4532|Mitochondrial F1F0 ATP synthase, alpha subunit	00448					ü	QVAGTLK	165.233	1	5.98248e+06	High				16	0	2	HCD	358.719	716.43	-0.510408	0	15.7691	-75	6931	20230102_E2_RSLC2_Vetrano_Ramundo_GMI_ID991_coom_huge_try_dig_desalt_30per_band_03_WTNLVIPP1.raw
13314		Cre01.g026450_4532.2 ; Cre01.g026450_4532.3	Cre01.g026450_4532|Serine/arginine-rich pre-mRNA splicing factor<|>Cre01.g026450_4532|Serine/arginine-rich pre-mRNA splicing factor	00072					ü	LRVEVSHGR	364.397	1	1.78221e+06	High				20	1	2	HCD	526.801	1052.59	-1.62313	0	15.7633	-60	6929	20230102_E2_RSLC2_Vetrano_Ramundo_GMI_ID991_coom_huge_try_dig_desalt_30per_band_03_WTNLVIPP1.raw
13315		Cre09.g393200_4532.1	Cre09.g393200_4532|Heat shock protein 70C	00114					ü	GYDDPQTQKEAK	307.898	1	7.06594e+07	High				90	1	3	HCD	460.553	1379.64	0.252209	0	15.7539	-60	6924	20230102_E2_RSLC2_Vetrano_Ramundo_GMI_ID991_coom_huge_try_dig_desalt_30per_band_03_WTNLVIPP1.raw
13316	ü	cont_P38507	SPA_STAAU Immunoglobulin G-binding protein A OS=Staphylococcus aureus GN=spa PE=1 SV=1	00262,00320					ü	LNDAQAPK	190.364	1	7.37477e+07	High				21	0	2	HCD	428.73	856.453	0.561096	28.7081	15.7406	-45	6917	20230102_E2_RSLC2_Vetrano_Ramundo_GMI_ID991_coom_huge_try_dig_desalt_30per_band_03_WTNLVIPP1.raw
13317		Cre16.g688302_4532.1	Cre16.g688302_4532|(1 of 1) K08999 - hypothetical protein (K08999)	00106					ü	ILDGRER	191.34	1	4.19193e+07	High				61	1	2	HCD	429.744	858.48	1.0253	0	15.7387	-45	6916	20230102_E2_RSLC2_Vetrano_Ramundo_GMI_ID991_coom_huge_try_dig_desalt_30per_band_03_WTNLVIPP1.raw
13318		Cre01.g026450_4532.2 ; Cre01.g026450_4532.3	Cre01.g026450_4532|Serine/arginine-rich pre-mRNA splicing factor<|>Cre01.g026450_4532|Serine/arginine-rich pre-mRNA splicing factor	00072					ü	LRVEVSHGR	362.573	1	1.42951e+07	High				13	1	3	HCD	351.537	1052.6	-0.156025	23.8473	15.7254	-75	6909	20230102_E2_RSLC2_Vetrano_Ramundo_GMI_ID991_coom_huge_try_dig_desalt_30per_band_03_WTNLVIPP1.raw
13319		Cre06.g250100_4532.2	Cre06.g250100_4532|Heat shock protein 70B	00495					ü	EAEKFAGEDK	232.087	1	1.06444e+06	High				68	1	2	HCD	562.267	1123.53	0.685537	39.1517	15.7154	-60	6904	20230102_E2_RSLC2_Vetrano_Ramundo_GMI_ID991_coom_huge_try_dig_desalt_30per_band_03_WTNLVIPP1.raw
13320		Cre09.g393200_4532.1	Cre09.g393200_4532|Heat shock protein 70C	00550					ü	DAETYAEKDKTR	387.649	1	2.05586e+06	High				78	2	2	HCD	713.844	1426.68	-0.42532	0	15.6965	-45	6894	20230102_E2_RSLC2_Vetrano_Ramundo_GMI_ID991_coom_huge_try_dig_desalt_30per_band_03_WTNLVIPP1.raw
13321	ü	cont_P02662	CASA1_BOVIN Alpha-S1-casein OS=Bos_taurus GN=CSN1S1 PE=1 SV=2	00095					ü	HIQKEDVPSER	344.236	1	9.96494e+06	High				121	1	2	HCD	669.344	1337.68	0.03609	0	15.6602	-45	6876	20230102_E2_RSLC2_Vetrano_Ramundo_GMI_ID991_coom_huge_try_dig_desalt_30per_band_03_WTNLVIPP1.raw
13322		Cre09.g393200_4532.1	Cre09.g393200_4532|Heat shock protein 70C	00550					ü	DAETYAEKDKTR	422.403	1	1.07672e+08	High				85	2	3	HCD	476.232	1426.68	0.0805003	0	15.6508	-45	6871	20230102_E2_RSLC2_Vetrano_Ramundo_GMI_ID991_coom_huge_try_dig_desalt_30per_band_03_WTNLVIPP1.raw
13323		Cre09.g393200_4532.1	Cre09.g393200_4532|Heat shock protein 70C	00114					ü	GYDDPQTQKEAK	307.683	1	2.32868e+08	High				90	1	3	HCD	460.553	1379.64	-0.406327	1.54317	15.6467	-75	6869	20230102_E2_RSLC2_Vetrano_Ramundo_GMI_ID991_coom_huge_try_dig_desalt_30per_band_03_WTNLVIPP1.raw
13324		Cre06.g272850_4532.1	Cre06.g272850_4532|Mitochondrial/chloroplast ribosomal protein L10	00218					ü	VSELDDDKTK	164.984	1	0	Unknown				77	1	2	HCD	575.285	1149.56	-0.202167	0	15.6178	-45	6854	20230102_E2_RSLC2_Vetrano_Ramundo_GMI_ID991_coom_huge_try_dig_desalt_30per_band_03_WTNLVIPP1.raw
13325	ü	cont_P38507	SPA_STAAU Immunoglobulin G-binding protein A OS=Staphylococcus aureus GN=spa PE=1 SV=1	00145,00203					ü	KLNESQAPK	228.17	1	3.72331e+07	High		N3(Deamidated): 100	N3(Deamidated)	64	1	2	HCD	508.275	1015.54	0.143439	84.8674	15.6103	-45	6850	20230102_E2_RSLC2_Vetrano_Ramundo_GMI_ID991_coom_huge_try_dig_desalt_30per_band_03_WTNLVIPP1.raw
13326	ü	cont_P04259; cont_P02538	K2C6B_HUMAN Keratin, type II cytoskeletal 6B OS=Homo sapiens GN=KRT6B PE=1 SV=5 | K2C6A_HUMAN Keratin, type II cytoskeletal 6A OS=Homo sapiens GN=KRT6A PE=1 SV=3	00016; 00016					ü	RGFSANSAR	157.778	1	797414	High		N6(Deamidated): 100	N6(Deamidated)	35	1	2	HCD	483.741	966.475	0.0479703	16.0225	15.6044	-75	6847	20230102_E2_RSLC2_Vetrano_Ramundo_GMI_ID991_coom_huge_try_dig_desalt_30per_band_03_WTNLVIPP1.raw
13327		Cre06.g250100_4532.2	Cre06.g250100_4532|Heat shock protein 70B	00495					ü	EAEKFAGEDK	181.304	1	5.34137e+07	High				68	1	3	HCD	375.181	1123.53	0.624722	53.3087	15.5872	-60	6839	20230102_E2_RSLC2_Vetrano_Ramundo_GMI_ID991_coom_huge_try_dig_desalt_30per_band_03_WTNLVIPP1.raw
13328		Cre03.g149250_4532.1	Cre03.g149250_4532|Isocitrate lyase	00178					ü	VVGREEAVSR	189.227	1	1.26388e+06	High				103	1	2	HCD	551.304	1101.6	9.23118e-05	0	15.5835	-60	6837	20230102_E2_RSLC2_Vetrano_Ramundo_GMI_ID991_coom_huge_try_dig_desalt_30per_band_03_WTNLVIPP1.raw
13329		Cre03.g149250_4532.1	Cre03.g149250_4532|Isocitrate lyase	00178					ü	VVGREEAVSR	227.003	1	3.81588e+06	High				118	1	3	HCD	367.872	1101.6	-0.289143	38.7089	15.5798	-60	6835	20230102_E2_RSLC2_Vetrano_Ramundo_GMI_ID991_coom_huge_try_dig_desalt_30per_band_03_WTNLVIPP1.raw
13330		Cre03.g149250_4532.1	Cre03.g149250_4532|Isocitrate lyase	00178					ü	VVGREEAVSR	204.822	1	978484	High				111	1	2	HCD	551.305	1101.6	2.21699	0	15.572	-45	6831	20230102_E2_RSLC2_Vetrano_Ramundo_GMI_ID991_coom_huge_try_dig_desalt_30per_band_03_WTNLVIPP1.raw
13331		Cre14.g611950_4532.1 ; Cre14.g611950_4532.2	Cre14.g611950_4532|PPR-superfamily protein<|>Cre14.g611950_4532|PPR-superfamily protein	00440					ü	LKQLPDNK	171.048	1	0	Unknown				19	1	2	HCD	478.284	955.56	2.89145	12.6298	15.5701	-45	6830	20230102_E2_RSLC2_Vetrano_Ramundo_GMI_ID991_coom_huge_try_dig_desalt_30per_band_03_WTNLVIPP1.raw
13332		Cre06.g250100_4532.2	Cre06.g250100_4532|Heat shock protein 70B	00495					ü	EAEKFAGEDK	403.801	1	1.28276e+08	High				55	1	2	HCD	562.267	1123.53	-0.50346	36.4445	15.5645	-45	6827	20230102_E2_RSLC2_Vetrano_Ramundo_GMI_ID991_coom_huge_try_dig_desalt_30per_band_03_WTNLVIPP1.raw
13333		Cre12.g560400_4532.1	Cre12.g560400_4532|DnaJ-like protein	00317					ü	MAEQLASGK	151.701	1	667906	High		M1(Oxidation): 100	M1(Oxidation)	32	0	2	HCD	475.733	950.458	-2.87128	33.9234	15.5565	-75	6823	20230102_E2_RSLC2_Vetrano_Ramundo_GMI_ID991_coom_huge_try_dig_desalt_30per_band_03_WTNLVIPP1.raw
13334		A0A2K3D836	A0A2K3D836_CHLRE Uncharacterized protein aka VIPP2 OS=Chlamydomonas reinhardtii OX=3055 GN=CHLRE_11g468050v5 PE=4 SV=1	00168					ü	QATAQVMASQK	376.394	1	3.83546e+06	High		Q5(Deamidated): 100; M7(Oxidation): 100	Q5(Deamidated); M7(Oxidation)	80	0	2	HCD	590.287	1179.57	-0.613241	14.6148	15.5465	-60	6818	20230102_E2_RSLC2_Vetrano_Ramundo_GMI_ID991_coom_huge_try_dig_desalt_30per_band_03_WTNLVIPP1.raw
13335	ü	cont_P01870.1	Ig gamma chain C region	00215					ü	ARGQPLEPK	238.936	1	7.55154e+08	High		Q4(Deamidated): 100	Q4(Deamidated)	41	1	2	HCD	498.776	996.545	-2.10774	47.9606	15.5255	-45	6807	20230102_E2_RSLC2_Vetrano_Ramundo_GMI_ID991_coom_huge_try_dig_desalt_30per_band_03_WTNLVIPP1.raw
13336		Cre06.g264350_4532.1	Cre06.g264350_4532|Chloroplast ribosomal protein L13	00192					ü	HDHEAQQPQDITK	273.003	1	515768	High				105	0	3	HCD	516.246	1546.72	-0.980336	0	15.4985	-60	6794	20230102_E2_RSLC2_Vetrano_Ramundo_GMI_ID991_coom_huge_try_dig_desalt_30per_band_03_WTNLVIPP1.raw
13337	ü	cont_P20930	FILA_HUMAN Filaggrin OS=Homo sapiens GN=FLG PE=1 SV=3	00091					ü	KENLPISGHK	199.916	1	1.9079e+06	High				29	1	3	HCD	374.88	1122.63	-0.469766	16.2819	15.4831	-45	6786	20230102_E2_RSLC2_Vetrano_Ramundo_GMI_ID991_coom_huge_try_dig_desalt_30per_band_03_WTNLVIPP1.raw
13338		Cre12.g549100_4532.1	Cre12.g549100_4532|splicing factor U2AF 65 kDa subunit	00126					ü	SREIYGR	167.212	1	683852	High				27	1	2	HCD	440.734	880.462	-2.07485	0	15.4695	-75	6779	20230102_E2_RSLC2_Vetrano_Ramundo_GMI_ID991_coom_huge_try_dig_desalt_30per_band_03_WTNLVIPP1.raw
13339	ü	cont_P02662	CASA1_BOVIN Alpha-S1-casein OS=Bos_taurus GN=CSN1S1 PE=1 SV=2	00095					ü	HIQKEDVPSER	235.115	1	8.60641e+07	High				125	1	3	HCD	446.565	1337.68	0.422431	32.1166	15.4615	-60	6775	20230102_E2_RSLC2_Vetrano_Ramundo_GMI_ID991_coom_huge_try_dig_desalt_30per_band_03_WTNLVIPP1.raw
13340		Cre07.g316050_4532.1	Cre07.g316050_4532|Chloroplast DnaJ-like protein 2	00099					ü	LHPDVNKAPDAQKR	376.973	1	9.42926e+06	High				77	2	3	HCD	530.29	1588.85	-0.738108	0	15.454	-60	6771	20230102_E2_RSLC2_Vetrano_Ramundo_GMI_ID991_coom_huge_try_dig_desalt_30per_band_03_WTNLVIPP1.raw
13341		Cre01.g026450_4532.2 ; Cre01.g026450_4532.3	Cre01.g026450_4532|Serine/arginine-rich pre-mRNA splicing factor<|>Cre01.g026450_4532|Serine/arginine-rich pre-mRNA splicing factor	00242					ü	VREDRGDGPAGVSGGGSR	247.113	1	1.28938e+06	High				165	2	4	HCD	432.964	1728.84	-0.723383	32.1614	15.448	-45	6768	20230102_E2_RSLC2_Vetrano_Ramundo_GMI_ID991_coom_huge_try_dig_desalt_30per_band_03_WTNLVIPP1.raw
13342	ü	cont_Q86YZ3	HORN_HUMAN Hornerin OS=Homo sapiens GN=HRNR PE=1 SV=2	01012					ü	GRHGSGSGQSSSYGPYR	268.592	1	454302	High				102	1	3	HCD	580.6	1739.78	0.324653	0	15.4345	-75	6761	20230102_E2_RSLC2_Vetrano_Ramundo_GMI_ID991_coom_huge_try_dig_desalt_30per_band_03_WTNLVIPP1.raw
13343		Cre12.g535851_4532.1 ; Cre12.g535851_4532.2	Cre12.g535851_4532|Cytosolic 80S ribosomal protein L8<|>Cre12.g535851_4532|Cytosolic 80S ribosomal protein L8	00156					ü	KVVSSACR	165.475	1	0	Unknown			C7(Methylthio)	35	1	2	HCD	448.228	895.449	0.023412	17.3856	15.4327	-75	6760	20230102_E2_RSLC2_Vetrano_Ramundo_GMI_ID991_coom_huge_try_dig_desalt_30per_band_03_WTNLVIPP1.raw
13344	ü	cont_P02788	TRFL_HUMAN Lactotransferrin OS=Homo sapiens GN=LTF PE=1 SV=6	00269					ü	VPSHAVVAR	322.904	1	2.96668e+07	High				18	0	2	HCD	468.274	935.542	-0.473322	15.6183	15.427	-75	6757	20230102_E2_RSLC2_Vetrano_Ramundo_GMI_ID991_coom_huge_try_dig_desalt_30per_band_03_WTNLVIPP1.raw
13345		Cre07.g328400_4532.1	Cre07.g328400_4532|(1 of 1) K13098 - RNA-binding protein FUS (TLS, FUS)	00408					ü	AREEAALAR	274.129	1	1.699e+06	High				62	1	2	HCD	493.773	986.538	0.331067	0	15.3559	-75	6720	20230102_E2_RSLC2_Vetrano_Ramundo_GMI_ID991_coom_huge_try_dig_desalt_30per_band_03_WTNLVIPP1.raw
13346	ü	cont_P19013	K2C4_HUMAN Keratin, type II cytoskeletal 4 OS=Homo sapiens GN=KRT4 PE=1 SV=4	00211					ü	KQLDTLGNDKGR	283.365	1	1.06999e+06	High				141	2	3	HCD	448.912	1344.72	-0.295643	32.3465	15.3501	-60	6717	20230102_E2_RSLC2_Vetrano_Ramundo_GMI_ID991_coom_huge_try_dig_desalt_30per_band_03_WTNLVIPP1.raw
13347		Cre08.g372100_4532.1 ; Cre08.g372100_4532.2	Cre08.g372100_4532|Heat shock protein 70A<|>Cre08.g372100_4532|Heat shock protein 70A	00066					ü	HTVFDAKR	207.48	1	1.52708e+06	High				53	1	2	HCD	487.264	973.521	0.0419148	3.91713	15.3258	-45	6705	20230102_E2_RSLC2_Vetrano_Ramundo_GMI_ID991_coom_huge_try_dig_desalt_30per_band_03_WTNLVIPP1.raw
13348		Cre06.g250100_4532.2	Cre06.g250100_4532|Heat shock protein 70B	00222					ü	KSEGIDLRK	275.519	1	2.93551e+06	High				45	2	2	HCD	523.304	1045.6	-0.267936	0	15.3239	-45	6704	20230102_E2_RSLC2_Vetrano_Ramundo_GMI_ID991_coom_huge_try_dig_desalt_30per_band_03_WTNLVIPP1.raw
13349		Cre01.g021600_4532.1	Cre01.g021600_4532|DEAD-box RNA helicase	00519					ü	WAGGGGGGGR	178.388	1	1.81876e+06	High				9	0	2	HCD	416.196	831.384	-1.50064	0	15.3199	-75	6702	20230102_E2_RSLC2_Vetrano_Ramundo_GMI_ID991_coom_huge_try_dig_desalt_30per_band_03_WTNLVIPP1.raw
13350	ü	cont_P01870.1	Ig gamma chain C region	00215					ü	ARGQPLEPK	200.849	1	2.79889e+09	High				21	1	2	HCD	498.285	995.563	-0.43801	0	15.2933	-45	6688	20230102_E2_RSLC2_Vetrano_Ramundo_GMI_ID991_coom_huge_try_dig_desalt_30per_band_03_WTNLVIPP1.raw
13351		Cre09.g393200_4532.1	Cre09.g393200_4532|Heat shock protein 70C	00581					ü	SLAEYKSK	222.226	1	3.70131e+06	High				18	1	2	HCD	463.254	925.5	1.03025	53.2509	15.2895	-45	6686	20230102_E2_RSLC2_Vetrano_Ramundo_GMI_ID991_coom_huge_try_dig_desalt_30per_band_03_WTNLVIPP1.raw
13352		Cre09.g393200_4532.1	Cre09.g393200_4532|Heat shock protein 70C	00562					ü	KELIEAK	278.468	1	1.39557e+08	High				24	1	2	HCD	415.753	830.498	-0.496818	0	15.2777	-60	6680	20230102_E2_RSLC2_Vetrano_Ramundo_GMI_ID991_coom_huge_try_dig_desalt_30per_band_03_WTNLVIPP1.raw
13353		Cre09.g411200_4532.1	Cre09.g411200_4532|PSII assembly protein	00195					ü	YNNAVTR	196.965	1	1.08821e+06	High				22	0	2	HCD	419.214	837.421	-0.187396	0	15.272	-60	6677	20230102_E2_RSLC2_Vetrano_Ramundo_GMI_ID991_coom_huge_try_dig_desalt_30per_band_03_WTNLVIPP1.raw
13354		Cre06.g308250_4532.1 ; Cre06.g308250_4532.3 ; Cre06.g308250_4532.2 ; Cre06.g308250_4532.4	Cre06.g308250_4532|Cytosolic 80S ribosomal protein S4<|>Cre06.g308250_4532|Cytosolic 80S ribosomal protein S4<|>Cre06.g308250_4532|Cytosolic 80S ribosomal protein S4<|>Cre06.g308250_4532|Cytosolic 80S ribosomal protein S4	00114					ü	ISKEEAAYK	200.8	1	891330	High				33	1	2	HCD	519.776	1038.55	-1.23952	12.4929	15.217	-45	6649	20230102_E2_RSLC2_Vetrano_Ramundo_GMI_ID991_coom_huge_try_dig_desalt_30per_band_03_WTNLVIPP1.raw
13355	ü	cont_P02533; cont_Q04695	K1C14_HUMAN Keratin, type I cytoskeletal 14 OS=Homo sapiens GN=KRT14 PE=1 SV=4 | K1C17_HUMAN Keratin, type I cytoskeletal 17 OS=Homo sapiens GN=KRT17 PE=1 SV=2	00252; 00221					ü	NHEEEMNALR	154.672	1	601929	High		M6(Oxidation): 100	M6(Oxidation)	71	0	3	HCD	420.187	1258.55	-0.978319	53.2013	15.2034	-75	6642	20230102_E2_RSLC2_Vetrano_Ramundo_GMI_ID991_coom_huge_try_dig_desalt_30per_band_03_WTNLVIPP1.raw
13356	ü	cont_P02533; cont_Q04695	K1C14_HUMAN Keratin, type I cytoskeletal 14 OS=Homo sapiens GN=KRT14 PE=1 SV=4 | K1C17_HUMAN Keratin, type I cytoskeletal 17 OS=Homo sapiens GN=KRT17 PE=1 SV=2	00252; 00221					ü	NHEEEMNALR	179.82	1	2.25766e+06	High		M6(Oxidation): 100	M6(Oxidation)	68	0	3	HCD	420.188	1258.55	0.0407202	42.3195	15.1919	-60	6636	20230102_E2_RSLC2_Vetrano_Ramundo_GMI_ID991_coom_huge_try_dig_desalt_30per_band_03_WTNLVIPP1.raw
13357	ü	cont_P02533; cont_Q04695	K1C14_HUMAN Keratin, type I cytoskeletal 14 OS=Homo sapiens GN=KRT14 PE=1 SV=4 | K1C17_HUMAN Keratin, type I cytoskeletal 17 OS=Homo sapiens GN=KRT17 PE=1 SV=2	00252; 00221					ü	NHEEEMNALR	268.269	1	3.4836e+06	High		M6(Oxidation): 100	M6(Oxidation)	70	0	2	HCD	629.777	1258.55	-0.311716	42.5881	15.1759	-45	6628	20230102_E2_RSLC2_Vetrano_Ramundo_GMI_ID991_coom_huge_try_dig_desalt_30per_band_03_WTNLVIPP1.raw
13358		Cre01.g002500_4532.1	Cre01.g002500_4532|Chlamyopsin 2/1	00059					ü	SKDFSIEKK	258.556	1	986366	High				31	2	2	HCD	541.298	1081.59	0.0958708	69.8369	15.1741	-45	6627	20230102_E2_RSLC2_Vetrano_Ramundo_GMI_ID991_coom_huge_try_dig_desalt_30per_band_03_WTNLVIPP1.raw
13359		Cre02.g120100_4532.1	Cre02.g120100_4532|Ribulose-1%252C5-bisphosphate carboxylase/oxygenase small subunit 1, chloroplastic	00176					ü	DFQPANKR	199.996	1	2.16124e+06	High				62	1	2	HCD	488.254	975.501	0.15711	0	15.1722	-45	6626	20230102_E2_RSLC2_Vetrano_Ramundo_GMI_ID991_coom_huge_try_dig_desalt_30per_band_03_WTNLVIPP1.raw
13360		Cre01.g004450_4532.1 ; Cre01.g004450_4532.2 ; Cre01.g004450.t1.2	Cre01.g004450_4532|conserved expressed membrane protein<|>Cre01.g004450_4532|conserved expressed membrane protein<|>Cre01.g004450.t1.2 alias CPLD42 C.reinhardtii v5.6	00218					ü	VNSAADLKK	257.018	1	757572	High		N2(Deamidated): 100	N2(Deamidated)	76	1	2	HCD	473.764	946.521	0.393775	12.1653	15.1703	-45	6625	20230102_E2_RSLC2_Vetrano_Ramundo_GMI_ID991_coom_huge_try_dig_desalt_30per_band_03_WTNLVIPP1.raw
13361		Cre09.g411200_4532.1	Cre09.g411200_4532|PSII assembly protein	00195					ü	YNNAVTR	201.338	1	1.90568e+06	High				21	0	2	HCD	419.214	837.421	-0.76593	5.38893	15.1567	-75	6618	20230102_E2_RSLC2_Vetrano_Ramundo_GMI_ID991_coom_huge_try_dig_desalt_30per_band_03_WTNLVIPP1.raw
13362		Cre13.g583550_4532.1 ; Q66YD0	Cre13.g583550_4532|Vesicle inducing protein in plastids 1<|>Q66YD0_CHLRE Chloroplast vesicle-inducing protein in plastids 1 OS=Chlamydomonas reinhardtii OX=3055 GN=VIPP1 PE=2 SV=1	00111					ü	RAELAVQK	286.35	1	1.448e+09	High				28	1	2	HCD	457.774	914.541	-0.779439	1.93278	15.1549	-75	6617	20230102_E2_RSLC2_Vetrano_Ramundo_GMI_ID991_coom_huge_try_dig_desalt_30per_band_03_WTNLVIPP1.raw
13363		Cre06.g308250_4532.1 ; Cre06.g308250_4532.3 ; Cre06.g308250_4532.2 ; Cre06.g308250_4532.4	Cre06.g308250_4532|Cytosolic 80S ribosomal protein S4<|>Cre06.g308250_4532|Cytosolic 80S ribosomal protein S4<|>Cre06.g308250_4532|Cytosolic 80S ribosomal protein S4<|>Cre06.g308250_4532|Cytosolic 80S ribosomal protein S4	00114					ü	ISKEEAAYK	220.484	1	2.95112e+06	High				33	1	2	HCD	519.776	1038.55	-1.11922	51.3764	15.1412	-60	6610	20230102_E2_RSLC2_Vetrano_Ramundo_GMI_ID991_coom_huge_try_dig_desalt_30per_band_03_WTNLVIPP1.raw
13364		Cre01.g002500_4532.1	Cre01.g002500_4532|Chlamyopsin 2/1	00059					ü	SKDFSIEKK	286.47	1	3.70092e+06	High				35	2	3	HCD	361.201	1081.59	-0.733724	17.681	15.1394	-60	6609	20230102_E2_RSLC2_Vetrano_Ramundo_GMI_ID991_coom_huge_try_dig_desalt_30per_band_03_WTNLVIPP1.raw
13365	ü	cont_P38507	SPA_STAAU Immunoglobulin G-binding protein A OS=Staphylococcus aureus GN=spa PE=1 SV=1	00146,00204					ü	LNESQAPK	226.413	1	2.34986e+08	High				31	0	2	HCD	443.735	886.463	0.22367	0	15.1335	-45	6606	20230102_E2_RSLC2_Vetrano_Ramundo_GMI_ID991_coom_huge_try_dig_desalt_30per_band_03_WTNLVIPP1.raw
13366		A0A2K3D836	A0A2K3D836_CHLRE Uncharacterized protein aka VIPP2 OS=Chlamydomonas reinhardtii OX=3055 GN=CHLRE_11g468050v5 PE=4 SV=1	00168					ü	QATAQVMASQK	330.096	1	1.01457e+08	High		M7(Oxidation): 100	M7(Oxidation)	76	0	2	HCD	589.795	1178.58	-0.487261	57.4927	15.1316	-45	6605	20230102_E2_RSLC2_Vetrano_Ramundo_GMI_ID991_coom_huge_try_dig_desalt_30per_band_03_WTNLVIPP1.raw
13367		Cre06.g250100_4532.2	Cre06.g250100_4532|Heat shock protein 70B	00271					ü	HIDTQLTR	156.527	1	3.52786e+09	High				43	0	2	HCD	492.268	983.528	0.873879	6.08607	15.0965	-60	6587	20230102_E2_RSLC2_Vetrano_Ramundo_GMI_ID991_coom_huge_try_dig_desalt_30per_band_03_WTNLVIPP1.raw
13368	ü	cont_P35908	K22E_HUMAN Keratin, type II cytoskeletal 2 epidermal OS=Homo sapiens GN=KRT2 PE=1 SV=2	00406					ü	LQGEIAHVKK	286.211	1	2.43358e+06	High				11	1	3	HCD	374.893	1122.66	0.979513	5.34468	15.0868	-45	6582	20230102_E2_RSLC2_Vetrano_Ramundo_GMI_ID991_coom_huge_try_dig_desalt_30per_band_03_WTNLVIPP1.raw
13369	ü	cont_P35908	K22E_HUMAN Keratin, type II cytoskeletal 2 epidermal OS=Homo sapiens GN=KRT2 PE=1 SV=2	00406					ü	LQGEIAHVKK	358.99	1	3.14246e+06	High				13	1	2	HCD	561.835	1122.66	0.475009	4.00416	15.0849	-45	6581	20230102_E2_RSLC2_Vetrano_Ramundo_GMI_ID991_coom_huge_try_dig_desalt_30per_band_03_WTNLVIPP1.raw
13370	ü	cont_Q86YZ3	HORN_HUMAN Hornerin OS=Homo sapiens GN=HRNR PE=1 SV=2	01365,01835,02305					ü	HGSGSGHSSSYGQHGSGSGWSSSSGR	404.013	1	810146	High				84	0	4	HCD	620.01	2477.02	-0.582007	3.96885	15.0749	-75	6576	20230102_E2_RSLC2_Vetrano_Ramundo_GMI_ID991_coom_huge_try_dig_desalt_30per_band_03_WTNLVIPP1.raw
13371		Cre03.g149250_4532.1	Cre03.g149250_4532|Isocitrate lyase	00260					ü	MANMLEGGGK	335.466	1	867211	High		M1(Oxidation): 100; M4(Oxidation): 100	M1(Oxidation); M4(Oxidation)	32	0	2	HCD	520.231	1039.45	0.0500347	0	15.059	-60	6568	20230102_E2_RSLC2_Vetrano_Ramundo_GMI_ID991_coom_huge_try_dig_desalt_30per_band_03_WTNLVIPP1.raw
13372	ü	cont_P35908	K22E_HUMAN Keratin, type II cytoskeletal 2 epidermal OS=Homo sapiens GN=KRT2 PE=1 SV=2	00406					ü	LQGEIAHVKK	252.198	1	1.43018e+07	High				13	1	3	HCD	374.893	1122.66	0.0835391	1.22128	15.0534	-60	6565	20230102_E2_RSLC2_Vetrano_Ramundo_GMI_ID991_coom_huge_try_dig_desalt_30per_band_03_WTNLVIPP1.raw
13373		Cre14.g621450_4532.1	Cre14.g621450_4532|Cytosolic 80S ribosomal protein L5	00190					ü	MDAEVLKK	385.223	1	2.14119e+06	High	X	M1(Oxidation): 100	M1(Oxidation)	66	1	2	HCD	475.255	949.503	0.61905	23.3511	15.0472	-45	6562	20230102_E2_RSLC2_Vetrano_Ramundo_GMI_ID991_coom_huge_try_dig_desalt_30per_band_03_WTNLVIPP1.raw
13374		Cre12.g529651_4532.1	Cre12.g529651_4532|Cytosolic 80S ribosomal protein L7a	00008					ü	VAPTPAAVKK	172.967	1	700008	High				9	1	2	HCD	491.308	981.609	0.320221	35.0953	15.0454	-45	6561	20230102_E2_RSLC2_Vetrano_Ramundo_GMI_ID991_coom_huge_try_dig_desalt_30per_band_03_WTNLVIPP1.raw
13375		Cre03.g149250_4532.1	Cre03.g149250_4532|Isocitrate lyase	00260					ü	MANMLEGGGK	299.961	1	1.35396e+06	High		M1(Oxidation): 100; M4(Oxidation): 100	M1(Oxidation); M4(Oxidation)	31	0	2	HCD	520.231	1039.45	-0.183717	6.06604	15.0259	-75	6551	20230102_E2_RSLC2_Vetrano_Ramundo_GMI_ID991_coom_huge_try_dig_desalt_30per_band_03_WTNLVIPP1.raw
13376		Cre03.g800340_4532.1 ; Cre03.g178300_4532.1	Cre03.g800340_4532|Pre-mRNA splicing factor, SR-related protein<|>Cre03.g178300_4532|Pre-mRNA splicing factor, SR-related protein	00227					ü	GRDPSLAQR	252.815	1	627743	High				41	1	2	HCD	500.27	999.534	0.70015	6.64614	15.0173	-60	6547	20230102_E2_RSLC2_Vetrano_Ramundo_GMI_ID991_coom_huge_try_dig_desalt_30per_band_03_WTNLVIPP1.raw
13377		Cre06.g260250_4532.1	Cre06.g260250_4532|putative proton extrusion protein cemA, chloroplastic	00085					ü	AGAGAPGPAGGR	221.445	1	4.84452e+06	High				33	0	2	HCD	469.744	938.481	0.37239	33.1394	15.0153	-60	6546	20230102_E2_RSLC2_Vetrano_Ramundo_GMI_ID991_coom_huge_try_dig_desalt_30per_band_03_WTNLVIPP1.raw
13378		Cre10.g420750_4532.3 ; Cre10.g420750_4532.2	Cre10.g420750_4532|Cytosolic 80S ribosomal protein L30<|>Cre10.g420750_4532|Cytosolic 80S ribosomal protein L30	00011					ü	TQENINAR	194.059	1	600952	High				80	0	2	HCD	473.241	945.475	0.487317	5.11428	15.0135	-60	6545	20230102_E2_RSLC2_Vetrano_Ramundo_GMI_ID991_coom_huge_try_dig_desalt_30per_band_03_WTNLVIPP1.raw
13379	ü	cont_P01870.1	Ig gamma chain C region	00194					ü	EFKCKVHNK	208.436	1	1.44118e+06	High			C4(Methylthio)	80	2	3	HCD	393.532	1178.58	-0.673815	66.3444	14.9682	-60	6523	20230102_E2_RSLC2_Vetrano_Ramundo_GMI_ID991_coom_huge_try_dig_desalt_30per_band_03_WTNLVIPP1.raw
13380	ü	cont_P38507	SPA_STAAU Immunoglobulin G-binding protein A OS=Staphylococcus aureus GN=spa PE=1 SV=1	00262,00320					ü	LNDAQAPK	211.782	1	7.37477e+07	High				21	0	2	HCD	428.73	856.453	0.878393	37.57	14.9543	-45	6516	20230102_E2_RSLC2_Vetrano_Ramundo_GMI_ID991_coom_huge_try_dig_desalt_30per_band_03_WTNLVIPP1.raw
13381		Cre12.g519180_4532.1	Cre12.g519180_4532|Chloroplast elongation factor Ts-like protein	00572,00810					ü	TGAGMMDCK	296.247	1	2.43134e+06	High		M5(Oxidation): 100; M6(Oxidation): 100	M5(Oxidation); M6(Oxidation); C8(Methylthio)	14	0	2	HCD	496.172	991.336	1.22993	58.2112	14.9524	-45	6515	20230102_E2_RSLC2_Vetrano_Ramundo_GMI_ID991_coom_huge_try_dig_desalt_30per_band_03_WTNLVIPP1.raw
13382		CreCp.g802313_4532.1	CreCp.g802313_4532|RuBisCO large subunit	00306					ü	NHGIHFR	218.563	1	3.22636e+06	High				29	0	2	HCD	440.731	880.454	0.589286	8.6321	14.9487	-45	6513	20230102_E2_RSLC2_Vetrano_Ramundo_GMI_ID991_coom_huge_try_dig_desalt_30per_band_03_WTNLVIPP1.raw
13383		Cre10.g420750_4532.3 ; Cre10.g420750_4532.2	Cre10.g420750_4532|Cytosolic 80S ribosomal protein L30<|>Cre10.g420750_4532|Cytosolic 80S ribosomal protein L30	00011					ü	TQENINAR	188.148	1	976838	High				80	0	2	HCD	473.241	945.475	-0.0265282	27.298	14.9442	-75	6511	20230102_E2_RSLC2_Vetrano_Ramundo_GMI_ID991_coom_huge_try_dig_desalt_30per_band_03_WTNLVIPP1.raw
13384		Cre01.g021750_4532.1	Cre01.g021750_4532|(1 of 1) PF07818 - HCNGP-like protein (HCNGP)	00210					ü	EAQVATGTAR	254.933	1	869198	High				88	0	2	HCD	502.263	1003.52	1.08811	25.7635	14.9385	-75	6508	20230102_E2_RSLC2_Vetrano_Ramundo_GMI_ID991_coom_huge_try_dig_desalt_30per_band_03_WTNLVIPP1.raw
13385		Cre01.g021750_4532.1	Cre01.g021750_4532|(1 of 1) PF07818 - HCNGP-like protein (HCNGP)	00210					ü	EAQVATGTAR	203.491	1	1.54686e+06	High				90	0	2	HCD	502.262	1003.52	0.0547294	34.8563	14.9248	-60	6502	20230102_E2_RSLC2_Vetrano_Ramundo_GMI_ID991_coom_huge_try_dig_desalt_30per_band_03_WTNLVIPP1.raw
13386		Cre06.g309100_4532.1	Cre06.g309100_4532|Chaperonin 60C	00305					ü	APGFGDNRK	220.168	1	1.60357e+06	High				69	1	2	HCD	481.247	961.486	0.763528	11.8319	14.9091	-45	6494	20230102_E2_RSLC2_Vetrano_Ramundo_GMI_ID991_coom_huge_try_dig_desalt_30per_band_03_WTNLVIPP1.raw
13387	ü	cont_Q5D862	FILA2_HUMAN Filaggrin-2 OS=Homo sapiens GN=FLG2 PE=1 SV=1	00613,00765					ü	SGQSSYGQHSSGSSQSSGYGQHGSR	445.647	1	800409	High				89	0	3	HCD	834.022	2500.05	1.31769	0	14.8674	-45	6473	20230102_E2_RSLC2_Vetrano_Ramundo_GMI_ID991_coom_huge_try_dig_desalt_30per_band_03_WTNLVIPP1.raw
13388		Cre09.g393200_4532.1	Cre09.g393200_4532|Heat shock protein 70C	00550					ü	DAETYAEKDKTR	258.584	1	1.07672e+08	High				94	2	3	HCD	476.233	1426.68	1.65223	0	14.8655	-45	6472	20230102_E2_RSLC2_Vetrano_Ramundo_GMI_ID991_coom_huge_try_dig_desalt_30per_band_03_WTNLVIPP1.raw
13389	ü	cont_Q5D862	FILA2_HUMAN Filaggrin-2 OS=Homo sapiens GN=FLG2 PE=1 SV=1	00613,00765					ü	SGQSSYGQHSSGSSQSSGYGQHGSR	438.815	1	1.0481e+06	High				95	0	4	HCD	625.768	2500.05	0.799628	8.74747	14.8637	-45	6471	20230102_E2_RSLC2_Vetrano_Ramundo_GMI_ID991_coom_huge_try_dig_desalt_30per_band_03_WTNLVIPP1.raw
13390		Cre03.g182950_4532.1	Cre03.g182950_4532|(1 of 1) K12820 - pre-mRNA-splicing factor ATP-dependent RNA helicase DHX15/PRP43 (DHX15, PRP43)	00105					ü	VAAMSVAR	186.806	1	0	Unknown		M4(Oxidation): 100	M4(Oxidation)	25	0	2	HCD	410.721	820.434	-0.357928	53.6584	14.8593	-75	6469	20230102_E2_RSLC2_Vetrano_Ramundo_GMI_ID991_coom_huge_try_dig_desalt_30per_band_03_WTNLVIPP1.raw
13391		Cre13.g583550_4532.1 ; Q66YD0	Cre13.g583550_4532|Vesicle inducing protein in plastids 1<|>Q66YD0_CHLRE Chloroplast vesicle-inducing protein in plastids 1 OS=Chlamydomonas reinhardtii OX=3055 GN=VIPP1 PE=2 SV=1	00131					ü	RKTYQEQADQLK	216.348	1	1.21823e+09	High				101	2	3	HCD	503.267	1507.79	-0.00241582	5.86998	14.8574	-75	6468	20230102_E2_RSLC2_Vetrano_Ramundo_GMI_ID991_coom_huge_try_dig_desalt_30per_band_03_WTNLVIPP1.raw
13392		Cre14.g611950_4532.1 ; Cre14.g611950_4532.2	Cre14.g611950_4532|PPR-superfamily protein<|>Cre14.g611950_4532|PPR-superfamily protein	00064					ü	AAADAPSDAGR	305.106	1	679863	High				48	0	2	HCD	501.236	1001.47	0.761406	0	14.8398	-60	6460	20230102_E2_RSLC2_Vetrano_Ramundo_GMI_ID991_coom_huge_try_dig_desalt_30per_band_03_WTNLVIPP1.raw
13393		Cre04.g216850_4532.2 ; Cre03.g190950_4532.1 ; Cre03.g190950_4532.4 ; Cre04.g216850_4532.1	Cre04.g216850_4532|Alpha tubulin 2<|>Cre03.g190950_4532|Alpha tubulin 1<|>Cre03.g190950_4532|Alpha tubulin 1<|>Cre04.g216850_4532|Alpha tubulin 2	00106					ü	GHYTIGK	256.44	1	3.21738e+06	High				28	0	2	HCD	388.209	775.41	0.466801	53.4594	14.8242	-45	6452	20230102_E2_RSLC2_Vetrano_Ramundo_GMI_ID991_coom_huge_try_dig_desalt_30per_band_03_WTNLVIPP1.raw
13394		Cre01.g010900_4532.5 ; Cre01.g010900_4532.3 ; Cre01.g010900_4532.1	Cre01.g010900_4532|Glyceraldehyde-3-Phosphate Dehydrogenase A<|>Cre01.g010900_4532|Glyceraldehyde-3-Phosphate Dehydrogenase A<|>Cre01.g010900_4532|Glyceraldehyde-3-Phosphate Dehydrogenase A	00211					ü	GTMTTTHSYTGDQR	334.197	1	1.1063e+07	High		M3(Oxidation): 100	M3(Oxidation)	73	0	3	HCD	524.563	1571.68	-0.0883543	16.0805	14.8161	-75	6448	20230102_E2_RSLC2_Vetrano_Ramundo_GMI_ID991_coom_huge_try_dig_desalt_30per_band_03_WTNLVIPP1.raw
13395		Cre01.g045600_4532.1	Cre01.g045600_4532|Speract/scavenger receptor, transmembrane glycoprotein	00388					ü	LTAAEAR	192.501	1	5.11123e+06	High				20	0	2	HCD	366.207	731.406	1.92737	44.4988	14.7979	-60	6439	20230102_E2_RSLC2_Vetrano_Ramundo_GMI_ID991_coom_huge_try_dig_desalt_30per_band_03_WTNLVIPP1.raw
13396		Cre03.g179800_4532.1	Cre03.g179800_4532|Low-CO2-inducible membrane protein	00068					ü	VGGSSGFSAR	204.879	1	3.46952e+09	High				43	0	2	HCD	462.73	924.453	0.016569	6.04609	14.796	-60	6438	20230102_E2_RSLC2_Vetrano_Ramundo_GMI_ID991_coom_huge_try_dig_desalt_30per_band_03_WTNLVIPP1.raw
13397		Cre02.g080700_4532.1	Cre02.g080700_4532|Endoplasmic reticulum associated Hsp70 protein	00442					ü	NTVIPTKK	210.764	1	958416	High				26	1	2	HCD	450.78	900.552	0.731701	12.6293	14.7917	-45	6436	20230102_E2_RSLC2_Vetrano_Ramundo_GMI_ID991_coom_huge_try_dig_desalt_30per_band_03_WTNLVIPP1.raw
13398		Cre16.g688302_4532.1	Cre16.g688302_4532|(1 of 1) K08999 - hypothetical protein (K08999)	00135					ü	QMRPLTHDVMK	290.701	1	0	Unknown		Q1(Deamidated): 100; M2(Oxidation): 100; M10(Oxidation): 100	Q1(Deamidated); M2(Oxidation); M10(Oxidation)	111	1	2	HCD	694.836	1388.67	-0.574569	13.9862	14.7898	-45	6435	20230102_E2_RSLC2_Vetrano_Ramundo_GMI_ID991_coom_huge_try_dig_desalt_30per_band_03_WTNLVIPP1.raw
13399	ü	cont_Q86YZ3	HORN_HUMAN Hornerin OS=Homo sapiens GN=HRNR PE=1 SV=2	00649,01819,02289					ü	YGQQGSGSGQSPSR	313.749	1	2.41236e+06	High				75	0	2	HCD	698.316	1395.63	0.184919	18.377	14.7823	-45	6431	20230102_E2_RSLC2_Vetrano_Ramundo_GMI_ID991_coom_huge_try_dig_desalt_30per_band_03_WTNLVIPP1.raw
13400		Cre01.g020400_4532.1	Cre01.g020400_4532|(1 of 1) K13111 - WD40 repeat-containing protein SMU1 (SMU1)	00486					ü	GPIGLAHHPHR	316.802	1	2.25406e+06	High				61	0	3	HCD	397.888	1191.65	0.514634	61.1838	14.7805	-45	6430	20230102_E2_RSLC2_Vetrano_Ramundo_GMI_ID991_coom_huge_try_dig_desalt_30per_band_03_WTNLVIPP1.raw
13401		Cre01.g045600_4532.1	Cre01.g045600_4532|Speract/scavenger receptor, transmembrane glycoprotein	00388					ü	LTAAEAR	193.576	1	3.29518e+06	High				20	0	2	HCD	366.206	731.406	1.42751	7.394	14.7744	-75	6427	20230102_E2_RSLC2_Vetrano_Ramundo_GMI_ID991_coom_huge_try_dig_desalt_30per_band_03_WTNLVIPP1.raw
13402		Cre14.g612450_4532.1	Cre14.g612450_4532|Chloroplast ribosomal protein L15	00173					ü	AAIEAAGGK	227.83	1	0	Unknown				35	0	2	HCD	394.219	787.431	0.450821	22.3539	14.7725	-75	6426	20230102_E2_RSLC2_Vetrano_Ramundo_GMI_ID991_coom_huge_try_dig_desalt_30per_band_03_WTNLVIPP1.raw
13403		Cre03.g179800_4532.1	Cre03.g179800_4532|Low-CO2-inducible membrane protein	00068					ü	VGGSSGFSAR	224.025	1	970994	High				42	0	2	HCD	462.731	924.454	0.413539	6.22454	14.7707	-75	6425	20230102_E2_RSLC2_Vetrano_Ramundo_GMI_ID991_coom_huge_try_dig_desalt_30per_band_03_WTNLVIPP1.raw
13404		Cre16.g688302_4532.1	Cre16.g688302_4532|(1 of 1) K08999 - hypothetical protein (K08999)	00135					ü	QMRPLTHDVMK	466.168	1	0	Unknown		Q1(Deamidated): 100; M2(Oxidation): 100; M10(Oxidation): 100	Q1(Deamidated); M2(Oxidation); M10(Oxidation)	110	1	3	HCD	463.561	1388.67	0.625303	21.1903	14.7527	-60	6417	20230102_E2_RSLC2_Vetrano_Ramundo_GMI_ID991_coom_huge_try_dig_desalt_30per_band_03_WTNLVIPP1.raw
13405		Cre11.g479500_4532.1	Cre11.g479500_4532|Chloroplast ribosomal protein L4	00172					ü	LGANAMER	234.814	1	526834	High		M6(Oxidation): 100	M6(Oxidation)	16	0	2	HCD	439.213	877.419	-1.25535	0	14.7185	-60	6400	20230102_E2_RSLC2_Vetrano_Ramundo_GMI_ID991_coom_huge_try_dig_desalt_30per_band_03_WTNLVIPP1.raw
13406		Cre17.g720250_4532.1	Cre17.g720250_4532|Light-harvesting minor chlorophyll a/b binding protein of photosystem II	00223					ü	LASEDEER	228.187	1	3.98046e+06	High				37	0	2	HCD	474.717	948.427	0.1545	12.9926	14.705	-45	6393	20230102_E2_RSLC2_Vetrano_Ramundo_GMI_ID991_coom_huge_try_dig_desalt_30per_band_03_WTNLVIPP1.raw
13407		CreCp.g802267_4532.1	CreCp.g802267_4532|elongation factor 1-alpha	00374					ü	MAMPGDR	225.88	1	0	Unknown		M3(Oxidation): 100	M3(Oxidation)	3	0	2	HCD	397.17	793.333	0.074725	30.4125	14.6934	-75	6387	20230102_E2_RSLC2_Vetrano_Ramundo_GMI_ID991_coom_huge_try_dig_desalt_30per_band_03_WTNLVIPP1.raw
13408		A0A2K3D836	A0A2K3D836_CHLRE Uncharacterized protein aka VIPP2 OS=Chlamydomonas reinhardtii OX=3055 GN=CHLRE_11g468050v5 PE=4 SV=1	00218					ü	KVLQEDADR	184.704	1	1.8565e+06	High				65	1	3	HCD	358.525	1073.56	0.436892	20.2661	14.673	-60	6377	20230102_E2_RSLC2_Vetrano_Ramundo_GMI_ID991_coom_huge_try_dig_desalt_30per_band_03_WTNLVIPP1.raw
13409	ü	cont_P38507	SPA_STAAU Immunoglobulin G-binding protein A OS=Staphylococcus aureus GN=spa PE=1 SV=1	00261,00319					ü	KLNDAQAPK	278.212	1	4.61613e+06	High		N3(Deamidated): 100	N3(Deamidated)	32	1	2	HCD	493.269	985.531	-0.249028	0	14.6538	-45	6367	20230102_E2_RSLC2_Vetrano_Ramundo_GMI_ID991_coom_huge_try_dig_desalt_30per_band_03_WTNLVIPP1.raw
13410		A0A2K3D836	A0A2K3D836_CHLRE Uncharacterized protein aka VIPP2 OS=Chlamydomonas reinhardtii OX=3055 GN=CHLRE_11g468050v5 PE=4 SV=1	00218					ü	KVLQEDADR	312.355	1	6.29692e+06	High				65	1	2	HCD	537.283	1073.56	0.0812903	20.9329	14.6347	-60	6358	20230102_E2_RSLC2_Vetrano_Ramundo_GMI_ID991_coom_huge_try_dig_desalt_30per_band_03_WTNLVIPP1.raw
13411	ü	cont_P38507	SPA_STAAU Immunoglobulin G-binding protein A OS=Staphylococcus aureus GN=spa PE=1 SV=1	00261,00319					ü	KLNDAQAPK	362.14	1	4.49897e+07	High		N3(Deamidated): 100	N3(Deamidated)	32	1	2	HCD	493.269	985.531	-0.681599	0.23853	14.6253	-60	6353	20230102_E2_RSLC2_Vetrano_Ramundo_GMI_ID991_coom_huge_try_dig_desalt_30per_band_03_WTNLVIPP1.raw
13412		A0A2K3D836	A0A2K3D836_CHLRE Uncharacterized protein aka VIPP2 OS=Chlamydomonas reinhardtii OX=3055 GN=CHLRE_11g468050v5 PE=4 SV=1	00218					ü	KVLQEDADR	378.6	1	3.59524e+07	High				77	1	2	HCD	537.283	1073.56	-0.714196	6.13143	14.6117	-45	6346	20230102_E2_RSLC2_Vetrano_Ramundo_GMI_ID991_coom_huge_try_dig_desalt_30per_band_03_WTNLVIPP1.raw
13413		Cre01.g020400_4532.1	Cre01.g020400_4532|(1 of 1) K13111 - WD40 repeat-containing protein SMU1 (SMU1)	00117					ü	LEHLASR	189.202	1	1.255e+06	High				9	0	2	HCD	413.232	825.458	-0.25281	10.0612	14.6039	-75	6342	20230102_E2_RSLC2_Vetrano_Ramundo_GMI_ID991_coom_huge_try_dig_desalt_30per_band_03_WTNLVIPP1.raw
13414	ü	cont_P04264	K2C1_HUMAN Keratin, type II cytoskeletal 1 OS=Homo sapiens GN=KRT1 PE=1 SV=6	00289					ü	KDVDGAYMTK	418.019	1	863621	High		M8(Oxidation): 100	M8(Oxidation)	76	1	2	HCD	572.271	1143.53	-0.482989	17.6547	14.5875	-60	6335	20230102_E2_RSLC2_Vetrano_Ramundo_GMI_ID991_coom_huge_try_dig_desalt_30per_band_03_WTNLVIPP1.raw
13415	ü	cont_P04264	K2C1_HUMAN Keratin, type II cytoskeletal 1 OS=Homo sapiens GN=KRT1 PE=1 SV=6	00289					ü	KDVDGAYMTK	316.812	1	1.36402e+06	High		M8(Oxidation): 100	M8(Oxidation)	90	1	3	HCD	381.85	1143.54	0.76007	0	14.5757	-45	6329	20230102_E2_RSLC2_Vetrano_Ramundo_GMI_ID991_coom_huge_try_dig_desalt_30per_band_03_WTNLVIPP1.raw
13416		Cre03.g144967_4532.1	Cre03.g144967_4532|(1 of 1) K17681 - ATPase family AAA domain-containing protein 3A/B (ATAD3A_B)	00154					ü	LQEEASAR	174.827	1	0	Unknown				43	0	2	HCD	452.23	903.453	-0.353254	15.6831	14.5604	-75	6321	20230102_E2_RSLC2_Vetrano_Ramundo_GMI_ID991_coom_huge_try_dig_desalt_30per_band_03_WTNLVIPP1.raw
13417	ü	cont_Q9C075; cont_Q04695	K1C23_HUMAN Keratin, type I cytoskeletal 23 OS=Homo sapiens GN=KRT23 PE=1 SV=2 | K1C17_HUMAN Keratin, type I cytoskeletal 17 OS=Homo sapiens GN=KRT17 PE=1 SV=2	00086; 00074					ü	ATMQNLNDR	224.449	1	2.62082e+06	High		M3(Oxidation): 100	M3(Oxidation)	54	0	2	HCD	539.751	1078.5	0.665364	54.1735	14.5358	-45	6309	20230102_E2_RSLC2_Vetrano_Ramundo_GMI_ID991_coom_huge_try_dig_desalt_30per_band_03_WTNLVIPP1.raw
13418		Cre09.g412100_4532.8 ; Cre09.g412100_4532.4 ; Cre09.g412100_4532.5 ; Cre09.g412100_4532.7 ; Cre09.g412100_4532.6 ; Cre09.g412100_4532.3 ; Cre09.g412100_4532.2 ; Cre09.g412100_4532.1	Cre09.g412100_4532|Photosystem I reaction center subunit III<|>Cre09.g412100_4532|Photosystem I reaction center subunit III<|>Cre09.g412100_4532|Photosystem I reaction center subunit III<|>Cre09.g412100_4532|Photosystem I reaction center subunit III<|>Cre09.g412100_4532|Photosystem I reaction center subunit III<|>Cre09.g412100_4532|Photosystem I reaction center subunit III<|>Cre09.g412100_4532|Photosystem I reaction center subunit III<|>Cre09.g412100_4532|Photosystem I reaction center subunit III	00075					ü	AYAKLEK	182.123	1	588050	High				11	1	2	HCD	411.74	822.472	0.525428	0	14.5339	-45	6308	20230102_E2_RSLC2_Vetrano_Ramundo_GMI_ID991_coom_huge_try_dig_desalt_30per_band_03_WTNLVIPP1.raw
13419	ü	cont_P04264	K2C1_HUMAN Keratin, type II cytoskeletal 1 OS=Homo sapiens GN=KRT1 PE=1 SV=6	00289					ü	KDVDGAYMTK	669.939	1	1.35888e+07	High		M8(Oxidation): 100	M8(Oxidation)	76	1	2	HCD	572.271	1143.53	-0.374297	0	14.5302	-45	6306	20230102_E2_RSLC2_Vetrano_Ramundo_GMI_ID991_coom_huge_try_dig_desalt_30per_band_03_WTNLVIPP1.raw
13420	ü	cont_P01870.1	Ig gamma chain C region	00215					ü	ARGQPLEPK	245.368	1	2.79889e+09	High				19	1	2	HCD	498.285	995.563	-0.287119	2.61977	14.5283	-45	6305	20230102_E2_RSLC2_Vetrano_Ramundo_GMI_ID991_coom_huge_try_dig_desalt_30per_band_03_WTNLVIPP1.raw
13421		Cre10.g465950_4532.2 ; Cre10.g465950_4532.1	Cre10.g465950_4532|Conserved in the Green Lineage<|>Cre10.g465950_4532|Conserved in the Green Lineage	00132					ü	GGSSGGMEDGEEPR	260.244	1	0	Unknown		M7(Oxidation): 100	M7(Oxidation)	41	0	2	HCD	690.769	1380.53	-2.47311	0	14.4948	-45	6289	20230102_E2_RSLC2_Vetrano_Ramundo_GMI_ID991_coom_huge_try_dig_desalt_30per_band_03_WTNLVIPP1.raw
13422		Cre16.g688302_4532.1	Cre16.g688302_4532|(1 of 1) K08999 - hypothetical protein (K08999)	00135					ü	QMRPLTHDVMK	165.675	1	2.50043e+08	High		M2(Oxidation): 100; M10(Oxidation): 100	M2(Oxidation); M10(Oxidation)	141	1	3	HCD	463.232	1387.68	-0.744656	0	14.4564	-60	6269	20230102_E2_RSLC2_Vetrano_Ramundo_GMI_ID991_coom_huge_try_dig_desalt_30per_band_03_WTNLVIPP1.raw
13423	ü	cont_P13647	K2C5_HUMAN Keratin, type II cytoskeletal 5 OS=Homo sapiens GN=KRT5 PE=1 SV=3	00381					ü	NTKHEISEMNR	202.776	1	456428	High				94	1	3	HCD	453.554	1358.65	0.11754	38.8061	14.4199	-60	6251	20230102_E2_RSLC2_Vetrano_Ramundo_GMI_ID991_coom_huge_try_dig_desalt_30per_band_03_WTNLVIPP1.raw
13424		Cre12.g526800_4532.1	Cre12.g526800_4532|6-phosphogluconate dehydrogenase, decarboxylating	00111					ü	SYDKTEAAVKR	214.41	1	0	Unknown				77	2	3	HCD	423.226	1267.66	0.0548967	10.3225	14.418	-60	6250	20230102_E2_RSLC2_Vetrano_Ramundo_GMI_ID991_coom_huge_try_dig_desalt_30per_band_03_WTNLVIPP1.raw
13425		Cre06.g278213_4532.2	Cre06.g278213_4532|Light-harvesting protein of photosystem I	00069					ü	ESELVHSR	238.087	1	923747	High				36	0	2	HCD	478.743	956.479	-0.696968	0	14.3989	-45	6240	20230102_E2_RSLC2_Vetrano_Ramundo_GMI_ID991_coom_huge_try_dig_desalt_30per_band_03_WTNLVIPP1.raw
13426		Cre12.g519350_4532.1	Cre12.g519350_4532|Prohibitin	00226					ü	QVAEQDAER	227.462	1	1.5121e+06	High				50	0	2	HCD	523.249	1045.49	-0.325693	0	14.3739	-60	6227	20230102_E2_RSLC2_Vetrano_Ramundo_GMI_ID991_coom_huge_try_dig_desalt_30per_band_03_WTNLVIPP1.raw
13427		Cre08.g372100_4532.1 ; Cre08.g372100_4532.2	Cre08.g372100_4532|Heat shock protein 70A<|>Cre08.g372100_4532|Heat shock protein 70A	00531					ü	YKADDEQLKK	300.022	1	1.12225e+06	High				74	2	2	HCD	619.325	1237.64	-0.177	0	14.3642	-45	6222	20230102_E2_RSLC2_Vetrano_Ramundo_GMI_ID991_coom_huge_try_dig_desalt_30per_band_03_WTNLVIPP1.raw
13428		Cre14.g632000_4532.1	Cre14.g632000_4532|GrpE nucleotide release factor	00196					ü	AMLESAR	153.409	1	547685	High		M2(Oxidation): 100	M2(Oxidation)	17	0	2	HCD	397.197	793.387	-0.229065	0	14.3415	-60	6211	20230102_E2_RSLC2_Vetrano_Ramundo_GMI_ID991_coom_huge_try_dig_desalt_30per_band_03_WTNLVIPP1.raw
13429	ü	cont_P61626	LYSC_HUMAN Lysozyme C OS=Homo sapiens GN=LYZ PE=1 SV=1	00060					ü	ATNYNAGDR	219.894	1	2.38183e+06	High				40	0	2	HCD	491.223	981.438	-0.610176	7.07659	14.3358	-60	6208	20230102_E2_RSLC2_Vetrano_Ramundo_GMI_ID991_coom_huge_try_dig_desalt_30per_band_03_WTNLVIPP1.raw
13430		Cre05.g234550_4532.2 ; Cre05.g234550_4532.1	Cre05.g234550_4532|Fructose-1%252C6-bisphosphate aldolase, chloroplastic<|>Cre05.g234550_4532|Fructose-1%252C6-bisphosphate aldolase, chloroplastic	00346					ü	AKANSDAQQGKYDATTEGK	223.119	1	1.26014e+06	High				179	2	3	HCD	661.651	1982.94	-1.60497	0	14.3127	-75	6196	20230102_E2_RSLC2_Vetrano_Ramundo_GMI_ID991_coom_huge_try_dig_desalt_30per_band_03_WTNLVIPP1.raw
13431		Cre08.g372100_4532.1 ; Cre08.g372100_4532.2	Cre08.g372100_4532|Heat shock protein 70A<|>Cre08.g372100_4532|Heat shock protein 70A	00531					ü	YKADDEQLKK	385.454	1	1.24764e+07	High				78	2	3	HCD	413.219	1237.64	0.13469	3.12125	14.3049	-60	6192	20230102_E2_RSLC2_Vetrano_Ramundo_GMI_ID991_coom_huge_try_dig_desalt_30per_band_03_WTNLVIPP1.raw
13432		Cre12.g537800_4532.2	Cre12.g537800_4532|Cytosolic 80S ribosomal protein L7	00054					ü	TQEKDIVR	196.444	1	3.87623e+06	High				85	1	2	HCD	494.774	988.542	-0.64131	5.35272	14.3011	-60	6190	20230102_E2_RSLC2_Vetrano_Ramundo_GMI_ID991_coom_huge_try_dig_desalt_30per_band_03_WTNLVIPP1.raw
13433	ü	cont_P38507	SPA_STAAU Immunoglobulin G-binding protein A OS=Staphylococcus aureus GN=spa PE=1 SV=1	00085					ü	LNDSQAPK	203.395	1	1.89448e+08	High				30	0	2	HCD	436.728	872.448	1.12058	16.7749	14.2992	-60	6189	20230102_E2_RSLC2_Vetrano_Ramundo_GMI_ID991_coom_huge_try_dig_desalt_30per_band_03_WTNLVIPP1.raw
13434		Cre09.g393200_4532.1; Cre08.g372100_4532.1 ; Cre08.g372100_4532.2	Cre09.g393200_4532|Heat shock protein 70C | Cre08.g372100_4532|Heat shock protein 70A<|>Cre08.g372100_4532|Heat shock protein 70A	00423; 00447					ü	NTTIPTKK	221.312	1	6.34815e+06	High		N1(Deamidated): 100	N1(Deamidated)	34	1	2	HCD	452.261	903.514	-0.630955	18.9216	14.2876	-45	6183	20230102_E2_RSLC2_Vetrano_Ramundo_GMI_ID991_coom_huge_try_dig_desalt_30per_band_03_WTNLVIPP1.raw
13435		Cre16.g686000_4532.1	Cre16.g686000_4532|putative RNA-binding protein	00409					ü	ASAGAPAAGEQR	205.654	1	0	Unknown				48	0	2	HCD	543.271	1085.53	0.437699	0	14.2455	-45	6162	20230102_E2_RSLC2_Vetrano_Ramundo_GMI_ID991_coom_huge_try_dig_desalt_30per_band_03_WTNLVIPP1.raw
13436	ü	cont_P38507	SPA_STAAU Immunoglobulin G-binding protein A OS=Staphylococcus aureus GN=spa PE=1 SV=1	00085					ü	LNDSQAPK	195.72	1	2.1366e+08	High				30	0	2	HCD	436.728	872.448	1.12225	5.18301	14.2436	-45	6161	20230102_E2_RSLC2_Vetrano_Ramundo_GMI_ID991_coom_huge_try_dig_desalt_30per_band_03_WTNLVIPP1.raw
13437	ü	cont_Q5D862	FILA2_HUMAN Filaggrin-2 OS=Homo sapiens GN=FLG2 PE=1 SV=1	00197					ü	HGSSSVELR	196.586	1	2.16667e+06	High				38	0	2	HCD	486.249	971.49	-0.0849355	0	14.2337	-75	6156	20230102_E2_RSLC2_Vetrano_Ramundo_GMI_ID991_coom_huge_try_dig_desalt_30per_band_03_WTNLVIPP1.raw
13438		CreCp.g802274_4532.1	CreCp.g802274_4532|50S ribosomal protein L2	00072					ü	DKIGVTAK	160.864	1	0	Unknown				26	1	2	HCD	416.251	831.495	1.43856	32.1044	14.1855	-60	6132	20230102_E2_RSLC2_Vetrano_Ramundo_GMI_ID991_coom_huge_try_dig_desalt_30per_band_03_WTNLVIPP1.raw
13439	ü	cont_P20930	FILA_HUMAN Filaggrin OS=Homo sapiens GN=FLG PE=1 SV=3	00162					ü	KGYSPTHREEEYGK	170.489	1	1.8931e+06	High				137	2	3	HCD	560.937	1680.8	-0.320816	6.44631	14.1817	-60	6130	20230102_E2_RSLC2_Vetrano_Ramundo_GMI_ID991_coom_huge_try_dig_desalt_30per_band_03_WTNLVIPP1.raw
13440		A0A2K3D836	A0A2K3D836_CHLRE Uncharacterized protein aka VIPP2 OS=Chlamydomonas reinhardtii OX=3055 GN=CHLRE_11g468050v5 PE=4 SV=1	00168					ü	QATAQVMASQK	161.631	1	1.01457e+08	High		M7(Oxidation): 100	M7(Oxidation)	80	0	2	HCD	589.796	1178.58	0.787981	9.0279	14.1679	-45	6123	20230102_E2_RSLC2_Vetrano_Ramundo_GMI_ID991_coom_huge_try_dig_desalt_30per_band_03_WTNLVIPP1.raw
13441		Cre05.g238332_4532.1 ; Cre05.g238332_4532.3 ; Cre05.g238332_4532.4 ; Cre05.g238332_4532.2	Cre05.g238332_4532|Photosystem I reaction center subunit II, 20 kDa<|>Cre05.g238332_4532|Photosystem I reaction center subunit II, 20 kDa<|>Cre05.g238332_4532|Photosystem I reaction center subunit II, 20 kDa<|>Cre05.g238332_4532|Photosystem I reaction center subunit II, 20 kDa	00166					ü	VGANQNMR	150.695	1	0	Unknown				73	0	2	HCD	445.219	889.43	-0.465429	24.5686	14.1558	-60	6118	20230102_E2_RSLC2_Vetrano_Ramundo_GMI_ID991_coom_huge_try_dig_desalt_30per_band_03_WTNLVIPP1.raw
13442	ü	cont_P04264	K2C1_HUMAN Keratin, type II cytoskeletal 1 OS=Homo sapiens GN=KRT1 PE=1 SV=6	00410					ü	SEIDNVKK	214.264	1	6.96402e+06	High				61	1	2	HCD	466.756	932.506	0.982501	23.5623	14.1307	-45	6105	20230102_E2_RSLC2_Vetrano_Ramundo_GMI_ID991_coom_huge_try_dig_desalt_30per_band_03_WTNLVIPP1.raw
13443	ü	cont_P02663	CASA2_BOVIN Alpha-S2-casein OS=Bos_taurus GN=CSN1S2 PE=1 SV=2	00040					ü	NMAINPSK	189.645	1	812223	High		M2(Oxidation): 100	M2(Oxidation)	78	0	2	HCD	445.723	890.439	-0.821069	4.74361	14.1264	-75	6103	20230102_E2_RSLC2_Vetrano_Ramundo_GMI_ID991_coom_huge_try_dig_desalt_30per_band_03_WTNLVIPP1.raw
13444		Cre09.g390400_4532.1	Cre09.g390400_4532	00097					ü	AANQHEQQQQQQQVQQGQQR	168.124	1	0	Unknown				223	0	3	HCD	797.381	2390.13	-0.290084	0	14.1151	-60	6098	20230102_E2_RSLC2_Vetrano_Ramundo_GMI_ID991_coom_huge_try_dig_desalt_30per_band_03_WTNLVIPP1.raw
13445		Cre16.g678050_4532.1	Cre16.g678050_4532|Pre-mRNA splicing factor, SR-related	00520					ü	AQALQSAR	199.182	1	1.02671e+06	Medium				52	0	2	HCD	422.735	844.463	-1.11205	0	14.1133	-60	6097	20230102_E2_RSLC2_Vetrano_Ramundo_GMI_ID991_coom_huge_try_dig_desalt_30per_band_03_WTNLVIPP1.raw
13446		Cre10.g423650_4532.1 ; Cre10.g423650_4532.2	Cre10.g423650_4532|Chloroplast ribosomal protein L11<|>Cre10.g423650_4532|Chloroplast ribosomal protein L11	00138					ü	KQVAEIAAK	336.673	1	706205	High				25	1	2	HCD	479.29	957.573	-0.0831504	15.676	14.088	-75	6085	20230102_E2_RSLC2_Vetrano_Ramundo_GMI_ID991_coom_huge_try_dig_desalt_30per_band_03_WTNLVIPP1.raw
13447		Cre06.g263450_4532.1 ; Cre06.g263450_4532.3 ; Cre12.g498600_4532.1 ; Cre06.g263450_4532.2	Cre06.g263450_4532|Putative eukaryotic translation initiation factor 1 alpha<|>Cre06.g263450_4532|Putative eukaryotic translation initiation factor 1 alpha<|>Cre12.g498600_4532|Eukaryotic translation elongation factor 1 alpha<|>Cre06.g263450_4532|Putative eukaryotic translation initiation factor 1 alpha	00162					ü	MDSDTAGYKK	212.903	1	996125	High				40	1	3	HCD	372.506	1115.5	0.17751	10.4309	14.0652	-45	6074	20230102_E2_RSLC2_Vetrano_Ramundo_GMI_ID991_coom_huge_try_dig_desalt_30per_band_03_WTNLVIPP1.raw
13448		Cre06.g263450_4532.1 ; Cre06.g263450_4532.3 ; Cre12.g498600_4532.1 ; Cre06.g263450_4532.2	Cre06.g263450_4532|Putative eukaryotic translation initiation factor 1 alpha<|>Cre06.g263450_4532|Putative eukaryotic translation initiation factor 1 alpha<|>Cre12.g498600_4532|Eukaryotic translation elongation factor 1 alpha<|>Cre06.g263450_4532|Putative eukaryotic translation initiation factor 1 alpha	00162					ü	MDSDTAGYKK	240.633	1	966417	High				34	1	2	HCD	558.255	1115.5	-0.877385	18.5691	14.0596	-45	6071	20230102_E2_RSLC2_Vetrano_Ramundo_GMI_ID991_coom_huge_try_dig_desalt_30per_band_03_WTNLVIPP1.raw
13449		Cre16.g801914_4532.2 ; Cre16.g801914_4532.1	Cre16.g801914_4532|(1 of 1) PTHR11700//PTHR11700:SF10 - 30S RIBOSOMAL PROTEIN S10 FAMILY MEMBER // SUBFAMILY NOT NAMED<|>Cre16.g801914_4532|(1 of 1) PTHR11700//PTHR11700:SF10 - 30S RIBOSOMAL PROTEIN S10 FAMILY MEMBER // SUBFAMILY NOT NAMED	00044					ü	GAKEKQLK	158.574	1	724483	High		Q6(Deamidated): 100	Q6(Deamidated)	43	2	2	HCD	451.769	902.531	0.126791	25.8531	14.0334	-60	6058	20230102_E2_RSLC2_Vetrano_Ramundo_GMI_ID991_coom_huge_try_dig_desalt_30per_band_03_WTNLVIPP1.raw
13450		Cre03.g207400_4532.1	Cre03.g207400_4532|(1 of 1) PTHR36846:SF1 - PROTEIN VIAA	00681					ü	LANLAHEKER	278.696	1	603174	High				66	1	3	HCD	394.219	1180.64	-1.09986	49.5897	14.0253	-45	6054	20230102_E2_RSLC2_Vetrano_Ramundo_GMI_ID991_coom_huge_try_dig_desalt_30per_band_03_WTNLVIPP1.raw
13451		Cre02.g075400_4532.1	Cre02.g075400_4532|(1 of 6) PTHR15907//PTHR15907:SF21 - FAMILY NOT NAMED // DUF614 FAMILY PROTEIN	00133					ü	AGNALADDAKK	297.898	1	1.15069e+06	High				65	1	3	HCD	358.524	1073.56	0.117004	9.0058	13.9758	-45	6029	20230102_E2_RSLC2_Vetrano_Ramundo_GMI_ID991_coom_huge_try_dig_desalt_30per_band_03_WTNLVIPP1.raw
13452		Cre16.g680000_4532.1	Cre16.g680000_4532|Mitochondrial ATP synthase subunit 5, OSCP subunit	00209					ü	LVDMSQAK	221.646	1	766991	High		M4(Oxidation): 100	M4(Oxidation)	55	0	2	HCD	454.23	907.454	-1.86672	33.2628	13.9156	-60	6000	20230102_E2_RSLC2_Vetrano_Ramundo_GMI_ID991_coom_huge_try_dig_desalt_30per_band_03_WTNLVIPP1.raw
13453	ü	cont_P38507	SPA_STAAU Immunoglobulin G-binding protein A OS=Staphylococcus aureus GN=spa PE=1 SV=1	00261,00319					ü	KLNDAQAPK	343.575	1	4.61613e+06	High		N3(Deamidated): 100	N3(Deamidated)	25	1	2	HCD	493.27	985.532	0.641643	70.2042	13.8674	-45	5976	20230102_E2_RSLC2_Vetrano_Ramundo_GMI_ID991_coom_huge_try_dig_desalt_30per_band_03_WTNLVIPP1.raw
13454	ü	cont_P38507	SPA_STAAU Immunoglobulin G-binding protein A OS=Staphylococcus aureus GN=spa PE=1 SV=1	00261,00319					ü	KLNDAQAPK	355.08	1	4.49897e+07	High		N3(Deamidated): 100	N3(Deamidated)	39	1	2	HCD	493.268	985.529	-1.89685	47.2079	13.8431	-60	5965	20230102_E2_RSLC2_Vetrano_Ramundo_GMI_ID991_coom_huge_try_dig_desalt_30per_band_03_WTNLVIPP1.raw
13455	ü	cont_Q29443; cont_P02788	TRFE_BOVIN Serotransferrin OS=Bos_taurus GN=TF PE=2 SV=1 | TRFL_HUMAN Lactotransferrin OS=Homo sapiens GN=LTF PE=1 SV=6	00477; 00472					ü	SCHTAVDR	250.816	1	1.70672e+07	High			C2(Methylthio)	20	0	2	HCD	467.697	934.387	0.327317	40.4461	13.8393	-60	5963	20230102_E2_RSLC2_Vetrano_Ramundo_GMI_ID991_coom_huge_try_dig_desalt_30per_band_03_WTNLVIPP1.raw
13456	ü	cont_Q29443; cont_P02788	TRFE_BOVIN Serotransferrin OS=Bos_taurus GN=TF PE=2 SV=1 | TRFL_HUMAN Lactotransferrin OS=Homo sapiens GN=LTF PE=1 SV=6	00477; 00472					ü	SCHTAVDR	175.252	1	9.30316e+06	High			C2(Methylthio)	24	0	2	HCD	467.697	934.387	0.131847	78.4553	13.8156	-75	5951	20230102_E2_RSLC2_Vetrano_Ramundo_GMI_ID991_coom_huge_try_dig_desalt_30per_band_03_WTNLVIPP1.raw
13457		Cre06.g263450_4532.1 ; Cre06.g263450_4532.3 ; Cre12.g498600_4532.1 ; Cre06.g263450_4532.2	Cre06.g263450_4532|Putative eukaryotic translation initiation factor 1 alpha<|>Cre06.g263450_4532|Putative eukaryotic translation initiation factor 1 alpha<|>Cre12.g498600_4532|Eukaryotic translation elongation factor 1 alpha<|>Cre06.g263450_4532|Putative eukaryotic translation initiation factor 1 alpha	00133					ü	AGEIQGQTR	277.396	1	2.33036e+07	High				56	0	2	HCD	480.249	959.492	1.13136	0	13.8007	-60	5944	20230102_E2_RSLC2_Vetrano_Ramundo_GMI_ID991_coom_huge_try_dig_desalt_30per_band_03_WTNLVIPP1.raw
13458		Cre17.g720250_4532.1	Cre17.g720250_4532|Light-harvesting minor chlorophyll a/b binding protein of photosystem II	00234					ü	LKTAEIK	194.499	1	1.54629e+06	High				8	1	2	HCD	401.755	802.504	0.491038	17.5882	13.7989	-60	5943	20230102_E2_RSLC2_Vetrano_Ramundo_GMI_ID991_coom_huge_try_dig_desalt_30per_band_03_WTNLVIPP1.raw
13459		Cre09.g394750_4532.2 ; Cre09.g394750_4532.1	Cre09.g394750_4532|Chloroplast Ribosomal Protein S1<|>Cre09.g394750_4532|Chloroplast Ribosomal Protein S1	00372					ü	GRVTLSTK	176.427	1	669670	High				13	1	2	HCD	431.261	861.514	-1.50619	22.6653	13.7698	-60	5929	20230102_E2_RSLC2_Vetrano_Ramundo_GMI_ID991_coom_huge_try_dig_desalt_30per_band_03_WTNLVIPP1.raw
13460		Cre12.g547250_4532.1	Cre12.g547250_4532	00106					ü	AGPGPGSAQGQR	190.712	1	4.83231e+06	High				100	0	2	HCD	541.77	1082.53	-0.308758	45.7762	13.7679	-60	5928	20230102_E2_RSLC2_Vetrano_Ramundo_GMI_ID991_coom_huge_try_dig_desalt_30per_band_03_WTNLVIPP1.raw
13461		Cre12.g510450_4532.1	Cre12.g510450_4532|Cytosolic 80S ribosomal protein S28	00021					ü	GQVTQVR	164.926	1	516159	High				24	0	2	HCD	394.225	787.442	-0.0653331	62.6249	13.7623	-60	5925	20230102_E2_RSLC2_Vetrano_Ramundo_GMI_ID991_coom_huge_try_dig_desalt_30per_band_03_WTNLVIPP1.raw
13462		Cre14.g617900_4532.1	Cre14.g617900_4532|Cytosolic 80S ribosomal protein L35	00072					ü	VTGGAPNKLSK	198.582	1	740651	High				39	1	2	HCD	536.312	1071.62	0.455635	0	13.7546	-45	5922	20230102_E2_RSLC2_Vetrano_Ramundo_GMI_ID991_coom_huge_try_dig_desalt_30per_band_03_WTNLVIPP1.raw
13463	ü	cont_P01870.1	Ig gamma chain C region	00215					ü	ARGQPLEPK	310.812	1	2.79889e+09	High				21	1	2	HCD	498.285	995.562	-0.81673	0	13.7453	-45	5917	20230102_E2_RSLC2_Vetrano_Ramundo_GMI_ID991_coom_huge_try_dig_desalt_30per_band_03_WTNLVIPP1.raw
13464		CreCp.g802269_4532.1	CreCp.g802269_4532|ATP-dependent Clp protease proteolytic subunit	00090					ü	ENLSGGASAK	195.662	1	0	Unknown				72	0	2	HCD	467.232	933.456	-7.96654	31.653	13.7296	-60	5910	20230102_E2_RSLC2_Vetrano_Ramundo_GMI_ID991_coom_huge_try_dig_desalt_30per_band_03_WTNLVIPP1.raw
13465		CreCp.g802269_4532.1	CreCp.g802269_4532|ATP-dependent Clp protease proteolytic subunit	00090					ü	ENLSGGASAK	206.843	1	693877	High				59	0	2	HCD	467.235	933.462	-1.55829	2.15711	13.7045	-75	5897	20230102_E2_RSLC2_Vetrano_Ramundo_GMI_ID991_coom_huge_try_dig_desalt_30per_band_03_WTNLVIPP1.raw
13466		Cre14.g632000_4532.1	Cre14.g632000_4532|GrpE nucleotide release factor	00599					ü	RQQEQQQEAAAAAR	255.514	1	0	Unknown				141	1	3	HCD	528.933	1584.79	1.16146	78.7323	13.6967	-60	5894	20230102_E2_RSLC2_Vetrano_Ramundo_GMI_ID991_coom_huge_try_dig_desalt_30per_band_03_WTNLVIPP1.raw
13467		Cre01.g044700_4532.1	Cre01.g044700_4532|Glutathione S-transferase	00062					ü	GGSAAPAAPQK	171.386	1	661441	High				26	0	2	HCD	477.754	954.501	0.872585	21.1019	13.6948	-60	5893	20230102_E2_RSLC2_Vetrano_Ramundo_GMI_ID991_coom_huge_try_dig_desalt_30per_band_03_WTNLVIPP1.raw
13468		Cre16.g688302_4532.1	Cre16.g688302_4532|(1 of 1) K08999 - hypothetical protein (K08999)	00135					ü	QMRPLTHDVMK	334.002	1	2.50043e+08	High		M2(Oxidation): 100; M10(Oxidation): 100	M2(Oxidation); M10(Oxidation)	141	1	3	HCD	463.232	1387.68	-0.855232	3.90614	13.6873	-60	5889	20230102_E2_RSLC2_Vetrano_Ramundo_GMI_ID991_coom_huge_try_dig_desalt_30per_band_03_WTNLVIPP1.raw
13469	ü	cont_P38507	SPA_STAAU Immunoglobulin G-binding protein A OS=Staphylococcus aureus GN=spa PE=1 SV=1	00146,00204					ü	LNESQAPK	233.376	1	2.34986e+08	High				31	0	2	HCD	443.735	886.463	0.337905	0	13.6775	-45	5884	20230102_E2_RSLC2_Vetrano_Ramundo_GMI_ID991_coom_huge_try_dig_desalt_30per_band_03_WTNLVIPP1.raw
13470		Cre13.g583550_4532.1 ; Q66YD0	Cre13.g583550_4532|Vesicle inducing protein in plastids 1<|>Q66YD0_CHLRE Chloroplast vesicle-inducing protein in plastids 1 OS=Chlamydomonas reinhardtii OX=3055 GN=VIPP1 PE=2 SV=1	00093					ü	QIETKYK	170.297	1	3.14452e+06	High				16	1	2	HCD	455.256	909.505	1.00937	41.8868	13.6433	-45	5868	20230102_E2_RSLC2_Vetrano_Ramundo_GMI_ID991_coom_huge_try_dig_desalt_30per_band_03_WTNLVIPP1.raw
13471		Cre10.g423650_4532.1 ; Cre10.g423650_4532.2	Cre10.g423650_4532|Chloroplast ribosomal protein L11<|>Cre10.g423650_4532|Chloroplast ribosomal protein L11	00123					ü	GASKPNKENVGQVTR	261.78	1	801807	High				69	2	3	HCD	528.953	1584.84	-0.347983	1.03768	13.6337	-75	5863	20230102_E2_RSLC2_Vetrano_Ramundo_GMI_ID991_coom_huge_try_dig_desalt_30per_band_03_WTNLVIPP1.raw
13472		Cre01.g050950_4532.1 ; Cre01.g050950_4532.3 ; Cre01.g050950_4532.2	Cre01.g050950_4532|Geranylgeranyl reductase CHLP<|>Cre01.g050950_4532|Geranylgeranyl reductase CHLP<|>Cre01.g050950_4532|Geranylgeranyl reductase CHLP	00173					ü	MISPSNR	159.087	1	3.46075e+06	High		M1(Oxidation): 100	M1(Oxidation)	29	0	2	HCD	410.703	820.398	-0.0878352	33.1328	13.6318	-75	5862	20230102_E2_RSLC2_Vetrano_Ramundo_GMI_ID991_coom_huge_try_dig_desalt_30per_band_03_WTNLVIPP1.raw
13473		Cre03.g158900_4532.1	Cre03.g158900_4532|Dihydrolipoamide acetyltransferase	00243,00253					ü	AAAPAAAPAK	300.852	1	2.6131e+06	High				12	0	2	HCD	419.743	838.478	0.128088	4.4584	13.628	-75	5860	20230102_E2_RSLC2_Vetrano_Ramundo_GMI_ID991_coom_huge_try_dig_desalt_30per_band_03_WTNLVIPP1.raw
13474		Cre17.g698450_4532.1	Cre17.g698450_4532|(1 of 3) 3.5.4.9 - Methenyltetrahydrofolate cyclohydrolase	00069					ü	KDSQTYVR	154.713	1	0	Unknown		Q4(Deamidated): 100	Q4(Deamidated)	55	1	2	HCD	499.252	997.496	1.44727	51.957	13.6127	-60	5853	20230102_E2_RSLC2_Vetrano_Ramundo_GMI_ID991_coom_huge_try_dig_desalt_30per_band_03_WTNLVIPP1.raw
13475		Cre02.g143307_4532.1 ; Cre02.g143307_4532.2	Cre02.g143307_4532|ClpC chaperone, Hsp100 family<|>Cre02.g143307_4532|ClpC chaperone, Hsp100 family	00575					ü	VSADETER	157.188	1	507962	High				34	0	2	HCD	453.712	906.416	-0.619771	0	13.609	-60	5851	20230102_E2_RSLC2_Vetrano_Ramundo_GMI_ID991_coom_huge_try_dig_desalt_30per_band_03_WTNLVIPP1.raw
13476		Cre09.g386758_4532.5 ; Cre09.g386758_4532.2 ; Cre09.g386758_4532.1	Cre09.g386758_4532|Acetolactate synthase, large subunit<|>Cre09.g386758_4532|Acetolactate synthase, large subunit<|>Cre09.g386758_4532|Acetolactate synthase, large subunit	00590					ü	AHTYLGK	181.534	1	1.24758e+06	High				15	0	2	HCD	395.216	789.425	0.158358	20.2836	13.5564	-45	5825	20230102_E2_RSLC2_Vetrano_Ramundo_GMI_ID991_coom_huge_try_dig_desalt_30per_band_03_WTNLVIPP1.raw
13477	ü	cont_P38507	SPA_STAAU Immunoglobulin G-binding protein A OS=Staphylococcus aureus GN=spa PE=1 SV=1	00085					ü	LNDSQAPK	223.143	1	1.89448e+08	High				30	0	2	HCD	436.728	872.448	1.00061	0.276677	13.5353	-60	5815	20230102_E2_RSLC2_Vetrano_Ramundo_GMI_ID991_coom_huge_try_dig_desalt_30per_band_03_WTNLVIPP1.raw
13478	ü	cont_P38507	SPA_STAAU Immunoglobulin G-binding protein A OS=Staphylococcus aureus GN=spa PE=1 SV=1	00085					ü	LNDSQAPK	217.139	1	2.1366e+08	High				30	0	2	HCD	436.728	872.449	1.56191	6.56029	13.4578	-45	5778	20230102_E2_RSLC2_Vetrano_Ramundo_GMI_ID991_coom_huge_try_dig_desalt_30per_band_03_WTNLVIPP1.raw
13479		A0A2K3D836	A0A2K3D836_CHLRE Uncharacterized protein aka VIPP2 OS=Chlamydomonas reinhardtii OX=3055 GN=CHLRE_11g468050v5 PE=4 SV=1	00168					ü	QATAQVMASQK	405.388	1	3.67295e+07	High		M7(Oxidation): 100	M7(Oxidation)	78	0	2	HCD	589.795	1178.58	-0.333183	0	13.4397	-60	5770	20230102_E2_RSLC2_Vetrano_Ramundo_GMI_ID991_coom_huge_try_dig_desalt_30per_band_03_WTNLVIPP1.raw
13480	ü	cont_P38507	SPA_STAAU Immunoglobulin G-binding protein A OS=Staphylococcus aureus GN=spa PE=1 SV=1	00145,00203					ü	KLNESQAPK	377.631	1	3.72331e+07	High		N3(Deamidated): 100	N3(Deamidated)	67	1	2	HCD	508.274	1015.54	-1.10804	0	13.4274	-45	5764	20230102_E2_RSLC2_Vetrano_Ramundo_GMI_ID991_coom_huge_try_dig_desalt_30per_band_03_WTNLVIPP1.raw
13481		A0A2K3D836	A0A2K3D836_CHLRE Uncharacterized protein aka VIPP2 OS=Chlamydomonas reinhardtii OX=3055 GN=CHLRE_11g468050v5 PE=4 SV=1	00168					ü	QATAQVMASQK	447.668	1	1.01457e+08	High		M7(Oxidation): 100	M7(Oxidation)	80	0	2	HCD	589.794	1178.58	-1.98934	0	13.3945	-45	5749	20230102_E2_RSLC2_Vetrano_Ramundo_GMI_ID991_coom_huge_try_dig_desalt_30per_band_03_WTNLVIPP1.raw
13482		Cre12.g559250_4532.1 ; Cre12.g559250_4532.2	Cre12.g559250_4532|Proteome of centriole protein 14<|>Cre12.g559250_4532|Proteome of centriole protein 14	00014					ü	LAEQAER	175.359	1	1.33736e+06	High				33	0	2	HCD	408.714	816.421	-0.0272985	84.0655	13.2727	-60	5691	20230102_E2_RSLC2_Vetrano_Ramundo_GMI_ID991_coom_huge_try_dig_desalt_30per_band_03_WTNLVIPP1.raw
13483		CreCp.g802313_4532.1	CreCp.g802313_4532|RuBisCO large subunit	00296					ü	AMHAVIDR	270.28	1	7.93236e+06	High		M2(Oxidation): 100	M2(Oxidation)	28	0	2	HCD	464.737	928.466	-1.1806	27.6814	13.2328	-60	5672	20230102_E2_RSLC2_Vetrano_Ramundo_GMI_ID991_coom_huge_try_dig_desalt_30per_band_03_WTNLVIPP1.raw
13484	ü	cont_P04259; cont_P02538	K2C6B_HUMAN Keratin, type II cytoskeletal 6B OS=Homo sapiens GN=KRT6B PE=1 SV=5 | K2C6A_HUMAN Keratin, type II cytoskeletal 6A OS=Homo sapiens GN=KRT6A PE=1 SV=3	00016; 00016					ü	RGFSANSAR	212.365	1	1.13899e+06	High				34	1	2	HCD	483.25	965.492	0.889704	12.4292	13.1634	-60	5638	20230102_E2_RSLC2_Vetrano_Ramundo_GMI_ID991_coom_huge_try_dig_desalt_30per_band_03_WTNLVIPP1.raw
13485	ü	cont_P35908	K22E_HUMAN Keratin, type II cytoskeletal 2 epidermal OS=Homo sapiens GN=KRT2 PE=1 SV=2	00385					ü	HGDSLKEIK	359.218	1	7.29474e+06	High				39	1	2	HCD	513.782	1026.56	-0.604883	8.56714	13.1443	-45	5628	20230102_E2_RSLC2_Vetrano_Ramundo_GMI_ID991_coom_huge_try_dig_desalt_30per_band_03_WTNLVIPP1.raw
13486	ü	cont_P04259; cont_P02538	K2C6B_HUMAN Keratin, type II cytoskeletal 6B OS=Homo sapiens GN=KRT6B PE=1 SV=5 | K2C6A_HUMAN Keratin, type II cytoskeletal 6A OS=Homo sapiens GN=KRT6A PE=1 SV=3	00016; 00016					ü	RGFSANSAR	364.969	1	8.42402e+06	High				34	1	2	HCD	483.249	965.491	-0.374139	13.4566	13.1347	-75	5623	20230102_E2_RSLC2_Vetrano_Ramundo_GMI_ID991_coom_huge_try_dig_desalt_30per_band_03_WTNLVIPP1.raw
13487		Cre16.g674250_4532.1	Cre16.g674250_4532|Serine/arginine-rich pre-mRNA splicing factor	00104					ü	TTERDIER	218.297	1	1.1696e+06	High				58	1	2	HCD	510.259	1019.51	-0.293154	71.4523	13.1283	-60	5620	20230102_E2_RSLC2_Vetrano_Ramundo_GMI_ID991_coom_huge_try_dig_desalt_30per_band_03_WTNLVIPP1.raw
13488	ü	cont_P01870.1	Ig gamma chain C region	00215					ü	ARGQPLEPK	172.852	1	1.12262e+07	High				21	1	2	HCD	498.285	995.563	-0.558049	0	13.1209	-60	5616	20230102_E2_RSLC2_Vetrano_Ramundo_GMI_ID991_coom_huge_try_dig_desalt_30per_band_03_WTNLVIPP1.raw
13489		Cre01.g048950_4532.1	Cre01.g048950_4532|Uridine 5- monophosphate synthase	00182					ü	KAIEGAYK	255.698	1	1.68078e+06	High				13	1	2	HCD	440.25	879.493	-0.127987	28.1846	13.119	-60	5615	20230102_E2_RSLC2_Vetrano_Ramundo_GMI_ID991_coom_huge_try_dig_desalt_30per_band_03_WTNLVIPP1.raw
13490		Cre14.g632000_4532.1	Cre14.g632000_4532|GrpE nucleotide release factor	00463					ü	AAQLQQQR	204.063	1	1.37824e+06	High				31	0	2	HCD	471.759	942.512	0.177137	54.0848	13.1093	-45	5610	20230102_E2_RSLC2_Vetrano_Ramundo_GMI_ID991_coom_huge_try_dig_desalt_30per_band_03_WTNLVIPP1.raw
13491		Cre16.g688302_4532.1	Cre16.g688302_4532|(1 of 1) K08999 - hypothetical protein (K08999)	00138					ü	PLTHDVMK	445.595	1	4.34426e+06	High		M7(Oxidation): 100	M7(Oxidation)	44	0	2	HCD	478.747	956.487	-0.163836	9.90127	13.1074	-45	5609	20230102_E2_RSLC2_Vetrano_Ramundo_GMI_ID991_coom_huge_try_dig_desalt_30per_band_03_WTNLVIPP1.raw
13492		Cre06.g308250_4532.1 ; Cre06.g308250_4532.3 ; Cre06.g308250_4532.2 ; Cre06.g308250_4532.4	Cre06.g308250_4532|Cytosolic 80S ribosomal protein S4<|>Cre06.g308250_4532|Cytosolic 80S ribosomal protein S4<|>Cre06.g308250_4532|Cytosolic 80S ribosomal protein S4<|>Cre06.g308250_4532|Cytosolic 80S ribosomal protein S4	00069					ü	LVKVDGK	223.514	1	710363	High				15	1	2	HCD	379.742	758.477	-0.0838682	7.62928	13.0933	-75	5602	20230102_E2_RSLC2_Vetrano_Ramundo_GMI_ID991_coom_huge_try_dig_desalt_30per_band_03_WTNLVIPP1.raw
13493		Cre05.g232950_4532.1	Cre05.g232950_4532|(1 of 1) K13110 - microfibrillar-associated protein 1 (MFAP1)	00009					ü	TALEESDKGR	303.225	1	1.8869e+06	High				87	1	2	HCD	553.277	1105.55	-0.832838	29.1238	13.0577	-45	5584	20230102_E2_RSLC2_Vetrano_Ramundo_GMI_ID991_coom_huge_try_dig_desalt_30per_band_03_WTNLVIPP1.raw
13494		Cre06.g259900_4532.2 ; Cre06.g259900_4532.1	Cre06.g259900_4532|Chloroplast ATP synthase gamma chain<|>Cre06.g259900_4532|Chloroplast ATP synthase gamma chain	00042					ü	DRIASVK	236.511	1	1.7171e+07	Medium				20	1	2	HCD	394.735	788.462	-0.0693881	4.4693	13.0519	-75	5581	20230102_E2_RSLC2_Vetrano_Ramundo_GMI_ID991_coom_huge_try_dig_desalt_30per_band_03_WTNLVIPP1.raw
13495		Cre07.g341600_4532.2	Cre07.g341600_4532|Chloroplast GrpE nucleotide release factor	00160					ü	TQVKAETEAEQK	330.235	1	3.04945e+06	High				80	1	3	HCD	454.568	1361.69	-0.524255	0	13.0441	-60	5578	20230102_E2_RSLC2_Vetrano_Ramundo_GMI_ID991_coom_huge_try_dig_desalt_30per_band_03_WTNLVIPP1.raw
13496		Cre05.g232950_4532.1	Cre05.g232950_4532|(1 of 1) K13110 - microfibrillar-associated protein 1 (MFAP1)	00009					ü	TALEESDKGR	341.358	1	1.74592e+06	High				92	1	3	HCD	369.187	1105.55	-1.36901	0	13.0423	-60	5577	20230102_E2_RSLC2_Vetrano_Ramundo_GMI_ID991_coom_huge_try_dig_desalt_30per_band_03_WTNLVIPP1.raw
13497		Cre07.g341600_4532.2	Cre07.g341600_4532|Chloroplast GrpE nucleotide release factor	00160					ü	TQVKAETEAEQK	475.627	1	1.41252e+07	High				80	1	2	HCD	681.349	1361.69	-0.245217	0	13.0271	-45	5569	20230102_E2_RSLC2_Vetrano_Ramundo_GMI_ID991_coom_huge_try_dig_desalt_30per_band_03_WTNLVIPP1.raw
13498	ü	cont_P02769	ALBU_BOVIN Serum albumin OS=Bos_taurus GN=ALB PE=1 SV=4	00490					ü	TPVSEKVTK	358.149	1	1.87037e+07	High				43	1	2	HCD	494.787	988.567	-0.369925	0	13.0196	-45	5565	20230102_E2_RSLC2_Vetrano_Ramundo_GMI_ID991_coom_huge_try_dig_desalt_30per_band_03_WTNLVIPP1.raw
13499	ü	cont_Q86YZ3	HORN_HUMAN Hornerin OS=Homo sapiens GN=HRNR PE=1 SV=2	00992,01462,01932,02402					ü	QSLGHGQHGSGSGQSPSPSR	197.182	1	0	Unknown		Q7(Deamidated): 100	Q7(Deamidated)	169	0	3	HCD	650.3	1948.88	-0.76265	3.03182	13.0099	-75	5560	20230102_E2_RSLC2_Vetrano_Ramundo_GMI_ID991_coom_huge_try_dig_desalt_30per_band_03_WTNLVIPP1.raw
13500		Cre06.g260250_4532.1	Cre06.g260250_4532|putative proton extrusion protein cemA, chloroplastic	00140					ü	LTQNTGPR	207.614	1	1.06939e+06	High				21	0	2	HCD	443.741	886.475	0.830219	0	12.992	-60	5552	20230102_E2_RSLC2_Vetrano_Ramundo_GMI_ID991_coom_huge_try_dig_desalt_30per_band_03_WTNLVIPP1.raw
13501	ü	cont_P01870.1	Ig gamma chain C region	00215					ü	ARGQPLEPK	312.029	1	2.79889e+09	High				19	1	2	HCD	498.285	995.563	-0.126677	0	12.9761	-45	5544	20230102_E2_RSLC2_Vetrano_Ramundo_GMI_ID991_coom_huge_try_dig_desalt_30per_band_03_WTNLVIPP1.raw
13502	ü	cont_P02753	RET4_HUMAN Retinol-binding protein 4 OS=Homo sapiens GN=RBP4 PE=1 SV=3	00029					ü	VKENFDK	204.521	1	5.53426e+06	High				42	1	2	HCD	440.232	879.457	0.0925215	28.07	12.9542	-60	5533	20230102_E2_RSLC2_Vetrano_Ramundo_GMI_ID991_coom_huge_try_dig_desalt_30per_band_03_WTNLVIPP1.raw
13503		Cre16.g688302_4532.1	Cre16.g688302_4532|(1 of 1) K08999 - hypothetical protein (K08999)	00135					ü	QMRPLTHDVMK	468.068	1	4.37387e+07	High		M2(Oxidation): 100; M10(Oxidation): 100	M2(Oxidation); M10(Oxidation)	137	1	2	HCD	694.345	1387.68	0.444762	0	12.9425	-45	5527	20230102_E2_RSLC2_Vetrano_Ramundo_GMI_ID991_coom_huge_try_dig_desalt_30per_band_03_WTNLVIPP1.raw
13504		Cre15.g635850_4532.2 ; Cre15.g635850_4532.1	Cre15.g635850_4532|Mitochondrial F1F0 ATP synthase, gamma subunit<|>Cre15.g635850_4532|Mitochondrial F1F0 ATP synthase, gamma subunit	00136					ü	MDPTTSETTK	278.731	1	1.47793e+06	High		M1(Oxidation): 100	M1(Oxidation)	78	0	2	HCD	563.751	1126.49	0.464621	58.4676	12.9241	-60	5518	20230102_E2_RSLC2_Vetrano_Ramundo_GMI_ID991_coom_huge_try_dig_desalt_30per_band_03_WTNLVIPP1.raw
13505	ü	cont_P02662	CASA1_BOVIN Alpha-S1-casein OS=Bos_taurus GN=CSN1S1 PE=1 SV=2	00050					ü	EKVNELSK	212.323	1	8.8379e+06	High				76	1	2	HCD	473.764	946.52	-0.188654	14.6981	12.9203	-60	5516	20230102_E2_RSLC2_Vetrano_Ramundo_GMI_ID991_coom_huge_try_dig_desalt_30per_band_03_WTNLVIPP1.raw
13506		Cre16.g688302_4532.1	Cre16.g688302_4532|(1 of 1) K08999 - hypothetical protein (K08999)	00135					ü	QMRPLTHDVMK	481.721	1	2.50043e+08	High		M2(Oxidation): 100; M10(Oxidation): 100	M2(Oxidation); M10(Oxidation)	133	1	3	HCD	463.232	1387.68	-1.16989	4.16305	12.9184	-60	5515	20230102_E2_RSLC2_Vetrano_Ramundo_GMI_ID991_coom_huge_try_dig_desalt_30per_band_03_WTNLVIPP1.raw
13507		Cre15.g635850_4532.2 ; Cre15.g635850_4532.1	Cre15.g635850_4532|Mitochondrial F1F0 ATP synthase, gamma subunit<|>Cre15.g635850_4532|Mitochondrial F1F0 ATP synthase, gamma subunit	00136					ü	MDPTTSETTK	216.249	1	1.75749e+06	High		M1(Oxidation): 100	M1(Oxidation)	74	0	2	HCD	563.75	1126.49	0.0314412	13.4409	12.8969	-75	5504	20230102_E2_RSLC2_Vetrano_Ramundo_GMI_ID991_coom_huge_try_dig_desalt_30per_band_03_WTNLVIPP1.raw
13508	ü	cont_P02662	CASA1_BOVIN Alpha-S1-casein OS=Bos_taurus GN=CSN1S1 PE=1 SV=2	00050					ü	EKVNELSK	275.791	1	1.73192e+07	High				76	1	2	HCD	473.764	946.52	-0.252865	15.0645	12.8932	-75	5502	20230102_E2_RSLC2_Vetrano_Ramundo_GMI_ID991_coom_huge_try_dig_desalt_30per_band_03_WTNLVIPP1.raw
13509	ü	cont_P01870.1; cont_P03987.2	Ig gamma chain C region | Ig gamma-3 chain C region	00192; 00198					ü	GKEFKCK	293.879	1	2.16238e+07	High			C6(Methylthio)	18	2	2	HCD	443.22	885.433	1.0475	0	12.8644	-45	5488	20230102_E2_RSLC2_Vetrano_Ramundo_GMI_ID991_coom_huge_try_dig_desalt_30per_band_03_WTNLVIPP1.raw
13510		Cre03.g204250_4532.2	Cre03.g204250_4532|S-Adenosyl homocysteine hydrolase	00367					ü	RQNIKPQVDR	252.759	1	1.7417e+06	High				28	2	3	HCD	418.574	1253.71	-0.1701	35.2422	12.8451	-60	5479	20230102_E2_RSLC2_Vetrano_Ramundo_GMI_ID991_coom_huge_try_dig_desalt_30per_band_03_WTNLVIPP1.raw
13511		Cre07.g349200_4532.1	Cre07.g349200_4532	00139					ü	ATTTTTTTTATTK	278.141	1	2.87064e+06	High				87	0	2	HCD	650.336	1299.66	0.317943	4.20333	12.8297	-45	5472	20230102_E2_RSLC2_Vetrano_Ramundo_GMI_ID991_coom_huge_try_dig_desalt_30per_band_03_WTNLVIPP1.raw
13512		Cre02.g099850_4532.1 ; Cre02.g099850_4532.2	Cre02.g099850_4532|Pyruvate dehydrogenase, E1 component, alpha subunit<|>Cre02.g099850_4532|Pyruvate dehydrogenase, E1 component, alpha subunit	00132					ü	GQGGSMHMFSAK	176.689	1	636907	High		M6(Oxidation): 100; M8(Oxidation): 100	M6(Oxidation); M8(Oxidation)	88	0	3	HCD	423.85	1269.53	-0.273094	93.0438	12.8215	-75	5468	20230102_E2_RSLC2_Vetrano_Ramundo_GMI_ID991_coom_huge_try_dig_desalt_30per_band_03_WTNLVIPP1.raw
13513		Cre06.g271950_4532.1	Cre06.g271950_4532|Conserved in the green lineage 135	01238					ü	RVEEAAAAAR	284.436	1	1.22816e+06	High				43	1	2	HCD	522.284	1043.56	0.532756	24.0973	12.7991	-60	5457	20230102_E2_RSLC2_Vetrano_Ramundo_GMI_ID991_coom_huge_try_dig_desalt_30per_band_03_WTNLVIPP1.raw
13514		Cre06.g271950_4532.1	Cre06.g271950_4532|Conserved in the green lineage 135	01238					ü	RVEEAAAAAR	250.209	1	544934	High				55	1	2	HCD	522.284	1043.56	1.93665	64.6265	12.7908	-45	5453	20230102_E2_RSLC2_Vetrano_Ramundo_GMI_ID991_coom_huge_try_dig_desalt_30per_band_03_WTNLVIPP1.raw
13515		Cre09.g393200_4532.1	Cre09.g393200_4532|Heat shock protein 70C	00560					ü	TRKELIEAK	220.05	1	863733	High				21	2	2	HCD	544.327	1087.65	0.425355	0	12.7852	-45	5450	20230102_E2_RSLC2_Vetrano_Ramundo_GMI_ID991_coom_huge_try_dig_desalt_30per_band_03_WTNLVIPP1.raw
13516	ü	cont_P38507	SPA_STAAU Immunoglobulin G-binding protein A OS=Staphylococcus aureus GN=spa PE=1 SV=1	00093					ü	ADAQqnKFNK	344.363	1	1.11346e+06	High		Q5(Deamidated): 50; N6(Deamidated): 50	N6(Deamidated)	72	1	2	HCD	582.786	1164.57	1.015	6.95731	12.7833	-45	5449	20230102_E2_RSLC2_Vetrano_Ramundo_GMI_ID991_coom_huge_try_dig_desalt_30per_band_03_WTNLVIPP1.raw
13517	ü	cont_P38507	SPA_STAAU Immunoglobulin G-binding protein A OS=Staphylococcus aureus GN=spa PE=1 SV=1	00093					ü	ADAQQNKFNK	225.538	1	1.90683e+06	High		N6(Deamidated): 99.87	N6(Deamidated)	68	1	3	HCD	388.86	1164.56	-0.332839	7.49872	12.775	-75	5445	20230102_E2_RSLC2_Vetrano_Ramundo_GMI_ID991_coom_huge_try_dig_desalt_30per_band_03_WTNLVIPP1.raw
13518		Cre09.g393200_4532.1	Cre09.g393200_4532|Heat shock protein 70C	00560					ü	TRKELIEAK	266.202	1	3.22846e+06	High				21	2	2	HCD	544.328	1087.65	0.762461	0	12.7605	-60	5439	20230102_E2_RSLC2_Vetrano_Ramundo_GMI_ID991_coom_huge_try_dig_desalt_30per_band_03_WTNLVIPP1.raw
13519	ü	cont_P01839.1	Ig kappa-b4 chain C region	00043					ü	VDGTTQQSGIENSK	181.082	1	0	Unknown				94	0	3	HCD	488.57	1463.7	-1.18075	9.87612	12.7586	-60	5438	20230102_E2_RSLC2_Vetrano_Ramundo_GMI_ID991_coom_huge_try_dig_desalt_30per_band_03_WTNLVIPP1.raw
13520		Cre09.g393200_4532.1	Cre09.g393200_4532|Heat shock protein 70C	00560					ü	TRKELIEAK	365.803	1	1.24579e+07	High				21	2	3	HCD	363.221	1087.65	0.722231	27.7239	12.7408	-45	5429	20230102_E2_RSLC2_Vetrano_Ramundo_GMI_ID991_coom_huge_try_dig_desalt_30per_band_03_WTNLVIPP1.raw
13521		Cre09.g411200_4532.1	Cre09.g411200_4532|PSII assembly protein	00090					ü	KEVEVDGR	195.408	1	0	Unknown				94	1	2	HCD	466.249	931.49	6.14028	31.1478	12.7305	-75	5424	20230102_E2_RSLC2_Vetrano_Ramundo_GMI_ID991_coom_huge_try_dig_desalt_30per_band_03_WTNLVIPP1.raw
13522		Cre02.g088000_4532.1	Cre02.g088000_4532|Proteome of centriole protein 17	00197					ü	QVAQQEAER	243.914	1	684702	High				49	0	2	HCD	529.765	1058.52	0.854493	18.4609	12.6997	-45	5409	20230102_E2_RSLC2_Vetrano_Ramundo_GMI_ID991_coom_huge_try_dig_desalt_30per_band_03_WTNLVIPP1.raw
13523		Cre48.g761197_4532.1	Cre48.g761197_4532|Chloroplast ribosomal protein L3	00042					ü	KAMGVLGTK	197.571	1	522182	High		M3(Oxidation): 100	M3(Oxidation)	31	1	2	HCD	460.765	920.523	0.014842	12.9343	12.6876	-75	5403	20230102_E2_RSLC2_Vetrano_Ramundo_GMI_ID991_coom_huge_try_dig_desalt_30per_band_03_WTNLVIPP1.raw
13524		Cre48.g761197_4532.1	Cre48.g761197_4532|Chloroplast ribosomal protein L3	00042					ü	KAMGVLGTK	219.315	1	486168	High		M3(Oxidation): 100	M3(Oxidation)	31	1	2	HCD	460.766	920.525	1.73898	29.6609	12.679	-60	5400	20230102_E2_RSLC2_Vetrano_Ramundo_GMI_ID991_coom_huge_try_dig_desalt_30per_band_03_WTNLVIPP1.raw
13525		Cre02.g088000_4532.1	Cre02.g088000_4532|Proteome of centriole protein 17	00197					ü	QVAQQEAER	259.072	1	1.01412e+06	High				48	0	2	HCD	529.765	1058.52	0.0475852	0	12.6715	-60	5396	20230102_E2_RSLC2_Vetrano_Ramundo_GMI_ID991_coom_huge_try_dig_desalt_30per_band_03_WTNLVIPP1.raw
13526		Cre03.g145747_4532.1 ; Cre03.g145747_4532.2	Cre03.g145747_4532|Chorismate synthase<|>Cre03.g145747_4532|Chorismate synthase	00212					ü	CPDQAAAHK	181.458	1	489125	High			C1(Methylthio)	23	0	2	HCD	493.714	986.42	1.90412	45.0703	12.6632	-45	5392	20230102_E2_RSLC2_Vetrano_Ramundo_GMI_ID991_coom_huge_try_dig_desalt_30per_band_03_WTNLVIPP1.raw
13527	ü	cont_P38507	SPA_STAAU Immunoglobulin G-binding protein A OS=Staphylococcus aureus GN=spa PE=1 SV=1	00145,00203					ü	KLNESQAPK	219.639	1	3.72331e+07	High		N3(Deamidated): 100	N3(Deamidated)	65	1	2	HCD	508.273	1015.54	-3.07831	47.5858	12.6594	-45	5390	20230102_E2_RSLC2_Vetrano_Ramundo_GMI_ID991_coom_huge_try_dig_desalt_30per_band_03_WTNLVIPP1.raw
13528	ü	cont_P13645	K1C10_HUMAN Keratin, type I cytoskeletal 10 OS=Homo sapiens GN=KRT10 PE=1 SV=6	00286					ü	NHEEEMKDLR	275.873	1	478142	High		N1(Deamidated): 100; M6(Oxidation): 100	N1(Deamidated); M6(Oxidation)	78	1	3	HCD	439.863	1317.57	0.738694	13.8734	12.6576	-45	5389	20230102_E2_RSLC2_Vetrano_Ramundo_GMI_ID991_coom_huge_try_dig_desalt_30per_band_03_WTNLVIPP1.raw
13529		Cre01.g011000_4532.1	Cre01.g011000_4532|Cytosolic 80S ribosomal protein L6	00214					ü	DGDRPHLMK	211.558	1	1.81505e+06	High		M8(Oxidation): 100	M8(Oxidation)	75	1	3	HCD	362.179	1084.52	0.859156	17.1359	12.6557	-45	5388	20230102_E2_RSLC2_Vetrano_Ramundo_GMI_ID991_coom_huge_try_dig_desalt_30per_band_03_WTNLVIPP1.raw
13530		Cre07.g316050_4532.1	Cre07.g316050_4532|Chloroplast DnaJ-like protein 2	00136					ü	LRGGYAGGR	251.592	1	1.72288e+06	High				47	1	2	HCD	453.749	906.49	-0.0096856	0	12.6458	-75	5383	20230102_E2_RSLC2_Vetrano_Ramundo_GMI_ID991_coom_huge_try_dig_desalt_30per_band_03_WTNLVIPP1.raw
13531	ü	cont_P01870.1; cont_P03987.2	Ig gamma chain C region | Ig gamma-3 chain C region	00192; 00198					ü	GKEFKCK	227.285	1	3.06769e+06	Medium			C6(Methylthio)	18	2	2	HCD	443.22	885.433	0.499263	16.5203	12.6292	-60	5375	20230102_E2_RSLC2_Vetrano_Ramundo_GMI_ID991_coom_huge_try_dig_desalt_30per_band_03_WTNLVIPP1.raw
13532	ü	cont_P04264	K2C1_HUMAN Keratin, type II cytoskeletal 1 OS=Homo sapiens GN=KRT1 PE=1 SV=6	00242					ü	VDQLKSDQSR	276.981	1	2.41617e+06	High				72	1	2	HCD	588.304	1175.6	-0.239103	0	12.6209	-45	5371	20230102_E2_RSLC2_Vetrano_Ramundo_GMI_ID991_coom_huge_try_dig_desalt_30per_band_03_WTNLVIPP1.raw
13533		CreCp.g802313_4532.1	CreCp.g802313_4532|RuBisCO large subunit	00015					ü	AGVKDYR	266.255	1	9.10634e+06	High				15	1	2	HCD	404.719	808.431	0.00739225	10.7854	12.6153	-45	5368	20230102_E2_RSLC2_Vetrano_Ramundo_GMI_ID991_coom_huge_try_dig_desalt_30per_band_03_WTNLVIPP1.raw
13534	ü	cont_P04264	K2C1_HUMAN Keratin, type II cytoskeletal 1 OS=Homo sapiens GN=KRT1 PE=1 SV=6	00242					ü	VDQLKSDQSR	296.563	1	5.74763e+06	High				72	1	3	HCD	392.539	1175.6	-0.302366	19.4665	12.6054	-75	5363	20230102_E2_RSLC2_Vetrano_Ramundo_GMI_ID991_coom_huge_try_dig_desalt_30per_band_03_WTNLVIPP1.raw
13535	ü	cont_P04259; cont_P02538	K2C6B_HUMAN Keratin, type II cytoskeletal 6B OS=Homo sapiens GN=KRT6B PE=1 SV=5 | K2C6A_HUMAN Keratin, type II cytoskeletal 6A OS=Homo sapiens GN=KRT6A PE=1 SV=3	00391; 00391					ü	LRSEIDHVKK	205.862	1	1.39754e+06	High				23	2	3	HCD	408.907	1224.71	-0.581744	80.3035	12.591	-60	5357	20230102_E2_RSLC2_Vetrano_Ramundo_GMI_ID991_coom_huge_try_dig_desalt_30per_band_03_WTNLVIPP1.raw
13536	ü	cont_P04259; cont_P02538	K2C6B_HUMAN Keratin, type II cytoskeletal 6B OS=Homo sapiens GN=KRT6B PE=1 SV=5 | K2C6A_HUMAN Keratin, type II cytoskeletal 6A OS=Homo sapiens GN=KRT6A PE=1 SV=3	00391; 00391					ü	LRSEIDHVKK	287.386	1	3.49955e+06	High				23	2	3	HCD	408.907	1224.71	-0.506691	89.0865	12.5654	-75	5344	20230102_E2_RSLC2_Vetrano_Ramundo_GMI_ID991_coom_huge_try_dig_desalt_30per_band_03_WTNLVIPP1.raw
13537	ü	cont_P38507	SPA_STAAU Immunoglobulin G-binding protein A OS=Staphylococcus aureus GN=spa PE=1 SV=1	00261,00319					ü	KLNDAQAPK	166.424	1	3.02616e+08	High				28	1	2	HCD	492.778	984.548	0.797778	0	12.5543	-60	5339	20230102_E2_RSLC2_Vetrano_Ramundo_GMI_ID991_coom_huge_try_dig_desalt_30per_band_03_WTNLVIPP1.raw
13538		A0A2K3D836	A0A2K3D836_CHLRE Uncharacterized protein aka VIPP2 OS=Chlamydomonas reinhardtii OX=3055 GN=CHLRE_11g468050v5 PE=4 SV=1	00217					ü	RKVLQEDADR	165.401	1	623025	High				93	2	2	HCD	615.334	1229.66	1.21015	8.69591	12.5486	-60	5336	20230102_E2_RSLC2_Vetrano_Ramundo_GMI_ID991_coom_huge_try_dig_desalt_30per_band_03_WTNLVIPP1.raw
13539		Cre03.g158950_4532.1	Cre03.g158950_4532|(1 of 1) K12833 - pre-mRNA branch site protein p14 (SF3B14)	00117					ü	YGVDGQQHSK	304.568	1	811258	High				62	0	2	HCD	559.765	1118.52	-0.483903	63.8185	12.5385	-45	5331	20230102_E2_RSLC2_Vetrano_Ramundo_GMI_ID991_coom_huge_try_dig_desalt_30per_band_03_WTNLVIPP1.raw
13540		A0A2K3D836	A0A2K3D836_CHLRE Uncharacterized protein aka VIPP2 OS=Chlamydomonas reinhardtii OX=3055 GN=CHLRE_11g468050v5 PE=4 SV=1	00217					ü	RKVLQEDADR	260.588	1	1.10708e+06	High				103	2	2	HCD	615.335	1229.66	2.40156	18.8088	12.5366	-45	5330	20230102_E2_RSLC2_Vetrano_Ramundo_GMI_ID991_coom_huge_try_dig_desalt_30per_band_03_WTNLVIPP1.raw
13541		Cre03.g158950_4532.1	Cre03.g158950_4532|(1 of 1) K12833 - pre-mRNA branch site protein p14 (SF3B14)	00117					ü	YGVDGQQHSK	192.209	1	941959	High				65	0	3	HCD	373.513	1118.52	0.459009	72.5736	12.5348	-45	5329	20230102_E2_RSLC2_Vetrano_Ramundo_GMI_ID991_coom_huge_try_dig_desalt_30per_band_03_WTNLVIPP1.raw
13542		Cre09.g391949_4532.1	Cre09.g391949_4532|(1 of 1) PTHR23139//PTHR23139:SF61 - RNA-BINDING PROTEIN // SUBFAMILY NOT NAMED	00060					ü	ERFDDRDR	208.301	1	2.67666e+06	High				63	2	3	HCD	370.176	1108.51	0.00288355	0	12.5109	-60	5318	20230102_E2_RSLC2_Vetrano_Ramundo_GMI_ID991_coom_huge_try_dig_desalt_30per_band_03_WTNLVIPP1.raw
13543		Cre06.g271950_4532.1	Cre06.g271950_4532|Conserved in the green lineage 135	01126					ü	HQVEVMGAR	231.239	1	885429	High		M6(Oxidation): 100	M6(Oxidation)	50	0	2	HCD	521.759	1042.51	0.141803	89.4699	12.4641	-60	5294	20230102_E2_RSLC2_Vetrano_Ramundo_GMI_ID991_coom_huge_try_dig_desalt_30per_band_03_WTNLVIPP1.raw
13544		Cre01.g043350_4532.1	Cre01.g043350_4532|Chlorophyllide a oxygenase, chloroplast precursor	00172					ü	AQVAQAQER	170.494	1	0	Unknown				45	0	2	HCD	500.762	1000.52	0.388725	35.5892	12.4559	-45	5290	20230102_E2_RSLC2_Vetrano_Ramundo_GMI_ID991_coom_huge_try_dig_desalt_30per_band_03_WTNLVIPP1.raw
13545	ü	cont_P08779; cont_P02533	K1C16_HUMAN Keratin, type I cytoskeletal 16 OS=Homo sapiens GN=KRT16 PE=1 SV=4 | K1C14_HUMAN Keratin, type I cytoskeletal 14 OS=Homo sapiens GN=KRT14 PE=1 SV=4	00007; 00007					ü	QFTSSSSMK	263.886	1	535395	High		M8(Oxidation): 100	M8(Oxidation)	47	0	2	HCD	509.73	1018.45	2.13088	40.7411	12.4117	-45	5268	20230102_E2_RSLC2_Vetrano_Ramundo_GMI_ID991_coom_huge_try_dig_desalt_30per_band_03_WTNLVIPP1.raw
13546	ü	cont_P38507	SPA_STAAU Immunoglobulin G-binding protein A OS=Staphylococcus aureus GN=spa PE=1 SV=1	00085					ü	LNDSQAPK	163.44	1	2.1366e+08	High				30	0	2	HCD	436.728	872.449	1.57848	15.947	12.408	-45	5266	20230102_E2_RSLC2_Vetrano_Ramundo_GMI_ID991_coom_huge_try_dig_desalt_30per_band_03_WTNLVIPP1.raw
13547		Cre02.g089100_4532.1	Cre02.g089100_4532|Delta subunit of COP-I complex	00012					ü	TGKPLVSR	160.758	1	2.92747e+06	High				42	1	2	HCD	429.264	857.521	0.479336	7.68529	12.4042	-45	5264	20230102_E2_RSLC2_Vetrano_Ramundo_GMI_ID991_coom_huge_try_dig_desalt_30per_band_03_WTNLVIPP1.raw
13548		Cre12.g547250_4532.1	Cre12.g547250_4532	00785					ü	SPSASSSAGAASR	283.547	1	1.47841e+06	High				74	0	2	HCD	568.271	1135.53	0.119108	0	12.3926	-75	5258	20230102_E2_RSLC2_Vetrano_Ramundo_GMI_ID991_coom_huge_try_dig_desalt_30per_band_03_WTNLVIPP1.raw
13549	ü	cont_P38507	SPA_STAAU Immunoglobulin G-binding protein A OS=Staphylococcus aureus GN=spa PE=1 SV=1	00085					ü	LNDSQAPK	175.592	1	1.89448e+08	High				34	0	2	HCD	436.727	872.447	-0.380084	16.1652	12.3811	-60	5252	20230102_E2_RSLC2_Vetrano_Ramundo_GMI_ID991_coom_huge_try_dig_desalt_30per_band_03_WTNLVIPP1.raw
13550	ü	cont_P08779; cont_P02533	K1C16_HUMAN Keratin, type I cytoskeletal 16 OS=Homo sapiens GN=KRT16 PE=1 SV=4 | K1C14_HUMAN Keratin, type I cytoskeletal 14 OS=Homo sapiens GN=KRT14 PE=1 SV=4	00007; 00007					ü	QFTSSSSMK	395.579	1	1.55385e+06	High		M8(Oxidation): 100	M8(Oxidation)	34	0	2	HCD	509.729	1018.45	-0.206091	28.439	12.3793	-60	5251	20230102_E2_RSLC2_Vetrano_Ramundo_GMI_ID991_coom_huge_try_dig_desalt_30per_band_03_WTNLVIPP1.raw
13551		Cre01.g004450_4532.1 ; Cre01.g004450_4532.2 ; Cre01.g004450.t1.2	Cre01.g004450_4532|conserved expressed membrane protein<|>Cre01.g004450_4532|conserved expressed membrane protein<|>Cre01.g004450.t1.2 alias CPLD42 C.reinhardtii v5.6	00218					ü	VNSAADLKK	230.056	1	1.19298e+06	High				55	1	2	HCD	473.272	945.536	0.0184211	22.0673	12.3773	-60	5250	20230102_E2_RSLC2_Vetrano_Ramundo_GMI_ID991_coom_huge_try_dig_desalt_30per_band_03_WTNLVIPP1.raw
13552	ü	cont_P38507	SPA_STAAU Immunoglobulin G-binding protein A OS=Staphylococcus aureus GN=spa PE=1 SV=1	00261,00319					ü	KLNDAQAPK	270.309	1	3.67915e+06	High		Q6(Deamidated): 100	Q6(Deamidated)	25	1	2	HCD	493.27	985.532	0.482231	28.3814	12.3616	-45	5242	20230102_E2_RSLC2_Vetrano_Ramundo_GMI_ID991_coom_huge_try_dig_desalt_30per_band_03_WTNLVIPP1.raw
13553		Cre01.g004450_4532.1 ; Cre01.g004450_4532.2 ; Cre01.g004450.t1.2	Cre01.g004450_4532|conserved expressed membrane protein<|>Cre01.g004450_4532|conserved expressed membrane protein<|>Cre01.g004450.t1.2 alias CPLD42 C.reinhardtii v5.6	00218					ü	VNSAADLKK	285.856	1	4.83608e+06	High				55	1	2	HCD	473.272	945.536	-0.239519	1.71849	12.3481	-75	5235	20230102_E2_RSLC2_Vetrano_Ramundo_GMI_ID991_coom_huge_try_dig_desalt_30per_band_03_WTNLVIPP1.raw
13554		Cre12.g547250_4532.1	Cre12.g547250_4532	00785					ü	SPSASSSAGAASR	373.507	1	2.75561e+06	High				72	0	2	HCD	568.27	1135.53	-0.417849	38.2687	12.3425	-60	5233	20230102_E2_RSLC2_Vetrano_Ramundo_GMI_ID991_coom_huge_try_dig_desalt_30per_band_03_WTNLVIPP1.raw
13555		Cre16.g678050_4532.1	Cre16.g678050_4532|Pre-mRNA splicing factor, SR-related	00155					ü	LAQEAER	195.201	1	836745	High				33	0	2	HCD	408.714	816.421	0.360012	12.7112	12.3112	-75	5217	20230102_E2_RSLC2_Vetrano_Ramundo_GMI_ID991_coom_huge_try_dig_desalt_30per_band_03_WTNLVIPP1.raw
13556	ü	cont_Q86YZ3	HORN_HUMAN Hornerin OS=Homo sapiens GN=HRNR PE=1 SV=2	00739					ü	SEQHGSSSGLSSSYGQHGSGSHQSSGHGR	172.414	1	596856	High				96	0	5	HCD	574.65	2869.22	-0.149819	0	12.2901	-60	5206	20230102_E2_RSLC2_Vetrano_Ramundo_GMI_ID991_coom_huge_try_dig_desalt_30per_band_03_WTNLVIPP1.raw
13557		CreCp.g802263_4532.1	CreCp.g802263_4532|apocytochrome f precursor	00188					ü	GQVYPDGKK	206.444	1	0	Unknown				64	1	2	HCD	496.264	991.521	0.0569222	0	12.2818	-45	5202	20230102_E2_RSLC2_Vetrano_Ramundo_GMI_ID991_coom_huge_try_dig_desalt_30per_band_03_WTNLVIPP1.raw
13558	ü	cont_Q86YZ3	HORN_HUMAN Hornerin OS=Homo sapiens GN=HRNR PE=1 SV=2	00739					ü	SEQHGSSSGLSSSYGQHGSGSHQSSGHGR	395.824	1	889315	High				96	0	4	HCD	718.061	2869.22	0.0889989	0	12.278	-45	5200	20230102_E2_RSLC2_Vetrano_Ramundo_GMI_ID991_coom_huge_try_dig_desalt_30per_band_03_WTNLVIPP1.raw
13559		Cre11.g467770_4532.1	Cre11.g467770_4532|Phosphoglycerate kinase, chloroplastic	00065					ü	SVGDLHK	157.396	1	719855	High				4	0	2	HCD	378.206	755.404	-1.06042	9.02775	12.2761	-45	5199	20230102_E2_RSLC2_Vetrano_Ramundo_GMI_ID991_coom_huge_try_dig_desalt_30per_band_03_WTNLVIPP1.raw
13560		Cre01.g010900_4532.5 ; Cre01.g010900_4532.3 ; Cre01.g010900_4532.1	Cre01.g010900_4532|Glyceraldehyde-3-Phosphate Dehydrogenase A<|>Cre01.g010900_4532|Glyceraldehyde-3-Phosphate Dehydrogenase A<|>Cre01.g010900_4532|Glyceraldehyde-3-Phosphate Dehydrogenase A	00077					ü	QASHLLK	221.621	1	4.53957e+06	High				6	0	2	HCD	398.738	796.468	0.609011	26.7383	12.2743	-45	5198	20230102_E2_RSLC2_Vetrano_Ramundo_GMI_ID991_coom_huge_try_dig_desalt_30per_band_03_WTNLVIPP1.raw
13561		Cre06.g263450_4532.1 ; Cre06.g263450_4532.3 ; Cre12.g498600_4532.1 ; Cre06.g263450_4532.2	Cre06.g263450_4532|Putative eukaryotic translation initiation factor 1 alpha<|>Cre06.g263450_4532|Putative eukaryotic translation initiation factor 1 alpha<|>Cre12.g498600_4532|Eukaryotic translation elongation factor 1 alpha<|>Cre06.g263450_4532|Putative eukaryotic translation initiation factor 1 alpha	00307					ü	VFTVEMHHKR	402.388	1	2.29288e+06	High		M6(Oxidation): 100	M6(Oxidation)	94	1	3	HCD	433.892	1299.66	-0.785917	22.5235	12.2482	-60	5186	20230102_E2_RSLC2_Vetrano_Ramundo_GMI_ID991_coom_huge_try_dig_desalt_30per_band_03_WTNLVIPP1.raw
13562		Cre06.g269050_4532.1	Cre06.g269050_4532|Putative dehydrogenase	00275					ü	THNLTVKPR	233.006	1	429117	High				27	1	3	HCD	355.877	1065.62	0.585787	0	12.2416	-45	5183	20230102_E2_RSLC2_Vetrano_Ramundo_GMI_ID991_coom_huge_try_dig_desalt_30per_band_03_WTNLVIPP1.raw
13563	ü	cont_P13647; cont_P19013	K2C5_HUMAN Keratin, type II cytoskeletal 5 OS=Homo sapiens GN=KRT5 PE=1 SV=3 | K2C4_HUMAN Keratin, type II cytoskeletal 4 OS=Homo sapiens GN=KRT4 PE=1 SV=4	00147; 00164					ü	VRTEEREQIK	194.238	1	596750	High		Q8(Deamidated): 100	Q8(Deamidated)	102	2	3	HCD	430.233	1288.68	-0.498815	8.50644	12.2223	-75	5173	20230102_E2_RSLC2_Vetrano_Ramundo_GMI_ID991_coom_huge_try_dig_desalt_30per_band_03_WTNLVIPP1.raw
13564		Cre01.g026450_4532.2 ; Cre01.g026450_4532.3	Cre01.g026450_4532|Serine/arginine-rich pre-mRNA splicing factor<|>Cre01.g026450_4532|Serine/arginine-rich pre-mRNA splicing factor	00072					ü	LRVEVSHGRR	231.943	1	1.02418e+06	High				12	2	3	HCD	403.57	1208.7	-0.275178	17.1768	12.2089	-60	5167	20230102_E2_RSLC2_Vetrano_Ramundo_GMI_ID991_coom_huge_try_dig_desalt_30per_band_03_WTNLVIPP1.raw
13565		CreCp.g802267_4532.1	CreCp.g802267_4532|elongation factor 1-alpha	00306					ü	PGTITPHTK	276.859	1	720756	High				21	0	2	HCD	476.266	951.526	-0.293008	31.9504	12.1631	-45	5145	20230102_E2_RSLC2_Vetrano_Ramundo_GMI_ID991_coom_huge_try_dig_desalt_30per_band_03_WTNLVIPP1.raw
13566		Cre01.g004450_4532.1 ; Cre01.g004450_4532.2 ; Cre01.g004450.t1.2	Cre01.g004450_4532|conserved expressed membrane protein<|>Cre01.g004450_4532|conserved expressed membrane protein<|>Cre01.g004450.t1.2 alias CPLD42 C.reinhardtii v5.6	00218					ü	VNSAADLKK	203.404	1	0	Unknown				58	1	2	HCD	473.273	945.539	2.47337	0	12.1239	-45	5126	20230102_E2_RSLC2_Vetrano_Ramundo_GMI_ID991_coom_huge_try_dig_desalt_30per_band_03_WTNLVIPP1.raw
13567		Cre09.g393200_4532.1; Cre08.g372100_4532.1 ; Cre08.g372100_4532.2	Cre09.g393200_4532|Heat shock protein 70C | Cre08.g372100_4532|Heat shock protein 70A<|>Cre08.g372100_4532|Heat shock protein 70A	00423; 00447					ü	NTTIPTKK	230.608	1	5.36033e+08	High				43	1	2	HCD	451.769	902.532	1.10671	0	12.1183	-45	5123	20230102_E2_RSLC2_Vetrano_Ramundo_GMI_ID991_coom_huge_try_dig_desalt_30per_band_03_WTNLVIPP1.raw
13568		Cre06.g298650_4532.1 ; Cre06.g298650_4532.2 ; Cre06.g298650_4532.3	Cre06.g298650_4532|Eukaryotic initiation factor 4A<|>Cre06.g298650_4532|Eukaryotic initiation factor 4A<|>Cre06.g298650_4532|Eukaryotic initiation factor 4A	00303					ü	DHTVSATHGDMDQNTR	161.917	1	0	Unknown		M11(Oxidation): 100	M11(Oxidation)	105	0	3	HCD	600.924	1800.76	-0.119168	0	12.0759	-75	5104	20230102_E2_RSLC2_Vetrano_Ramundo_GMI_ID991_coom_huge_try_dig_desalt_30per_band_03_WTNLVIPP1.raw
13569		Cre09.g393900_4532.2	Cre09.g393900_4532|Putative GTP cyclohydrolase	00238					ü	KINTLTK	243.391	1	1.86178e+07	High				8	1	2	HCD	409.261	817.515	0.844615	89.9874	12.0549	-60	5094	20230102_E2_RSLC2_Vetrano_Ramundo_GMI_ID991_coom_huge_try_dig_desalt_30per_band_03_WTNLVIPP1.raw
13570		Cre10.g417700_4532.4 ; Cre10.g417700_4532.1	Cre10.g417700_4532|Cytosolic 80S ribosomal protein L3<|>Cre10.g417700_4532|Cytosolic 80S ribosomal protein L3	00183					ü	VLAHTQVK	230.779	1	625488	High				12	0	2	HCD	448.272	895.536	0.513927	12.4481	12.0531	-60	5093	20230102_E2_RSLC2_Vetrano_Ramundo_GMI_ID991_coom_huge_try_dig_desalt_30per_band_03_WTNLVIPP1.raw
13571		A0A2K3D836	A0A2K3D836_CHLRE Uncharacterized protein aka VIPP2 OS=Chlamydomonas reinhardtii OX=3055 GN=CHLRE_11g468050v5 PE=4 SV=1	00166					ü	MRQATAQVMASQK	372.232	1	1.99521e+06	High		M1(Oxidation): 100; M9(Oxidation): 100	M1(Oxidation); M9(Oxidation)	148	1	3	HCD	494.577	1481.72	-1.37777	0.779886	12.0338	-75	5084	20230102_E2_RSLC2_Vetrano_Ramundo_GMI_ID991_coom_huge_try_dig_desalt_30per_band_03_WTNLVIPP1.raw
13572		Cre03.g182950_4532.1	Cre03.g182950_4532|(1 of 1) K12820 - pre-mRNA-splicing factor ATP-dependent RNA helicase DHX15/PRP43 (DHX15, PRP43)	00113					ü	RVAEEMDVK	158.711	1	0	Unknown		M6(Oxidation): 100	M6(Oxidation)	93	1	2	HCD	546.774	1092.54	5.03754	27.7891	12.0261	-60	5081	20230102_E2_RSLC2_Vetrano_Ramundo_GMI_ID991_coom_huge_try_dig_desalt_30per_band_03_WTNLVIPP1.raw
13573		Cre06.g250100_4532.2	Cre06.g250100_4532|Heat shock protein 70B	00231					ü	DRQALQR	233.991	1	1.68438e+06	High		Q6(Deamidated): 100	Q6(Deamidated)	44	1	2	HCD	444.238	887.469	0.0722754	52.8317	12.0204	-60	5078	20230102_E2_RSLC2_Vetrano_Ramundo_GMI_ID991_coom_huge_try_dig_desalt_30per_band_03_WTNLVIPP1.raw
13574		Cre13.g592450_4532.1	Cre13.g592450_4532|Epsilon subunit of COP-I complex	00148					ü	ADKAEVQVK	341.971	1	843109	High				66	1	2	HCD	494.278	987.548	0.892101	0	12.01	-45	5074	20230102_E2_RSLC2_Vetrano_Ramundo_GMI_ID991_coom_huge_try_dig_desalt_30per_band_03_WTNLVIPP1.raw
13575		Cre07.g330250_4532.1	Cre07.g330250_4532|Photosystem I reaction center subunit H	00179					ü	GPQTTGENGKGGSVR	324.212	1	633449	High		N8(Deamidated): 100	N8(Deamidated)	112	1	3	HCD	482.571	1445.7	-0.0713896	7.95974	11.9752	-60	5057	20230102_E2_RSLC2_Vetrano_Ramundo_GMI_ID991_coom_huge_try_dig_desalt_30per_band_03_WTNLVIPP1.raw
13576		Cre17.g698450_4532.1	Cre17.g698450_4532|(1 of 3) 3.5.4.9 - Methenyltetrahydrofolate cyclohydrolase	00069					ü	KDSQTYVR	176.422	1	0	Unknown				61	1	2	HCD	498.759	996.512	0.682563	19.0274	11.9452	-60	5043	20230102_E2_RSLC2_Vetrano_Ramundo_GMI_ID991_coom_huge_try_dig_desalt_30per_band_03_WTNLVIPP1.raw
13577		Cre13.g603700_4532.1	Cre13.g603700_4532|Actin, flagellar inner arm dynein subunit	00042					ü	HTGVMVGMGQK	192.439	1	1.1791e+06	High		M5(Oxidation): 100; M8(Oxidation): 100	M5(Oxidation); M8(Oxidation)	53	0	2	HCD	588.778	1176.55	-0.451558	0	11.9218	-45	5032	20230102_E2_RSLC2_Vetrano_Ramundo_GMI_ID991_coom_huge_try_dig_desalt_30per_band_03_WTNLVIPP1.raw
13578		Cre03.g179800_4532.1	Cre03.g179800_4532|Low-CO2-inducible membrane protein	00068					ü	VGGSSGFSAR	214.662	1	970994	High				43	0	2	HCD	462.73	924.453	0.0745548	11.785	11.9117	-75	5027	20230102_E2_RSLC2_Vetrano_Ramundo_GMI_ID991_coom_huge_try_dig_desalt_30per_band_03_WTNLVIPP1.raw
13579		Cre06.g250100_4532.2	Cre06.g250100_4532|Heat shock protein 70B	00103					ü	KLTEDAAK	177.872	1	1.00363e+09	High				38	1	2	HCD	438.246	875.484	0.903938	50.6612	11.8991	-60	5021	20230102_E2_RSLC2_Vetrano_Ramundo_GMI_ID991_coom_huge_try_dig_desalt_30per_band_03_WTNLVIPP1.raw
13580		Cre07.g353450_4532.4 ; Cre07.g353450_4532.5 ; Cre07.g353450_4532.2 ; Cre07.g353450_4532.3	Cre07.g353450_4532|Acetyl-CoA synthetase/ligase<|>Cre07.g353450_4532|Acetyl-CoA synthetase/ligase<|>Cre07.g353450_4532|Acetyl-CoA synthetase/ligase<|>Cre07.g353450_4532|Acetyl-CoA synthetase/ligase	00062					ü	GHMAANTDIR	221.386	1	0	Unknown		M3(Oxidation): 100	M3(Oxidation)	79	0	2	HCD	551.259	1101.51	1.04392	0	11.8972	-60	5020	20230102_E2_RSLC2_Vetrano_Ramundo_GMI_ID991_coom_huge_try_dig_desalt_30per_band_03_WTNLVIPP1.raw
13581		Cre02.g143307_4532.1 ; Cre02.g143307_4532.2	Cre02.g143307_4532|ClpC chaperone, Hsp100 family<|>Cre02.g143307_4532|ClpC chaperone, Hsp100 family	00521					ü	DREMELK	200.53	1	0	Unknown		M4(Oxidation): 100	M4(Oxidation)	35	1	2	HCD	468.727	936.447	1.43425	47.1952	11.82	-60	4983	20230102_E2_RSLC2_Vetrano_Ramundo_GMI_ID991_coom_huge_try_dig_desalt_30per_band_03_WTNLVIPP1.raw
13582		Cre09.g390400_4532.1	Cre09.g390400_4532	00326					ü	AAAQAGKPAAPKPAR	259.533	1	1.01565e+06	High				35	2	3	HCD	468.941	1404.81	0.877369	19.3931	11.8072	-45	4977	20230102_E2_RSLC2_Vetrano_Ramundo_GMI_ID991_coom_huge_try_dig_desalt_30per_band_03_WTNLVIPP1.raw
13583	ü	cont_Q86YZ3	HORN_HUMAN Hornerin OS=Homo sapiens GN=HRNR PE=1 SV=2	00992,01462,01932,02402					ü	QSLGHGQHGSGSGQSPSPSR	357.424	1	4.49771e+06	High				193	0	3	HCD	649.972	1947.9	0.568391	1.7242	11.7898	-75	4968	20230102_E2_RSLC2_Vetrano_Ramundo_GMI_ID991_coom_huge_try_dig_desalt_30per_band_03_WTNLVIPP1.raw
13584	ü	cont_P38507	SPA_STAAU Immunoglobulin G-binding protein A OS=Staphylococcus aureus GN=spa PE=1 SV=1	00261,00319					ü	KLNDAQAPK	301.249	1	3.02616e+08	High				28	1	2	HCD	492.778	984.548	0.927211	7.52669	11.7727	-60	4960	20230102_E2_RSLC2_Vetrano_Ramundo_GMI_ID991_coom_huge_try_dig_desalt_30per_band_03_WTNLVIPP1.raw
13585		Cre14.g632000_4532.1	Cre14.g632000_4532|GrpE nucleotide release factor	00566					ü	RGEAAALR	184.115	1	1.15898e+06	High				32	1	2	HCD	422.243	843.48	0.233515	0	11.7543	-75	4952	20230102_E2_RSLC2_Vetrano_Ramundo_GMI_ID991_coom_huge_try_dig_desalt_30per_band_03_WTNLVIPP1.raw
13586		Cre14.g632000_4532.1	Cre14.g632000_4532|GrpE nucleotide release factor	00903					ü	QQQQAQGQQQGQQQQGER	207.825	1	0	Unknown				168	0	3	HCD	694.994	2082.97	0.755991	0	11.7484	-60	4950	20230102_E2_RSLC2_Vetrano_Ramundo_GMI_ID991_coom_huge_try_dig_desalt_30per_band_03_WTNLVIPP1.raw
13587	ü	cont_Q5D862	FILA2_HUMAN Filaggrin-2 OS=Homo sapiens GN=FLG2 PE=1 SV=1	00528,00603,00678,00755,00830,00984					ü	SSGFGQHESR	228.494	1	0	Unknown				44	0	2	HCD	546.248	1091.49	1.44082	26.7023	11.7299	-45	4941	20230102_E2_RSLC2_Vetrano_Ramundo_GMI_ID991_coom_huge_try_dig_desalt_30per_band_03_WTNLVIPP1.raw
13588		Cre16.g690879_4532.1	Cre16.g690879_4532|Flagellar Associated Protein 173	00172					ü	VAAAEKAEAEK	333.376	1	8.58208e+06	High				91	1	3	HCD	372.868	1116.59	0.491818	18.7974	11.728	-45	4940	20230102_E2_RSLC2_Vetrano_Ramundo_GMI_ID991_coom_huge_try_dig_desalt_30per_band_03_WTNLVIPP1.raw
13589		Cre16.g690879_4532.1	Cre16.g690879_4532|Flagellar Associated Protein 173	00172					ü	VAAAEKAEAEK	444.575	1	8.92951e+06	High				88	1	2	HCD	558.799	1116.59	0.831834	0	11.7262	-45	4939	20230102_E2_RSLC2_Vetrano_Ramundo_GMI_ID991_coom_huge_try_dig_desalt_30per_band_03_WTNLVIPP1.raw
13590		Cre02.g106600_4532.4 ; Cre02.g106600_4532.2 ; Cre02.g106600_4532.1 ; Cre02.g106600_4532.3	Cre02.g106600_4532|Cytosolic 80S ribosomal protein S19<|>Cre02.g106600_4532|Cytosolic 80S ribosomal protein S19<|>Cre02.g106600_4532|Cytosolic 80S ribosomal protein S19<|>Cre02.g106600_4532|Cytosolic 80S ribosomal protein S19	00090					ü	GSKPEFQSK	207.647	1	1.31634e+06	High				55	1	2	HCD	504.262	1007.52	1.17329	8.34312	11.7059	-60	4930	20230102_E2_RSLC2_Vetrano_Ramundo_GMI_ID991_coom_huge_try_dig_desalt_30per_band_03_WTNLVIPP1.raw
13591	ü	cont_P38507	SPA_STAAU Immunoglobulin G-binding protein A OS=Staphylococcus aureus GN=spa PE=1 SV=1	00145,00203					ü	KLNESQAPK	190.856	1	5.08087e+08	High				46	1	2	HCD	507.782	1014.56	-0.119684	57.562	11.691	-45	4923	20230102_E2_RSLC2_Vetrano_Ramundo_GMI_ID991_coom_huge_try_dig_desalt_30per_band_03_WTNLVIPP1.raw
13592		Cre06.g272850_4532.1	Cre06.g272850_4532|Mitochondrial/chloroplast ribosomal protein L10	00217					ü	KVSELDDDKTK	172.311	1	0	Unknown				112	2	3	HCD	426.558	1277.66	0.831951	24.6351	11.682	-60	4920	20230102_E2_RSLC2_Vetrano_Ramundo_GMI_ID991_coom_huge_try_dig_desalt_30per_band_03_WTNLVIPP1.raw
13593		Cre10.g434750_4532.1	Cre10.g434750_4532|Acetohydroxy acid isomeroreductase	00216					ü	RLYEQGK	176.869	1	0	Unknown				26	1	2	HCD	447.245	893.484	-0.471091	11.5467	11.6783	-60	4918	20230102_E2_RSLC2_Vetrano_Ramundo_GMI_ID991_coom_huge_try_dig_desalt_30per_band_03_WTNLVIPP1.raw
13594	ü	cont_P02666	CASB_BOVIN Beta-casein OS=Bos_taurus GN=CSN2 PE=1 SV=2	00121					ü	HKEMPFPK	356.908	1	1.18401e+07	High		M4(Oxidation): 100	M4(Oxidation)	55	1	2	HCD	515.264	1029.52	1.10824	0	11.63	-45	4896	20230102_E2_RSLC2_Vetrano_Ramundo_GMI_ID991_coom_huge_try_dig_desalt_30per_band_03_WTNLVIPP1.raw
13595		Cre12.g528750_4532.1	Cre12.g528750_4532|Cytosolic 80S ribosomal protein L12	00085					ü	ALKEPAR	166.166	1	924983	High				10	1	2	HCD	392.737	784.468	0.150261	0	11.6244	-45	4893	20230102_E2_RSLC2_Vetrano_Ramundo_GMI_ID991_coom_huge_try_dig_desalt_30per_band_03_WTNLVIPP1.raw
13596		CreCp.g802267_4532.1	CreCp.g802267_4532|elongation factor 1-alpha	00362					ü	NPSSVAEEHSNK	197.336	1	5.4494e+06	High				100	0	3	HCD	433.538	1298.6	2.12783	60.3873	11.5759	-60	4870	20230102_E2_RSLC2_Vetrano_Ramundo_GMI_ID991_coom_huge_try_dig_desalt_30per_band_03_WTNLVIPP1.raw
13597	ü	cont_P38507	SPA_STAAU Immunoglobulin G-binding protein A OS=Staphylococcus aureus GN=spa PE=1 SV=1	00093					ü	ADAQQNKFNK	159.297	1	0	Unknown		N6(Deamidated): 99.84	N6(Deamidated)	62	1	3	HCD	388.859	1164.56	-1.18894	44.4176	11.5684	-60	4866	20230102_E2_RSLC2_Vetrano_Ramundo_GMI_ID991_coom_huge_try_dig_desalt_30per_band_03_WTNLVIPP1.raw
13598	ü	cont_Q86YZ3	HORN_HUMAN Hornerin OS=Homo sapiens GN=HRNR PE=1 SV=2	00236					ü	SSSGQSSGYSQHGSGSGHSSGYGQHGSR	155.223	1	0	Unknown				45	0	4	HCD	678.285	2710.12	-0.839925	0	11.5665	-60	4865	20230102_E2_RSLC2_Vetrano_Ramundo_GMI_ID991_coom_huge_try_dig_desalt_30per_band_03_WTNLVIPP1.raw
13599	ü	cont_P04264	K2C1_HUMAN Keratin, type II cytoskeletal 1 OS=Homo sapiens GN=KRT1 PE=1 SV=6	00241					ü	RVDQLKSDQSR	167.976	1	769005	High				91	2	2	HCD	666.354	1331.7	-1.5739	22.9378	11.56	-45	4862	20230102_E2_RSLC2_Vetrano_Ramundo_GMI_ID991_coom_huge_try_dig_desalt_30per_band_03_WTNLVIPP1.raw
13600	ü	cont_P04259; cont_P02538; cont_O95678	K2C6B_HUMAN Keratin, type II cytoskeletal 6B OS=Homo sapiens GN=KRT6B PE=1 SV=5 | K2C6A_HUMAN Keratin, type II cytoskeletal 6A OS=Homo sapiens GN=KRT6A PE=1 SV=3 | K2C75_HUMAN Keratin, type II cytoskeletal 75 OS=Homo sapiens GN=KRT75 PE=1 SV=2	00159; 00159; 00145					ü	VRAEEREQIK	221.84	1	8.07522e+06	High				100	2	3	HCD	419.902	1257.69	-0.6265	11.8531	11.5409	-75	4852	20230102_E2_RSLC2_Vetrano_Ramundo_GMI_ID991_coom_huge_try_dig_desalt_30per_band_03_WTNLVIPP1.raw
13601		Cre17.g718950_4532.1 ; Cre17.g718950_4532.2	Cre17.g718950_4532|RuBisCO activase-like protein<|>Cre17.g718950_4532|RuBisCO activase-like protein	00487					ü	TKDEAAELRK	217.148	1	630156	High				83	2	3	HCD	387.547	1160.63	0.139951	48.1329	11.5269	-60	4845	20230102_E2_RSLC2_Vetrano_Ramundo_GMI_ID991_coom_huge_try_dig_desalt_30per_band_03_WTNLVIPP1.raw
13602	ü	cont_P04264	K2C1_HUMAN Keratin, type II cytoskeletal 1 OS=Homo sapiens GN=KRT1 PE=1 SV=6	00241					ü	RVDQLKSDQSR	226.169	1	6.57231e+06	High				89	2	3	HCD	444.573	1331.7	0.638888	81.1731	11.4659	-75	4815	20230102_E2_RSLC2_Vetrano_Ramundo_GMI_ID991_coom_huge_try_dig_desalt_30per_band_03_WTNLVIPP1.raw
13603	ü	cont_P04264	K2C1_HUMAN Keratin, type II cytoskeletal 1 OS=Homo sapiens GN=KRT1 PE=1 SV=6	00589					ü	GGSGGGGGGSSGGRGSGGGSSGGSIGGR	171.13	1	0	Unknown				158	1	3	HCD	693.976	2079.91	-0.721426	0	11.423	-75	4794	20230102_E2_RSLC2_Vetrano_Ramundo_GMI_ID991_coom_huge_try_dig_desalt_30per_band_03_WTNLVIPP1.raw
13604		Cre06.g298650_4532.1 ; Cre06.g298650_4532.2 ; Cre06.g298650_4532.3	Cre06.g298650_4532|Eukaryotic initiation factor 4A<|>Cre06.g298650_4532|Eukaryotic initiation factor 4A<|>Cre06.g298650_4532|Eukaryotic initiation factor 4A	00234					ü	FMNKPVR	187.553	1	670504	High		M2(Oxidation): 100	M2(Oxidation)	41	1	2	HCD	454.245	907.482	0.720369	26.2584	11.4193	-75	4792	20230102_E2_RSLC2_Vetrano_Ramundo_GMI_ID991_coom_huge_try_dig_desalt_30per_band_03_WTNLVIPP1.raw
13605	ü	cont_Q29443; cont_P02787	TRFE_BOVIN Serotransferrin OS=Bos_taurus GN=TF PE=2 SV=1 | TRFE_HUMAN Serotransferrin OS=Homo sapiens GN=TF PE=1 SV=3	00135; 00134					ü	KSCHTGLGR	252.815	1	1.41669e+06	High			C3(Methylthio)	45	1	2	HCD	502.741	1004.48	-1.05152	13.2579	11.4128	-60	4789	20230102_E2_RSLC2_Vetrano_Ramundo_GMI_ID991_coom_huge_try_dig_desalt_30per_band_03_WTNLVIPP1.raw
13606		Cre06.g250100_4532.2	Cre06.g250100_4532|Heat shock protein 70B	00495					ü	EAEKFAGEDKK	313.866	1	2.23154e+08	High				81	2	2	HCD	626.314	1251.62	0.0540652	0	11.3895	-45	4777	20230102_E2_RSLC2_Vetrano_Ramundo_GMI_ID991_coom_huge_try_dig_desalt_30per_band_03_WTNLVIPP1.raw
13607		Cre01.g038650_4532.1	Cre01.g038650_4532|Serine/arginine-rich pre-mRNA splicing factor	00017					ü	SFAQKPR	231.228	1	1.02566e+07	High				17	1	2	HCD	417.235	833.464	1.02557	21.1677	11.3876	-45	4776	20230102_E2_RSLC2_Vetrano_Ramundo_GMI_ID991_coom_huge_try_dig_desalt_30per_band_03_WTNLVIPP1.raw
13608		Cre08.g372100_4532.1 ; Cre08.g372100_4532.2	Cre08.g372100_4532|Heat shock protein 70A<|>Cre08.g372100_4532|Heat shock protein 70A	00058					ü	NQVAMNPR	273	1	9.21176e+06	High		M5(Oxidation): 100	M5(Oxidation)	42	0	2	HCD	473.232	945.456	-0.805092	16.5976	11.3639	-60	4764	20230102_E2_RSLC2_Vetrano_Ramundo_GMI_ID991_coom_huge_try_dig_desalt_30per_band_03_WTNLVIPP1.raw
13609		Cre06.g250100_4532.2	Cre06.g250100_4532|Heat shock protein 70B	00495					ü	EAEKFAGEDKK	248.229	1	4.92739e+08	High				75	2	3	HCD	417.879	1251.62	-0.176141	0	11.3601	-60	4762	20230102_E2_RSLC2_Vetrano_Ramundo_GMI_ID991_coom_huge_try_dig_desalt_30per_band_03_WTNLVIPP1.raw
13610		Cre07.g316050_4532.1	Cre07.g316050_4532|Chloroplast DnaJ-like protein 2	00313					ü	STSSGASASSSSSASSSSSQQR	321.237	1	2.79264e+06	High				117	0	3	HCD	674.293	2020.86	-0.387583	2.67677	11.3481	-45	4756	20230102_E2_RSLC2_Vetrano_Ramundo_GMI_ID991_coom_huge_try_dig_desalt_30per_band_03_WTNLVIPP1.raw
13611		Cre09.g393200_4532.1; Cre08.g372100_4532.1 ; Cre08.g372100_4532.2	Cre09.g393200_4532|Heat shock protein 70C | Cre08.g372100_4532|Heat shock protein 70A<|>Cre08.g372100_4532|Heat shock protein 70A	00423; 00447					ü	NTTIPTKK	201.906	1	5.36033e+08	High				43	1	2	HCD	451.769	902.53	-0.379071	0	11.3463	-45	4755	20230102_E2_RSLC2_Vetrano_Ramundo_GMI_ID991_coom_huge_try_dig_desalt_30per_band_03_WTNLVIPP1.raw
13612		Cre10.g465950_4532.2 ; Cre10.g465950_4532.1	Cre10.g465950_4532|Conserved in the Green Lineage<|>Cre10.g465950_4532|Conserved in the Green Lineage	00037					ü	ERPEYDRR	314.912	1	1.00647e+07	High				70	2	3	HCD	374.188	1120.55	-0.350481	0	11.3249	-60	4745	20230102_E2_RSLC2_Vetrano_Ramundo_GMI_ID991_coom_huge_try_dig_desalt_30per_band_03_WTNLVIPP1.raw
13613		Cre01.g004450_4532.1 ; Cre01.g004450_4532.2 ; Cre01.g004450.t1.2	Cre01.g004450_4532|conserved expressed membrane protein<|>Cre01.g004450_4532|conserved expressed membrane protein<|>Cre01.g004450.t1.2 alias CPLD42 C.reinhardtii v5.6	00218					ü	VNSAADLKK	260.31	1	0	Unknown				57	1	2	HCD	473.273	945.539	2.66895	65.8315	11.3169	-45	4741	20230102_E2_RSLC2_Vetrano_Ramundo_GMI_ID991_coom_huge_try_dig_desalt_30per_band_03_WTNLVIPP1.raw
13614		Cre13.g568900_4532.1	Cre13.g568900_4532|Cytosolic 80S ribosomal protein L17	00062					ü	RYQGAVGR	190.686	1	744022	High				50	1	2	HCD	453.749	906.49	-0.608796	0	11.2995	-75	4732	20230102_E2_RSLC2_Vetrano_Ramundo_GMI_ID991_coom_huge_try_dig_desalt_30per_band_03_WTNLVIPP1.raw
13615		Cre06.g250100_4532.2	Cre06.g250100_4532|Heat shock protein 70B	00238					ü	LTEAAEK	191.88	1	0	Unknown				20	0	2	HCD	381.206	761.404	-0.168541	0	11.2624	-75	4713	20230102_E2_RSLC2_Vetrano_Ramundo_GMI_ID991_coom_huge_try_dig_desalt_30per_band_03_WTNLVIPP1.raw
13616		Cre17.g746997_4532.2 ; Cre17.g746997_4532.4 ; Cre17.g746997_4532.3 ; Cre17.g746997_4532.1	Cre17.g746997_4532|Dual function alcohol/acetaldehyde dehydrogenase<|>Cre17.g746997_4532|Dual function alcohol/acetaldehyde dehydrogenase<|>Cre17.g746997_4532|Dual function alcohol/acetaldehyde dehydrogenase<|>Cre17.g746997_4532|Dual function alcohol/acetaldehyde dehydrogenase	00114					ü	AAAEAANAAR	224.599	1	0	Unknown				37	0	2	HCD	458.236	915.464	-0.164988	5.49335	11.2219	-75	4693	20230102_E2_RSLC2_Vetrano_Ramundo_GMI_ID991_coom_huge_try_dig_desalt_30per_band_03_WTNLVIPP1.raw
13617		Cre12.g549100_4532.1	Cre12.g549100_4532|splicing factor U2AF 65 kDa subunit	00208					ü	QMNIGRPK	150.215	1	4.60516e+06	High		M2(Oxidation): 100	M2(Oxidation)	101	1	2	HCD	480.257	959.508	-1.52421	48.4032	11.1944	-45	4679	20230102_E2_RSLC2_Vetrano_Ramundo_GMI_ID991_coom_huge_try_dig_desalt_30per_band_03_WTNLVIPP1.raw
13618		Cre12.g535851_4532.1 ; Cre12.g535851_4532.2	Cre12.g535851_4532|Cytosolic 80S ribosomal protein L8<|>Cre12.g535851_4532|Cytosolic 80S ribosomal protein L8	00175					ü	TEKPMLK	217.006	1	1.20166e+06	High		M5(Oxidation): 100	M5(Oxidation)	20	1	2	HCD	431.738	862.469	-1.62646	0	11.1726	-60	4669	20230102_E2_RSLC2_Vetrano_Ramundo_GMI_ID991_coom_huge_try_dig_desalt_30per_band_03_WTNLVIPP1.raw
13619	ü	cont_P13647; cont_P19013	K2C5_HUMAN Keratin, type II cytoskeletal 5 OS=Homo sapiens GN=KRT5 PE=1 SV=3 | K2C4_HUMAN Keratin, type II cytoskeletal 4 OS=Homo sapiens GN=KRT4 PE=1 SV=4	00147; 00164					ü	VRTEEREQIK	206.454	1	1.74446e+06	High				65	2	2	HCD	644.355	1287.7	0.609057	21.9557	11.1555	-45	4660	20230102_E2_RSLC2_Vetrano_Ramundo_GMI_ID991_coom_huge_try_dig_desalt_30per_band_03_WTNLVIPP1.raw
13620		Cre12.g485150_4532.1	Cre12.g485150_4532|Glyceraldehyde 3-phosphate dehydrogenase, GAPC, chloroplastic	00293					ü	ALKEASEGEMK	314.88	1	1.761e+06	High		M10(Oxidation): 100	M10(Oxidation)	90	1	3	HCD	403.533	1208.59	2.44075	67.2185	11.1409	-60	4653	20230102_E2_RSLC2_Vetrano_Ramundo_GMI_ID991_coom_huge_try_dig_desalt_30per_band_03_WTNLVIPP1.raw
13621	ü	cont_P02663	CASA2_BOVIN Alpha-S2-casein OS=Bos_taurus GN=CSN1S2 PE=1 SV=2	00166					ü	TKLTEEEK	239.636	1	0	Unknown				48	1	2	HCD	489.262	977.516	0.947572	31.3694	11.12	-45	4642	20230102_E2_RSLC2_Vetrano_Ramundo_GMI_ID991_coom_huge_try_dig_desalt_30per_band_03_WTNLVIPP1.raw
13622		Cre10.g417700_4532.4 ; Cre10.g417700_4532.1	Cre10.g417700_4532|Cytosolic 80S ribosomal protein L3<|>Cre10.g417700_4532|Cytosolic 80S ribosomal protein L3	00074					ü	AGMTHIVR	270.486	1	1.91061e+06	High		M3(Oxidation): 100	M3(Oxidation)	33	0	2	HCD	450.739	900.472	-0.418353	0	11.1163	-45	4640	20230102_E2_RSLC2_Vetrano_Ramundo_GMI_ID991_coom_huge_try_dig_desalt_30per_band_03_WTNLVIPP1.raw
13623		Cre12.g547250_4532.1	Cre12.g547250_4532	00214					ü	RGDSQLAAR	265.254	1	4.14275e+06	High				63	1	2	HCD	487.263	973.518	0.616533	4.08438	11.1123	-75	4638	20230102_E2_RSLC2_Vetrano_Ramundo_GMI_ID991_coom_huge_try_dig_desalt_30per_band_03_WTNLVIPP1.raw
13624		Cre01.g002500_4532.1	Cre01.g002500_4532|Chlamyopsin 2/1	00211					ü	VAGLKPK	226.876	1	6.84835e+06	High				4	1	2	HCD	356.739	712.471	-0.285033	42.5187	11.0844	-45	4625	20230102_E2_RSLC2_Vetrano_Ramundo_GMI_ID991_coom_huge_try_dig_desalt_30per_band_03_WTNLVIPP1.raw
13625	ü	cont_P13647; cont_P19013	K2C5_HUMAN Keratin, type II cytoskeletal 5 OS=Homo sapiens GN=KRT5 PE=1 SV=3 | K2C4_HUMAN Keratin, type II cytoskeletal 4 OS=Homo sapiens GN=KRT4 PE=1 SV=4	00147; 00164					ü	VRTEEREQIK	228.586	1	1.53888e+07	High				75	2	3	HCD	429.905	1287.7	0.290241	7.48496	11.0785	-75	4622	20230102_E2_RSLC2_Vetrano_Ramundo_GMI_ID991_coom_huge_try_dig_desalt_30per_band_03_WTNLVIPP1.raw
13626		CreCp.g802313_4532.1	CreCp.g802313_4532|RuBisCO large subunit	00432					ü	NEGRDLAR	160.25	1	749612	High				44	1	2	HCD	465.742	930.477	1.64109	84.3234	11.0651	-60	4616	20230102_E2_RSLC2_Vetrano_Ramundo_GMI_ID991_coom_huge_try_dig_desalt_30per_band_03_WTNLVIPP1.raw
13627	ü	cont_P01870.1	Ig gamma chain C region	00260					ü	NGKAEDNYK	271.406	1	879962	High		N1(Deamidated): 100	N1(Deamidated)	39	1	2	HCD	520.238	1039.47	0.133799	0	11.0516	-45	4609	20230102_E2_RSLC2_Vetrano_Ramundo_GMI_ID991_coom_huge_try_dig_desalt_30per_band_03_WTNLVIPP1.raw
13628		CreCp.g802323_4532.1	CreCp.g802323_4532|ATPase beta chain	00374					ü	HYDSAQSVK	420.244	1	6.8526e+06	High				42	0	2	HCD	517.749	1034.49	0.0621952	0	11.0478	-45	4607	20230102_E2_RSLC2_Vetrano_Ramundo_GMI_ID991_coom_huge_try_dig_desalt_30per_band_03_WTNLVIPP1.raw
13629	ü	cont_P02666	CASB_BOVIN Beta-casein OS=Bos_taurus GN=CSN2 PE=1 SV=2	00113					ü	VKEAMAPK	264.373	1	2.30232e+06	High				71	1	2	HCD	437.247	873.487	0.641296	0	11.0167	-45	4592	20230102_E2_RSLC2_Vetrano_Ramundo_GMI_ID991_coom_huge_try_dig_desalt_30per_band_03_WTNLVIPP1.raw
13630	ü	cont_P38507	SPA_STAAU Immunoglobulin G-binding protein A OS=Staphylococcus aureus GN=spa PE=1 SV=1	00145,00203					ü	KLNESQAPK	334.21	1	5.08087e+08	High				43	1	2	HCD	507.783	1014.56	0.420848	0	11.0148	-45	4591	20230102_E2_RSLC2_Vetrano_Ramundo_GMI_ID991_coom_huge_try_dig_desalt_30per_band_03_WTNLVIPP1.raw
13631		Cre01.g016514_4532.1	Cre01.g016514_4532|Dihydrolipoamide dehydrogenase 2	00487					ü	ALAEKEGDGMAK	256.85	1	5.07367e+06	High		M10(Oxidation): 100	M10(Oxidation)	103	1	3	HCD	412.536	1235.59	-1.16692	24.6793	11.0054	-75	4587	20230102_E2_RSLC2_Vetrano_Ramundo_GMI_ID991_coom_huge_try_dig_desalt_30per_band_03_WTNLVIPP1.raw
13632	ü	cont_P38507	SPA_STAAU Immunoglobulin G-binding protein A OS=Staphylococcus aureus GN=spa PE=1 SV=1	00261,00319					ü	KLNDAQAPK	293.444	1	3.02616e+08	High				28	1	2	HCD	492.777	984.548	0.306461	11.3402	10.9977	-60	4584	20230102_E2_RSLC2_Vetrano_Ramundo_GMI_ID991_coom_huge_try_dig_desalt_30per_band_03_WTNLVIPP1.raw
13633	ü	cont_P38507	SPA_STAAU Immunoglobulin G-binding protein A OS=Staphylococcus aureus GN=spa PE=1 SV=1	00261,00319					ü	KLNDAQAPK	168.436	1	3.76193e+06	High				28	1	2	HCD	492.778	984.548	0.616359	9.30165	10.9839	-45	4577	20230102_E2_RSLC2_Vetrano_Ramundo_GMI_ID991_coom_huge_try_dig_desalt_30per_band_03_WTNLVIPP1.raw
13634		Cre01.g016514_4532.1	Cre01.g016514_4532|Dihydrolipoamide dehydrogenase 2	00487					ü	ALAEKEGDGMAK	424.155	1	1.44134e+06	High		M10(Oxidation): 100	M10(Oxidation)	96	1	2	HCD	618.301	1235.6	1.11609	12.8353	10.982	-45	4576	20230102_E2_RSLC2_Vetrano_Ramundo_GMI_ID991_coom_huge_try_dig_desalt_30per_band_03_WTNLVIPP1.raw
13635	ü	cont_Q86YZ3	HORN_HUMAN Hornerin OS=Homo sapiens GN=HRNR PE=1 SV=2	00396					ü	QSSSYGQHESASR	218.088	1	0	Unknown				53	0	2	HCD	712.314	1423.62	0.728115	9.62837	10.9801	-45	4575	20230102_E2_RSLC2_Vetrano_Ramundo_GMI_ID991_coom_huge_try_dig_desalt_30per_band_03_WTNLVIPP1.raw
13636	ü	cont_Q86YZ3	HORN_HUMAN Hornerin OS=Homo sapiens GN=HRNR PE=1 SV=2	00507					ü	QGSSAGSSSSYGQHGSGSR	473.593	1	1.01599e+06	High				117	0	3	HCD	595.258	1783.76	-0.191603	2.02043	10.9666	-75	4568	20230102_E2_RSLC2_Vetrano_Ramundo_GMI_ID991_coom_huge_try_dig_desalt_30per_band_03_WTNLVIPP1.raw
13637		Cre03.g144807_4532.1	Cre03.g144807_4532|Malate synthase	00269					ü	MESHLEAR	240.602	1	1.20163e+06	High		M1(Oxidation): 100	M1(Oxidation)	48	0	2	HCD	494.729	988.452	-0.153904	0	10.9514	-60	4561	20230102_E2_RSLC2_Vetrano_Ramundo_GMI_ID991_coom_huge_try_dig_desalt_30per_band_03_WTNLVIPP1.raw
13638		Cre06.g282800_4532.1 ; Cre06.g282800_4532.3 ; Cre06.g282800_4532.2	Cre06.g282800_4532|Isocitrate lyase<|>Cre06.g282800_4532|Isocitrate lyase<|>Cre06.g282800_4532|Isocitrate lyase	00178					ü	CGHLGGK	232.227	1	704759	High			C1(Methylthio)	2	0	2	HCD	359.162	717.317	-0.580647	22.7155	10.9476	-60	4559	20230102_E2_RSLC2_Vetrano_Ramundo_GMI_ID991_coom_huge_try_dig_desalt_30per_band_03_WTNLVIPP1.raw
13639		Cre02.g080700_4532.1	Cre02.g080700_4532|Endoplasmic reticulum associated Hsp70 protein	00298					ü	ALSSQHQVR	197.41	1	0	Unknown				37	0	2	HCD	513.278	1025.55	0.966784	0	10.9358	-45	4553	20230102_E2_RSLC2_Vetrano_Ramundo_GMI_ID991_coom_huge_try_dig_desalt_30per_band_03_WTNLVIPP1.raw
13640		Cre08.g359350_4532.1	Cre08.g359350_4532|Biotin carboxylase (ACCase complex)	00295					ü	KAMGDAAVAAAK	414.896	1	1.25993e+06	High		M3(Oxidation): 100	M3(Oxidation)	71	1	2	HCD	560.294	1119.58	-0.894723	25.6236	10.9296	-75	4550	20230102_E2_RSLC2_Vetrano_Ramundo_GMI_ID991_coom_huge_try_dig_desalt_30per_band_03_WTNLVIPP1.raw
13641		Cre05.g248400_4532.1	Cre05.g248400_4532|Mitochondrial carbonic anhydrase, beta type	00095					ü	FVnnKPHDSHPTR	176.615	1	656820	High	X	N3(Deamidated): 50; N4(Deamidated): 50	N3(Deamidated)	123	1	3	HCD	517.255	1549.75	-0.638756	0	10.9207	-60	4547	20230102_E2_RSLC2_Vetrano_Ramundo_GMI_ID991_coom_huge_try_dig_desalt_30per_band_03_WTNLVIPP1.raw
13642	ü	cont_Q86YZ3	HORN_HUMAN Hornerin OS=Homo sapiens GN=HRNR PE=1 SV=2	01268,01738,02208,02678					ü	SSSRGPYESR	216.743	1	1.32867e+06	High				98	1	3	HCD	375.847	1125.53	-0.609024	0	10.915	-60	4544	20230102_E2_RSLC2_Vetrano_Ramundo_GMI_ID991_coom_huge_try_dig_desalt_30per_band_03_WTNLVIPP1.raw
13643	ü	cont_Q86YZ3	HORN_HUMAN Hornerin OS=Homo sapiens GN=HRNR PE=1 SV=2	00396					ü	QSSSYGQHESASR	339.312	1	1.40678e+06	High				50	0	3	HCD	475.211	1423.62	-0.374913	28.6996	10.9113	-60	4542	20230102_E2_RSLC2_Vetrano_Ramundo_GMI_ID991_coom_huge_try_dig_desalt_30per_band_03_WTNLVIPP1.raw
13644	ü	cont_Q86YZ3	HORN_HUMAN Hornerin OS=Homo sapiens GN=HRNR PE=1 SV=2	01268,01738,02208,02678					ü	SSSRGPYESR	225.862	1	1.95736e+06	High				98	1	2	HCD	563.267	1125.53	-1.30223	28.3369	10.885	-60	4529	20230102_E2_RSLC2_Vetrano_Ramundo_GMI_ID991_coom_huge_try_dig_desalt_30per_band_03_WTNLVIPP1.raw
13645	ü	cont_P38507	SPA_STAAU Immunoglobulin G-binding protein A OS=Staphylococcus aureus GN=spa PE=1 SV=1	00145,00203					ü	KLNESQAPK	223.921	1	1.42273e+08	High				43	1	2	HCD	507.783	1014.56	0.239679	0	10.8776	-60	4525	20230102_E2_RSLC2_Vetrano_Ramundo_GMI_ID991_coom_huge_try_dig_desalt_30per_band_03_WTNLVIPP1.raw
13646		Cre10.g465950_4532.2 ; Cre10.g465950_4532.1	Cre10.g465950_4532|Conserved in the Green Lineage<|>Cre10.g465950_4532|Conserved in the Green Lineage	00130					ü	GRGGSSGGMEDGEEPR	175.976	1	0	Unknown		M9(Oxidation): 100	M9(Oxidation)	98	1	3	HCD	531.891	1593.66	1.5943	46.2666	10.8502	-60	4511	20230102_E2_RSLC2_Vetrano_Ramundo_GMI_ID991_coom_huge_try_dig_desalt_30per_band_03_WTNLVIPP1.raw
13647	ü	cont_P02663	CASA2_BOVIN Alpha-S2-casein OS=Bos_taurus GN=CSN1S2 PE=1 SV=2	00166					ü	TKLTEEEKNR	155.626	1	0	Unknown				86	2	2	HCD	624.334	1247.66	1.44304	0	10.839	-45	4506	20230102_E2_RSLC2_Vetrano_Ramundo_GMI_ID991_coom_huge_try_dig_desalt_30per_band_03_WTNLVIPP1.raw
13648	ü	cont_Q86YZ3	HORN_HUMAN Hornerin OS=Homo sapiens GN=HRNR PE=1 SV=2	01268,01738,02208,02678					ü	SSSRGPYESR	199.23	1	3.1361e+06	High				98	1	3	HCD	375.847	1125.53	-0.772383	38.691	10.8043	-45	4488	20230102_E2_RSLC2_Vetrano_Ramundo_GMI_ID991_coom_huge_try_dig_desalt_30per_band_03_WTNLVIPP1.raw
13649		Cre10.g459250_4532.1	Cre10.g459250_4532|Cytosolic 80S ribosomal protein L35a	00075					ü	AHGNVGVVK	187.417	1	1.73833e+06	High				22	0	2	HCD	440.753	880.498	-2.27905	0	10.7965	-75	4484	20230102_E2_RSLC2_Vetrano_Ramundo_GMI_ID991_coom_huge_try_dig_desalt_30per_band_03_WTNLVIPP1.raw
13650	ü	cont_P02663	CASA2_BOVIN Alpha-S2-casein OS=Bos_taurus GN=CSN1S2 PE=1 SV=2	00166					ü	TKLTEEEKNR	339.572	1	4.6965e+06	High				82	2	3	HCD	416.558	1247.66	-0.720508	43.4216	10.7831	-60	4477	20230102_E2_RSLC2_Vetrano_Ramundo_GMI_ID991_coom_huge_try_dig_desalt_30per_band_03_WTNLVIPP1.raw
13651		Cre06.g250100_4532.2	Cre06.g250100_4532|Heat shock protein 70B	00495					ü	EAEKFAGEDKK	295.685	1	1.34613e+06	High				86	2	2	HCD	626.314	1251.62	-1.41172	0	10.7256	-60	4448	20230102_E2_RSLC2_Vetrano_Ramundo_GMI_ID991_coom_huge_try_dig_desalt_30per_band_03_WTNLVIPP1.raw
13652		Cre12.g498250_4532.1	Cre12.g498250_4532|Cytosolic 80S ribosomal protein S17	00073					ü	LQEEERER	192.011	1	1.91464e+06	High				63	1	3	HCD	363.516	1088.53	-0.659843	0	10.7181	-60	4444	20230102_E2_RSLC2_Vetrano_Ramundo_GMI_ID991_coom_huge_try_dig_desalt_30per_band_03_WTNLVIPP1.raw
13653		Cre13.g592150_4532.2 ; Cre13.g592150_4532.3 ; Cre13.g592150_4532.4 ; Cre13.g592150_4532.1	Cre13.g592150_4532|DEAD/DEAH box helicase, possible nuclear pre-mRNA splicing factor<|>Cre13.g592150_4532|DEAD/DEAH box helicase, possible nuclear pre-mRNA splicing factor<|>Cre13.g592150_4532|DEAD/DEAH box helicase, possible nuclear pre-mRNA splicing factor<|>Cre13.g592150_4532|DEAD/DEAH box helicase, possible nuclear pre-mRNA splicing factor	00352					ü	VLRPSEK	174.821	1	0	Unknown				37	1	2	HCD	414.75	828.494	-0.103282	41.7701	10.7104	-45	4440	20230102_E2_RSLC2_Vetrano_Ramundo_GMI_ID991_coom_huge_try_dig_desalt_30per_band_03_WTNLVIPP1.raw
13654	ü	cont_P04264	K2C1_HUMAN Keratin, type II cytoskeletal 1 OS=Homo sapiens GN=KRT1 PE=1 SV=6	00433					ü	GENALKDAK	369.449	1	3.34901e+07	High				78	1	2	HCD	473.253	945.499	-0.617161	24.4987	10.6737	-45	4421	20230102_E2_RSLC2_Vetrano_Ramundo_GMI_ID991_coom_huge_try_dig_desalt_30per_band_03_WTNLVIPP1.raw
13655	ü	cont_P38507	SPA_STAAU Immunoglobulin G-binding protein A OS=Staphylococcus aureus GN=spa PE=1 SV=1	00093					ü	ADAQQNKFNK	228.022	1	1.06812e+07	High				74	1	3	HCD	388.531	1163.58	-0.400385	0	10.6643	-75	4417	20230102_E2_RSLC2_Vetrano_Ramundo_GMI_ID991_coom_huge_try_dig_desalt_30per_band_03_WTNLVIPP1.raw
13656		Cre06.g250100_4532.2	Cre06.g250100_4532|Heat shock protein 70B	00495					ü	EAEKFAGEDKK	395.165	1	2.23154e+08	High				81	2	2	HCD	626.314	1251.62	0.0505992	0	10.6296	-45	4401	20230102_E2_RSLC2_Vetrano_Ramundo_GMI_ID991_coom_huge_try_dig_desalt_30per_band_03_WTNLVIPP1.raw
13657		Cre06.g250100_4532.2	Cre06.g250100_4532|Heat shock protein 70B	00495					ü	EAEKFAGEDKK	216.352	1	1.21096e+08	High				81	2	3	HCD	417.879	1251.62	0.112966	0.657824	10.6233	-75	4398	20230102_E2_RSLC2_Vetrano_Ramundo_GMI_ID991_coom_huge_try_dig_desalt_30per_band_03_WTNLVIPP1.raw
13658	ü	cont_P38507	SPA_STAAU Immunoglobulin G-binding protein A OS=Staphylococcus aureus GN=spa PE=1 SV=1	00093					ü	ADAqQnKFNK	159.658	1	1.88188e+07	Medium	X	Q4(Deamidated): 49.96; N6(Deamidated): 49.96	Q4(Deamidated)	68	1	3	HCD	388.86	1164.56	-0.0133041	24.3071	10.6136	-60	4394	20230102_E2_RSLC2_Vetrano_Ramundo_GMI_ID991_coom_huge_try_dig_desalt_30per_band_03_WTNLVIPP1.raw
13659		Cre06.g250100_4532.2	Cre06.g250100_4532|Heat shock protein 70B	00495					ü	EAEKFAGEDKK	159.026	1	4.92739e+08	High				87	2	3	HCD	417.878	1251.62	-0.765095	62.9964	10.5969	-60	4387	20230102_E2_RSLC2_Vetrano_Ramundo_GMI_ID991_coom_huge_try_dig_desalt_30per_band_03_WTNLVIPP1.raw
13660		Cre06.g250100_4532.2	Cre06.g250100_4532|Heat shock protein 70B	00231					ü	DRQALQR	265.623	1	9.16893e+07	High				24	1	2	HCD	443.747	886.486	0.490848	14.2169	10.5855	-45	4382	20230102_E2_RSLC2_Vetrano_Ramundo_GMI_ID991_coom_huge_try_dig_desalt_30per_band_03_WTNLVIPP1.raw
13661		Cre06.g250100_4532.2	Cre06.g250100_4532|Heat shock protein 70B	00231					ü	DRQALQR	273.047	1	8.22637e+07	High				21	1	2	HCD	443.746	886.484	-1.71253	68.3282	10.5712	-60	4376	20230102_E2_RSLC2_Vetrano_Ramundo_GMI_ID991_coom_huge_try_dig_desalt_30per_band_03_WTNLVIPP1.raw
13662		Cre06.g298650_4532.1 ; Cre06.g298650_4532.2 ; Cre06.g298650_4532.3	Cre06.g298650_4532|Eukaryotic initiation factor 4A<|>Cre06.g298650_4532|Eukaryotic initiation factor 4A<|>Cre06.g298650_4532|Eukaryotic initiation factor 4A	00301					ü	ERDHTVSATHGDMDQNTR	160.261	1	0	Unknown		M13(Oxidation): 100	M13(Oxidation)	118	1	3	HCD	695.972	2085.9	0.38845	0	10.4897	-75	4340	20230102_E2_RSLC2_Vetrano_Ramundo_GMI_ID991_coom_huge_try_dig_desalt_30per_band_03_WTNLVIPP1.raw
13663		Cre06.g298650_4532.1 ; Cre06.g298650_4532.2 ; Cre06.g298650_4532.3	Cre06.g298650_4532|Eukaryotic initiation factor 4A<|>Cre06.g298650_4532|Eukaryotic initiation factor 4A<|>Cre06.g298650_4532|Eukaryotic initiation factor 4A	00301					ü	ERDHTVSATHGDMDQNTR	257.954	1	0	Unknown		M13(Oxidation): 100	M13(Oxidation)	120	1	4	HCD	522.23	2085.9	-0.408151	28.119	10.4744	-60	4333	20230102_E2_RSLC2_Vetrano_Ramundo_GMI_ID991_coom_huge_try_dig_desalt_30per_band_03_WTNLVIPP1.raw
13664		Cre12.g514850_4532.1	Cre12.g514850_4532|Heat shock protein 90C	00294					ü	KVVDEEATK	282.136	1	916543	High				83	1	2	HCD	509.774	1018.54	-0.0412026	1.49593	10.4376	-75	4316	20230102_E2_RSLC2_Vetrano_Ramundo_GMI_ID991_coom_huge_try_dig_desalt_30per_band_03_WTNLVIPP1.raw
13665		Cre06.g260250_4532.1	Cre06.g260250_4532|putative proton extrusion protein cemA, chloroplastic	00313					ü	EATKNTLAR	152.798	1	0	Unknown				63	1	2	HCD	502.28	1003.55	-0.0781955	48.3548	10.4261	-60	4311	20230102_E2_RSLC2_Vetrano_Ramundo_GMI_ID991_coom_huge_try_dig_desalt_30per_band_03_WTNLVIPP1.raw
13666		Cre06.g250100_4532.2	Cre06.g250100_4532|Heat shock protein 70B	00103					ü	KLTEDAAK	313.765	1	1.00363e+09	High				38	1	2	HCD	438.245	875.483	-0.0774191	14.1206	10.3651	-60	4283	20230102_E2_RSLC2_Vetrano_Ramundo_GMI_ID991_coom_huge_try_dig_desalt_30per_band_03_WTNLVIPP1.raw
13667		Cre02.g142351_4532.1	Cre02.g142351_4532|(1 of 2) K15631 - molybdenum cofactor sulfurtransferase (ABA3)	00201					ü	VVKDAELQKK	170.033	1	0	Unknown				16	2	3	HCD	386.568	1157.69	-0.088956	61.4634	10.3308	-60	4267	20230102_E2_RSLC2_Vetrano_Ramundo_GMI_ID991_coom_huge_try_dig_desalt_30per_band_03_WTNLVIPP1.raw
13668	ü	cont_Q86YZ3	HORN_HUMAN Hornerin OS=Homo sapiens GN=HRNR PE=1 SV=2	01118,01588,02058,02528					ü	QGSGSGQSPGHGQR	389.72	1	3.31342e+06	High			N-Term(Gln->pyro-Glu)	92	0	2	HCD	661.795	1322.58	-1.03812	0	10.3228	-45	4263	20230102_E2_RSLC2_Vetrano_Ramundo_GMI_ID991_coom_huge_try_dig_desalt_30per_band_03_WTNLVIPP1.raw
13669	ü	cont_P20930	FILA_HUMAN Filaggrin OS=Homo sapiens GN=FLG PE=1 SV=3	00124					ü	RPSSLER	197.122	1	2.01505e+06	High				51	1	2	HCD	422.735	844.462	-1.37148	30.2658	10.2636	-60	4234	20230102_E2_RSLC2_Vetrano_Ramundo_GMI_ID991_coom_huge_try_dig_desalt_30per_band_03_WTNLVIPP1.raw
13670	ü	cont_P38507	SPA_STAAU Immunoglobulin G-binding protein A OS=Staphylococcus aureus GN=spa PE=1 SV=1	00145,00203					ü	KLNESQAPK	347.379	1	5.08087e+08	High				52	1	2	HCD	507.782	1014.56	-1.45044	0	10.2506	-45	4228	20230102_E2_RSLC2_Vetrano_Ramundo_GMI_ID991_coom_huge_try_dig_desalt_30per_band_03_WTNLVIPP1.raw
13671		Cre06.g250100_4532.2	Cre06.g250100_4532|Heat shock protein 70B	00423					ü	EFARDNK	165.317	1	584429	High		N6(Deamidated): 100	N6(Deamidated)	31	1	2	HCD	440.711	880.415	-1.08427	26.9373	10.2043	-60	4206	20230102_E2_RSLC2_Vetrano_Ramundo_GMI_ID991_coom_huge_try_dig_desalt_30per_band_03_WTNLVIPP1.raw
13672		Cre01.g038650_4532.1	Cre01.g038650_4532|Serine/arginine-rich pre-mRNA splicing factor	00111					ü	KRPEDYR	181.261	1	1.58531e+06	High				55	2	2	HCD	482.254	963.501	0.537502	3.4278	10.183	-75	4195	20230102_E2_RSLC2_Vetrano_Ramundo_GMI_ID991_coom_huge_try_dig_desalt_30per_band_03_WTNLVIPP1.raw
13673		Cre01.g038650_4532.1	Cre01.g038650_4532|Serine/arginine-rich pre-mRNA splicing factor	00111					ü	KRPEDYR	180.469	1	3.73191e+06	High				62	2	2	HCD	482.254	963.5	-0.793005	36.3279	10.1699	-60	4190	20230102_E2_RSLC2_Vetrano_Ramundo_GMI_ID991_coom_huge_try_dig_desalt_30per_band_03_WTNLVIPP1.raw
13674		Cre14.g621450_4532.1	Cre14.g621450_4532|Cytosolic 80S ribosomal protein L5	00189					ü	KMDAEVLKK	210.501	1	787178	High		M2(Oxidation): 100	M2(Oxidation)	56	2	2	HCD	539.302	1077.6	-0.098295	0	10.1662	-60	4188	20230102_E2_RSLC2_Vetrano_Ramundo_GMI_ID991_coom_huge_try_dig_desalt_30per_band_03_WTNLVIPP1.raw
13675		Cre12.g519180_4532.1	Cre12.g519180_4532|Chloroplast elongation factor Ts-like protein	00918					ü	EKQLEMAR	236.494	1	0	Unknown		M6(Oxidation): 100	M6(Oxidation)	72	1	2	HCD	510.761	1020.51	-0.00635274	10.5128	10.1471	-45	4178	20230102_E2_RSLC2_Vetrano_Ramundo_GMI_ID991_coom_huge_try_dig_desalt_30per_band_03_WTNLVIPP1.raw
13676		Cre14.g621450_4532.1	Cre14.g621450_4532|Cytosolic 80S ribosomal protein L5	00189					ü	KMDAEVLKK	168.859	1	653958	High		M2(Oxidation): 100	M2(Oxidation)	56	2	3	HCD	359.871	1077.6	-0.0544804	6.56359	10.1332	-60	4172	20230102_E2_RSLC2_Vetrano_Ramundo_GMI_ID991_coom_huge_try_dig_desalt_30per_band_03_WTNLVIPP1.raw
13677		Cre06.g263450_4532.1 ; Cre06.g263450_4532.3 ; Cre12.g498600_4532.1 ; Cre06.g263450_4532.2	Cre06.g263450_4532|Putative eukaryotic translation initiation factor 1 alpha<|>Cre06.g263450_4532|Putative eukaryotic translation initiation factor 1 alpha<|>Cre12.g498600_4532|Eukaryotic translation elongation factor 1 alpha<|>Cre06.g263450_4532|Putative eukaryotic translation initiation factor 1 alpha	00254					ü	KTDAPLR	172.217	1	2.60981e+06	High				39	1	2	HCD	400.735	800.463	0.244749	12.6742	10.1295	-60	4170	20230102_E2_RSLC2_Vetrano_Ramundo_GMI_ID991_coom_huge_try_dig_desalt_30per_band_03_WTNLVIPP1.raw
13678	ü	cont_P38507	SPA_STAAU Immunoglobulin G-binding protein A OS=Staphylococcus aureus GN=spa PE=1 SV=1	00145,00203					ü	KLNESQAPK	377.453	1	1.42273e+08	High				46	1	2	HCD	507.782	1014.56	-0.188572	0	10.122	-60	4166	20230102_E2_RSLC2_Vetrano_Ramundo_GMI_ID991_coom_huge_try_dig_desalt_30per_band_03_WTNLVIPP1.raw
13679		Cre01.g002300_4532.1 ; Cre01.g002300_4532.3	Cre01.g002300_4532|Cyclophilin 19-2<|>Cre01.g002300_4532|Cyclophilin 19-2	00148					ü	KVEGYGSSSGK	275.68	1	0	Unknown				64	1	2	HCD	549.775	1098.54	0.233621	0	10.1138	-45	4162	20230102_E2_RSLC2_Vetrano_Ramundo_GMI_ID991_coom_huge_try_dig_desalt_30per_band_03_WTNLVIPP1.raw
13680	ü	cont_P04259; cont_P02538	K2C6B_HUMAN Keratin, type II cytoskeletal 6B OS=Homo sapiens GN=KRT6B PE=1 SV=5 | K2C6A_HUMAN Keratin, type II cytoskeletal 6A OS=Homo sapiens GN=KRT6A PE=1 SV=3	00416; 00416					ü	GEMALKDAK	353.812	1	1.20092e+06	High		M3(Oxidation): 100	M3(Oxidation)	81	1	2	HCD	489.75	978.493	0.176788	18.1953	10.1119	-45	4161	20230102_E2_RSLC2_Vetrano_Ramundo_GMI_ID991_coom_huge_try_dig_desalt_30per_band_03_WTNLVIPP1.raw
13681		Cre14.g621450_4532.1	Cre14.g621450_4532|Cytosolic 80S ribosomal protein L5	00189					ü	KMDAEVLKK	231.892	1	2.07916e+06	High		M2(Oxidation): 100	M2(Oxidation)	56	2	3	HCD	359.871	1077.6	0.200081	0	10.1057	-75	4158	20230102_E2_RSLC2_Vetrano_Ramundo_GMI_ID991_coom_huge_try_dig_desalt_30per_band_03_WTNLVIPP1.raw
13682		Cre06.g278135_4532.4 ; Cre06.g278135_4532.12 ; Cre06.g278135_4532.5	Cre06.g278135_4532|Cytosolic 80S ribosomal protein L21<|>Cre06.g278135_4532|Cytosolic 80S ribosomal protein L21<|>Cre06.g278135_4532|Cytosolic 80S ribosomal protein L21	00131					ü	RVPAGPR	191.628	1	2.989e+06	High				4	1	2	HCD	376.73	752.453	0.982736	34.9615	10.0805	-45	4147	20230102_E2_RSLC2_Vetrano_Ramundo_GMI_ID991_coom_huge_try_dig_desalt_30per_band_03_WTNLVIPP1.raw
13683	ü	cont_P81605.2	Dermcidin	00075					ü	KAVGGLGK	332.907	1	2.73727e+06	High				9	1	2	HCD	365.234	729.461	-0.351816	2.74321	9.99328	-60	4107	20230102_E2_RSLC2_Vetrano_Ramundo_GMI_ID991_coom_huge_try_dig_desalt_30per_band_03_WTNLVIPP1.raw
13684		Cre03.g185550_4532.6 ; Cre03.g185550_4532.5 ; Cre03.g185550_4532.3 ; Cre03.g185550_4532.4 ; Cre03.g185550_4532.1 ; Cre03.g185550_4532.2	Cre03.g185550_4532|Sedoheptulose-1%252C7-bisphosphatase, chloroplastic<|>Cre03.g185550_4532|Sedoheptulose-1%252C7-bisphosphatase, chloroplastic<|>Cre03.g185550_4532|Sedoheptulose-1%252C7-bisphosphatase, chloroplastic<|>Cre03.g185550_4532|Sedoheptulose-1%252C7-bisphosphatase, chloroplastic<|>Cre03.g185550_4532|Sedoheptulose-1%252C7-bisphosphatase, chloroplastic<|>Cre03.g185550_4532|Sedoheptulose-1%252C7-bisphosphatase, chloroplastic	00247					ü	ETTHIGEGK	221.671	1	916462	High				41	0	2	HCD	486.243	971.478	-0.994513	9.93145	9.98258	-45	4102	20230102_E2_RSLC2_Vetrano_Ramundo_GMI_ID991_coom_huge_try_dig_desalt_30per_band_03_WTNLVIPP1.raw
13685		Cre17.g722750_4532.1	Cre17.g722750_4532|Chloroplast translocon associated protein 4	00325					ü	KGVSVGAR	168.061	1	0	Unknown				30	1	2	HCD	387.235	773.463	-0.113442	3.05919	9.87813	-75	4053	20230102_E2_RSLC2_Vetrano_Ramundo_GMI_ID991_coom_huge_try_dig_desalt_30per_band_03_WTNLVIPP1.raw
13686		Cre06.g263450_4532.1 ; Cre06.g263450_4532.3 ; Cre12.g498600_4532.1 ; Cre06.g263450_4532.2	Cre06.g263450_4532|Putative eukaryotic translation initiation factor 1 alpha<|>Cre06.g263450_4532|Putative eukaryotic translation initiation factor 1 alpha<|>Cre12.g498600_4532|Eukaryotic translation elongation factor 1 alpha<|>Cre06.g263450_4532|Putative eukaryotic translation initiation factor 1 alpha	00129					ü	GDHKAGEIQGQTR	182.625	1	0	Unknown				141	1	2	HCD	698.85	1396.69	-0.138501	0	9.85455	-45	4042	20230102_E2_RSLC2_Vetrano_Ramundo_GMI_ID991_coom_huge_try_dig_desalt_30per_band_03_WTNLVIPP1.raw
13687		Cre02.g080700_4532.1	Cre02.g080700_4532|Endoplasmic reticulum associated Hsp70 protein	00103					ü	KYEDKEVQR	284.467	1	1.17105e+06	High				62	2	3	HCD	398.875	1194.61	0.1521	6.48257	9.83956	-75	4035	20230102_E2_RSLC2_Vetrano_Ramundo_GMI_ID991_coom_huge_try_dig_desalt_30per_band_03_WTNLVIPP1.raw
13688	ü	cont_P35527	K1C9_HUMAN Keratin, type I cytoskeletal 9 OS=Homo sapiens GN=KRT9 PE=1 SV=3	00192					ü	KGPAAIQK	276.389	1	608109	High		Q7(Deamidated): 100	Q7(Deamidated)	17	1	2	HCD	407.245	813.482	-0.528719	29.6997	9.82801	-60	4030	20230102_E2_RSLC2_Vetrano_Ramundo_GMI_ID991_coom_huge_try_dig_desalt_30per_band_03_WTNLVIPP1.raw
13689		Cre06.g263450_4532.1 ; Cre06.g263450_4532.3 ; Cre12.g498600_4532.1 ; Cre06.g263450_4532.2	Cre06.g263450_4532|Putative eukaryotic translation initiation factor 1 alpha<|>Cre06.g263450_4532|Putative eukaryotic translation initiation factor 1 alpha<|>Cre12.g498600_4532|Eukaryotic translation elongation factor 1 alpha<|>Cre06.g263450_4532|Putative eukaryotic translation initiation factor 1 alpha	00129					ü	GDHKAGEIQGQTR	261.065	1	967532	High				146	1	3	HCD	466.236	1396.69	0.550738	8.93354	9.82429	-60	4028	20230102_E2_RSLC2_Vetrano_Ramundo_GMI_ID991_coom_huge_try_dig_desalt_30per_band_03_WTNLVIPP1.raw
13690	ü	cont_P13647; cont_P19013	K2C5_HUMAN Keratin, type II cytoskeletal 5 OS=Homo sapiens GN=KRT5 PE=1 SV=3 | K2C4_HUMAN Keratin, type II cytoskeletal 4 OS=Homo sapiens GN=KRT4 PE=1 SV=4	00149; 00166					ü	TEEREQIK	277.206	1	1.21143e+07	High				75	1	2	HCD	516.77	1032.53	0.0545854	7.30488	9.82242	-60	4027	20230102_E2_RSLC2_Vetrano_Ramundo_GMI_ID991_coom_huge_try_dig_desalt_30per_band_03_WTNLVIPP1.raw
13691		Cre12.g528750_4532.1	Cre12.g528750_4532|Cytosolic 80S ribosomal protein L12	00085					ü	ALKEPARDR	159.842	1	1.29744e+06	High				12	2	3	HCD	352.537	1055.6	0.417846	11.6392	9.81223	-45	4022	20230102_E2_RSLC2_Vetrano_Ramundo_GMI_ID991_coom_huge_try_dig_desalt_30per_band_03_WTNLVIPP1.raw
13692	ü	cont_P13645	K1C10_HUMAN Keratin, type I cytoskeletal 10 OS=Homo sapiens GN=KRT10 PE=1 SV=6	00286					ü	NHEEEMKDLR	508.382	1	5.67493e+07	High		M6(Oxidation): 100	M6(Oxidation)	98	1	3	HCD	439.535	1316.59	0.181913	1.34191	9.81037	-45	4021	20230102_E2_RSLC2_Vetrano_Ramundo_GMI_ID991_coom_huge_try_dig_desalt_30per_band_03_WTNLVIPP1.raw
13693		Cre09.g411100_4532.1	Cre09.g411100_4532|Cytosolic 80S ribosomal protein S10	00095					ü	SNRPLER	197.771	1	2.17684e+06	High				20	1	2	HCD	436.241	871.475	0.804484	46.5037	9.79835	-60	4016	20230102_E2_RSLC2_Vetrano_Ramundo_GMI_ID991_coom_huge_try_dig_desalt_30per_band_03_WTNLVIPP1.raw
13694		Cre02.g089100_4532.1	Cre02.g089100_4532|Delta subunit of COP-I complex	00171					ü	INDTKDIMKK	282.192	1	647098	High		M8(Oxidation): 100	M8(Oxidation)	89	2	3	HCD	407.889	1221.65	0.259184	28.9536	9.78899	-60	4011	20230102_E2_RSLC2_Vetrano_Ramundo_GMI_ID991_coom_huge_try_dig_desalt_30per_band_03_WTNLVIPP1.raw
13695		Cre06.g263450_4532.1 ; Cre06.g263450_4532.3 ; Cre12.g498600_4532.1 ; Cre06.g263450_4532.2	Cre06.g263450_4532|Putative eukaryotic translation initiation factor 1 alpha<|>Cre06.g263450_4532|Putative eukaryotic translation initiation factor 1 alpha<|>Cre12.g498600_4532|Eukaryotic translation elongation factor 1 alpha<|>Cre06.g263450_4532|Putative eukaryotic translation initiation factor 1 alpha	00332					ü	GLDKGNMPR	329.639	1	5.37226e+06	High		M7(Oxidation): 100	M7(Oxidation)	89	1	2	HCD	502.253	1003.5	-0.567991	10.6421	9.77857	-45	4006	20230102_E2_RSLC2_Vetrano_Ramundo_GMI_ID991_coom_huge_try_dig_desalt_30per_band_03_WTNLVIPP1.raw
13696	ü	cont_P01870.1; cont_P03987.2	Ig gamma chain C region | Ig gamma-3 chain C region	00192; 00198					ü	GKEFKCK	281.472	1	2.16238e+07	High			C6(Methylthio)	18	2	2	HCD	443.22	885.432	0.147431	2.01994	9.77671	-45	4005	20230102_E2_RSLC2_Vetrano_Ramundo_GMI_ID991_coom_huge_try_dig_desalt_30per_band_03_WTNLVIPP1.raw
13697		Cre14.g632000_4532.1	Cre14.g632000_4532|GrpE nucleotide release factor	00579					ü	HVQEVQER	192.367	1	1.70419e+06	High				64	0	2	HCD	512.762	1024.52	-0.0998812	34.777	9.75933	-60	3998	20230102_E2_RSLC2_Vetrano_Ramundo_GMI_ID991_coom_huge_try_dig_desalt_30per_band_03_WTNLVIPP1.raw
13698		Cre06.g263450_4532.1 ; Cre06.g263450_4532.3 ; Cre12.g498600_4532.1 ; Cre06.g263450_4532.2	Cre06.g263450_4532|Putative eukaryotic translation initiation factor 1 alpha<|>Cre06.g263450_4532|Putative eukaryotic translation initiation factor 1 alpha<|>Cre12.g498600_4532|Eukaryotic translation elongation factor 1 alpha<|>Cre06.g263450_4532|Putative eukaryotic translation initiation factor 1 alpha	00332					ü	GLDKGNMPR	380.381	1	9.94149e+06	High		M7(Oxidation): 100	M7(Oxidation)	87	1	2	HCD	502.253	1003.5	-1.17655	16.7915	9.7556	-60	3996	20230102_E2_RSLC2_Vetrano_Ramundo_GMI_ID991_coom_huge_try_dig_desalt_30per_band_03_WTNLVIPP1.raw
13699		Cre09.g386758_4532.5 ; Cre09.g386758_4532.2 ; Cre09.g386758_4532.1	Cre09.g386758_4532|Acetolactate synthase, large subunit<|>Cre09.g386758_4532|Acetolactate synthase, large subunit<|>Cre09.g386758_4532|Acetolactate synthase, large subunit	00590					ü	AHTYLGKR	179.248	1	961499	High				64	1	2	HCD	473.267	945.528	1.17795	0	9.71711	-45	3978	20230102_E2_RSLC2_Vetrano_Ramundo_GMI_ID991_coom_huge_try_dig_desalt_30per_band_03_WTNLVIPP1.raw
13700	ü	cont_P35527	K1C9_HUMAN Keratin, type I cytoskeletal 9 OS=Homo sapiens GN=KRT9 PE=1 SV=3	00397					ü	SLEDTKNR	257.833	1	9.58833e+06	High				80	1	2	HCD	481.748	962.49	-0.540267	0	9.67093	-45	3956	20230102_E2_RSLC2_Vetrano_Ramundo_GMI_ID991_coom_huge_try_dig_desalt_30per_band_03_WTNLVIPP1.raw
13701	ü	cont_P04264	K2C1_HUMAN Keratin, type II cytoskeletal 1 OS=Homo sapiens GN=KRT1 PE=1 SV=6	00240					ü	RRVDQLK	178.881	1	2.99687e+07	High				19	2	2	HCD	457.78	914.553	-0.326147	58.4529	9.63388	-45	3938	20230102_E2_RSLC2_Vetrano_Ramundo_GMI_ID991_coom_huge_try_dig_desalt_30per_band_03_WTNLVIPP1.raw
13702		Cre06.g250100_4532.2	Cre06.g250100_4532|Heat shock protein 70B	00103					ü	KLTEDAAK	271.876	1	1.00363e+09	High				26	1	2	HCD	438.246	875.486	2.70024	1.04807	9.58709	-60	3917	20230102_E2_RSLC2_Vetrano_Ramundo_GMI_ID991_coom_huge_try_dig_desalt_30per_band_03_WTNLVIPP1.raw
13703		Cre07.g338350_4532.2 ; Cre07.g338350_4532.1 ; Cre07.g338350.t1.2	Cre07.g338350_4532|Conserved in the Plant Lineage and Diatoms<|>Cre07.g338350_4532|Conserved in the Plant Lineage and Diatoms<|>Cre07.g338350.t1.2 alias CPLD50 C.reinhardtii v5.6	00108					ü	REAGLQSNR	229.848	1	823604	High				76	1	2	HCD	515.774	1030.54	0.897351	0	9.5488	-45	3899	20230102_E2_RSLC2_Vetrano_Ramundo_GMI_ID991_coom_huge_try_dig_desalt_30per_band_03_WTNLVIPP1.raw
13704		Cre07.g338350_4532.2 ; Cre07.g338350_4532.1 ; Cre07.g338350.t1.2	Cre07.g338350_4532|Conserved in the Plant Lineage and Diatoms<|>Cre07.g338350_4532|Conserved in the Plant Lineage and Diatoms<|>Cre07.g338350.t1.2 alias CPLD50 C.reinhardtii v5.6	00108					ü	REAGLQSNR	273.396	1	1.51609e+06	High				76	1	2	HCD	515.773	1030.54	0.541599	12.1892	9.52678	-60	3889	20230102_E2_RSLC2_Vetrano_Ramundo_GMI_ID991_coom_huge_try_dig_desalt_30per_band_03_WTNLVIPP1.raw
13705	ü	cont_P07477; cont_P00761	TRY1_HUMAN Trypsin-1 OS=Homo sapiens GN=PRSS1 PE=1 SV=1 | TRYP_PIG Trypsin OS=Sus scrofa PE=1 SV=1	00224; 00209					ü	NKPGVYTK	175.52	1	1.42381e+07	High				37	1	2	HCD	453.756	906.505	0.514728	20.5447	9.52305	-60	3887	20230102_E2_RSLC2_Vetrano_Ramundo_GMI_ID991_coom_huge_try_dig_desalt_30per_band_03_WTNLVIPP1.raw
13706	ü	cont_P04259; cont_P02538	K2C6B_HUMAN Keratin, type II cytoskeletal 6B OS=Homo sapiens GN=KRT6B PE=1 SV=5 | K2C6A_HUMAN Keratin, type II cytoskeletal 6A OS=Homo sapiens GN=KRT6A PE=1 SV=3	00393; 00393					ü	SEIDHVKK	161.92	1	0	Unknown				21	1	2	HCD	478.265	955.522	1.18279	15.4422	9.51297	-45	3882	20230102_E2_RSLC2_Vetrano_Ramundo_GMI_ID991_coom_huge_try_dig_desalt_30per_band_03_WTNLVIPP1.raw
13707		Cre10.g452050_4532.1 ; Cre10.g452050_4532.2 ; Cre10.g452050_4532.3 ; Cre10.g452050_4532.4; Cre06.g283050_4532.1 ; Cre06.g283050_4532.2; Cre11.g467573_4532.1	Cre10.g452050_4532|light-harvesting protein of photosystem I<|>Cre10.g452050_4532|light-harvesting protein of photosystem I<|>Cre10.g452050_4532|light-harvesting protein of photosystem I<|>Cre10.g452050_4532|light-harvesting protein of photosystem I | Cre06.g283050_4532|light-harvesting protein of photosystem I<|>Cre06.g283050_4532|light-harvesting protein of photosystem I | Cre11.g467573_4532|light-harvesting chlorophyll-a/b protein of photosystem I (Type III)	00295; 00175; 00215					ü	LKEIKNGR	162.633	1	0	Unknown		N6(Deamidated): 100	N6(Deamidated)	64	2	2	HCD	479.787	958.568	-0.330492	50.9103	9.49316	-60	3874	20230102_E2_RSLC2_Vetrano_Ramundo_GMI_ID991_coom_huge_try_dig_desalt_30per_band_03_WTNLVIPP1.raw
13708	ü	cont_P04259; cont_P02538; cont_O95678	K2C6B_HUMAN Keratin, type II cytoskeletal 6B OS=Homo sapiens GN=KRT6B PE=1 SV=5 | K2C6A_HUMAN Keratin, type II cytoskeletal 6A OS=Homo sapiens GN=KRT6A PE=1 SV=3 | K2C75_HUMAN Keratin, type II cytoskeletal 75 OS=Homo sapiens GN=KRT75 PE=1 SV=2	00161; 00161; 00147					ü	AEEREQIK	203.899	1	3.54116e+06	High				89	1	2	HCD	501.764	1002.52	-0.62161	19.0479	9.48939	-60	3872	20230102_E2_RSLC2_Vetrano_Ramundo_GMI_ID991_coom_huge_try_dig_desalt_30per_band_03_WTNLVIPP1.raw
13709	ü	cont_P38507	SPA_STAAU Immunoglobulin G-binding protein A OS=Staphylococcus aureus GN=spa PE=1 SV=1	00145,00203					ü	KLNESQAPK	294.814	1	5.08087e+08	High				43	1	2	HCD	507.783	1014.56	0.523301	31.2498	9.47928	-45	3867	20230102_E2_RSLC2_Vetrano_Ramundo_GMI_ID991_coom_huge_try_dig_desalt_30per_band_03_WTNLVIPP1.raw
13710		Cre12.g529651_4532.1	Cre12.g529651_4532|Cytosolic 80S ribosomal protein L7a	00114					ü	LKAEAAAR	177.216	1	2.31584e+06	High				56	1	2	HCD	415.248	829.489	0.237324	1.2722	9.47067	-75	3863	20230102_E2_RSLC2_Vetrano_Ramundo_GMI_ID991_coom_huge_try_dig_desalt_30per_band_03_WTNLVIPP1.raw
13711		Cre17.g729800_4532.1	Cre17.g729800_4532|ALBINO3-like translocon protein	00137					ü	VKELQAK	182.438	1	0	Unknown				23	1	2	HCD	408.253	815.499	0.260166	5.24344	9.45273	-45	3855	20230102_E2_RSLC2_Vetrano_Ramundo_GMI_ID991_coom_huge_try_dig_desalt_30per_band_03_WTNLVIPP1.raw
13712		Cre17.g729800_4532.1	Cre17.g729800_4532|ALBINO3-like translocon protein	00137					ü	VKELQAK	178.671	1	0	Unknown				23	1	2	HCD	408.252	815.498	-1.01244	0	9.43766	-60	3849	20230102_E2_RSLC2_Vetrano_Ramundo_GMI_ID991_coom_huge_try_dig_desalt_30per_band_03_WTNLVIPP1.raw
13713		Cre12.g519180_4532.1	Cre12.g519180_4532|Chloroplast elongation factor Ts-like protein	00572,00810					ü	TGAGMMDCKK	235.764	1	1.59978e+06	High		M5(Oxidation): 100; M6(Oxidation): 100	M5(Oxidation); M6(Oxidation); C8(Methylthio)	31	1	3	HCD	373.815	1119.43	-0.0999744	0	9.40983	-60	3837	20230102_E2_RSLC2_Vetrano_Ramundo_GMI_ID991_coom_huge_try_dig_desalt_30per_band_03_WTNLVIPP1.raw
13714		Cre10.g420750_4532.3 ; Cre10.g420750_4532.2	Cre10.g420750_4532|Cytosolic 80S ribosomal protein L30<|>Cre10.g420750_4532|Cytosolic 80S ribosomal protein L30	00010					ü	KTQENINAR	155.52	1	631728	High				104	1	2	HCD	537.287	1073.57	-3.52779	0	9.38735	-60	3827	20230102_E2_RSLC2_Vetrano_Ramundo_GMI_ID991_coom_huge_try_dig_desalt_30per_band_03_WTNLVIPP1.raw
13715		Cre02.g106600_4532.4 ; Cre02.g106600_4532.2 ; Cre02.g106600_4532.1 ; Cre02.g106600_4532.3	Cre02.g106600_4532|Cytosolic 80S ribosomal protein S19<|>Cre02.g106600_4532|Cytosolic 80S ribosomal protein S19<|>Cre02.g106600_4532|Cytosolic 80S ribosomal protein S19<|>Cre02.g106600_4532|Cytosolic 80S ribosomal protein S19	00126					ü	RLTANGQR	260.126	1	645587	High		N5(Deamidated): 100	N5(Deamidated)	61	1	2	HCD	458.751	916.495	-0.805841	0	9.32249	-60	3797	20230102_E2_RSLC2_Vetrano_Ramundo_GMI_ID991_coom_huge_try_dig_desalt_30per_band_03_WTNLVIPP1.raw
13716		Cre08.g367400_4532.1 ; Cre08.g367500_4532.1	Cre08.g367400_4532|Stress-related chlorophyll a/b binding protein 3<|>Cre08.g367500_4532|Stress-related chlorophyll a/b binding protein 2	00085					ü	ESEITHGR	233.596	1	1.29531e+06	High				40	0	2	HCD	464.729	928.451	2.83627	15.3029	9.30903	-45	3790	20230102_E2_RSLC2_Vetrano_Ramundo_GMI_ID991_coom_huge_try_dig_desalt_30per_band_03_WTNLVIPP1.raw
13717		Cre01.g039250_4532.2 ; Cre01.g039250_4532.1	Cre01.g039250_4532|Cytosolic 80S ribosomal protein S2<|>Cre01.g039250_4532|Cytosolic 80S ribosomal protein S2	00163					ü	VHTVPTK	201.646	1	0	Unknown				5	0	2	HCD	391.232	781.457	0.874373	7.12875	9.2862	-45	3780	20230102_E2_RSLC2_Vetrano_Ramundo_GMI_ID991_coom_huge_try_dig_desalt_30per_band_03_WTNLVIPP1.raw
13718		Cre06.g275100_4532.1	Cre06.g275100_4532|Nucleolin	00120					ü	GKPAAAPAAAAK	168.862	1	773830	High				15	1	2	HCD	512.301	1023.59	0.122434	0	9.27983	-75	3777	20230102_E2_RSLC2_Vetrano_Ramundo_GMI_ID991_coom_huge_try_dig_desalt_30per_band_03_WTNLVIPP1.raw
13719		Cre05.g248400_4532.1	Cre05.g248400_4532|Mitochondrial carbonic anhydrase, beta type	00095					ü	FVNNKPHDSHPTR	360.901	1	5.85092e+06	High				123	1	4	HCD	387.947	1548.77	0.359406	7.97843	9.24774	-45	3762	20230102_E2_RSLC2_Vetrano_Ramundo_GMI_ID991_coom_huge_try_dig_desalt_30per_band_03_WTNLVIPP1.raw
13720		Cre06.g250100_4532.2	Cre06.g250100_4532|Heat shock protein 70B	00103					ü	KLTEDAAK	314.683	1	2.13325e+08	High				38	1	2	HCD	438.245	875.483	0.184111	2.34846	9.24587	-45	3761	20230102_E2_RSLC2_Vetrano_Ramundo_GMI_ID991_coom_huge_try_dig_desalt_30per_band_03_WTNLVIPP1.raw
13721		Cre05.g248400_4532.1	Cre05.g248400_4532|Mitochondrial carbonic anhydrase, beta type	00095					ü	FVNNKPHDSHPTR	342.069	1	4.69388e+06	High				117	1	3	HCD	516.926	1548.76	-2.43033	52.1815	9.23554	-60	3757	20230102_E2_RSLC2_Vetrano_Ramundo_GMI_ID991_coom_huge_try_dig_desalt_30per_band_03_WTNLVIPP1.raw
13722		Cre13.g566700_4532.1	Cre13.g566700_4532|(1 of 1) K11094 - U2 small nuclear ribonucleoprotein B (SNRPB2)	00094					ü	VDGTYKPDKK	223.103	1	506496	High				63	2	2	HCD	575.809	1150.61	-0.148591	0	9.21838	-45	3748	20230102_E2_RSLC2_Vetrano_Ramundo_GMI_ID991_coom_huge_try_dig_desalt_30per_band_03_WTNLVIPP1.raw
13723		Cre06.g263450_4532.1 ; Cre06.g263450_4532.3 ; Cre12.g498600_4532.1 ; Cre06.g263450_4532.2	Cre06.g263450_4532|Putative eukaryotic translation initiation factor 1 alpha<|>Cre06.g263450_4532|Putative eukaryotic translation initiation factor 1 alpha<|>Cre12.g498600_4532|Eukaryotic translation elongation factor 1 alpha<|>Cre06.g263450_4532|Putative eukaryotic translation initiation factor 1 alpha	00162					ü	MDSDTAGYKK	268.246	1	1.5875e+06	High		M1(Oxidation): 100	M1(Oxidation)	80	1	3	HCD	377.838	1131.5	0.583809	39.0275	9.1871	-45	3733	20230102_E2_RSLC2_Vetrano_Ramundo_GMI_ID991_coom_huge_try_dig_desalt_30per_band_03_WTNLVIPP1.raw
13724		Cre06.g263450_4532.1 ; Cre06.g263450_4532.3 ; Cre12.g498600_4532.1 ; Cre06.g263450_4532.2	Cre06.g263450_4532|Putative eukaryotic translation initiation factor 1 alpha<|>Cre06.g263450_4532|Putative eukaryotic translation initiation factor 1 alpha<|>Cre12.g498600_4532|Eukaryotic translation elongation factor 1 alpha<|>Cre06.g263450_4532|Putative eukaryotic translation initiation factor 1 alpha	00162					ü	MDSDTAGYKK	286.982	1	2.58976e+06	High		M1(Oxidation): 100	M1(Oxidation)	80	1	2	HCD	566.253	1131.5	0.730547	9.00359	9.18337	-45	3731	20230102_E2_RSLC2_Vetrano_Ramundo_GMI_ID991_coom_huge_try_dig_desalt_30per_band_03_WTNLVIPP1.raw
13725		Cre06.g250100_4532.2	Cre06.g250100_4532|Heat shock protein 70B	00238					ü	LTEAAEKAK	239.421	1	4.96398e+06	High				42	1	2	HCD	480.772	960.536	0.413614	2.85683	9.18151	-45	3730	20230102_E2_RSLC2_Vetrano_Ramundo_GMI_ID991_coom_huge_try_dig_desalt_30per_band_03_WTNLVIPP1.raw
13726		Cre12.g519180_4532.1	Cre12.g519180_4532|Chloroplast elongation factor Ts-like protein	00930					ü	GKPDAIR	154.353	1	2.07143e+06	High				16	1	2	HCD	378.722	756.436	-0.70223	0	9.11286	-75	3698	20230102_E2_RSLC2_Vetrano_Ramundo_GMI_ID991_coom_huge_try_dig_desalt_30per_band_03_WTNLVIPP1.raw
13727		Cre02.g089100_4532.1	Cre02.g089100_4532|Delta subunit of COP-I complex	00348					ü	THPNIDK	156.989	1	2.46543e+06	High				19	0	2	HCD	412.717	824.426	-0.280864	7.02542	9.03056	-75	3660	20230102_E2_RSLC2_Vetrano_Ramundo_GMI_ID991_coom_huge_try_dig_desalt_30per_band_03_WTNLVIPP1.raw
13728	ü	cont_P13647	K2C5_HUMAN Keratin, type II cytoskeletal 5 OS=Homo sapiens GN=KRT5 PE=1 SV=3	00384					ü	HEISEMNR	271.793	1	3.08158e+06	High		M6(Oxidation): 100	M6(Oxidation)	40	0	2	HCD	516.232	1031.46	-0.472755	0	9.02192	-60	3656	20230102_E2_RSLC2_Vetrano_Ramundo_GMI_ID991_coom_huge_try_dig_desalt_30per_band_03_WTNLVIPP1.raw
13729	ü	cont_Q29443; cont_P02788	TRFE_BOVIN Serotransferrin OS=Bos_taurus GN=TF PE=2 SV=1 | TRFL_HUMAN Lactotransferrin OS=Homo sapiens GN=LTF PE=1 SV=6	00476; 00471					ü	KSCHTAVDR	171.544	1	0	Unknown			C3(Methylthio)	52	1	2	HCD	531.743	1062.48	-2.42962	0	9.01792	-45	3654	20230102_E2_RSLC2_Vetrano_Ramundo_GMI_ID991_coom_huge_try_dig_desalt_30per_band_03_WTNLVIPP1.raw
13730		Cre06.g263450_4532.1 ; Cre06.g263450_4532.3 ; Cre12.g498600_4532.1 ; Cre06.g263450_4532.2	Cre06.g263450_4532|Putative eukaryotic translation initiation factor 1 alpha<|>Cre06.g263450_4532|Putative eukaryotic translation initiation factor 1 alpha<|>Cre12.g498600_4532|Eukaryotic translation elongation factor 1 alpha<|>Cre06.g263450_4532|Putative eukaryotic translation initiation factor 1 alpha	00457					ü	VVSVTHK	209.359	1	1.63856e+07	High				15	0	2	HCD	385.232	769.456	-1.10457	0	9.01606	-45	3653	20230102_E2_RSLC2_Vetrano_Ramundo_GMI_ID991_coom_huge_try_dig_desalt_30per_band_03_WTNLVIPP1.raw
13731	ü	cont_Q29443; cont_P02788	TRFE_BOVIN Serotransferrin OS=Bos_taurus GN=TF PE=2 SV=1 | TRFL_HUMAN Lactotransferrin OS=Homo sapiens GN=LTF PE=1 SV=6	00476; 00471					ü	KSCHTAVDR	194.241	1	1.39308e+06	High			C3(Methylthio)	54	1	3	HCD	354.832	1062.48	-0.173161	40.2179	9.01233	-45	3651	20230102_E2_RSLC2_Vetrano_Ramundo_GMI_ID991_coom_huge_try_dig_desalt_30per_band_03_WTNLVIPP1.raw
13732	ü	cont_P13647	K2C5_HUMAN Keratin, type II cytoskeletal 5 OS=Homo sapiens GN=KRT5 PE=1 SV=3	00384					ü	HEISEMNR	256.507	1	1.52481e+06	High		M6(Oxidation): 100	M6(Oxidation)	38	0	2	HCD	516.232	1031.46	-0.000252112	3.0978	8.9816	-75	3637	20230102_E2_RSLC2_Vetrano_Ramundo_GMI_ID991_coom_huge_try_dig_desalt_30per_band_03_WTNLVIPP1.raw
13733		Cre12.g485150_4532.1	Cre12.g485150_4532|Glyceraldehyde 3-phosphate dehydrogenase, GAPC, chloroplastic	00139					ü	ATAHLTGGAK	347.669	1	1.91644e+06	High				24	0	2	HCD	463.757	926.507	1.39387	0	8.97382	-60	3634	20230102_E2_RSLC2_Vetrano_Ramundo_GMI_ID991_coom_huge_try_dig_desalt_30per_band_03_WTNLVIPP1.raw
13734		Cre12.g485150_4532.1	Cre12.g485150_4532|Glyceraldehyde 3-phosphate dehydrogenase, GAPC, chloroplastic	00139					ü	ATAHLTGGAK	369.114	1	1.73136e+06	High				24	0	2	HCD	463.756	926.505	-0.187663	0	8.95649	-75	3625	20230102_E2_RSLC2_Vetrano_Ramundo_GMI_ID991_coom_huge_try_dig_desalt_30per_band_03_WTNLVIPP1.raw
13735		Cre11.g481450_4532.1	Cre11.g481450_4532|Chloroplast ATP synthase subunit II	00109					ü	SKLGSVK	205.894	1	0	Unknown				4	1	2	HCD	359.727	718.446	0.033961	0	8.92247	-75	3609	20230102_E2_RSLC2_Vetrano_Ramundo_GMI_ID991_coom_huge_try_dig_desalt_30per_band_03_WTNLVIPP1.raw
13736		Cre05.g232950_4532.1	Cre05.g232950_4532|(1 of 1) K13110 - microfibrillar-associated protein 1 (MFAP1)	00366					ü	LKNMTEEER	221.044	1	734242	High		M4(Oxidation): 100	M4(Oxidation)	75	1	3	HCD	389.19	1165.56	3.26704	43.6091	8.89951	-45	3598	20230102_E2_RSLC2_Vetrano_Ramundo_GMI_ID991_coom_huge_try_dig_desalt_30per_band_03_WTNLVIPP1.raw
13737		Cre05.g232950_4532.1	Cre05.g232950_4532|(1 of 1) K13110 - microfibrillar-associated protein 1 (MFAP1)	00366					ü	LKNMTEEER	230.772	1	899100	High		M4(Oxidation): 100	M4(Oxidation)	78	1	2	HCD	583.28	1165.55	-0.0204792	25.0265	8.89392	-45	3595	20230102_E2_RSLC2_Vetrano_Ramundo_GMI_ID991_coom_huge_try_dig_desalt_30per_band_03_WTNLVIPP1.raw
13738		Cre12.g519180_4532.1	Cre12.g519180_4532|Chloroplast elongation factor Ts-like protein	00837					ü	MKGLAGADK	185.261	1	0	Unknown		M1(Oxidation): 100	M1(Oxidation)	68	1	2	HCD	453.739	906.471	0.0902547	12.463	8.82245	-75	3561	20230102_E2_RSLC2_Vetrano_Ramundo_GMI_ID991_coom_huge_try_dig_desalt_30per_band_03_WTNLVIPP1.raw
13739		Cre06.g250100_4532.2	Cre06.g250100_4532|Heat shock protein 70B	00103					ü	KLTEDAAK	323.032	1	1.00363e+09	High				38	1	2	HCD	438.245	875.482	-1.01035	18.6636	8.80531	-60	3553	20230102_E2_RSLC2_Vetrano_Ramundo_GMI_ID991_coom_huge_try_dig_desalt_30per_band_03_WTNLVIPP1.raw
13740	ü	cont_P19013	K2C4_HUMAN Keratin, type II cytoskeletal 4 OS=Homo sapiens GN=KRT4 PE=1 SV=4	00404					ü	GENALKDAHSK	222.305	1	743889	High				75	1	3	HCD	390.535	1169.59	-0.536157	29.0015	8.78357	-60	3544	20230102_E2_RSLC2_Vetrano_Ramundo_GMI_ID991_coom_huge_try_dig_desalt_30per_band_03_WTNLVIPP1.raw
13741		Cre10.g452800_4532.1	Cre10.g452800_4532|Low-CO2-inducible protein B	00359					ü	HIQPGMR	160.161	1	1.89959e+06	High		M6(Oxidation): 100	M6(Oxidation)	15	0	2	HCD	427.719	854.431	0.432666	91.901	8.75953	-60	3534	20230102_E2_RSLC2_Vetrano_Ramundo_GMI_ID991_coom_huge_try_dig_desalt_30per_band_03_WTNLVIPP1.raw
13742		Cre07.g349200_4532.1	Cre07.g349200_4532	00139					ü	ATTTTTTTTATTKK	297.97	1	4.54198e+06	High				74	1	3	HCD	476.592	1427.76	1.76081	18.577	8.75574	-60	3532	20230102_E2_RSLC2_Vetrano_Ramundo_GMI_ID991_coom_huge_try_dig_desalt_30per_band_03_WTNLVIPP1.raw
13743	ü	cont_P35908	K22E_HUMAN Keratin, type II cytoskeletal 2 epidermal OS=Homo sapiens GN=KRT2 PE=1 SV=2	00011					ü	GRGGGGGGFR	222.647	1	866457	High				54	1	2	HCD	439.223	877.439	-0.182178	28.108	8.68518	-75	3499	20230102_E2_RSLC2_Vetrano_Ramundo_GMI_ID991_coom_huge_try_dig_desalt_30per_band_03_WTNLVIPP1.raw
13744	ü	cont_P38507	SPA_STAAU Immunoglobulin G-binding protein A OS=Staphylococcus aureus GN=spa PE=1 SV=1	00145,00203					ü	KLNESQAPK	245.684	1	5.08087e+08	High				46	1	2	HCD	507.782	1014.56	-0.276142	0	8.65475	-45	3485	20230102_E2_RSLC2_Vetrano_Ramundo_GMI_ID991_coom_huge_try_dig_desalt_30per_band_03_WTNLVIPP1.raw
13745		Cre13.g592450_4532.1	Cre13.g592450_4532|Epsilon subunit of COP-I complex	00262					ü	MVAPSHPNSK	246.715	1	1.41382e+06	High		M1(Oxidation): 100	M1(Oxidation)	104	0	2	HCD	542.266	1083.52	-0.275546	23.9375	8.63623	-45	3477	20230102_E2_RSLC2_Vetrano_Ramundo_GMI_ID991_coom_huge_try_dig_desalt_30per_band_03_WTNLVIPP1.raw
13746		Cre11.g467591_4532.1	Cre11.g467591_4532|(1 of 1) K12840 - splicing factor 45 (RBM17, SPF45)	00185					ü	QKEAEAEAER	192.67	1	645822	High				41	1	2	HCD	580.778	1160.55	-4.97228	69.0629	8.63251	-45	3475	20230102_E2_RSLC2_Vetrano_Ramundo_GMI_ID991_coom_huge_try_dig_desalt_30per_band_03_WTNLVIPP1.raw
13747		Cre01.g016300_4532.1	Cre01.g016300_4532|Calmodulin-like protein	00066					ü	KAQAVLK	300.975	1	1.93691e+06	High				8	1	2	HCD	379.25	757.493	-0.582462	0	8.61906	-75	3468	20230102_E2_RSLC2_Vetrano_Ramundo_GMI_ID991_coom_huge_try_dig_desalt_30per_band_03_WTNLVIPP1.raw
13748		Cre13.g592450_4532.1	Cre13.g592450_4532|Epsilon subunit of COP-I complex	00262					ü	MVAPSHPNSK	153.267	1	1.51944e+06	High		M1(Oxidation): 100	M1(Oxidation)	97	0	3	HCD	361.846	1083.52	-0.626614	55.9941	8.60125	-45	3460	20230102_E2_RSLC2_Vetrano_Ramundo_GMI_ID991_coom_huge_try_dig_desalt_30per_band_03_WTNLVIPP1.raw
13749	ü	cont_P35527	K1C9_HUMAN Keratin, type I cytoskeletal 9 OS=Homo sapiens GN=KRT9 PE=1 SV=3	00192					ü	KGPAAIQK	297.366	1	5.05461e+07	High				15	1	2	HCD	406.753	812.499	-0.0951037	2.71036	8.57663	-60	3449	20230102_E2_RSLC2_Vetrano_Ramundo_GMI_ID991_coom_huge_try_dig_desalt_30per_band_03_WTNLVIPP1.raw
13750	ü	cont_Q86YZ3	HORN_HUMAN Hornerin OS=Homo sapiens GN=HRNR PE=1 SV=2	00312					ü	HGSGSGHSSSHGQHGSGSSYSYSR	293.66	1	0	Unknown				64	0	4	HCD	598.252	2389.99	-1.17464	1.52632	8.56014	-75	3441	20230102_E2_RSLC2_Vetrano_Ramundo_GMI_ID991_coom_huge_try_dig_desalt_30per_band_03_WTNLVIPP1.raw
13751		Cre14.g632000_4532.1	Cre14.g632000_4532|GrpE nucleotide release factor	00180					ü	RQAEAEEEARR	434.961	1	1.00203e+06	High				84	2	3	HCD	448.892	1344.66	-0.0406064	7.69613	8.52233	-60	3424	20230102_E2_RSLC2_Vetrano_Ramundo_GMI_ID991_coom_huge_try_dig_desalt_30per_band_03_WTNLVIPP1.raw
13752		Cre07.g333150_4532.1	Cre07.g333150_4532	00169					ü	VRQAEAEASK	237.728	1	0	Unknown		Q3(Deamidated): 100	Q3(Deamidated)	73	1	2	HCD	545.281	1089.55	0.281082	5.78593	8.46599	-75	3398	20230102_E2_RSLC2_Vetrano_Ramundo_GMI_ID991_coom_huge_try_dig_desalt_30per_band_03_WTNLVIPP1.raw
13753		Cre07.g333150_4532.1	Cre07.g333150_4532	00169					ü	VRQAEAEASK	219.531	1	0	Unknown		Q3(Deamidated): 100	Q3(Deamidated)	76	1	2	HCD	545.281	1089.55	1.17695	32.5428	8.45821	-60	3395	20230102_E2_RSLC2_Vetrano_Ramundo_GMI_ID991_coom_huge_try_dig_desalt_30per_band_03_WTNLVIPP1.raw
13754		Cre06.g298650_4532.1 ; Cre06.g298650_4532.2 ; Cre06.g298650_4532.3	Cre06.g298650_4532|Eukaryotic initiation factor 4A<|>Cre06.g298650_4532|Eukaryotic initiation factor 4A<|>Cre06.g298650_4532|Eukaryotic initiation factor 4A	00233					ü	KFMNKPVR	230.869	1	0	Unknown		M3(Oxidation): 100	M3(Oxidation)	52	2	2	HCD	518.288	1035.57	-8.20879	7.98806	8.41517	-45	3375	20230102_E2_RSLC2_Vetrano_Ramundo_GMI_ID991_coom_huge_try_dig_desalt_30per_band_03_WTNLVIPP1.raw
13755		Cre01.g016300_4532.1	Cre01.g016300_4532|Calmodulin-like protein	00067					ü	AQAVLKK	200.811	1	0	Unknown				8	1	2	HCD	379.25	757.494	0.782092	7.75367	8.41331	-45	3374	20230102_E2_RSLC2_Vetrano_Ramundo_GMI_ID991_coom_huge_try_dig_desalt_30per_band_03_WTNLVIPP1.raw
13756	ü	cont_P35908; cont_Q01546; cont_P12035	K22E_HUMAN Keratin, type II cytoskeletal 2 epidermal OS=Homo sapiens GN=KRT2 PE=1 SV=2 | K22O_HUMAN Keratin, type II cytoskeletal 2 oral OS=Homo sapiens GN=KRT76 PE=1 SV=2 | K2C3_HUMAN Keratin, type II cytoskeletal 3 OS=Homo sapiens GN=KRT3 PE=1 SV=3	00176; 00181; 00196					ü	AQEREQIK	269.956	1	2.81547e+06	High				57	1	2	HCD	501.273	1001.54	1.5544	8.08952	8.40772	-45	3371	20230102_E2_RSLC2_Vetrano_Ramundo_GMI_ID991_coom_huge_try_dig_desalt_30per_band_03_WTNLVIPP1.raw
13757	ü	cont_P35908; cont_Q01546; cont_P12035	K22E_HUMAN Keratin, type II cytoskeletal 2 epidermal OS=Homo sapiens GN=KRT2 PE=1 SV=2 | K22O_HUMAN Keratin, type II cytoskeletal 2 oral OS=Homo sapiens GN=KRT76 PE=1 SV=2 | K2C3_HUMAN Keratin, type II cytoskeletal 3 OS=Homo sapiens GN=KRT3 PE=1 SV=3	00176; 00181; 00196					ü	AQEREQIK	270.116	1	1.06012e+07	High				53	1	2	HCD	501.272	1001.54	-0.152619	0	8.3928	-60	3365	20230102_E2_RSLC2_Vetrano_Ramundo_GMI_ID991_coom_huge_try_dig_desalt_30per_band_03_WTNLVIPP1.raw
13758		Cre11.g467770_4532.1	Cre11.g467770_4532|Phosphoglycerate kinase, chloroplastic	00217					ü	AHASTEGVTK	248.312	1	1.35662e+06	High				56	0	2	HCD	500.757	1000.51	0.596131	1.84454	8.33588	-75	3338	20230102_E2_RSLC2_Vetrano_Ramundo_GMI_ID991_coom_huge_try_dig_desalt_30per_band_03_WTNLVIPP1.raw
13759		Cre09.g386758_4532.5 ; Cre09.g386758_4532.2 ; Cre09.g386758_4532.1	Cre09.g386758_4532|Acetolactate synthase, large subunit<|>Cre09.g386758_4532|Acetolactate synthase, large subunit<|>Cre09.g386758_4532|Acetolactate synthase, large subunit	00065					ü	MQSEEVRR	192.422	1	1.7351e+06	High		M1(Oxidation): 100	M1(Oxidation)	42	1	2	HCD	525.753	1050.5	-0.90689	0	8.27764	-45	3310	20230102_E2_RSLC2_Vetrano_Ramundo_GMI_ID991_coom_huge_try_dig_desalt_30per_band_03_WTNLVIPP1.raw
13760		Cre09.g386758_4532.5 ; Cre09.g386758_4532.2 ; Cre09.g386758_4532.1	Cre09.g386758_4532|Acetolactate synthase, large subunit<|>Cre09.g386758_4532|Acetolactate synthase, large subunit<|>Cre09.g386758_4532|Acetolactate synthase, large subunit	00065					ü	MQSEEVRR	165.152	1	2.48599e+06	High		M1(Oxidation): 100	M1(Oxidation)	36	1	3	HCD	350.838	1050.5	-0.281182	59.9252	8.26674	-60	3306	20230102_E2_RSLC2_Vetrano_Ramundo_GMI_ID991_coom_huge_try_dig_desalt_30per_band_03_WTNLVIPP1.raw
13761		Cre07.g340350_4532.1 ; Cre07.g340350_4532.2	Cre07.g340350_4532|Mitochondrial F1F0 ATP synthase associated protein 1<|>Cre07.g340350_4532|Mitochondrial F1F0 ATP synthase associated protein 1	00399					ü	QKELAAR	169.761	1	0	Unknown				31	1	2	HCD	408.24	815.473	-0.134752	26.6867	8.2401	-75	3293	20230102_E2_RSLC2_Vetrano_Ramundo_GMI_ID991_coom_huge_try_dig_desalt_30per_band_03_WTNLVIPP1.raw
13762	ü	cont_Q86YZ3	HORN_HUMAN Hornerin OS=Homo sapiens GN=HRNR PE=1 SV=2	00970					ü	SEQHGSSSGSSSSYGQHGSGSR	319.929	1	0	Unknown				69	0	4	HCD	538.977	2152.89	-0.82779	0	8.22482	-60	3286	20230102_E2_RSLC2_Vetrano_Ramundo_GMI_ID991_coom_huge_try_dig_desalt_30per_band_03_WTNLVIPP1.raw
13763	ü	cont_Q86YZ3	HORN_HUMAN Hornerin OS=Homo sapiens GN=HRNR PE=1 SV=2	00970					ü	SEQHGSSSGSSSSYGQHGSGSR	442.674	1	912836	High				63	0	3	HCD	718.3	2152.89	-0.538401	0	8.21305	-45	3280	20230102_E2_RSLC2_Vetrano_Ramundo_GMI_ID991_coom_huge_try_dig_desalt_30per_band_03_WTNLVIPP1.raw
13764	ü	cont_Q86YZ3	HORN_HUMAN Hornerin OS=Homo sapiens GN=HRNR PE=1 SV=2	01910					ü	GEQHGSSSGSSSSYGQHGSGSR	184.06	1	0	Unknown				79	0	4	HCD	531.475	2122.88	0.107834	4.09545	8.19178	-60	3270	20230102_E2_RSLC2_Vetrano_Ramundo_GMI_ID991_coom_huge_try_dig_desalt_30per_band_03_WTNLVIPP1.raw
13765		Cre06.g278135_4532.4 ; Cre06.g278135_4532.12 ; Cre06.g278135_4532.5	Cre06.g278135_4532|Cytosolic 80S ribosomal protein L21<|>Cre06.g278135_4532|Cytosolic 80S ribosomal protein L21<|>Cre06.g278135_4532|Cytosolic 80S ribosomal protein L21	00121					ü	AKGEPVPK	195.87	1	1.62776e+06	High				7	1	2	HCD	413.245	825.484	0.7791	60.3836	8.17418	-45	3261	20230102_E2_RSLC2_Vetrano_Ramundo_GMI_ID991_coom_huge_try_dig_desalt_30per_band_03_WTNLVIPP1.raw
13766	ü	cont_Q86YZ3	HORN_HUMAN Hornerin OS=Homo sapiens GN=HRNR PE=1 SV=2	01910					ü	GEQHGSSSGSSSSYGQHGSGSR	270.352	1	1.06708e+06	High				79	0	4	HCD	531.475	2122.88	0.222379	5.65981	8.16853	-75	3259	20230102_E2_RSLC2_Vetrano_Ramundo_GMI_ID991_coom_huge_try_dig_desalt_30per_band_03_WTNLVIPP1.raw
13767		Cre07.g316050_4532.1	Cre07.g316050_4532|Chloroplast DnaJ-like protein 2	00128					ü	QRAEYDRR	216.873	1	1.28723e+06	High				82	2	3	HCD	365.188	1093.55	0.28371	24.921	8.16261	-60	3257	20230102_E2_RSLC2_Vetrano_Ramundo_GMI_ID991_coom_huge_try_dig_desalt_30per_band_03_WTNLVIPP1.raw
13768	ü	cont_Q86YZ3	HORN_HUMAN Hornerin OS=Homo sapiens GN=HRNR PE=1 SV=2	01910					ü	GEQHGSSSGSSSSYGQHGSGSR	659.533	1	3.66104e+06	High				79	0	3	HCD	708.297	2122.88	0.0270964	1.37256	8.16076	-60	3256	20230102_E2_RSLC2_Vetrano_Ramundo_GMI_ID991_coom_huge_try_dig_desalt_30per_band_03_WTNLVIPP1.raw
13769	ü	cont_P13647	K2C5_HUMAN Keratin, type II cytoskeletal 5 OS=Homo sapiens GN=KRT5 PE=1 SV=3	00381					ü	NTKHEISEMNR	211.629	1	1.08738e+06	High		M9(Oxidation): 100	M9(Oxidation)	117	1	2	HCD	687.826	1374.65	1.44827	0	8.1177	-45	3236	20230102_E2_RSLC2_Vetrano_Ramundo_GMI_ID991_coom_huge_try_dig_desalt_30per_band_03_WTNLVIPP1.raw
13770		CreCp.g802318_4532.1	CreCp.g802318_4532|ATP synthase CF0 B subunit	00079					ü	TQLETAKK	162.711	1	0	Unknown				28	1	2	HCD	459.767	918.526	0.73237	57.7474	8.08749	-45	3223	20230102_E2_RSLC2_Vetrano_Ramundo_GMI_ID991_coom_huge_try_dig_desalt_30per_band_03_WTNLVIPP1.raw
13771	ü	cont_P13647	K2C5_HUMAN Keratin, type II cytoskeletal 5 OS=Homo sapiens GN=KRT5 PE=1 SV=3	00381					ü	NTKHEISEMNR	382.203	1	4.74899e+06	High		M9(Oxidation): 100	M9(Oxidation)	108	1	3	HCD	458.885	1374.64	-0.960457	16.7392	8.07104	-60	3216	20230102_E2_RSLC2_Vetrano_Ramundo_GMI_ID991_coom_huge_try_dig_desalt_30per_band_03_WTNLVIPP1.raw
13772	ü	cont_P02662	CASA1_BOVIN Alpha-S1-casein OS=Bos_taurus GN=CSN1S1 PE=1 SV=2	00135					ü	LHSMKEGIHAQQK	152.942	1	2.4975e+06	High		M4(Oxidation): 100	M4(Oxidation)	113	1	4	HCD	381.451	1522.78	0.854623	9.73908	7.9683	-45	3169	20230102_E2_RSLC2_Vetrano_Ramundo_GMI_ID991_coom_huge_try_dig_desalt_30per_band_03_WTNLVIPP1.raw
13773	ü	cont_P02662	CASA1_BOVIN Alpha-S1-casein OS=Bos_taurus GN=CSN1S1 PE=1 SV=2	00135					ü	LHSMKEGIHAQQK	248.559	1	1.84669e+06	High		M4(Oxidation): 100	M4(Oxidation)	119	1	3	HCD	508.264	1522.78	-0.479547	2.36195	7.96165	-75	3166	20230102_E2_RSLC2_Vetrano_Ramundo_GMI_ID991_coom_huge_try_dig_desalt_30per_band_03_WTNLVIPP1.raw
13774	ü	cont_P02662	CASA1_BOVIN Alpha-S1-casein OS=Bos_taurus GN=CSN1S1 PE=1 SV=2	00135					ü	LHSMKEGIHAQQK	249.698	1	3.2446e+06	High		M4(Oxidation): 100	M4(Oxidation)	117	1	3	HCD	508.265	1522.78	0.0012665	4.03775	7.95273	-60	3162	20230102_E2_RSLC2_Vetrano_Ramundo_GMI_ID991_coom_huge_try_dig_desalt_30per_band_03_WTNLVIPP1.raw
13775		Cre07.g353450_4532.4 ; Cre07.g353450_4532.5 ; Cre07.g353450_4532.2 ; Cre07.g353450_4532.3	Cre07.g353450_4532|Acetyl-CoA synthetase/ligase<|>Cre07.g353450_4532|Acetyl-CoA synthetase/ligase<|>Cre07.g353450_4532|Acetyl-CoA synthetase/ligase<|>Cre07.g353450_4532|Acetyl-CoA synthetase/ligase	00587					ü	GHVQTSDAMR	183.054	1	0	Unknown		M9(Oxidation): 100	M9(Oxidation)	82	0	2	HCD	559.257	1117.51	1.26881	12.0964	7.91454	-45	3145	20230102_E2_RSLC2_Vetrano_Ramundo_GMI_ID991_coom_huge_try_dig_desalt_30per_band_03_WTNLVIPP1.raw
13776		CreCp.g802323_4532.1	CreCp.g802323_4532|ATPase beta chain	00374					ü	HYDSAQSVKK	380.831	1	2.27464e+06	High				71	1	2	HCD	581.797	1162.59	0.77281	0	7.86784	-45	3124	20230102_E2_RSLC2_Vetrano_Ramundo_GMI_ID991_coom_huge_try_dig_desalt_30per_band_03_WTNLVIPP1.raw
13777		CreCp.g802323_4532.1	CreCp.g802323_4532|ATPase beta chain	00374					ü	HYDSAQSVKK	212.5	1	8.3385e+06	High				71	1	3	HCD	388.2	1162.59	0.707626	23.527	7.82872	-60	3108	20230102_E2_RSLC2_Vetrano_Ramundo_GMI_ID991_coom_huge_try_dig_desalt_30per_band_03_WTNLVIPP1.raw
13778		Cre07.g340350_4532.1 ; Cre07.g340350_4532.2	Cre07.g340350_4532|Mitochondrial F1F0 ATP synthase associated protein 1<|>Cre07.g340350_4532|Mitochondrial F1F0 ATP synthase associated protein 1	00179					ü	SLEPAKK	159.394	1	763315	High				17	1	2	HCD	386.733	772.458	2.068	30.3606	7.79443	-45	3093	20230102_E2_RSLC2_Vetrano_Ramundo_GMI_ID991_coom_huge_try_dig_desalt_30per_band_03_WTNLVIPP1.raw
13779		Cre16.g687200_4532.1	Cre16.g687200_4532	00155					ü	KIMDKYK	177.536	1	0	Unknown		M3(Oxidation): 100	M3(Oxidation)	41	2	2	HCD	471.26	941.513	0.394298	0	7.77787	-60	3086	20230102_E2_RSLC2_Vetrano_Ramundo_GMI_ID991_coom_huge_try_dig_desalt_30per_band_03_WTNLVIPP1.raw
13780		Cre16.g687200_4532.1	Cre16.g687200_4532	00155					ü	KIMDKYK	228.024	1	0	Unknown		M3(Oxidation): 100	M3(Oxidation)	28	2	2	HCD	471.261	941.515	2.33887	11.086	7.76774	-45	3081	20230102_E2_RSLC2_Vetrano_Ramundo_GMI_ID991_coom_huge_try_dig_desalt_30per_band_03_WTNLVIPP1.raw
13781	ü	cont_Q5D862	FILA2_HUMAN Filaggrin-2 OS=Homo sapiens GN=FLG2 PE=1 SV=1	00211					ü	SHISPSR	172.949	1	702843	High				13	0	2	HCD	392.209	783.411	-0.0358629	19.3845	7.7373	-60	3068	20230102_E2_RSLC2_Vetrano_Ramundo_GMI_ID991_coom_huge_try_dig_desalt_30per_band_03_WTNLVIPP1.raw
13782		Cre07.g340350_4532.1 ; Cre07.g340350_4532.2	Cre07.g340350_4532|Mitochondrial F1F0 ATP synthase associated protein 1<|>Cre07.g340350_4532|Mitochondrial F1F0 ATP synthase associated protein 1	00135					ü	KSEAEAAAASK	446.096	1	3.54234e+06	High				79	1	2	HCD	531.775	1062.54	-0.394446	11.6296	7.7201	-75	3060	20230102_E2_RSLC2_Vetrano_Ramundo_GMI_ID991_coom_huge_try_dig_desalt_30per_band_03_WTNLVIPP1.raw
13783	ü	cont_P35908	K22E_HUMAN Keratin, type II cytoskeletal 2 epidermal OS=Homo sapiens GN=KRT2 PE=1 SV=2	00431					ü	GEHALKDAR	300.389	1	789919	High				68	1	2	HCD	498.765	996.522	0.0660003	0	7.66739	-60	3038	20230102_E2_RSLC2_Vetrano_Ramundo_GMI_ID991_coom_huge_try_dig_desalt_30per_band_03_WTNLVIPP1.raw
13784	ü	cont_P35908	K22E_HUMAN Keratin, type II cytoskeletal 2 epidermal OS=Homo sapiens GN=KRT2 PE=1 SV=2	00431					ü	GEHALKDAR	314.124	1	1.33976e+06	High				62	1	2	HCD	498.766	996.524	1.71947	21.2568	7.64463	-45	3026	20230102_E2_RSLC2_Vetrano_Ramundo_GMI_ID991_coom_huge_try_dig_desalt_30per_band_03_WTNLVIPP1.raw
13785	ü	cont_P02663	CASA2_BOVIN Alpha-S2-casein OS=Bos_taurus GN=CSN1S2 PE=1 SV=2	00168					ü	LTEEEKNR	192.815	1	1.65882e+06	High				70	1	2	HCD	509.764	1018.52	4.16068	19.3271	7.64276	-45	3025	20230102_E2_RSLC2_Vetrano_Ramundo_GMI_ID991_coom_huge_try_dig_desalt_30per_band_03_WTNLVIPP1.raw
13786		Cre17.g698450_4532.1	Cre17.g698450_4532|(1 of 3) 3.5.4.9 - Methenyltetrahydrofolate cyclohydrolase	00039					ü	IREETAAK	166.483	1	0	Unknown				80	1	2	HCD	459.256	917.504	-0.660306	0	7.6264	-60	3018	20230102_E2_RSLC2_Vetrano_Ramundo_GMI_ID991_coom_huge_try_dig_desalt_30per_band_03_WTNLVIPP1.raw
13787		Cre06.g308450_4532.1	Cre06.g308450_4532|RuBisCO accumulation factor 1	00493					ü	AKAQELDKR	231.712	1	0	Unknown				62	2	3	HCD	353.537	1058.6	0.423259	37.6041	7.62267	-60	3016	20230102_E2_RSLC2_Vetrano_Ramundo_GMI_ID991_coom_huge_try_dig_desalt_30per_band_03_WTNLVIPP1.raw
13788		Cre09.g400650_4532.2 ; Cre09.g400650_4532.1	Cre09.g400650_4532|Cytosolic 80S ribosomal protein S6<|>Cre09.g400650_4532|Cytosolic 80S ribosomal protein S6	00206					ü	NKTDAAEYHK	259.597	1	0	Unknown				76	1	2	HCD	588.787	1176.57	1.78242	0	7.61302	-45	3011	20230102_E2_RSLC2_Vetrano_Ramundo_GMI_ID991_coom_huge_try_dig_desalt_30per_band_03_WTNLVIPP1.raw
13789		Cre06.g250100_4532.2	Cre06.g250100_4532|Heat shock protein 70B	00499					ü	FAGEDKK	160.948	1	0	Unknown				6	1	2	HCD	397.706	794.405	0.594181	35.181	7.58969	-45	3001	20230102_E2_RSLC2_Vetrano_Ramundo_GMI_ID991_coom_huge_try_dig_desalt_30per_band_03_WTNLVIPP1.raw
13790		Cre09.g400650_4532.2 ; Cre09.g400650_4532.1	Cre09.g400650_4532|Cytosolic 80S ribosomal protein S6<|>Cre09.g400650_4532|Cytosolic 80S ribosomal protein S6	00206					ü	NKTDAAEYHK	195.43	1	1.55634e+06	High				77	1	3	HCD	392.86	1176.57	1.0182	5.39485	7.58783	-45	3000	20230102_E2_RSLC2_Vetrano_Ramundo_GMI_ID991_coom_huge_try_dig_desalt_30per_band_03_WTNLVIPP1.raw
13791	ü	cont_P13645	K1C10_HUMAN Keratin, type I cytoskeletal 10 OS=Homo sapiens GN=KRT10 PE=1 SV=6	00285					ü	KNHEEEMKDLR	223.975	1	589246	High		M7(Oxidation): 100	M7(Oxidation)	112	2	2	HCD	722.847	1444.69	0.952469	0	7.47122	-45	2945	20230102_E2_RSLC2_Vetrano_Ramundo_GMI_ID991_coom_huge_try_dig_desalt_30per_band_03_WTNLVIPP1.raw
13792	ü	cont_P13645	K1C10_HUMAN Keratin, type I cytoskeletal 10 OS=Homo sapiens GN=KRT10 PE=1 SV=6	00285					ü	KNHEEEMKDLR	213.627	1	3.8155e+06	High		M7(Oxidation): 100	M7(Oxidation)	114	2	4	HCD	361.927	1444.69	0.510475	11.7531	7.44578	-45	2933	20230102_E2_RSLC2_Vetrano_Ramundo_GMI_ID991_coom_huge_try_dig_desalt_30per_band_03_WTNLVIPP1.raw
13793	ü	cont_P13645	K1C10_HUMAN Keratin, type I cytoskeletal 10 OS=Homo sapiens GN=KRT10 PE=1 SV=6	00285					ü	KNHEEEMKDLR	618.535	1	1.06295e+07	High		M7(Oxidation): 100	M7(Oxidation)	122	2	3	HCD	482.233	1444.69	0.286945	1.71009	7.42755	-60	2925	20230102_E2_RSLC2_Vetrano_Ramundo_GMI_ID991_coom_huge_try_dig_desalt_30per_band_03_WTNLVIPP1.raw
13794		Cre09.g393200_4532.1	Cre09.g393200_4532|Heat shock protein 70C	00522					ü	DKATGKEQSVR	249.133	1	0	Unknown		Q8(Deamidated): 100	Q8(Deamidated)	66	2	2	HCD	610.318	1219.63	1.44162	0	7.38972	-45	2908	20230102_E2_RSLC2_Vetrano_Ramundo_GMI_ID991_coom_huge_try_dig_desalt_30per_band_03_WTNLVIPP1.raw
13795		Cre09.g393200_4532.1	Cre09.g393200_4532|Heat shock protein 70C	00522					ü	DKATGKEQSVR	235.562	1	0	Unknown		Q8(Deamidated): 100	Q8(Deamidated)	69	2	3	HCD	407.214	1219.63	-0.171242	63.2373	7.37809	-60	2903	20230102_E2_RSLC2_Vetrano_Ramundo_GMI_ID991_coom_huge_try_dig_desalt_30per_band_03_WTNLVIPP1.raw
13796		Cre09.g393200_4532.1	Cre09.g393200_4532|Heat shock protein 70C	00522					ü	DKATGKEQSVR	210.309	1	0	Unknown		Q8(Deamidated): 100	Q8(Deamidated)	69	2	2	HCD	610.317	1219.63	-0.660658	11.9637	7.37623	-60	2902	20230102_E2_RSLC2_Vetrano_Ramundo_GMI_ID991_coom_huge_try_dig_desalt_30per_band_03_WTNLVIPP1.raw
13797		Cre09.g393200_4532.1	Cre09.g393200_4532|Heat shock protein 70C	00522					ü	DKATGKEQSVR	339.613	1	0	Unknown		Q8(Deamidated): 100	Q8(Deamidated)	69	2	3	HCD	407.214	1219.63	-0.471915	12.0685	7.36209	-75	2896	20230102_E2_RSLC2_Vetrano_Ramundo_GMI_ID991_coom_huge_try_dig_desalt_30per_band_03_WTNLVIPP1.raw
13798		Cre12.g504200_4532.1	Cre12.g504200_4532|Cytosolic 80S ribosomal protein S23	00038					ü	KPFAGASHAK	316.92	1	988648	High				20	1	2	HCD	507.28	1013.55	-0.357162	8.87953	7.28955	-60	2867	20230102_E2_RSLC2_Vetrano_Ramundo_GMI_ID991_coom_huge_try_dig_desalt_30per_band_03_WTNLVIPP1.raw
13799		Cre05.g232950_4532.1	Cre05.g232950_4532|(1 of 1) K13110 - microfibrillar-associated protein 1 (MFAP1)	00349					ü	DREERETAER	220.233	1	1.50349e+06	High				105	2	3	HCD	430.872	1290.6	-0.263638	14.1065	7.26655	-75	2856	20230102_E2_RSLC2_Vetrano_Ramundo_GMI_ID991_coom_huge_try_dig_desalt_30per_band_03_WTNLVIPP1.raw
13800	ü	cont_Q5D862	FILA2_HUMAN Filaggrin-2 OS=Homo sapiens GN=FLG2 PE=1 SV=1	02325					ü	ASHFQSHSSER	199.572	1	0	Unknown				73	0	3	HCD	424.862	1272.57	-0.545818	12.7156	7.23623	-60	2844	20230102_E2_RSLC2_Vetrano_Ramundo_GMI_ID991_coom_huge_try_dig_desalt_30per_band_03_WTNLVIPP1.raw
13801	ü	cont_P02666	CASB_BOVIN Beta-casein OS=Bos_taurus GN=CSN2 PE=1 SV=2	00113					ü	VKEAMAPK	259.423	1	2.42802e+07	High		M5(Oxidation): 100	M5(Oxidation)	82	1	2	HCD	445.244	889.481	-0.31103	20.8173	7.20815	-45	2832	20230102_E2_RSLC2_Vetrano_Ramundo_GMI_ID991_coom_huge_try_dig_desalt_30per_band_03_WTNLVIPP1.raw
13802		Cre12.g560400_4532.1	Cre12.g560400_4532|DnaJ-like protein	00445					ü	NREKEYER	165.703	1	0	Unknown				84	2	3	HCD	375.188	1123.55	-0.942898	20.0855	7.19202	-60	2825	20230102_E2_RSLC2_Vetrano_Ramundo_GMI_ID991_coom_huge_try_dig_desalt_30per_band_03_WTNLVIPP1.raw
13803	ü	cont_Q86YZ3	HORN_HUMAN Hornerin OS=Homo sapiens GN=HRNR PE=1 SV=2	02762					ü	HGAGSGQSLSHGR	348.113	1	1.23629e+06	High				88	0	3	HCD	417.538	1250.6	0.0984764	15.8517	7.13965	-45	2803	20230102_E2_RSLC2_Vetrano_Ramundo_GMI_ID991_coom_huge_try_dig_desalt_30per_band_03_WTNLVIPP1.raw
13804		Cre12.g552200_4532.1	Cre12.g552200_4532|Starch phosphorylase PhoB	00152					ü	SKPTGTEATRPK	169.707	1	0	Unknown				88	2	3	HCD	424.903	1272.69	2.73223	17.5053	7.09719	-45	2785	20230102_E2_RSLC2_Vetrano_Ramundo_GMI_ID991_coom_huge_try_dig_desalt_30per_band_03_WTNLVIPP1.raw
13805		Cre07.g333150_4532.1	Cre07.g333150_4532	00169					ü	VRQAEAEASK	326.016	1	3.92647e+06	High				72	1	3	HCD	363.529	1088.57	2.33345	15.6065	6.92575	-45	2712	20230102_E2_RSLC2_Vetrano_Ramundo_GMI_ID991_coom_huge_try_dig_desalt_30per_band_03_WTNLVIPP1.raw
13806		Cre07.g333150_4532.1	Cre07.g333150_4532	00169					ü	VRQAEAEASK	399.725	1	1.25215e+07	High				70	1	2	HCD	544.788	1088.57	-0.0935039	5.18587	6.90253	-60	2702	20230102_E2_RSLC2_Vetrano_Ramundo_GMI_ID991_coom_huge_try_dig_desalt_30per_band_03_WTNLVIPP1.raw
13807	ü	cont_P20930	FILA_HUMAN Filaggrin OS=Homo sapiens GN=FLG PE=1 SV=3	00162					ü	KGYSPTHR	166.056	1	0	Unknown				60	1	2	HCD	473.249	945.49	-0.245601	32.0818	6.72007	-60	2622	20230102_E2_RSLC2_Vetrano_Ramundo_GMI_ID991_coom_huge_try_dig_desalt_30per_band_03_WTNLVIPP1.raw
13808		Cre11.g467578_4532.1	Cre11.g467578_4532|(1 of 1) K02903 - large subunit ribosomal protein L28e (RP-L28e, RPL28)	00066					ü	VKNASKPSVSK	183.304	1	0	Unknown				25	2	2	HCD	572.838	1144.67	0.885777	15.6351	6.70971	-45	2617	20230102_E2_RSLC2_Vetrano_Ramundo_GMI_ID991_coom_huge_try_dig_desalt_30per_band_03_WTNLVIPP1.raw
13809		Cre17.g720250_4532.1	Cre17.g720250_4532|Light-harvesting minor chlorophyll a/b binding protein of photosystem II	00015					ü	AGTTATKPAPK	295.107	1	2.14101e+06	High				57	1	2	HCD	521.799	1042.59	0.920316	13.4365	6.66869	-45	2600	20230102_E2_RSLC2_Vetrano_Ramundo_GMI_ID991_coom_huge_try_dig_desalt_30per_band_03_WTNLVIPP1.raw
13810		Cre11.g467578_4532.1	Cre11.g467578_4532|(1 of 1) K02903 - large subunit ribosomal protein L28e (RP-L28e, RPL28)	00066					ü	VKNASKPSVSK	174.97	1	876727	High				32	2	3	HCD	382.227	1144.67	-1.10082	12.4247	6.64964	-60	2591	20230102_E2_RSLC2_Vetrano_Ramundo_GMI_ID991_coom_huge_try_dig_desalt_30per_band_03_WTNLVIPP1.raw
13811	ü	cont_P01870.1	Ig gamma chain C region	00260					ü	NGKAEDNYK	305.208	1	1.00369e+06	High				46	1	2	HCD	519.747	1038.49	1.57481	0	6.63949	-45	2586	20230102_E2_RSLC2_Vetrano_Ramundo_GMI_ID991_coom_huge_try_dig_desalt_30per_band_03_WTNLVIPP1.raw
13812	ü	cont_Q86YZ3	HORN_HUMAN Hornerin OS=Homo sapiens GN=HRNR PE=1 SV=2	00922					ü	HGSGSGQSSGFGHK	235.78	1	0	Unknown				85	0	2	HCD	665.301	1329.6	1.67311	0	6.61494	-45	2575	20230102_E2_RSLC2_Vetrano_Ramundo_GMI_ID991_coom_huge_try_dig_desalt_30per_band_03_WTNLVIPP1.raw
13813		Cre11.g467578_4532.1	Cre11.g467578_4532|(1 of 1) K02903 - large subunit ribosomal protein L28e (RP-L28e, RPL28)	00068					ü	NASKPSVSK	159.595	1	0	Unknown				83	1	2	HCD	459.256	917.504	-1.02578	34.3039	6.57798	-60	2559	20230102_E2_RSLC2_Vetrano_Ramundo_GMI_ID991_coom_huge_try_dig_desalt_30per_band_03_WTNLVIPP1.raw
13814	ü	cont_Q86YZ3	HORN_HUMAN Hornerin OS=Homo sapiens GN=HRNR PE=1 SV=2	00922					ü	HGSGSGQSSGFGHK	262.704	1	2.53164e+06	High				91	0	3	HCD	443.87	1329.59	0.949703	3.6646	6.57316	-45	2557	20230102_E2_RSLC2_Vetrano_Ramundo_GMI_ID991_coom_huge_try_dig_desalt_30per_band_03_WTNLVIPP1.raw
13815	ü	cont_Q86YZ3	HORN_HUMAN Hornerin OS=Homo sapiens GN=HRNR PE=1 SV=2	00973,01443,01913,02383					ü	HGSSSGSSSSYGQHGSGSR	195.225	1	0	Unknown				74	0	4	HCD	452.943	1808.75	-1.54284	4.13378	6.55487	-60	2549	20230102_E2_RSLC2_Vetrano_Ramundo_GMI_ID991_coom_huge_try_dig_desalt_30per_band_03_WTNLVIPP1.raw
13816	ü	cont_Q86YZ3	HORN_HUMAN Hornerin OS=Homo sapiens GN=HRNR PE=1 SV=2	00973,01443,01913,02383					ü	HGSSSGSSSSYGQHGSGSR	213.435	1	0	Unknown				75	0	3	HCD	603.589	1808.75	-0.523926	9.25574	6.52687	-60	2536	20230102_E2_RSLC2_Vetrano_Ramundo_GMI_ID991_coom_huge_try_dig_desalt_30per_band_03_WTNLVIPP1.raw
13817	ü	cont_Q86YZ3	HORN_HUMAN Hornerin OS=Homo sapiens GN=HRNR PE=1 SV=2	00533,00999,01469,01939,02409					ü	HGSGSGQSPSPSR	165.322	1	0	Unknown				99	0	2	HCD	620.788	1240.57	1.62575	6.98648	6.46736	-45	2509	20230102_E2_RSLC2_Vetrano_Ramundo_GMI_ID991_coom_huge_try_dig_desalt_30per_band_03_WTNLVIPP1.raw
13818		Cre04.g232104_4532.1; Cre03.g156900_4532.1; Cre12.g548400_4532.1; Cre06.g283950_4532.1; Cre06.g278213_4532.2; Cre01.g066917_4532.1; Cre06.g284200_4532.1 ; Cre06.g284200_4532.2; Cre16.g673650_4532.1	Cre04.g232104_4532|Light-harvesting complex II chlorophyll a/b binding protein M3 | Cre03.g156900_4532|Light-harvesting Chlorophyll a/b binding protein of LHCII | Cre12.g548400_4532|Light-harvesting protein of photosystem II | Cre06.g283950_4532|Light-harvesting Chlorophyll a/b binding protein of LHCII | Cre06.g278213_4532|Light-harvesting protein of photosystem I | Cre01.g066917_4532|Light-harvesting Chlorophyll a/b binding protein of LHCII | Cre06.g284200_4532|Light-harvesting Chlorophyll a/b binding protein of LHCII<|>Cre06.g284200_4532|Light-harvesting Chlorophyll a/b binding protein of LHCII | Cre16.g673650_4532|Light-harvesting minor chlorophyll a/b binding protein of photosystem II	00233; 00203; 00215; 00200; 00203; 00200; 00172; 00195					ü	VKEIKNGR	166.469	1	0	Unknown		N6(Deamidated): 100	N6(Deamidated)	36	2	2	HCD	472.779	944.551	-1.0412	0	6.45112	-60	2501	20230102_E2_RSLC2_Vetrano_Ramundo_GMI_ID991_coom_huge_try_dig_desalt_30per_band_03_WTNLVIPP1.raw
13819		Cre06.g250100_4532.2	Cre06.g250100_4532|Heat shock protein 70B	00499					ü	FAGEDKKR	164.048	1	0	Unknown				33	2	2	HCD	475.757	950.506	0.839685	10.1186	6.32018	-45	2441	20230102_E2_RSLC2_Vetrano_Ramundo_GMI_ID991_coom_huge_try_dig_desalt_30per_band_03_WTNLVIPP1.raw
13820		Cre07.g349200_4532.1	Cre07.g349200_4532	00138					ü	KATTTTTTTTATTKK	181.458	1	1.25503e+06	High				59	2	3	HCD	519.289	1555.85	-0.293286	0	6.30671	-60	2435	20230102_E2_RSLC2_Vetrano_Ramundo_GMI_ID991_coom_huge_try_dig_desalt_30per_band_03_WTNLVIPP1.raw
13821		Cre06.g250100_4532.2	Cre06.g250100_4532|Heat shock protein 70B	00499					ü	FAGEDKKR	151.165	1	1.52771e+07	High				32	2	2	HCD	475.756	950.505	-0.896472	43.1582	6.24372	-60	2407	20230102_E2_RSLC2_Vetrano_Ramundo_GMI_ID991_coom_huge_try_dig_desalt_30per_band_03_WTNLVIPP1.raw
13822		Cre12.g485150_4532.1	Cre12.g485150_4532|Glyceraldehyde 3-phosphate dehydrogenase, GAPC, chloroplastic	00139					ü	ATAHLTGGAKK	189.391	1	0	Unknown				18	1	2	HCD	527.804	1054.6	1.00809	0	6.15307	-45	2366	20230102_E2_RSLC2_Vetrano_Ramundo_GMI_ID991_coom_huge_try_dig_desalt_30per_band_03_WTNLVIPP1.raw
13823		Cre03.g188250_4532.1	Cre03.g188250_4532|ADP-glucose pyrophosphorylase small subunit	00262					ü	KPKGEALTK	243.314	1	0	Unknown				24	2	2	HCD	486.298	971.588	-0.118046	0	6.08313	-75	2334	20230102_E2_RSLC2_Vetrano_Ramundo_GMI_ID991_coom_huge_try_dig_desalt_30per_band_03_WTNLVIPP1.raw
13824		Cre09.g393200_4532.1	Cre09.g393200_4532|Heat shock protein 70C	00524					ü	ATGKEQSVR	177.41	1	0	Unknown				39	1	2	HCD	488.265	975.522	-0.0197646	14.4569	6.08121	-75	2333	20230102_E2_RSLC2_Vetrano_Ramundo_GMI_ID991_coom_huge_try_dig_desalt_30per_band_03_WTNLVIPP1.raw
13825		Cre09.g393200_4532.1	Cre09.g393200_4532|Heat shock protein 70C	00522					ü	DKATGKEQSVR	154.128	1	0	Unknown				73	2	2	HCD	609.826	1218.64	1.00522	0	6.07059	-45	2327	20230102_E2_RSLC2_Vetrano_Ramundo_GMI_ID991_coom_huge_try_dig_desalt_30per_band_03_WTNLVIPP1.raw
13826		Cre09.g393200_4532.1	Cre09.g393200_4532|Heat shock protein 70C	00522					ü	DKATGKEQSVR	286.838	1	1.42553e+07	High				86	2	2	HCD	609.825	1218.64	-0.799036	0	6.0465	-60	2316	20230102_E2_RSLC2_Vetrano_Ramundo_GMI_ID991_coom_huge_try_dig_desalt_30per_band_03_WTNLVIPP1.raw
13827		Cre12.g519180_4532.1	Cre12.g519180_4532|Chloroplast elongation factor Ts-like protein	00837					ü	MKGLAGADKK	328.1	1	1.60827e+06	High		M1(Oxidation): 100	M1(Oxidation)	59	2	2	HCD	517.787	1034.57	0.330085	0	6.01786	-45	2303	20230102_E2_RSLC2_Vetrano_Ramundo_GMI_ID991_coom_huge_try_dig_desalt_30per_band_03_WTNLVIPP1.raw
13828		Cre09.g393200_4532.1	Cre09.g393200_4532|Heat shock protein 70C	00522					ü	DKATGKEQSVR	344.592	1	5.35881e+07	High				86	2	3	HCD	406.886	1218.64	-0.210163	0	6.01376	-75	2301	20230102_E2_RSLC2_Vetrano_Ramundo_GMI_ID991_coom_huge_try_dig_desalt_30per_band_03_WTNLVIPP1.raw
13829		Cre09.g411100_4532.1	Cre09.g411100_4532|Cytosolic 80S ribosomal protein S10	00107					ü	GGDRGDRPPR	176.307	1	0	Unknown				89	2	3	HCD	361.52	1082.54	-0.440982	45.6602	5.97176	-45	2283	20230102_E2_RSLC2_Vetrano_Ramundo_GMI_ID991_coom_huge_try_dig_desalt_30per_band_03_WTNLVIPP1.raw
13830		Cre01.g016300_4532.1	Cre01.g016300_4532|Calmodulin-like protein	00066					ü	KAQAVLKK	329.848	1	3.83811e+06	High				6	2	2	HCD	443.297	885.587	-0.602768	46.6486	5.94321	-60	2271	20230102_E2_RSLC2_Vetrano_Ramundo_GMI_ID991_coom_huge_try_dig_desalt_30per_band_03_WTNLVIPP1.raw
13831		Cre12.g560400_4532.1	Cre12.g560400_4532|DnaJ-like protein	00368					ü	IKEIQKK	194.19	1	0	Unknown				9	2	2	HCD	443.789	886.571	-1.36734	49.4774	5.93645	-45	2268	20230102_E2_RSLC2_Vetrano_Ramundo_GMI_ID991_coom_huge_try_dig_desalt_30per_band_03_WTNLVIPP1.raw
13832	ü	cont_P02666	CASB_BOVIN Beta-casein OS=Bos_taurus GN=CSN2 PE=1 SV=2	00041					ü	INKKIEK	199.237	1	0	Unknown				15	2	2	HCD	436.782	872.556	-0.594565	13.7774	5.90841	-45	2256	20230102_E2_RSLC2_Vetrano_Ramundo_GMI_ID991_coom_huge_try_dig_desalt_30per_band_03_WTNLVIPP1.raw
13833	ü	cont_Q86YZ3	HORN_HUMAN Hornerin OS=Homo sapiens GN=HRNR PE=1 SV=2	01248,01718,02658					ü	HGSGLGHSSSHGQHGSGSGR	348.522	1	3.22752e+06	High				108	0	3	HCD	629.284	1885.84	-0.96853	2.3937	4.27381	-75	1606	20230102_E2_RSLC2_Vetrano_Ramundo_GMI_ID991_coom_huge_try_dig_desalt_30per_band_03_WTNLVIPP1.raw
13834	ü	cont_P01870.1	Ig gamma chain C region	00125				ü		DTLMISR	219.409	1	3.6602e+10	High		M4(Oxidation): 100	M4(Oxidation)	36	0	2	HCD	426.218	851.429	-0.691665	0.508609	139.875	-75	66309	20230102_E2_RSLC2_Vetrano_Ramundo_GMI_ID991_coom_huge_try_dig_desalt_30per_band_02_WTNLVIPP1.raw
13835	ü	cont_P01870.1	Ig gamma chain C region	00125				ü		DTLMISR	197.907	1	6.74249e+10	High		M4(Oxidation): 100	M4(Oxidation)	36	0	2	HCD	426.218	851.429	-0.261551	0	139.748	-60	66261	20230102_E2_RSLC2_Vetrano_Ramundo_GMI_ID991_coom_huge_try_dig_desalt_30per_band_02_WTNLVIPP1.raw
13836	ü	cont_P01870.1	Ig gamma chain C region	00125				ü		DTLMISR	236.12	1	3.6602e+10	High		M4(Oxidation): 100	M4(Oxidation)	36	0	2	HCD	426.218	851.429	-0.333237	0.557935	139.113	-75	66023	20230102_E2_RSLC2_Vetrano_Ramundo_GMI_ID991_coom_huge_try_dig_desalt_30per_band_02_WTNLVIPP1.raw
13837	ü	cont_P01870.1	Ig gamma chain C region	00125				ü		DTLMISR	208.09	1	6.74249e+10	High		M4(Oxidation): 100	M4(Oxidation)	36	0	2	HCD	426.218	851.429	-0.404922	1.37401	138.99	-60	65977	20230102_E2_RSLC2_Vetrano_Ramundo_GMI_ID991_coom_huge_try_dig_desalt_30per_band_02_WTNLVIPP1.raw
13838	ü	cont_P01870.1	Ig gamma chain C region	00125				ü		DTLMISR	222.05	1	3.6602e+10	High		M4(Oxidation): 100	M4(Oxidation)	36	0	2	HCD	426.218	851.429	-0.333237	0	138.358	-75	65740	20230102_E2_RSLC2_Vetrano_Ramundo_GMI_ID991_coom_huge_try_dig_desalt_30per_band_02_WTNLVIPP1.raw
13839	ü	cont_P01870.1	Ig gamma chain C region	00125				ü		DTLMISR	174.832	1	6.74249e+10	High		M4(Oxidation): 100	M4(Oxidation)	36	0	2	HCD	426.218	851.429	-0.404922	0	138.235	-60	65694	20230102_E2_RSLC2_Vetrano_Ramundo_GMI_ID991_coom_huge_try_dig_desalt_30per_band_02_WTNLVIPP1.raw
13840	ü	cont_P01870.1	Ig gamma chain C region	00125				ü		DTLMISR	221.777	1	3.6602e+10	High		M4(Oxidation): 100	M4(Oxidation)	36	0	2	HCD	426.218	851.429	-0.548293	0	137.601	-75	65456	20230102_E2_RSLC2_Vetrano_Ramundo_GMI_ID991_coom_huge_try_dig_desalt_30per_band_02_WTNLVIPP1.raw
13841	ü	cont_P01870.1	Ig gamma chain C region	00125				ü		DTLMISR	192.124	1	6.74249e+10	High		M4(Oxidation): 100	M4(Oxidation)	36	0	2	HCD	426.218	851.429	-0.261551	0	137.476	-60	65409	20230102_E2_RSLC2_Vetrano_Ramundo_GMI_ID991_coom_huge_try_dig_desalt_30per_band_02_WTNLVIPP1.raw
13842	ü	cont_P01870.1	Ig gamma chain C region	00203				ü		ALPAPIEK	182.918	1	9.88071e+10	High				5	0	2	HCD	419.755	838.503	-0.0317618	0	137.137	-45	65282	20230102_E2_RSLC2_Vetrano_Ramundo_GMI_ID991_coom_huge_try_dig_desalt_30per_band_02_WTNLVIPP1.raw
13843	ü	cont_P01870.1	Ig gamma chain C region	00125				ü		DTLMISR	212.358	1	3.6602e+10	High		M4(Oxidation): 100	M4(Oxidation)	36	0	2	HCD	426.218	851.429	-0.333237	0	136.84	-75	65171	20230102_E2_RSLC2_Vetrano_Ramundo_GMI_ID991_coom_huge_try_dig_desalt_30per_band_02_WTNLVIPP1.raw
13844	ü	cont_P01870.1	Ig gamma chain C region	00224				ü		VYTMGPPREELSSR	159.495	1	8.13144e+10	High		M4(Oxidation): 100	M4(Oxidation)	115	1	3	HCD	546.603	1637.8	0.0247213	30.9322	136.828	-60	65166	20230102_E2_RSLC2_Vetrano_Ramundo_GMI_ID991_coom_huge_try_dig_desalt_30per_band_02_WTNLVIPP1.raw
13845	ü	cont_P01870.1	Ig gamma chain C region	00125				ü		DTLMISR	207.548	1	6.74249e+10	High		M4(Oxidation): 100	M4(Oxidation)	33	0	2	HCD	426.218	851.428	-0.76335	0	136.723	-60	65126	20230102_E2_RSLC2_Vetrano_Ramundo_GMI_ID991_coom_huge_try_dig_desalt_30per_band_02_WTNLVIPP1.raw
13846	ü	cont_P01870.1	Ig gamma chain C region	00203				ü		ALPAPIEK	156.649	1	9.88071e+10	High				5	0	2	HCD	419.755	838.503	-0.177343	2.27997	136.384	-45	64999	20230102_E2_RSLC2_Vetrano_Ramundo_GMI_ID991_coom_huge_try_dig_desalt_30per_band_02_WTNLVIPP1.raw
13847	ü	cont_P01870.1	Ig gamma chain C region	00125				ü		DTLMISR	226.935	1	3.6602e+10	High		M4(Oxidation): 100	M4(Oxidation)	36	0	2	HCD	426.218	851.429	0.240247	0	136.081	-75	64886	20230102_E2_RSLC2_Vetrano_Ramundo_GMI_ID991_coom_huge_try_dig_desalt_30per_band_02_WTNLVIPP1.raw
13848	ü	cont_P01870.1	Ig gamma chain C region	00125				ü		DTLMISR	204.236	1	6.74249e+10	High		M4(Oxidation): 100	M4(Oxidation)	36	0	2	HCD	426.218	851.429	-0.404922	0	135.966	-60	64842	20230102_E2_RSLC2_Vetrano_Ramundo_GMI_ID991_coom_huge_try_dig_desalt_30per_band_02_WTNLVIPP1.raw
13849	ü	cont_P01870.1	Ig gamma chain C region	00125				ü		DTLMISR	222.554	1	3.6602e+10	High		M4(Oxidation): 100	M4(Oxidation)	36	0	2	HCD	426.218	851.429	0.0251906	0	135.325	-75	64602	20230102_E2_RSLC2_Vetrano_Ramundo_GMI_ID991_coom_huge_try_dig_desalt_30per_band_02_WTNLVIPP1.raw
13850	ü	cont_P01870.1	Ig gamma chain C region	00125				ü		DTLMISR	227.14	1	6.74249e+10	High		M4(Oxidation): 100	M4(Oxidation)	36	0	2	HCD	426.218	851.429	0.0968761	0	135.21	-60	64558	20230102_E2_RSLC2_Vetrano_Ramundo_GMI_ID991_coom_huge_try_dig_desalt_30per_band_02_WTNLVIPP1.raw
13851	ü	cont_P01870.1	Ig gamma chain C region	00125				ü		DTLMISR	203.817	1	3.6602e+10	High		M4(Oxidation): 100	M4(Oxidation)	36	0	2	HCD	426.218	851.429	-0.046495	0	134.566	-75	64317	20230102_E2_RSLC2_Vetrano_Ramundo_GMI_ID991_coom_huge_try_dig_desalt_30per_band_02_WTNLVIPP1.raw
13852	ü	cont_P01870.1	Ig gamma chain C region	00125				ü		DTLMISR	167.846	1	6.74249e+10	High		M4(Oxidation): 100	M4(Oxidation)	36	0	2	HCD	426.218	851.429	-0.11818	0	134.453	-60	64274	20230102_E2_RSLC2_Vetrano_Ramundo_GMI_ID991_coom_huge_try_dig_desalt_30per_band_02_WTNLVIPP1.raw
13853	ü	cont_P01870.1	Ig gamma chain C region	00125				ü		DTLMISR	197.637	1	3.6602e+10	High		M4(Oxidation): 100	M4(Oxidation)	36	0	2	HCD	426.218	851.429	0.311933	0	133.805	-75	64032	20230102_E2_RSLC2_Vetrano_Ramundo_GMI_ID991_coom_huge_try_dig_desalt_30per_band_02_WTNLVIPP1.raw
13854	ü	cont_P01870.1	Ig gamma chain C region	00224				ü		VYTMGPPREELSSR	150.917	1	8.13144e+10	High		M4(Oxidation): 100	M4(Oxidation)	117	1	3	HCD	546.603	1637.8	0.136521	20.5498	133.793	-60	64027	20230102_E2_RSLC2_Vetrano_Ramundo_GMI_ID991_coom_huge_try_dig_desalt_30per_band_02_WTNLVIPP1.raw
13855	ü	cont_P01870.1	Ig gamma chain C region	00125				ü		DTLMISR	229.165	1	6.74249e+10	High		M4(Oxidation): 100	M4(Oxidation)	36	0	2	HCD	426.218	851.429	-0.333237	0	133.698	-60	63991	20230102_E2_RSLC2_Vetrano_Ramundo_GMI_ID991_coom_huge_try_dig_desalt_30per_band_02_WTNLVIPP1.raw
13856	ü	cont_P01870.1	Ig gamma chain C region	00125				ü		DTLMISR	200.146	1	3.6602e+10	High		M4(Oxidation): 100	M4(Oxidation)	36	0	2	HCD	426.218	851.429	-0.261551	0	133.052	-75	63749	20230102_E2_RSLC2_Vetrano_Ramundo_GMI_ID991_coom_huge_try_dig_desalt_30per_band_02_WTNLVIPP1.raw
13857	ü	cont_P01870.1	Ig gamma chain C region	00125				ü		DTLMISR	204.281	1	6.74249e+10	High		M4(Oxidation): 100	M4(Oxidation)	36	0	2	HCD	426.218	851.429	-0.333237	0.830301	132.939	-60	63706	20230102_E2_RSLC2_Vetrano_Ramundo_GMI_ID991_coom_huge_try_dig_desalt_30per_band_02_WTNLVIPP1.raw
13858	ü	cont_P01870.1	Ig gamma chain C region	00224				ü		VYTMGPPREELSSR	154.092	1	8.13144e+10	High		M4(Oxidation): 100	M4(Oxidation)	124	1	3	HCD	546.603	1637.8	-0.0870786	22.6971	132.285	-60	63461	20230102_E2_RSLC2_Vetrano_Ramundo_GMI_ID991_coom_huge_try_dig_desalt_30per_band_02_WTNLVIPP1.raw
13859	ü	cont_P01870.1	Ig gamma chain C region	00125				ü		DTLMISR	218.11	1	6.74249e+10	High		M4(Oxidation): 100	M4(Oxidation)	36	0	2	HCD	426.218	851.429	-0.261551	0	132.185	-60	63423	20230102_E2_RSLC2_Vetrano_Ramundo_GMI_ID991_coom_huge_try_dig_desalt_30per_band_02_WTNLVIPP1.raw
13860	ü	cont_P01870.1	Ig gamma chain C region	00125				ü		DTLMISR	224.374	1	6.74249e+10	High		M4(Oxidation): 100	M4(Oxidation)	36	0	2	HCD	426.218	851.429	0.168562	0	131.426	-60	63138	20230102_E2_RSLC2_Vetrano_Ramundo_GMI_ID991_coom_huge_try_dig_desalt_30per_band_02_WTNLVIPP1.raw
13861	ü	cont_P01870.1	Ig gamma chain C region	00125				ü		DTLMISR	208.1	1	6.74249e+10	High		M4(Oxidation): 100	M4(Oxidation)	36	0	2	HCD	426.218	851.429	-0.476608	0	130.669	-60	62853	20230102_E2_RSLC2_Vetrano_Ramundo_GMI_ID991_coom_huge_try_dig_desalt_30per_band_02_WTNLVIPP1.raw
13862	ü	cont_P01870.1	Ig gamma chain C region	00125				ü		DTLMISR	224.449	1	6.74249e+10	High		M4(Oxidation): 100	M4(Oxidation)	36	0	2	HCD	426.218	851.429	0.168562	0	129.911	-60	62549	20230102_E2_RSLC2_Vetrano_Ramundo_GMI_ID991_coom_huge_try_dig_desalt_30per_band_02_WTNLVIPP1.raw
13863	ü	cont_P01870.1	Ig gamma chain C region	00224				ü		VYTMGPPREELSSR	217.726	1	8.13144e+10	High		M4(Oxidation): 100	M4(Oxidation)	117	1	3	HCD	546.603	1637.8	0.248321	27.1456	129.255	-60	62282	20230102_E2_RSLC2_Vetrano_Ramundo_GMI_ID991_coom_huge_try_dig_desalt_30per_band_02_WTNLVIPP1.raw
13864	ü	cont_P01870.1	Ig gamma chain C region	00125				ü		DTLMISR	228.818	1	6.74249e+10	High		M4(Oxidation): 100	M4(Oxidation)	36	0	2	HCD	426.218	851.429	0.383618	0	129.156	-60	62243	20230102_E2_RSLC2_Vetrano_Ramundo_GMI_ID991_coom_huge_try_dig_desalt_30per_band_02_WTNLVIPP1.raw
13865	ü	cont_P01870.1	Ig gamma chain C region	00296				ü		GDVFTCSVMHEALHNHYTQK	187.989	1	1.36909e+10	High		M9(Oxidation): 100	C6(Methylthio); M9(Oxidation)	167	0	3	HCD	793.684	2379.04	1.98554	0	129.021	-45	62190	20230102_E2_RSLC2_Vetrano_Ramundo_GMI_ID991_coom_huge_try_dig_desalt_30per_band_02_WTNLVIPP1.raw
13866	ü	cont_P01870.1	Ig gamma chain C region	00296				ü		GDVFTCSVMHEALHNHYTQK	245.047	1	3.0321e+10	High		M9(Oxidation): 100	C6(Methylthio); M9(Oxidation)	165	0	4	HCD	595.514	2379.03	0.82539	5.46855	128.994	-45	62180	20230102_E2_RSLC2_Vetrano_Ramundo_GMI_ID991_coom_huge_try_dig_desalt_30per_band_02_WTNLVIPP1.raw
13867	ü	cont_P01870.1	Ig gamma chain C region	00203				ü		ALPAPIEK	153.625	1	9.88071e+10	High				5	0	2	HCD	419.756	838.505	1.86079	4.31011	128.805	-45	62106	20230102_E2_RSLC2_Vetrano_Ramundo_GMI_ID991_coom_huge_try_dig_desalt_30per_band_02_WTNLVIPP1.raw
13868	ü	cont_P01870.1	Ig gamma chain C region	00224				ü		VYTMGPPREELSSR	175.723	1	8.13144e+10	High		M4(Oxidation): 100	M4(Oxidation)	117	1	3	HCD	546.604	1637.8	1.14272	23.9006	128.491	-60	61980	20230102_E2_RSLC2_Vetrano_Ramundo_GMI_ID991_coom_huge_try_dig_desalt_30per_band_02_WTNLVIPP1.raw
13869	ü	cont_P01870.1	Ig gamma chain C region	00125				ü		DTLMISR	231.839	1	6.74249e+10	High		M4(Oxidation): 100	M4(Oxidation)	38	0	2	HCD	426.219	851.43	0.742046	4.03126	128.398	-60	61942	20230102_E2_RSLC2_Vetrano_Ramundo_GMI_ID991_coom_huge_try_dig_desalt_30per_band_02_WTNLVIPP1.raw
13870	ü	cont_P01870.1	Ig gamma chain C region	00224				ü		VYTMGPPREELSSR	153.893	1	8.13144e+10	High		M4(Oxidation): 100	M4(Oxidation)	115	1	3	HCD	546.604	1637.8	0.695521	12.5131	127.732	-60	61670	20230102_E2_RSLC2_Vetrano_Ramundo_GMI_ID991_coom_huge_try_dig_desalt_30per_band_02_WTNLVIPP1.raw
13871	ü	cont_P01870.1	Ig gamma chain C region	00125				ü		DTLMISR	173.347	1	6.74249e+10	High		M4(Oxidation): 100	M4(Oxidation)	38	0	2	HCD	426.218	851.43	0.598675	1.79961	127.569	-60	61604	20230102_E2_RSLC2_Vetrano_Ramundo_GMI_ID991_coom_huge_try_dig_desalt_30per_band_02_WTNLVIPP1.raw
13872	ü	cont_P01870.1	Ig gamma chain C region	00224				ü		VYTMGPPREELSSR	193.987	1	8.13144e+10	High		M4(Oxidation): 100	M4(Oxidation)	115	1	3	HCD	546.603	1637.8	-0.00963377	32.9417	126.977	-60	61362	20230102_E2_RSLC2_Vetrano_Ramundo_GMI_ID991_coom_huge_try_dig_desalt_30per_band_02_WTNLVIPP1.raw
13873	ü	cont_P01870.1	Ig gamma chain C region	00125				ü		DTLMISR	176.09	1	6.74249e+10	High		M4(Oxidation): 100	M4(Oxidation)	36	0	2	HCD	426.218	851.429	-0.0916341	0	126.814	-60	61297	20230102_E2_RSLC2_Vetrano_Ramundo_GMI_ID991_coom_huge_try_dig_desalt_30per_band_02_WTNLVIPP1.raw
13874	ü	cont_P01870.1	Ig gamma chain C region	00125				ü		DTLMISR	238.374	1	6.74249e+10	High		M4(Oxidation): 100	M4(Oxidation)	36	0	2	HCD	426.218	851.429	-0.143203	0	126.057	-60	61006	20230102_E2_RSLC2_Vetrano_Ramundo_GMI_ID991_coom_huge_try_dig_desalt_30per_band_02_WTNLVIPP1.raw
13875	ü	cont_P01870.1	Ig gamma chain C region	00125				ü		DTLMISR	156.033	1	6.74249e+10	High		M4(Oxidation): 100	M4(Oxidation)	36	0	2	HCD	426.218	851.429	0.162072	0	125.303	-60	60722	20230102_E2_RSLC2_Vetrano_Ramundo_GMI_ID991_coom_huge_try_dig_desalt_30per_band_02_WTNLVIPP1.raw
13876	ü	cont_P01870.1	Ig gamma chain C region	00125				ü		DTLMISR	171.648	1	6.74249e+10	High		M4(Oxidation): 100	M4(Oxidation)	36	0	2	HCD	426.218	851.429	0.407195	6.28259	123.736	-60	60113	20230102_E2_RSLC2_Vetrano_Ramundo_GMI_ID991_coom_huge_try_dig_desalt_30per_band_02_WTNLVIPP1.raw
13877	ü	cont_P01870.1	Ig gamma chain C region	00125				ü		DTLMISR	212.073	1	6.74249e+10	High		M4(Oxidation): 100	M4(Oxidation)	38	0	2	HCD	426.219	851.43	0.713377	2.06026	122.975	-60	59808	20230102_E2_RSLC2_Vetrano_Ramundo_GMI_ID991_coom_huge_try_dig_desalt_30per_band_02_WTNLVIPP1.raw
13878	ü	cont_P01870.1	Ig gamma chain C region	00125				ü		DTLMISR	192.504	1	6.74249e+10	High		M4(Oxidation): 100	M4(Oxidation)	39	0	2	HCD	426.219	851.431	2.38035	9.13529	122.217	-60	59502	20230102_E2_RSLC2_Vetrano_Ramundo_GMI_ID991_coom_huge_try_dig_desalt_30per_band_02_WTNLVIPP1.raw
13879		Cre09.g393200_4532.1	Cre09.g393200_4532|Heat shock protein 70C	00136				ü		NGDAWVEAAGQQYSPSQMGAFVLTK	384.231	1	1.49398e+06	High		N1(Deamidated): 100	N1(Deamidated)	205	0	3	HCD	886.088	2656.25	5.15982	7.04926	121.982	-45	59389	20230102_E2_RSLC2_Vetrano_Ramundo_GMI_ID991_coom_huge_try_dig_desalt_30per_band_02_WTNLVIPP1.raw
13880	ü	cont_P13645	K1C10_HUMAN Keratin, type I cytoskeletal 10 OS=Homo sapiens GN=KRT10 PE=1 SV=6	00267				ü		ADLEMQIESLTEELAYLKK	246.886	1	0	Unknown		M5(Oxidation): 100	M5(Oxidation)	130	1	3	HCD	747.386	2240.14	2.73767	0	121.98	-45	59388	20230102_E2_RSLC2_Vetrano_Ramundo_GMI_ID991_coom_huge_try_dig_desalt_30per_band_02_WTNLVIPP1.raw
13881	ü	cont_P02666	CASB_BOVIN Beta-casein OS=Bos_taurus GN=CSN2 PE=1 SV=2	00199				ü		DMPIQAFLLYQEPVLGPVR	307.773	1	1.69862e+07	High		M2(Oxidation): 100	M2(Oxidation)	86	0	3	HCD	734.728	2202.17	2.89434	23.236	121.955	-45	59377	20230102_E2_RSLC2_Vetrano_Ramundo_GMI_ID991_coom_huge_try_dig_desalt_30per_band_02_WTNLVIPP1.raw
13882	ü	cont_P01870.1	Ig gamma chain C region	00286				ü		LSVPTSEWQR	191.804	1	4.57718e+10	High				78	0	2	HCD	601.812	1202.62	-0.187003	10.4554	121.691	-45	59260	20230102_E2_RSLC2_Vetrano_Ramundo_GMI_ID991_coom_huge_try_dig_desalt_30per_band_02_WTNLVIPP1.raw
13883	ü	cont_P01870.1	Ig gamma chain C region	00125				ü		DTLMISR	229.19	1	3.6602e+10	High		M4(Oxidation): 100	M4(Oxidation)	36	0	2	HCD	426.218	851.429	-0.452252	0	121.602	-75	59220	20230102_E2_RSLC2_Vetrano_Ramundo_GMI_ID991_coom_huge_try_dig_desalt_30per_band_02_WTNLVIPP1.raw
13884	ü	cont_P01870.1	Ig gamma chain C region	00203				ü		ALPAPIEK	156.644	1	9.88071e+10	High				5	0	2	HCD	419.755	838.504	0.290091	0	121.59	-45	59215	20230102_E2_RSLC2_Vetrano_Ramundo_GMI_ID991_coom_huge_try_dig_desalt_30per_band_02_WTNLVIPP1.raw
13885	ü	cont_P01870.1	Ig gamma chain C region	00224				ü		VYTMGPPREELSSR	179.106	1	8.13144e+10	High		M4(Oxidation): 100	M4(Oxidation)	127	1	3	HCD	546.603	1637.79	-0.947241	41.6867	121.479	-60	59165	20230102_E2_RSLC2_Vetrano_Ramundo_GMI_ID991_coom_huge_try_dig_desalt_30per_band_02_WTNLVIPP1.raw
13886	ü	cont_P01870.1	Ig gamma chain C region	00125				ü		DTLMISR	218.574	1	6.74249e+10	High		M4(Oxidation): 100	M4(Oxidation)	33	0	2	HCD	426.218	851.428	-0.749473	1.22895	121.422	-60	59140	20230102_E2_RSLC2_Vetrano_Ramundo_GMI_ID991_coom_huge_try_dig_desalt_30per_band_02_WTNLVIPP1.raw
13887	ü	cont_P01840.1	Ig kappa-b4 chain C region	00087				ü		VTQGTTSVVQSFNR	152.908	1	1.27166e+10	High				136	0	2	HCD	762.394	1523.78	-0.236046	0	121.021	-45	58964	20230102_E2_RSLC2_Vetrano_Ramundo_GMI_ID991_coom_huge_try_dig_desalt_30per_band_02_WTNLVIPP1.raw
13888	ü	cont_P01870.1	Ig gamma chain C region	00286				ü		LSVPTSEWQR	227.784	1	4.57718e+10	High				78	0	2	HCD	601.812	1202.62	0.173845	0	120.929	-45	58923	20230102_E2_RSLC2_Vetrano_Ramundo_GMI_ID991_coom_huge_try_dig_desalt_30per_band_02_WTNLVIPP1.raw
13889	ü	cont_P01870.1	Ig gamma chain C region	00125				ü		DTLMISR	225.839	1	3.6602e+10	High		M4(Oxidation): 100	M4(Oxidation)	36	0	2	HCD	426.218	851.429	-0.711614	0	120.846	-75	58887	20230102_E2_RSLC2_Vetrano_Ramundo_GMI_ID991_coom_huge_try_dig_desalt_30per_band_02_WTNLVIPP1.raw
13890	ü	cont_P01870.1	Ig gamma chain C region	00203				ü		ALPAPIEK	154.829	1	9.88071e+10	High				5	0	2	HCD	419.755	838.503	-0.0453501	3.13617	120.833	-45	58882	20230102_E2_RSLC2_Vetrano_Ramundo_GMI_ID991_coom_huge_try_dig_desalt_30per_band_02_WTNLVIPP1.raw
13891	ü	cont_P01870.1	Ig gamma chain C region	00224				ü		VYTMGPPREELSSR	219.758	1	8.13144e+10	High		M4(Oxidation): 100	M4(Oxidation)	124	1	3	HCD	546.603	1637.79	-0.320368	40.0207	120.722	-60	58833	20230102_E2_RSLC2_Vetrano_Ramundo_GMI_ID991_coom_huge_try_dig_desalt_30per_band_02_WTNLVIPP1.raw
13892	ü	cont_P01870.1	Ig gamma chain C region	00125				ü		DTLMISR	246.515	1	6.74249e+10	High		M4(Oxidation): 100	M4(Oxidation)	36	0	2	HCD	426.218	851.429	-0.434566	0	120.665	-60	58808	20230102_E2_RSLC2_Vetrano_Ramundo_GMI_ID991_coom_huge_try_dig_desalt_30per_band_02_WTNLVIPP1.raw
13893	ü	cont_P01870.1	Ig gamma chain C region	00217				ü		GQPLEPK	155.214	1	0	Unknown				3	0	2	HCD	384.716	768.425	0.501778	25.2554	120.586	-45	58773	20230102_E2_RSLC2_Vetrano_Ramundo_GMI_ID991_coom_huge_try_dig_desalt_30per_band_02_WTNLVIPP1.raw
13894	ü	cont_P01870.1	Ig gamma chain C region	00286				ü		LSVPTSEWQR	228.085	1	4.57718e+10	High				78	0	2	HCD	601.812	1202.62	0.133635	8.5283	120.172	-45	58599	20230102_E2_RSLC2_Vetrano_Ramundo_GMI_ID991_coom_huge_try_dig_desalt_30per_band_02_WTNLVIPP1.raw
13895	ü	cont_P01870.1	Ig gamma chain C region	00125				ü		DTLMISR	229.292	1	3.6602e+10	High		M4(Oxidation): 100	M4(Oxidation)	36	0	2	HCD	426.218	851.429	-0.67957	3.41859	120.082	-75	58557	20230102_E2_RSLC2_Vetrano_Ramundo_GMI_ID991_coom_huge_try_dig_desalt_30per_band_02_WTNLVIPP1.raw
13896	ü	cont_P01870.1	Ig gamma chain C region	00203				ü		ALPAPIEK	153.392	1	9.88071e+10	High				5	0	2	HCD	419.755	838.503	-0.449567	20.5139	120.074	-45	58553	20230102_E2_RSLC2_Vetrano_Ramundo_GMI_ID991_coom_huge_try_dig_desalt_30per_band_02_WTNLVIPP1.raw
13897	ü	cont_P01870.1	Ig gamma chain C region	00224				ü		VYTMGPPREELSSR	172.247	1	8.13144e+10	High		M4(Oxidation): 100	M4(Oxidation)	123	1	3	HCD	546.603	1637.79	-0.582074	43.7252	119.967	-60	58506	20230102_E2_RSLC2_Vetrano_Ramundo_GMI_ID991_coom_huge_try_dig_desalt_30per_band_02_WTNLVIPP1.raw
13898	ü	cont_P01870.1	Ig gamma chain C region	00125				ü		DTLMISR	198.08	1	6.74249e+10	High		M4(Oxidation): 100	M4(Oxidation)	36	0	2	HCD	426.218	851.429	-0.0424598	0	119.909	-60	58480	20230102_E2_RSLC2_Vetrano_Ramundo_GMI_ID991_coom_huge_try_dig_desalt_30per_band_02_WTNLVIPP1.raw
13899	ü	cont_P01870.1	Ig gamma chain C region	00296				ü		GDVFTCSVMHEALHNHYTQK	305.961	1	3.0321e+10	High		M9(Oxidation): 100	C6(Methylthio); M9(Oxidation)	163	0	4	HCD	595.513	2379.03	-0.0879181	1.50639	119.803	-45	58432	20230102_E2_RSLC2_Vetrano_Ramundo_GMI_ID991_coom_huge_try_dig_desalt_30per_band_02_WTNLVIPP1.raw
13900		Cre06.g250100_4532.2	Cre06.g250100_4532|Heat shock protein 70B	00305				ü		LSISDIQEVILVGGSTR	150.372	1	2.78118e+07	High				52	0	3	HCD	596.333	1786.99	-2.94223	48.1856	119.64	-45	58360	20230102_E2_RSLC2_Vetrano_Ramundo_GMI_ID991_coom_huge_try_dig_desalt_30per_band_02_WTNLVIPP1.raw
13901	ü	cont_P01870.1	Ig gamma chain C region	00286				ü		LSVPTSEWQR	227.48	1	4.57718e+10	High				70	0	2	HCD	601.811	1202.61	-1.42432	11.8184	119.406	-45	58260	20230102_E2_RSLC2_Vetrano_Ramundo_GMI_ID991_coom_huge_try_dig_desalt_30per_band_02_WTNLVIPP1.raw
13902		Cre13.g592450_4532.1	Cre13.g592450_4532|Epsilon subunit of COP-I complex	00002				ü		ADLLFNVR	157.838	1	1.70718e+06	High			N-Term(Prot)(Acetyl)	62	0	2	HCD	495.274	989.54	-1.20611	48.0889	119.368	-45	58244	20230102_E2_RSLC2_Vetrano_Ramundo_GMI_ID991_coom_huge_try_dig_desalt_30per_band_02_WTNLVIPP1.raw
13903	ü	cont_P01870.1	Ig gamma chain C region	00125				ü		DTLMISR	212.879	1	3.6602e+10	High		M4(Oxidation): 100	M4(Oxidation)	36	0	2	HCD	426.218	851.429	-0.498826	0	119.32	-75	58225	20230102_E2_RSLC2_Vetrano_Ramundo_GMI_ID991_coom_huge_try_dig_desalt_30per_band_02_WTNLVIPP1.raw
13904	ü	cont_P01870.1	Ig gamma chain C region	00224				ü		VYTMGPPREELSSR	233.096	1	8.13144e+10	High		M4(Oxidation): 100	M4(Oxidation)	117	1	3	HCD	546.603	1637.8	0.279197	39.4474	119.214	-60	58183	20230102_E2_RSLC2_Vetrano_Ramundo_GMI_ID991_coom_huge_try_dig_desalt_30per_band_02_WTNLVIPP1.raw
13905	ü	cont_P01870.1	Ig gamma chain C region	00125				ü		DTLMISR	210.774	1	6.74249e+10	High		M4(Oxidation): 100	M4(Oxidation)	36	0	2	HCD	426.218	851.429	-0.147069	1.79308	119.154	-60	58159	20230102_E2_RSLC2_Vetrano_Ramundo_GMI_ID991_coom_huge_try_dig_desalt_30per_band_02_WTNLVIPP1.raw
13906	ü	cont_P01870.1	Ig gamma chain C region	00296				ü		GDVFTCSVMHEALHNHYTQK	274.771	1	3.0321e+10	High		M9(Oxidation): 100	C6(Methylthio); M9(Oxidation)	187	0	4	HCD	595.513	2379.03	-1.24885	0	119.044	-45	58115	20230102_E2_RSLC2_Vetrano_Ramundo_GMI_ID991_coom_huge_try_dig_desalt_30per_band_02_WTNLVIPP1.raw
13907	ü	cont_P01870.1	Ig gamma chain C region	00286				ü		LSVPTSEWQR	151.93	1	4.57718e+10	High				80	0	2	HCD	601.812	1202.62	1.08515	7.83438	118.64	-45	57941	20230102_E2_RSLC2_Vetrano_Ramundo_GMI_ID991_coom_huge_try_dig_desalt_30per_band_02_WTNLVIPP1.raw
13908	ü	cont_P01870.1	Ig gamma chain C region	00125				ü		DTLMISR	225.417	1	3.6602e+10	High		M4(Oxidation): 100	M4(Oxidation)	36	0	2	HCD	426.218	851.429	0.0476511	8.69854	118.563	-75	57909	20230102_E2_RSLC2_Vetrano_Ramundo_GMI_ID991_coom_huge_try_dig_desalt_30per_band_02_WTNLVIPP1.raw
13909	ü	cont_P01870.1	Ig gamma chain C region	00203				ü		ALPAPIEK	182.528	1	9.88071e+10	High				5	0	2	HCD	419.756	838.504	1.09067	7.81714	118.54	-45	57899	20230102_E2_RSLC2_Vetrano_Ramundo_GMI_ID991_coom_huge_try_dig_desalt_30per_band_02_WTNLVIPP1.raw
13910	ü	cont_P01870.1	Ig gamma chain C region	00224				ü		VYTMGPPREELSSR	198.812	1	8.13144e+10	High		M4(Oxidation): 100	M4(Oxidation)	116	1	3	HCD	546.603	1637.8	0.0289985	35.3728	118.453	-60	57861	20230102_E2_RSLC2_Vetrano_Ramundo_GMI_ID991_coom_huge_try_dig_desalt_30per_band_02_WTNLVIPP1.raw
13911	ü	cont_P01870.1	Ig gamma chain C region	00125				ü		DTLMISR	209.984	1	6.74249e+10	High		M4(Oxidation): 100	M4(Oxidation)	36	0	2	HCD	426.218	851.429	-0.02916	8.63221	118.398	-60	57837	20230102_E2_RSLC2_Vetrano_Ramundo_GMI_ID991_coom_huge_try_dig_desalt_30per_band_02_WTNLVIPP1.raw
13912	ü	cont_P01870.1	Ig gamma chain C region	00296				ü		GDVFTCSVMHEALHNHYTQK	171.754	1	3.0321e+10	High		M9(Oxidation): 100	C6(Methylthio); M9(Oxidation)	165	0	4	HCD	595.514	2379.04	1.49713	2.48109	118.279	-45	57786	20230102_E2_RSLC2_Vetrano_Ramundo_GMI_ID991_coom_huge_try_dig_desalt_30per_band_02_WTNLVIPP1.raw
13913	ü	cont_P01870.1	Ig gamma chain C region	00286				ü		LSVPTSEWQR	209.009	1	4.57718e+10	High				81	0	2	HCD	601.813	1202.62	1.97747	39.2811	117.879	-45	57617	20230102_E2_RSLC2_Vetrano_Ramundo_GMI_ID991_coom_huge_try_dig_desalt_30per_band_02_WTNLVIPP1.raw
13914	ü	cont_P01870.1	Ig gamma chain C region	00125				ü		DTLMISR	232.677	1	3.6602e+10	High		M4(Oxidation): 100	M4(Oxidation)	36	0	2	HCD	426.218	851.429	-0.474924	0	117.804	-75	57586	20230102_E2_RSLC2_Vetrano_Ramundo_GMI_ID991_coom_huge_try_dig_desalt_30per_band_02_WTNLVIPP1.raw
13915	ü	cont_P01870.1	Ig gamma chain C region	00203				ü		ALPAPIEK	177.787	1	9.88071e+10	High				5	0	2	HCD	419.756	838.505	1.65251	7.47983	117.787	-45	57578	20230102_E2_RSLC2_Vetrano_Ramundo_GMI_ID991_coom_huge_try_dig_desalt_30per_band_02_WTNLVIPP1.raw
13916	ü	cont_P01870.1	Ig gamma chain C region	00224				ü		VYTMGPPREELSSR	257.905	1	8.13144e+10	High		M4(Oxidation): 100	M4(Oxidation)	124	1	3	HCD	546.603	1637.79	-0.214075	32.5349	117.695	-60	57540	20230102_E2_RSLC2_Vetrano_Ramundo_GMI_ID991_coom_huge_try_dig_desalt_30per_band_02_WTNLVIPP1.raw
13917	ü	cont_P01870.1	Ig gamma chain C region	00125				ü		DTLMISR	222.867	1	6.74249e+10	High		M4(Oxidation): 100	M4(Oxidation)	36	0	2	HCD	426.218	851.429	-0.693491	0	117.644	-60	57518	20230102_E2_RSLC2_Vetrano_Ramundo_GMI_ID991_coom_huge_try_dig_desalt_30per_band_02_WTNLVIPP1.raw
13918	ü	cont_P01870.1	Ig gamma chain C region	00217				ü		GQPLEPK	161.549	1	0	Unknown				3	0	2	HCD	384.716	768.426	0.785358	12.9641	117.537	-45	57470	20230102_E2_RSLC2_Vetrano_Ramundo_GMI_ID991_coom_huge_try_dig_desalt_30per_band_02_WTNLVIPP1.raw
13919	ü	cont_P01870.1	Ig gamma chain C region	00296				ü		GDVFTCSVMHEALHNHYTQK	266.707	1	3.0321e+10	High		M9(Oxidation): 100	C6(Methylthio); M9(Oxidation)	165	0	4	HCD	595.514	2379.03	0.760579	0	117.518	-45	57461	20230102_E2_RSLC2_Vetrano_Ramundo_GMI_ID991_coom_huge_try_dig_desalt_30per_band_02_WTNLVIPP1.raw
13920	ü	cont_P01870.1	Ig gamma chain C region	00286				ü		LSVPTSEWQR	170.873	1	4.57718e+10	High				80	0	2	HCD	601.812	1202.62	0.846534	0	117.119	-45	57278	20230102_E2_RSLC2_Vetrano_Ramundo_GMI_ID991_coom_huge_try_dig_desalt_30per_band_02_WTNLVIPP1.raw
13921	ü	cont_P01870.1	Ig gamma chain C region	00125				ü		DTLMISR	221.423	1	3.6602e+10	High		M4(Oxidation): 100	M4(Oxidation)	36	0	2	HCD	426.218	851.429	-0.130132	4.67483	117.046	-75	57246	20230102_E2_RSLC2_Vetrano_Ramundo_GMI_ID991_coom_huge_try_dig_desalt_30per_band_02_WTNLVIPP1.raw
13922	ü	cont_P01870.1	Ig gamma chain C region	00203				ü		ALPAPIEK	157.364	1	9.88071e+10	High				5	0	2	HCD	419.755	838.504	0.47442	1.57666	117.032	-45	57239	20230102_E2_RSLC2_Vetrano_Ramundo_GMI_ID991_coom_huge_try_dig_desalt_30per_band_02_WTNLVIPP1.raw
13923	ü	cont_P01870.1	Ig gamma chain C region	00224				ü		VYTMGPPREELSSR	207.066	1	8.13144e+10	High		M4(Oxidation): 100	M4(Oxidation)	127	1	3	HCD	546.603	1637.79	-0.897536	31.4054	116.937	-60	57196	20230102_E2_RSLC2_Vetrano_Ramundo_GMI_ID991_coom_huge_try_dig_desalt_30per_band_02_WTNLVIPP1.raw
13924	ü	cont_P01870.1	Ig gamma chain C region	00125				ü		DTLMISR	210.345	1	6.74249e+10	High		M4(Oxidation): 100	M4(Oxidation)	36	0	2	HCD	426.218	851.429	-0.347172	0	116.883	-60	57171	20230102_E2_RSLC2_Vetrano_Ramundo_GMI_ID991_coom_huge_try_dig_desalt_30per_band_02_WTNLVIPP1.raw
13925	ü	cont_P01870.1	Ig gamma chain C region	00296				ü		GDVFTCSVMHEALHNHYTQK	268.603	1	3.0321e+10	High		M9(Oxidation): 100	C6(Methylthio); M9(Oxidation)	157	0	4	HCD	595.514	2379.03	0.339181	5.7857	116.76	-45	57118	20230102_E2_RSLC2_Vetrano_Ramundo_GMI_ID991_coom_huge_try_dig_desalt_30per_band_02_WTNLVIPP1.raw
13926	ü	cont_P01870.1	Ig gamma chain C region	00286				ü		LSVPTSEWQR	219.869	1	4.57718e+10	High				78	0	2	HCD	601.812	1202.62	-0.378631	0	116.352	-45	56935	20230102_E2_RSLC2_Vetrano_Ramundo_GMI_ID991_coom_huge_try_dig_desalt_30per_band_02_WTNLVIPP1.raw
13927	ü	cont_P01870.1	Ig gamma chain C region	00125				ü		DTLMISR	193.06	1	3.6602e+10	High		M4(Oxidation): 100	M4(Oxidation)	36	0	2	HCD	426.218	851.429	-0.42332	0	116.288	-75	56904	20230102_E2_RSLC2_Vetrano_Ramundo_GMI_ID991_coom_huge_try_dig_desalt_30per_band_02_WTNLVIPP1.raw
13928	ü	cont_P01870.1	Ig gamma chain C region	00203				ü		ALPAPIEK	179.127	1	9.88071e+10	High				5	0	2	HCD	419.755	838.503	0.031405	10.2595	116.268	-45	56894	20230102_E2_RSLC2_Vetrano_Ramundo_GMI_ID991_coom_huge_try_dig_desalt_30per_band_02_WTNLVIPP1.raw
13929	ü	cont_P01870.1	Ig gamma chain C region	00224				ü		VYTMGPPREELSSR	210.192	1	8.13144e+10	High		M4(Oxidation): 100	M4(Oxidation)	123	1	3	HCD	546.603	1637.79	-0.455693	27.9445	116.182	-60	56854	20230102_E2_RSLC2_Vetrano_Ramundo_GMI_ID991_coom_huge_try_dig_desalt_30per_band_02_WTNLVIPP1.raw
13930	ü	cont_P01870.1	Ig gamma chain C region	00125				ü		DTLMISR	250.968	1	6.74249e+10	High		M4(Oxidation): 100	M4(Oxidation)	33	0	2	HCD	426.218	851.428	-0.853877	0	116.127	-60	56828	20230102_E2_RSLC2_Vetrano_Ramundo_GMI_ID991_coom_huge_try_dig_desalt_30per_band_02_WTNLVIPP1.raw
13931	ü	cont_P01870.1	Ig gamma chain C region	00296				ü		GDVFTCSVMHEALHNHYTQK	266.757	1	3.0321e+10	High		M9(Oxidation): 100	C6(Methylthio); M9(Oxidation)	163	0	4	HCD	595.513	2379.03	-0.0749249	3.16102	115.998	-45	56773	20230102_E2_RSLC2_Vetrano_Ramundo_GMI_ID991_coom_huge_try_dig_desalt_30per_band_02_WTNLVIPP1.raw
13932	ü	cont_P01870.1	Ig gamma chain C region	00286				ü		LSVPTSEWQR	203.25	1	4.57718e+10	High				70	0	2	HCD	601.811	1202.61	-1.19049	35.0444	115.594	-45	56597	20230102_E2_RSLC2_Vetrano_Ramundo_GMI_ID991_coom_huge_try_dig_desalt_30per_band_02_WTNLVIPP1.raw
13933	ü	cont_P01870.1	Ig gamma chain C region	00125				ü		DTLMISR	232.821	1	3.6602e+10	High		M4(Oxidation): 100	M4(Oxidation)	36	0	2	HCD	426.218	851.429	-0.279198	0	115.527	-75	56569	20230102_E2_RSLC2_Vetrano_Ramundo_GMI_ID991_coom_huge_try_dig_desalt_30per_band_02_WTNLVIPP1.raw
13934	ü	cont_P01870.1	Ig gamma chain C region	00203				ü		ALPAPIEK	181.743	1	9.88071e+10	High				5	0	2	HCD	419.755	838.503	-0.186035	5.63941	115.51	-45	56561	20230102_E2_RSLC2_Vetrano_Ramundo_GMI_ID991_coom_huge_try_dig_desalt_30per_band_02_WTNLVIPP1.raw
13935	ü	cont_P01870.1	Ig gamma chain C region	00224				ü		VYTMGPPREELSSR	247.035	1	8.13144e+10	High		M4(Oxidation): 100	M4(Oxidation)	123	1	3	HCD	546.603	1637.79	-0.453925	0	115.419	-60	56523	20230102_E2_RSLC2_Vetrano_Ramundo_GMI_ID991_coom_huge_try_dig_desalt_30per_band_02_WTNLVIPP1.raw
13936	ü	cont_P01870.1	Ig gamma chain C region	00125				ü		DTLMISR	208.669	1	6.74249e+10	High		M4(Oxidation): 100	M4(Oxidation)	33	0	2	HCD	426.218	851.428	-0.994968	13.7157	115.374	-60	56503	20230102_E2_RSLC2_Vetrano_Ramundo_GMI_ID991_coom_huge_try_dig_desalt_30per_band_02_WTNLVIPP1.raw
13937	ü	cont_P01870.1	Ig gamma chain C region	00296				ü		GDVFTCSVMHEALHNHYTQK	252.115	1	3.0321e+10	High		M9(Oxidation): 100	C6(Methylthio); M9(Oxidation)	159	0	4	HCD	595.513	2379.03	0.236401	0	115.226	-45	56437	20230102_E2_RSLC2_Vetrano_Ramundo_GMI_ID991_coom_huge_try_dig_desalt_30per_band_02_WTNLVIPP1.raw
13938	ü	cont_P01870.1	Ig gamma chain C region	00286				ü		LSVPTSEWQR	182.896	1	4.57718e+10	High				78	0	2	HCD	601.812	1202.62	-0.472886	0	114.832	-45	56264	20230102_E2_RSLC2_Vetrano_Ramundo_GMI_ID991_coom_huge_try_dig_desalt_30per_band_02_WTNLVIPP1.raw
13939	ü	cont_P01870.1	Ig gamma chain C region	00125				ü		DTLMISR	210.892	1	3.6602e+10	High		M4(Oxidation): 100	M4(Oxidation)	36	0	2	HCD	426.218	851.429	-0.128067	0	114.76	-75	56234	20230102_E2_RSLC2_Vetrano_Ramundo_GMI_ID991_coom_huge_try_dig_desalt_30per_band_02_WTNLVIPP1.raw
13940	ü	cont_P01870.1	Ig gamma chain C region	00203				ü		ALPAPIEK	153.335	1	9.88071e+10	High				5	0	2	HCD	419.755	838.503	0.113047	4.38817	114.739	-45	56226	20230102_E2_RSLC2_Vetrano_Ramundo_GMI_ID991_coom_huge_try_dig_desalt_30per_band_02_WTNLVIPP1.raw
13941	ü	cont_P01870.1	Ig gamma chain C region	00224				ü		VYTMGPPREELSSR	253.857	1	8.13144e+10	High		M4(Oxidation): 100	M4(Oxidation)	117	1	3	HCD	546.603	1637.8	0.225548	32.2351	114.653	-60	56190	20230102_E2_RSLC2_Vetrano_Ramundo_GMI_ID991_coom_huge_try_dig_desalt_30per_band_02_WTNLVIPP1.raw
13942	ü	cont_P01870.1	Ig gamma chain C region	00125				ü		DTLMISR	234.461	1	6.74249e+10	High		M4(Oxidation): 100	M4(Oxidation)	36	0	2	HCD	426.218	851.429	-0.412393	0	114.603	-60	56168	20230102_E2_RSLC2_Vetrano_Ramundo_GMI_ID991_coom_huge_try_dig_desalt_30per_band_02_WTNLVIPP1.raw
13943	ü	cont_P01870.1	Ig gamma chain C region	00296				ü		GDVFTCSVMHEALHNHYTQK	217.215	1	3.0321e+10	High		M9(Oxidation): 100	C6(Methylthio); M9(Oxidation)	175	0	4	HCD	595.513	2379.03	-0.779701	0	114.469	-45	56110	20230102_E2_RSLC2_Vetrano_Ramundo_GMI_ID991_coom_huge_try_dig_desalt_30per_band_02_WTNLVIPP1.raw
13944	ü	cont_P02662	CASA1_BOVIN Alpha-S1-casein OS=Bos_taurus GN=CSN1S1 PE=1 SV=2	00038				ü		FFVAPFPEVFGK	272.504	1	1.2818e+08	High				64	0	2	HCD	692.869	1384.73	0.221905	0	114.113	-45	55954	20230102_E2_RSLC2_Vetrano_Ramundo_GMI_ID991_coom_huge_try_dig_desalt_30per_band_02_WTNLVIPP1.raw
13945	ü	cont_P01870.1	Ig gamma chain C region	00286				ü		LSVPTSEWQR	251.124	1	4.57718e+10	High				78	0	2	HCD	601.812	1202.62	0.0478153	0	114.071	-45	55936	20230102_E2_RSLC2_Vetrano_Ramundo_GMI_ID991_coom_huge_try_dig_desalt_30per_band_02_WTNLVIPP1.raw
13946	ü	cont_P01870.1	Ig gamma chain C region	00125				ü		DTLMISR	222.425	1	3.6602e+10	High		M4(Oxidation): 100	M4(Oxidation)	36	0	2	HCD	426.218	851.429	-0.472375	0	113.989	-75	55899	20230102_E2_RSLC2_Vetrano_Ramundo_GMI_ID991_coom_huge_try_dig_desalt_30per_band_02_WTNLVIPP1.raw
13947	ü	cont_P01870.1	Ig gamma chain C region	00224				ü		VYTMGPPREELSSR	200.336	1	8.13144e+10	High		M4(Oxidation): 100	M4(Oxidation)	124	1	3	HCD	546.603	1637.79	-0.318384	31.9214	113.881	-60	55851	20230102_E2_RSLC2_Vetrano_Ramundo_GMI_ID991_coom_huge_try_dig_desalt_30per_band_02_WTNLVIPP1.raw
13948	ü	cont_P01870.1	Ig gamma chain C region	00125				ü		DTLMISR	218.83	1	6.74249e+10	High		M4(Oxidation): 100	M4(Oxidation)	36	0	2	HCD	426.218	851.429	-0.253756	0	113.837	-60	55834	20230102_E2_RSLC2_Vetrano_Ramundo_GMI_ID991_coom_huge_try_dig_desalt_30per_band_02_WTNLVIPP1.raw
13949	ü	cont_P01870.1	Ig gamma chain C region	00217				ü		GQPLEPK	155.791	1	0	Unknown				3	0	2	HCD	384.716	768.424	-1.10679	0	113.742	-45	55796	20230102_E2_RSLC2_Vetrano_Ramundo_GMI_ID991_coom_huge_try_dig_desalt_30per_band_02_WTNLVIPP1.raw
13950	ü	cont_P01870.1	Ig gamma chain C region	00296				ü		GDVFTCSVMHEALHNHYTQK	246.472	1	3.0321e+10	High		M9(Oxidation): 100	C6(Methylthio); M9(Oxidation)	184	0	4	HCD	595.512	2379.03	-1.8917	29.6626	113.697	-45	55777	20230102_E2_RSLC2_Vetrano_Ramundo_GMI_ID991_coom_huge_try_dig_desalt_30per_band_02_WTNLVIPP1.raw
13951	ü	cont_P02662	CASA1_BOVIN Alpha-S1-casein OS=Bos_taurus GN=CSN1S1 PE=1 SV=2	00038				ü		FFVAPFPEVFGK	209.496	1	1.2818e+08	High				67	0	2	HCD	692.871	1384.73	3.50248	54.9438	113.343	-45	55630	20230102_E2_RSLC2_Vetrano_Ramundo_GMI_ID991_coom_huge_try_dig_desalt_30per_band_02_WTNLVIPP1.raw
13952	ü	cont_P01870.1	Ig gamma chain C region	00125				ü		DTLMISR	217.516	1	3.6602e+10	High		M4(Oxidation): 100	M4(Oxidation)	36	0	2	HCD	426.218	851.429	-0.0942043	0	113.227	-75	55583	20230102_E2_RSLC2_Vetrano_Ramundo_GMI_ID991_coom_huge_try_dig_desalt_30per_band_02_WTNLVIPP1.raw
13953	ü	cont_P01870.1	Ig gamma chain C region	00203				ü		ALPAPIEK	182.188	1	9.88071e+10	High				5	0	2	HCD	419.756	838.504	0.875212	7.55696	113.192	-45	55569	20230102_E2_RSLC2_Vetrano_Ramundo_GMI_ID991_coom_huge_try_dig_desalt_30per_band_02_WTNLVIPP1.raw
13954	ü	cont_P01870.1	Ig gamma chain C region	00224				ü		VYTMGPPREELSSR	237.658	1	8.13144e+10	High		M4(Oxidation): 100	M4(Oxidation)	115	1	3	HCD	546.604	1637.8	0.708009	32.5202	113.122	-60	55541	20230102_E2_RSLC2_Vetrano_Ramundo_GMI_ID991_coom_huge_try_dig_desalt_30per_band_02_WTNLVIPP1.raw
13955	ü	cont_P01870.1	Ig gamma chain C region	00125				ü		DTLMISR	207.439	1	6.74249e+10	High		M4(Oxidation): 100	M4(Oxidation)	36	0	2	HCD	426.218	851.429	0.125216	0	113.075	-60	55521	20230102_E2_RSLC2_Vetrano_Ramundo_GMI_ID991_coom_huge_try_dig_desalt_30per_band_02_WTNLVIPP1.raw
13956	ü	cont_P01870.1	Ig gamma chain C region	00217				ü		GQPLEPK	158.597	1	0	Unknown				3	0	2	HCD	384.717	768.426	1.05893	17.2855	112.976	-45	55479	20230102_E2_RSLC2_Vetrano_Ramundo_GMI_ID991_coom_huge_try_dig_desalt_30per_band_02_WTNLVIPP1.raw
13957	ü	cont_P01840.1	Ig kappa-b4 chain C region	00087				ü		VTQGTTSVVQSFNR	168.783	1	1.27166e+10	High				118	0	2	HCD	762.395	1523.78	1.50451	0	112.967	-45	55475	20230102_E2_RSLC2_Vetrano_Ramundo_GMI_ID991_coom_huge_try_dig_desalt_30per_band_02_WTNLVIPP1.raw
13958	ü	cont_P01870.1	Ig gamma chain C region	00296				ü		GDVFTCSVMHEALHNHYTQK	251.617	1	3.0321e+10	High		M9(Oxidation): 100	C6(Methylthio); M9(Oxidation)	162	0	4	HCD	595.514	2379.03	0.695558	0	112.919	-45	55455	20230102_E2_RSLC2_Vetrano_Ramundo_GMI_ID991_coom_huge_try_dig_desalt_30per_band_02_WTNLVIPP1.raw
13959		Cre13.g583550_4532.1 ; Q66YD0	Cre13.g583550_4532|Vesicle inducing protein in plastids 1<|>Q66YD0_CHLRE Chloroplast vesicle-inducing protein in plastids 1 OS=Chlamydomonas reinhardtii OX=3055 GN=VIPP1 PE=2 SV=1	00065				ü		LLDQVVEEMQGDLIK	229.856	1	4.50915e+07	High				131	0	3	HCD	577.306	1729.9	0.064535	0	112.806	-60	55409	20230102_E2_RSLC2_Vetrano_Ramundo_GMI_ID991_coom_huge_try_dig_desalt_30per_band_02_WTNLVIPP1.raw
13960	ü	cont_P01870.1	Ig gamma chain C region	00286				ü		LSVPTSEWQR	151.614	1	4.57718e+10	High				81	0	2	HCD	601.813	1202.62	2.22262	0	112.542	-45	55291	20230102_E2_RSLC2_Vetrano_Ramundo_GMI_ID991_coom_huge_try_dig_desalt_30per_band_02_WTNLVIPP1.raw
13961		Cre09.g410700_4532.1 ; Cre09.g410700_4532.3 ; Cre09.g410700_4532.2	Cre09.g410700_4532|NADP-Malate Dehydrogenase 5<|>Cre09.g410700_4532|NADP-Malate Dehydrogenase 5<|>Cre09.g410700_4532|NADP-Malate Dehydrogenase 5	00344				ü		EGLIFSFPCR	235.129	1	0	Unknown			C9(Methylthio)	57	0	2	HCD	607.789	1214.57	1.08493	40.0522	112.488	-45	55266	20230102_E2_RSLC2_Vetrano_Ramundo_GMI_ID991_coom_huge_try_dig_desalt_30per_band_02_WTNLVIPP1.raw
13962	ü	cont_P01870.1	Ig gamma chain C region	00125				ü		DTLMISR	253.653	1	3.6602e+10	High		M4(Oxidation): 100	M4(Oxidation)	36	0	2	HCD	426.218	851.429	-0.499865	0	112.466	-75	55256	20230102_E2_RSLC2_Vetrano_Ramundo_GMI_ID991_coom_huge_try_dig_desalt_30per_band_02_WTNLVIPP1.raw
13963	ü	cont_P01870.1	Ig gamma chain C region	00203				ü		ALPAPIEK	181.276	1	9.88071e+10	High				5	0	2	HCD	419.756	838.504	1.04553	3.42754	112.43	-45	55239	20230102_E2_RSLC2_Vetrano_Ramundo_GMI_ID991_coom_huge_try_dig_desalt_30per_band_02_WTNLVIPP1.raw
13964	ü	cont_P01870.1	Ig gamma chain C region	00224				ü		VYTMGPPREELSSR	239.386	1	8.13144e+10	High		M4(Oxidation): 100	M4(Oxidation)	123	1	3	HCD	546.603	1637.79	-0.385004	13.8043	112.361	-60	55209	20230102_E2_RSLC2_Vetrano_Ramundo_GMI_ID991_coom_huge_try_dig_desalt_30per_band_02_WTNLVIPP1.raw
13965	ü	cont_P01870.1	Ig gamma chain C region	00125				ü		DTLMISR	240.95	1	6.74249e+10	High		M4(Oxidation): 100	M4(Oxidation)	36	0	2	HCD	426.218	851.429	-0.709776	2.12905	112.316	-60	55188	20230102_E2_RSLC2_Vetrano_Ramundo_GMI_ID991_coom_huge_try_dig_desalt_30per_band_02_WTNLVIPP1.raw
13966	ü	cont_P01870.1	Ig gamma chain C region	00296				ü		GDVFTCSVMHEALHNHYTQK	270.755	1	3.0321e+10	High		M9(Oxidation): 100	C6(Methylthio); M9(Oxidation)	159	0	4	HCD	595.513	2379.03	0.00383352	1.90615	112.156	-45	55115	20230102_E2_RSLC2_Vetrano_Ramundo_GMI_ID991_coom_huge_try_dig_desalt_30per_band_02_WTNLVIPP1.raw
13967	ü	cont_P01870.1	Ig gamma chain C region	00125				ü		DTLMISR	219.51	1	3.6602e+10	High		M4(Oxidation): 100	M4(Oxidation)	36	0	2	HCD	426.218	851.429	-0.256332	0	111.702	-75	54925	20230102_E2_RSLC2_Vetrano_Ramundo_GMI_ID991_coom_huge_try_dig_desalt_30per_band_02_WTNLVIPP1.raw
13968	ü	cont_P01870.1	Ig gamma chain C region	00224				ü		VYTMGPPREELSSR	227.012	1	8.13144e+10	High		M4(Oxidation): 100	M4(Oxidation)	124	1	3	HCD	546.603	1637.79	-0.132744	32.7518	111.601	-60	54878	20230102_E2_RSLC2_Vetrano_Ramundo_GMI_ID991_coom_huge_try_dig_desalt_30per_band_02_WTNLVIPP1.raw
13969	ü	cont_P01870.1	Ig gamma chain C region	00125				ü		DTLMISR	222.132	1	6.74249e+10	High		M4(Oxidation): 100	M4(Oxidation)	36	0	2	HCD	426.218	851.429	-0.394168	9.44675	111.558	-60	54861	20230102_E2_RSLC2_Vetrano_Ramundo_GMI_ID991_coom_huge_try_dig_desalt_30per_band_02_WTNLVIPP1.raw
13970	ü	cont_P01870.1	Ig gamma chain C region	00296				ü		GDVFTCSVMHEALHNHYTQK	261.706	1	3.0321e+10	High		M9(Oxidation): 100	C6(Methylthio); M9(Oxidation)	157	0	4	HCD	595.514	2379.03	0.443949	1.0919	111.397	-45	54788	20230102_E2_RSLC2_Vetrano_Ramundo_GMI_ID991_coom_huge_try_dig_desalt_30per_band_02_WTNLVIPP1.raw
13971	ü	cont_P04259; cont_P02538; cont_P35908; cont_O95678; cont_P13647	K2C6B_HUMAN Keratin, type II cytoskeletal 6B OS=Homo sapiens GN=KRT6B PE=1 SV=5 | K2C6A_HUMAN Keratin, type II cytoskeletal 6A OS=Homo sapiens GN=KRT6A PE=1 SV=3 | K22E_HUMAN Keratin, type II cytoskeletal 2 epidermal OS=Homo sapiens GN=KRT2 PE=1 SV=2 | K2C75_HUMAN Keratin, type II cytoskeletal 75 OS=Homo sapiens GN=KRT75 PE=1 SV=2 | K2C5_HUMAN Keratin, type II cytoskeletal 5 OS=Homo sapiens GN=KRT5 PE=1 SV=3	00342; 00313; 00327; 00327; 00332				ü		NLDLDSIIAEVK	286.226	1	1.05413e+08	High				73	0	2	HCD	665.367	1329.73	0.588497	0	111.393	-45	54786	20230102_E2_RSLC2_Vetrano_Ramundo_GMI_ID991_coom_huge_try_dig_desalt_30per_band_02_WTNLVIPP1.raw
13972		Cre16.g673650_4532.1	Cre16.g673650_4532|Light-harvesting minor chlorophyll a/b binding protein of photosystem II	00267				ü		HVADPFGYNLLTVLGAEER	171.085	1	0	Unknown				151	0	3	HCD	701.028	2101.07	-1.44889	14.0894	111.185	-45	54695	20230102_E2_RSLC2_Vetrano_Ramundo_GMI_ID991_coom_huge_try_dig_desalt_30per_band_02_WTNLVIPP1.raw
13973	ü	cont_P01870.1	Ig gamma chain C region	00286				ü		LSVPTSEWQR	244.695	1	4.57718e+10	High				86	0	2	HCD	601.815	1202.62	4.51519	29.4217	111.023	-45	54620	20230102_E2_RSLC2_Vetrano_Ramundo_GMI_ID991_coom_huge_try_dig_desalt_30per_band_02_WTNLVIPP1.raw
13974	ü	cont_P01870.1	Ig gamma chain C region	00125				ü		DTLMISR	229.108	1	3.6602e+10	High		M4(Oxidation): 100	M4(Oxidation)	36	0	2	HCD	426.218	851.429	-0.439699	0.481998	110.942	-75	54584	20230102_E2_RSLC2_Vetrano_Ramundo_GMI_ID991_coom_huge_try_dig_desalt_30per_band_02_WTNLVIPP1.raw
13975	ü	cont_P01870.1	Ig gamma chain C region	00203				ü		ALPAPIEK	183.615	1	9.88071e+10	High				5	0	2	HCD	419.755	838.503	0.0867459	0	110.915	-45	54571	20230102_E2_RSLC2_Vetrano_Ramundo_GMI_ID991_coom_huge_try_dig_desalt_30per_band_02_WTNLVIPP1.raw
13976	ü	cont_P01870.1	Ig gamma chain C region	00224				ü		VYTMGPPREELSSR	220.896	1	8.13144e+10	High		M4(Oxidation): 100	M4(Oxidation)	127	1	3	HCD	546.603	1637.79	-1.10733	31.4525	110.847	-60	54541	20230102_E2_RSLC2_Vetrano_Ramundo_GMI_ID991_coom_huge_try_dig_desalt_30per_band_02_WTNLVIPP1.raw
13977	ü	cont_P01870.1	Ig gamma chain C region	00125				ü		DTLMISR	206.049	1	6.74249e+10	High		M4(Oxidation): 100	M4(Oxidation)	36	0	2	HCD	426.218	851.429	-0.577583	13.3711	110.803	-60	54523	20230102_E2_RSLC2_Vetrano_Ramundo_GMI_ID991_coom_huge_try_dig_desalt_30per_band_02_WTNLVIPP1.raw
13978	ü	cont_P01840.1	Ig kappa-b4 chain C region	00087				ü		VTQGTTSVVQSFNR	204.426	1	1.27166e+10	High				131	0	2	HCD	762.395	1523.78	0.632467	0	110.648	-45	54462	20230102_E2_RSLC2_Vetrano_Ramundo_GMI_ID991_coom_huge_try_dig_desalt_30per_band_02_WTNLVIPP1.raw
13979	ü	cont_P01870.1	Ig gamma chain C region	00296				ü		GDVFTCSVMHEALHNHYTQK	266.905	1	3.0321e+10	High		M9(Oxidation): 100	C6(Methylthio); M9(Oxidation)	165	0	4	HCD	595.514	2379.03	1.29726	1.00196	110.624	-45	54452	20230102_E2_RSLC2_Vetrano_Ramundo_GMI_ID991_coom_huge_try_dig_desalt_30per_band_02_WTNLVIPP1.raw
13980	ü	cont_P01870.1	Ig gamma chain C region	00286				ü		LSVPTSEWQR	246.845	1	4.57718e+10	High				81	0	2	HCD	601.813	1202.62	1.40207	38.6069	110.248	-45	54286	20230102_E2_RSLC2_Vetrano_Ramundo_GMI_ID991_coom_huge_try_dig_desalt_30per_band_02_WTNLVIPP1.raw
13981		Cre12.g484000_4532.1	Cre12.g484000_4532|Beta-carboxyltransferase (ACCase complex)	00334				ü		GALYEIIDFYR	177.791	1	0	Unknown				116	0	2	HCD	680.35	1359.69	-1.04447	0	110.223	-45	54275	20230102_E2_RSLC2_Vetrano_Ramundo_GMI_ID991_coom_huge_try_dig_desalt_30per_band_02_WTNLVIPP1.raw
13982	ü	cont_P01870.1	Ig gamma chain C region	00031				ü		GYLPEPVTVTWNSGTLTNGVR	216.581	1	2.32493e+08	High		N12(Deamidated): 100; N18(Deamidated): 100	N12(Deamidated); N18(Deamidated)	162	0	3	HCD	755.045	2263.12	-1.16709	0	110.198	-60	54265	20230102_E2_RSLC2_Vetrano_Ramundo_GMI_ID991_coom_huge_try_dig_desalt_30per_band_02_WTNLVIPP1.raw
13983	ü	cont_P01870.1	Ig gamma chain C region	00125				ü		DTLMISR	256.349	1	3.6602e+10	High		M4(Oxidation): 100	M4(Oxidation)	36	0	2	HCD	426.218	851.429	-0.119336	0.672629	110.161	-75	54248	20230102_E2_RSLC2_Vetrano_Ramundo_GMI_ID991_coom_huge_try_dig_desalt_30per_band_02_WTNLVIPP1.raw
13984	ü	cont_P01870.1	Ig gamma chain C region	00203				ü		ALPAPIEK	183.446	1	9.88071e+10	High				5	0	2	HCD	419.756	838.504	0.993806	7.5853	110.139	-45	54238	20230102_E2_RSLC2_Vetrano_Ramundo_GMI_ID991_coom_huge_try_dig_desalt_30per_band_02_WTNLVIPP1.raw
13985	ü	cont_P01870.1	Ig gamma chain C region	00224				ü		VYTMGPPREELSSR	251.822	1	8.13144e+10	High		M4(Oxidation): 100	M4(Oxidation)	116	1	3	HCD	546.603	1637.8	0.0442771	32.0924	110.07	-60	54208	20230102_E2_RSLC2_Vetrano_Ramundo_GMI_ID991_coom_huge_try_dig_desalt_30per_band_02_WTNLVIPP1.raw
13986	ü	cont_P01870.1	Ig gamma chain C region	00125				ü		DTLMISR	219.497	1	6.74249e+10	High		M4(Oxidation): 100	M4(Oxidation)	36	0	2	HCD	426.218	851.429	0.0293084	0	110.035	-60	54193	20230102_E2_RSLC2_Vetrano_Ramundo_GMI_ID991_coom_huge_try_dig_desalt_30per_band_02_WTNLVIPP1.raw
13987	ü	cont_P01840.1	Ig kappa-b4 chain C region	00087				ü		VTQGTTSVVQSFNR	200.985	1	1.27166e+10	High				109	0	2	HCD	762.398	1523.79	5.31342	0	109.857	-45	54115	20230102_E2_RSLC2_Vetrano_Ramundo_GMI_ID991_coom_huge_try_dig_desalt_30per_band_02_WTNLVIPP1.raw
13988	ü	cont_P01870.1	Ig gamma chain C region	00296				ü		GDVFTCSVMHEALHNHYTQK	281.526	1	3.0321e+10	High		M9(Oxidation): 100	C6(Methylthio); M9(Oxidation)	165	0	4	HCD	595.514	2379.03	0.817857	9.53194	109.855	-45	54114	20230102_E2_RSLC2_Vetrano_Ramundo_GMI_ID991_coom_huge_try_dig_desalt_30per_band_02_WTNLVIPP1.raw
13989		Cre09.g393200_4532.1	Cre09.g393200_4532|Heat shock protein 70C	00136				ü		NGDAWVEAAGQQYSPSQMGAFVLTK	529.75	1	1.00333e+07	High		N1(Deamidated): 100; M18(Oxidation): 100	N1(Deamidated); M18(Oxidation)	196	0	3	HCD	891.414	2672.23	-0.979258	0	109.844	-60	54110	20230102_E2_RSLC2_Vetrano_Ramundo_GMI_ID991_coom_huge_try_dig_desalt_30per_band_02_WTNLVIPP1.raw
13990		Cre13.g583550_4532.1 ; Q66YD0	Cre13.g583550_4532|Vesicle inducing protein in plastids 1<|>Q66YD0_CHLRE Chloroplast vesicle-inducing protein in plastids 1 OS=Chlamydomonas reinhardtii OX=3055 GN=VIPP1 PE=2 SV=1	00098				ü		YKQAQTTADDWLR	197.148	1	1.23091e+08	High				172	1	2	HCD	798.394	1595.78	-0.927155	39.5095	109.72	-45	54057	20230102_E2_RSLC2_Vetrano_Ramundo_GMI_ID991_coom_huge_try_dig_desalt_30per_band_02_WTNLVIPP1.raw
13991	ü	cont_P01870.1	Ig gamma chain C region	00103				ü		PTCPPPELLGGPSVFIFPPKPK	207.287	1	1.16449e+07	High			C3(Methylthio)	65	1	4	HCD	591.818	2364.25	0.142776	59.6329	109.56	-45	53989	20230102_E2_RSLC2_Vetrano_Ramundo_GMI_ID991_coom_huge_try_dig_desalt_30per_band_02_WTNLVIPP1.raw
13992	ü	cont_P01870.1	Ig gamma chain C region	00103				ü		PTCPPPELLGGPSVFIFPPKPK	246.176	1	1.40097e+07	High			C3(Methylthio)	69	1	3	HCD	788.756	2364.25	2.26536	26.2268	109.552	-45	53985	20230102_E2_RSLC2_Vetrano_Ramundo_GMI_ID991_coom_huge_try_dig_desalt_30per_band_02_WTNLVIPP1.raw
13993		Cre12.g504200_4532.1	Cre12.g504200_4532|Cytosolic 80S ribosomal protein S23	00124				ü		VSGVSLLALFK	215.325	1	830660	High				6	0	2	HCD	567.351	1133.69	1.53721	40.1346	109.482	-45	53953	20230102_E2_RSLC2_Vetrano_Ramundo_GMI_ID991_coom_huge_try_dig_desalt_30per_band_02_WTNLVIPP1.raw
13994	ü	cont_P01870.1	Ig gamma chain C region	00286				ü		LSVPTSEWQR	191.626	1	4.57718e+10	High				80	0	2	HCD	601.813	1202.62	1.33426	61.8197	109.471	-45	53948	20230102_E2_RSLC2_Vetrano_Ramundo_GMI_ID991_coom_huge_try_dig_desalt_30per_band_02_WTNLVIPP1.raw
13995	ü	cont_P01870.1	Ig gamma chain C region	00125				ü		DTLMISR	209.204	1	3.6602e+10	High		M4(Oxidation): 100	M4(Oxidation)	36	0	2	HCD	426.218	851.429	0.0575948	4.69807	109.403	-75	53917	20230102_E2_RSLC2_Vetrano_Ramundo_GMI_ID991_coom_huge_try_dig_desalt_30per_band_02_WTNLVIPP1.raw
13996	ü	cont_P01870.1	Ig gamma chain C region	00224				ü		VYTMGPPREELSSR	187.379	1	8.13144e+10	High		M4(Oxidation): 100	M4(Oxidation)	123	1	3	HCD	546.603	1637.79	-0.48105	31.8307	109.304	-60	53876	20230102_E2_RSLC2_Vetrano_Ramundo_GMI_ID991_coom_huge_try_dig_desalt_30per_band_02_WTNLVIPP1.raw
13997	ü	cont_P01870.1	Ig gamma chain C region	00125				ü		DTLMISR	223.962	1	6.74249e+10	High		M4(Oxidation): 100	M4(Oxidation)	38	0	2	HCD	426.218	851.43	0.636147	0	109.276	-60	53863	20230102_E2_RSLC2_Vetrano_Ramundo_GMI_ID991_coom_huge_try_dig_desalt_30per_band_02_WTNLVIPP1.raw
13998	ü	cont_P01840.1	Ig kappa-b4 chain C region	00087				ü		VTQGTTSVVQSFNR	164.767	1	1.27166e+10	High				110	0	2	HCD	762.399	1523.79	6.30802	0	109.1	-45	53788	20230102_E2_RSLC2_Vetrano_Ramundo_GMI_ID991_coom_huge_try_dig_desalt_30per_band_02_WTNLVIPP1.raw
13999	ü	cont_P01870.1	Ig gamma chain C region	00296				ü		GDVFTCSVMHEALHNHYTQK	239.852	1	3.0321e+10	High		M9(Oxidation): 100	C6(Methylthio); M9(Oxidation)	165	0	4	HCD	595.514	2379.03	0.953752	1.85067	109.098	-45	53787	20230102_E2_RSLC2_Vetrano_Ramundo_GMI_ID991_coom_huge_try_dig_desalt_30per_band_02_WTNLVIPP1.raw
14000	ü	cont_P01870.1	Ig gamma chain C region	00296				ü		GDVFTCSVMHEALHNHYTQK	203.61	1	1.36909e+10	High		M9(Oxidation): 100	C6(Methylthio); M9(Oxidation)	169	0	3	HCD	793.684	2379.04	2.98879	68.3417	109.056	-45	53769	20230102_E2_RSLC2_Vetrano_Ramundo_GMI_ID991_coom_huge_try_dig_desalt_30per_band_02_WTNLVIPP1.raw
14001		Cre13.g568900_4532.1	Cre13.g568900_4532|Cytosolic 80S ribosomal protein L17	00089				ü		SAEFILNLLK	219.789	1	1.89964e+06	High				12	0	2	HCD	574.34	1147.67	0.88181	38.2125	108.897	-45	53696	20230102_E2_RSLC2_Vetrano_Ramundo_GMI_ID991_coom_huge_try_dig_desalt_30per_band_02_WTNLVIPP1.raw
14002	ü	cont_P01870.1	Ig gamma chain C region	00103				ü		PTCPPPELLGGPSVFIFPPKPK	266.876	1	1.16449e+07	High			C3(Methylthio)	67	1	4	HCD	591.818	2364.25	1.10576	35.367	108.791	-45	53649	20230102_E2_RSLC2_Vetrano_Ramundo_GMI_ID991_coom_huge_try_dig_desalt_30per_band_02_WTNLVIPP1.raw
14003	ü	cont_P01870.1	Ig gamma chain C region	00103				ü		PTCPPPELLGGPSVFIFPPKPK	288.795	1	1.40097e+07	High			C3(Methylthio)	65	1	3	HCD	788.756	2364.25	2.06664	13.039	108.789	-45	53648	20230102_E2_RSLC2_Vetrano_Ramundo_GMI_ID991_coom_huge_try_dig_desalt_30per_band_02_WTNLVIPP1.raw
14004	ü	cont_P01870.1	Ig gamma chain C region	00286				ü		LSVPTSEWQR	182.264	1	4.57718e+10	High				83	0	2	HCD	601.812	1202.62	0.352823	23.8114	108.714	-45	53615	20230102_E2_RSLC2_Vetrano_Ramundo_GMI_ID991_coom_huge_try_dig_desalt_30per_band_02_WTNLVIPP1.raw
14005	ü	cont_P01870.1	Ig gamma chain C region	00125				ü		DTLMISR	226.215	1	3.6602e+10	High		M4(Oxidation): 100	M4(Oxidation)	36	0	2	HCD	426.218	851.429	-0.267163	0.50748	108.643	-75	53583	20230102_E2_RSLC2_Vetrano_Ramundo_GMI_ID991_coom_huge_try_dig_desalt_30per_band_02_WTNLVIPP1.raw
14006	ü	cont_P01870.1	Ig gamma chain C region	00031				ü		GYLPEPVTVTWNSGTLTNGVR	260.026	1	2.32493e+08	High		N12(Deamidated): 100; N18(Deamidated): 100	N12(Deamidated); N18(Deamidated)	155	0	3	HCD	755.047	2263.13	1.00582	0	108.63	-60	53577	20230102_E2_RSLC2_Vetrano_Ramundo_GMI_ID991_coom_huge_try_dig_desalt_30per_band_02_WTNLVIPP1.raw
14007	ü	cont_P01870.1	Ig gamma chain C region	00203				ü		ALPAPIEK	181.074	1	9.88071e+10	High				5	0	2	HCD	419.755	838.503	0.188739	13.3384	108.587	-45	53556	20230102_E2_RSLC2_Vetrano_Ramundo_GMI_ID991_coom_huge_try_dig_desalt_30per_band_02_WTNLVIPP1.raw
14008	ü	cont_P01870.1	Ig gamma chain C region	00224				ü		VYTMGPPREELSSR	209.809	1	8.13144e+10	High		M4(Oxidation): 100	M4(Oxidation)	123	1	3	HCD	546.603	1637.79	-0.447066	11.6303	108.542	-60	53536	20230102_E2_RSLC2_Vetrano_Ramundo_GMI_ID991_coom_huge_try_dig_desalt_30per_band_02_WTNLVIPP1.raw
14009	ü	cont_P01870.1	Ig gamma chain C region	00125				ü		DTLMISR	241.701	1	6.74249e+10	High		M4(Oxidation): 100	M4(Oxidation)	36	0	2	HCD	426.218	851.429	-0.692087	0	108.519	-60	53526	20230102_E2_RSLC2_Vetrano_Ramundo_GMI_ID991_coom_huge_try_dig_desalt_30per_band_02_WTNLVIPP1.raw
14010	ü	cont_P01840.1	Ig kappa-b4 chain C region	00087				ü		VTQGTTSVVQSFNR	151.232	1	1.27166e+10	High				131	0	2	HCD	762.392	1523.78	-3.19171	19.5945	108.337	-45	53446	20230102_E2_RSLC2_Vetrano_Ramundo_GMI_ID991_coom_huge_try_dig_desalt_30per_band_02_WTNLVIPP1.raw
14011	ü	cont_P01870.1	Ig gamma chain C region	00296				ü		GDVFTCSVMHEALHNHYTQK	309.533	1	3.0321e+10	High		M9(Oxidation): 100	C6(Methylthio); M9(Oxidation)	157	0	4	HCD	595.514	2379.03	0.371389	2.23122	108.333	-45	53444	20230102_E2_RSLC2_Vetrano_Ramundo_GMI_ID991_coom_huge_try_dig_desalt_30per_band_02_WTNLVIPP1.raw
14012	ü	cont_P01840.1	Ig kappa-b4 chain C region	00087				ü		VTQGTTSVVQSFNR	167.646	1	1.27166e+10	High				121	0	2	HCD	762.401	1523.79	8.66889	13.6591	108.244	-45	53405	20230102_E2_RSLC2_Vetrano_Ramundo_GMI_ID991_coom_huge_try_dig_desalt_30per_band_02_WTNLVIPP1.raw
14013	ü	cont_P01870.1	Ig gamma chain C region	00031				ü		GYLPEPVTVTWNSGTLTNGVR	248.582	1	6.48814e+07	High		N12(Deamidated): 100; N18(Deamidated): 100	N12(Deamidated); N18(Deamidated)	163	0	3	HCD	755.046	2263.12	0.0516044	0	108.232	-75	53399	20230102_E2_RSLC2_Vetrano_Ramundo_GMI_ID991_coom_huge_try_dig_desalt_30per_band_02_WTNLVIPP1.raw
14014		Cre11.g467770_4532.1	Cre11.g467770_4532|Phosphoglycerate kinase, chloroplastic	00173				ü		NGELLLLENVR	262.562	1	967471	High		N1(Deamidated): 100	N1(Deamidated)	49	0	2	HCD	635.854	1270.7	0.802461	48.4876	108.134	-45	53354	20230102_E2_RSLC2_Vetrano_Ramundo_GMI_ID991_coom_huge_try_dig_desalt_30per_band_02_WTNLVIPP1.raw
14015	ü	cont_P01870.1	Ig gamma chain C region	00103				ü		PTCPPPELLGGPSVFIFPPKPK	450.765	1	1.40097e+07	High			C3(Methylthio)	62	1	3	HCD	788.755	2364.25	0.628474	12.106	108.024	-45	53304	20230102_E2_RSLC2_Vetrano_Ramundo_GMI_ID991_coom_huge_try_dig_desalt_30per_band_02_WTNLVIPP1.raw
14016	ü	cont_P01870.1	Ig gamma chain C region	00103				ü		PTCPPPELLGGPSVFIFPPKPK	310.682	1	1.16449e+07	High			C3(Methylthio)	62	1	4	HCD	591.818	2364.25	0.41626	23.0851	108.022	-45	53303	20230102_E2_RSLC2_Vetrano_Ramundo_GMI_ID991_coom_huge_try_dig_desalt_30per_band_02_WTNLVIPP1.raw
14017	ü	cont_P01870.1	Ig gamma chain C region	00286				ü		LSVPTSEWQR	225.094	1	4.57718e+10	High				68	0	2	HCD	601.811	1202.61	-1.84775	27.9027	107.958	-45	53273	20230102_E2_RSLC2_Vetrano_Ramundo_GMI_ID991_coom_huge_try_dig_desalt_30per_band_02_WTNLVIPP1.raw
14018	ü	cont_P01870.1	Ig gamma chain C region	00125				ü		DTLMISR	218.209	1	3.6602e+10	High		M4(Oxidation): 100	M4(Oxidation)	36	0	2	HCD	426.218	851.429	-0.450066	0	107.874	-75	53234	20230102_E2_RSLC2_Vetrano_Ramundo_GMI_ID991_coom_huge_try_dig_desalt_30per_band_02_WTNLVIPP1.raw
14019	ü	cont_P01870.1	Ig gamma chain C region	00031				ü		GYLPEPVTVTWNSGTLTNGVR	409.258	1	2.32493e+08	High		N12(Deamidated): 100; N18(Deamidated): 100	N12(Deamidated); N18(Deamidated)	161	0	3	HCD	755.046	2263.12	-0.742125	0	107.864	-60	53230	20230102_E2_RSLC2_Vetrano_Ramundo_GMI_ID991_coom_huge_try_dig_desalt_30per_band_02_WTNLVIPP1.raw
14020	ü	cont_P01870.1	Ig gamma chain C region	00203				ü		ALPAPIEK	184.808	1	9.88071e+10	High				5	0	2	HCD	419.755	838.504	0.366344	8.19516	107.827	-45	53213	20230102_E2_RSLC2_Vetrano_Ramundo_GMI_ID991_coom_huge_try_dig_desalt_30per_band_02_WTNLVIPP1.raw
14021	ü	cont_P01870.1	Ig gamma chain C region	00224				ü		VYTMGPPREELSSR	227.977	1	8.13144e+10	High		M4(Oxidation): 100	M4(Oxidation)	123	1	3	HCD	546.603	1637.79	-0.526622	13.3005	107.781	-60	53192	20230102_E2_RSLC2_Vetrano_Ramundo_GMI_ID991_coom_huge_try_dig_desalt_30per_band_02_WTNLVIPP1.raw
14022	ü	cont_P01870.1	Ig gamma chain C region	00125				ü		DTLMISR	222.728	1	6.74249e+10	High		M4(Oxidation): 100	M4(Oxidation)	36	0	2	HCD	426.218	851.429	-0.444573	0	107.748	-60	53177	20230102_E2_RSLC2_Vetrano_Ramundo_GMI_ID991_coom_huge_try_dig_desalt_30per_band_02_WTNLVIPP1.raw
14023		Cre17.g698000_4532.3 ; Cre17.g698000_4532.2 ; Cre17.g698000_4532.1	Cre17.g698000_4532|Mitochondrial F1F0 ATP synthase, beta subunit<|>Cre17.g698000_4532|Mitochondrial F1F0 ATP synthase, beta subunit<|>Cre17.g698000_4532|Mitochondrial F1F0 ATP synthase, beta subunit	00052				ü		FDGELPSILSALEVQGHNVR	181.487	1	1.29927e+06	High				111	0	3	HCD	727.716	2181.13	1.35956	56.2891	107.687	-60	53148	20230102_E2_RSLC2_Vetrano_Ramundo_GMI_ID991_coom_huge_try_dig_desalt_30per_band_02_WTNLVIPP1.raw
14024	ü	cont_P01870.1	Ig gamma chain C region	00031				ü		GYLPEPVTVTWNSGTLTNGVR	244.449	1	1.69156e+06	High		N12(Deamidated): 100; N18(Deamidated): 100	N12(Deamidated); N18(Deamidated)	170	0	2	HCD	1132.06	2263.12	-1.77572	0	107.574	-60	53092	20230102_E2_RSLC2_Vetrano_Ramundo_GMI_ID991_coom_huge_try_dig_desalt_30per_band_02_WTNLVIPP1.raw
14025	ü	cont_P01870.1	Ig gamma chain C region	00296				ü		GDVFTCSVMHEALHNHYTQK	280.718	1	3.0321e+10	High		M9(Oxidation): 100	C6(Methylthio); M9(Oxidation)	159	0	4	HCD	595.513	2379.03	0.0961283	0	107.559	-45	53084	20230102_E2_RSLC2_Vetrano_Ramundo_GMI_ID991_coom_huge_try_dig_desalt_30per_band_02_WTNLVIPP1.raw
14026	ü	cont_P02662	CASA1_BOVIN Alpha-S1-casein OS=Bos_taurus GN=CSN1S1 PE=1 SV=2	00106				ü		YLGYLEQLLR	258.799	1	2.67132e+07	High				23	0	2	HCD	634.356	1267.7	0.283493	30.8221	107.525	-45	53067	20230102_E2_RSLC2_Vetrano_Ramundo_GMI_ID991_coom_huge_try_dig_desalt_30per_band_02_WTNLVIPP1.raw
14027	ü	cont_P01870.1	Ig gamma chain C region	00031				ü		GYLPEPVTVTWNSGTLTNGVR	413.213	1	6.48814e+07	High		N12(Deamidated): 100; N18(Deamidated): 100	N12(Deamidated); N18(Deamidated)	167	0	3	HCD	755.045	2263.12	-1.61516	0	107.454	-75	53032	20230102_E2_RSLC2_Vetrano_Ramundo_GMI_ID991_coom_huge_try_dig_desalt_30per_band_02_WTNLVIPP1.raw
14028	ü	cont_P01870.1	Ig gamma chain C region	00031				ü		GYLPEPVTVTWNSGTLTNGVR	184.717	1	4.13862e+06	High		N12(Deamidated): 100; N18(Deamidated): 100	N12(Deamidated); N18(Deamidated)	162	0	2	HCD	1132.07	2263.13	0.496498	28.3265	107.398	-45	53005	20230102_E2_RSLC2_Vetrano_Ramundo_GMI_ID991_coom_huge_try_dig_desalt_30per_band_02_WTNLVIPP1.raw
14029	ü	cont_P01870.1	Ig gamma chain C region	00103				ü		PTCPPPELLGGPSVFIFPPKPK	383.891	1	1.40097e+07	High			C3(Methylthio)	62	1	3	HCD	788.755	2364.25	0.96909	22.0636	107.255	-45	52938	20230102_E2_RSLC2_Vetrano_Ramundo_GMI_ID991_coom_huge_try_dig_desalt_30per_band_02_WTNLVIPP1.raw
14030	ü	cont_P01870.1	Ig gamma chain C region	00103				ü		PTCPPPELLGGPSVFIFPPKPK	308.642	1	1.16449e+07	High			C3(Methylthio)	62	1	4	HCD	591.818	2364.25	0.653613	22.6779	107.253	-45	52937	20230102_E2_RSLC2_Vetrano_Ramundo_GMI_ID991_coom_huge_try_dig_desalt_30per_band_02_WTNLVIPP1.raw
14031		Cre09.g393200_4532.1	Cre09.g393200_4532|Heat shock protein 70C	00396				ü		GVNPDEVVAMGAAIQGGVLR	374.21	1	3.68713e+07	High				94	0	3	HCD	651.68	1953.03	1.61507	0	107.183	-45	52904	20230102_E2_RSLC2_Vetrano_Ramundo_GMI_ID991_coom_huge_try_dig_desalt_30per_band_02_WTNLVIPP1.raw
14032	ü	cont_P01870.1	Ig gamma chain C region	00031				ü		GYLPEPVTVTWNSGTLTNGVR	292.41	1	6.13102e+07	High		N12(Deamidated): 100; N18(Deamidated): 100	N12(Deamidated); N18(Deamidated)	160	0	3	HCD	755.047	2263.13	1.47062	0	107.154	-45	52891	20230102_E2_RSLC2_Vetrano_Ramundo_GMI_ID991_coom_huge_try_dig_desalt_30per_band_02_WTNLVIPP1.raw
14033	ü	cont_P01870.1	Ig gamma chain C region	00286				ü		LSVPTSEWQR	235.042	1	4.57718e+10	High				78	0	2	HCD	601.812	1202.62	-0.0892284	34.0119	107.13	-45	52880	20230102_E2_RSLC2_Vetrano_Ramundo_GMI_ID991_coom_huge_try_dig_desalt_30per_band_02_WTNLVIPP1.raw
14034	ü	cont_P01870.1	Ig gamma chain C region	00031				ü		GYLPEPVTVTWNSGTLTNGVR	365.353	1	2.32493e+08	High		N12(Deamidated): 100; N18(Deamidated): 100	N12(Deamidated); N18(Deamidated)	162	0	3	HCD	755.046	2263.12	-0.307647	0	107.11	-60	52871	20230102_E2_RSLC2_Vetrano_Ramundo_GMI_ID991_coom_huge_try_dig_desalt_30per_band_02_WTNLVIPP1.raw
14035		Cre01.g055453_4532.1	Cre01.g055453_4532|Acetolactate synthase, small subunit	00417				ü		GELSDLANIFR	220.502	1	1.58017e+06	High				92	0	2	HCD	617.827	1234.65	2.58825	31.5209	107.106	-45	52869	20230102_E2_RSLC2_Vetrano_Ramundo_GMI_ID991_coom_huge_try_dig_desalt_30per_band_02_WTNLVIPP1.raw
14036	ü	cont_P01870.1	Ig gamma chain C region	00125				ü		DTLMISR	215.89	1	3.6602e+10	High		M4(Oxidation): 100	M4(Oxidation)	36	0	2	HCD	426.218	851.429	-0.20414	0	107.094	-75	52863	20230102_E2_RSLC2_Vetrano_Ramundo_GMI_ID991_coom_huge_try_dig_desalt_30per_band_02_WTNLVIPP1.raw
14037	ü	cont_P01870.1	Ig gamma chain C region	00203				ü		ALPAPIEK	150.022	1	9.88071e+10	High				5	0	2	HCD	419.756	838.504	0.978536	8.14217	107.07	-45	52852	20230102_E2_RSLC2_Vetrano_Ramundo_GMI_ID991_coom_huge_try_dig_desalt_30per_band_02_WTNLVIPP1.raw
14038	ü	cont_P01870.1	Ig gamma chain C region	00224				ü		VYTMGPPREELSSR	208.731	1	8.13144e+10	High		M4(Oxidation): 100	M4(Oxidation)	124	1	3	HCD	546.603	1637.79	-0.608869	38.0523	107.017	-60	52828	20230102_E2_RSLC2_Vetrano_Ramundo_GMI_ID991_coom_huge_try_dig_desalt_30per_band_02_WTNLVIPP1.raw
14039		Cre13.g583550_4532.1 ; Q66YD0	Cre13.g583550_4532|Vesicle inducing protein in plastids 1<|>Q66YD0_CHLRE Chloroplast vesicle-inducing protein in plastids 1 OS=Chlamydomonas reinhardtii OX=3055 GN=VIPP1 PE=2 SV=1	00270				ü		AVDALDLELEALR	373.801	1	2.61371e+07	High				80	0	2	HCD	714.391	1427.78	0.726937	8.92845	107.002	-45	52821	20230102_E2_RSLC2_Vetrano_Ramundo_GMI_ID991_coom_huge_try_dig_desalt_30per_band_02_WTNLVIPP1.raw
14040	ü	cont_P01870.1	Ig gamma chain C region	00125				ü		DTLMISR	221.769	1	6.74249e+10	High		M4(Oxidation): 100	M4(Oxidation)	36	0	2	HCD	426.218	851.429	-0.700751	5.912	106.965	-60	52805	20230102_E2_RSLC2_Vetrano_Ramundo_GMI_ID991_coom_huge_try_dig_desalt_30per_band_02_WTNLVIPP1.raw
14041	ü	cont_P01870.1	Ig gamma chain C region	00296				ü		GDVFTCSVMHEALHNHYTQK	233.507	1	3.0321e+10	High		M9(Oxidation): 100	C6(Methylthio); M9(Oxidation)	175	0	4	HCD	595.513	2379.03	-0.387593	0	106.788	-45	52721	20230102_E2_RSLC2_Vetrano_Ramundo_GMI_ID991_coom_huge_try_dig_desalt_30per_band_02_WTNLVIPP1.raw
14042		Cre13.g583550_4532.1 ; Q66YD0	Cre13.g583550_4532|Vesicle inducing protein in plastids 1<|>Q66YD0_CHLRE Chloroplast vesicle-inducing protein in plastids 1 OS=Chlamydomonas reinhardtii OX=3055 GN=VIPP1 PE=2 SV=1	00270				ü		AVDALDLELEALR	298.19	1	8.28026e+07	High				85	0	3	HCD	476.596	1427.77	-1.21845	4.87312	106.767	-60	52712	20230102_E2_RSLC2_Vetrano_Ramundo_GMI_ID991_coom_huge_try_dig_desalt_30per_band_02_WTNLVIPP1.raw
14043	ü	cont_P02662	CASA1_BOVIN Alpha-S1-casein OS=Bos_taurus GN=CSN1S1 PE=1 SV=2	00106				ü		YLGYLEQLLR	281.731	1	2.67132e+07	High				23	0	2	HCD	634.356	1267.7	0.216524	35.1652	106.754	-45	52706	20230102_E2_RSLC2_Vetrano_Ramundo_GMI_ID991_coom_huge_try_dig_desalt_30per_band_02_WTNLVIPP1.raw
14044		Cre13.g583550_4532.1 ; Q66YD0	Cre13.g583550_4532|Vesicle inducing protein in plastids 1<|>Q66YD0_CHLRE Chloroplast vesicle-inducing protein in plastids 1 OS=Chlamydomonas reinhardtii OX=3055 GN=VIPP1 PE=2 SV=1	00270				ü		AVDALDLELEALR	282.993	1	4.5466e+07	High				80	0	3	HCD	476.597	1427.78	0.77078	22.7818	106.727	-45	52693	20230102_E2_RSLC2_Vetrano_Ramundo_GMI_ID991_coom_huge_try_dig_desalt_30per_band_02_WTNLVIPP1.raw
14045	ü	cont_P01870.1	Ig gamma chain C region	00031				ü		GYLPEPVTVTWNSGTLTNGVR	310.17	1	4.13862e+06	High		N12(Deamidated): 100; N18(Deamidated): 100	N12(Deamidated); N18(Deamidated)	162	0	2	HCD	1132.07	2263.13	2.46869	0	106.587	-45	52627	20230102_E2_RSLC2_Vetrano_Ramundo_GMI_ID991_coom_huge_try_dig_desalt_30per_band_02_WTNLVIPP1.raw
14046	ü	cont_P01870.1	Ig gamma chain C region	00103				ü		PTCPPPELLGGPSVFIFPPKPK	183.326	1	1.40097e+07	High			C3(Methylthio)	69	1	3	HCD	788.754	2364.25	-1.0163	29.4785	106.489	-45	52581	20230102_E2_RSLC2_Vetrano_Ramundo_GMI_ID991_coom_huge_try_dig_desalt_30per_band_02_WTNLVIPP1.raw
14047	ü	cont_P01870.1	Ig gamma chain C region	00103				ü		PTCPPPELLGGPSVFIFPPKPK	234.569	1	1.16449e+07	High			C3(Methylthio)	69	1	4	HCD	591.817	2364.25	-1.07362	47.7916	106.484	-45	52578	20230102_E2_RSLC2_Vetrano_Ramundo_GMI_ID991_coom_huge_try_dig_desalt_30per_band_02_WTNLVIPP1.raw
14048	ü	cont_P04264	K2C1_HUMAN Keratin, type II cytoskeletal 1 OS=Homo sapiens GN=KRT1 PE=1 SV=6	00224				ü		THNLEPYFESFINNLR	294.072	1	2.31381e+06	High				185	0	3	HCD	665.33	1993.97	-1.32549	16.2915	106.422	-45	52550	20230102_E2_RSLC2_Vetrano_Ramundo_GMI_ID991_coom_huge_try_dig_desalt_30per_band_02_WTNLVIPP1.raw
14049		Cre09.g393200_4532.1	Cre09.g393200_4532|Heat shock protein 70C	00396				ü		GVNPDEVVAMGAAIQGGVLR	313.884	1	3.68713e+07	High				107	0	3	HCD	651.679	1953.02	-0.0443681	0	106.417	-45	52547	20230102_E2_RSLC2_Vetrano_Ramundo_GMI_ID991_coom_huge_try_dig_desalt_30per_band_02_WTNLVIPP1.raw
14050	ü	cont_P01870.1	Ig gamma chain C region	00031				ü		GYLPEPVTVTWNSGTLTNGVR	271.066	1	6.13102e+07	High		N12(Deamidated): 100; N18(Deamidated): 100	N12(Deamidated); N18(Deamidated)	161	0	3	HCD	755.048	2263.13	2.95513	13.8369	106.385	-45	52532	20230102_E2_RSLC2_Vetrano_Ramundo_GMI_ID991_coom_huge_try_dig_desalt_30per_band_02_WTNLVIPP1.raw
14051	ü	cont_P01870.1	Ig gamma chain C region	00286				ü		LSVPTSEWQR	213.249	1	4.57718e+10	High				73	0	2	HCD	601.811	1202.62	-0.670396	38.3373	106.356	-45	52518	20230102_E2_RSLC2_Vetrano_Ramundo_GMI_ID991_coom_huge_try_dig_desalt_30per_band_02_WTNLVIPP1.raw
14052	ü	cont_P01870.1	Ig gamma chain C region	00031				ü		GYLPEPVTVTWNSGTLTNGVR	316.817	1	2.32493e+08	High		N12(Deamidated): 100; N18(Deamidated): 100	N12(Deamidated); N18(Deamidated)	161	0	3	HCD	755.046	2263.12	-0.684259	0	106.337	-60	52510	20230102_E2_RSLC2_Vetrano_Ramundo_GMI_ID991_coom_huge_try_dig_desalt_30per_band_02_WTNLVIPP1.raw
14053	ü	cont_P01870.1	Ig gamma chain C region	00125				ü		DTLMISR	220.599	1	3.6602e+10	High		M4(Oxidation): 100	M4(Oxidation)	36	0	2	HCD	426.218	851.429	-0.463033	0	106.32	-75	52501	20230102_E2_RSLC2_Vetrano_Ramundo_GMI_ID991_coom_huge_try_dig_desalt_30per_band_02_WTNLVIPP1.raw
14054	ü	cont_P01870.1	Ig gamma chain C region	00224				ü		VYTMGPPREELSSR	269.26	1	8.13144e+10	High		M4(Oxidation): 100	M4(Oxidation)	122	1	3	HCD	546.602	1637.79	-2.48191	21.7819	106.248	-60	52468	20230102_E2_RSLC2_Vetrano_Ramundo_GMI_ID991_coom_huge_try_dig_desalt_30per_band_02_WTNLVIPP1.raw
14055		Cre13.g583550_4532.1 ; Q66YD0	Cre13.g583550_4532|Vesicle inducing protein in plastids 1<|>Q66YD0_CHLRE Chloroplast vesicle-inducing protein in plastids 1 OS=Chlamydomonas reinhardtii OX=3055 GN=VIPP1 PE=2 SV=1	00270				ü		AVDALDLELEALR	395.159	1	2.61371e+07	High				83	0	2	HCD	714.39	1427.77	-0.35702	11.9801	106.235	-45	52461	20230102_E2_RSLC2_Vetrano_Ramundo_GMI_ID991_coom_huge_try_dig_desalt_30per_band_02_WTNLVIPP1.raw
14056		Cre13.g583550_4532.1 ; Q66YD0	Cre13.g583550_4532|Vesicle inducing protein in plastids 1<|>Q66YD0_CHLRE Chloroplast vesicle-inducing protein in plastids 1 OS=Chlamydomonas reinhardtii OX=3055 GN=VIPP1 PE=2 SV=1	00270				ü		AVDALDLELEALR	268.484	1	8.28026e+07	High				81	0	3	HCD	476.596	1427.77	-0.621223	0	106.225	-60	52457	20230102_E2_RSLC2_Vetrano_Ramundo_GMI_ID991_coom_huge_try_dig_desalt_30per_band_02_WTNLVIPP1.raw
14057	ü	cont_P38507	SPA_STAAU Immunoglobulin G-binding protein A OS=Staphylococcus aureus GN=spa PE=1 SV=1	00103				ü		DQQSAFYEILNMPNLNEEQR	282.603	1	2.19307e+07	High		M12(Oxidation): 100	M12(Oxidation)	173	0	3	HCD	819.044	2455.12	-0.717675	0	106.192	-60	52441	20230102_E2_RSLC2_Vetrano_Ramundo_GMI_ID991_coom_huge_try_dig_desalt_30per_band_02_WTNLVIPP1.raw
14058	ü	cont_P01870.1	Ig gamma chain C region	00125				ü		DTLMISR	229.502	1	6.74249e+10	High		M4(Oxidation): 100	M4(Oxidation)	33	0	2	HCD	426.217	851.428	-1.89206	0	106.188	-60	52439	20230102_E2_RSLC2_Vetrano_Ramundo_GMI_ID991_coom_huge_try_dig_desalt_30per_band_02_WTNLVIPP1.raw
14059		Cre13.g583550_4532.1 ; Q66YD0	Cre13.g583550_4532|Vesicle inducing protein in plastids 1<|>Q66YD0_CHLRE Chloroplast vesicle-inducing protein in plastids 1 OS=Chlamydomonas reinhardtii OX=3055 GN=VIPP1 PE=2 SV=1	00270				ü		AVDALDLELEALR	389.903	1	1.24395e+07	High				79	0	2	HCD	714.389	1427.77	-1.89082	0	106.073	-60	52386	20230102_E2_RSLC2_Vetrano_Ramundo_GMI_ID991_coom_huge_try_dig_desalt_30per_band_02_WTNLVIPP1.raw
14060		Cre13.g583550_4532.1 ; Q66YD0	Cre13.g583550_4532|Vesicle inducing protein in plastids 1<|>Q66YD0_CHLRE Chloroplast vesicle-inducing protein in plastids 1 OS=Chlamydomonas reinhardtii OX=3055 GN=VIPP1 PE=2 SV=1	00270				ü		AVDALDLELEALR	345.329	1	8.28026e+07	High				83	0	3	HCD	476.596	1427.77	-0.358879	42.4743	105.997	-60	52350	20230102_E2_RSLC2_Vetrano_Ramundo_GMI_ID991_coom_huge_try_dig_desalt_30per_band_02_WTNLVIPP1.raw
14061		Cre13.g583550_4532.1 ; Q66YD0	Cre13.g583550_4532|Vesicle inducing protein in plastids 1<|>Q66YD0_CHLRE Chloroplast vesicle-inducing protein in plastids 1 OS=Chlamydomonas reinhardtii OX=3055 GN=VIPP1 PE=2 SV=1	00270				ü		AVDALDLELEALR	312.012	1	4.5466e+07	High				79	0	3	HCD	476.596	1427.77	0.283562	0	105.961	-45	52333	20230102_E2_RSLC2_Vetrano_Ramundo_GMI_ID991_coom_huge_try_dig_desalt_30per_band_02_WTNLVIPP1.raw
14062	ü	cont_P38507	SPA_STAAU Immunoglobulin G-binding protein A OS=Staphylococcus aureus GN=spa PE=1 SV=1	00103				ü		DQQSAFYEILNMPNLNEEQR	445.649	1	2.19307e+07	High		M12(Oxidation): 100	M12(Oxidation)	173	0	3	HCD	819.044	2455.12	-0.635051	53.0048	105.897	-60	52304	20230102_E2_RSLC2_Vetrano_Ramundo_GMI_ID991_coom_huge_try_dig_desalt_30per_band_02_WTNLVIPP1.raw
14063	ü	cont_P38507	SPA_STAAU Immunoglobulin G-binding protein A OS=Staphylococcus aureus GN=spa PE=1 SV=1	00103				ü		DQQSAFYEILNMPNLNEEQR	387.956	1	2.89001e+07	Medium		N11(Deamidated): 99.64; M12(Oxidation): 100	Q3(Deamidated); M12(Oxidation)	164	0	3	HCD	819.379	2456.12	8.30881	38.5764	105.875	-60	52294	20230102_E2_RSLC2_Vetrano_Ramundo_GMI_ID991_coom_huge_try_dig_desalt_30per_band_02_WTNLVIPP1.raw
14064	ü	cont_P35527	K1C9_HUMAN Keratin, type I cytoskeletal 9 OS=Homo sapiens GN=KRT9 PE=1 SV=3	00340				ü		DIENQYETQITQIEHEVSSSGQEVQSSAK	318.582	1	7.29877e+06	High				166	0	3	HCD	1088.84	3264.51	-1.43112	0	105.841	-45	52278	20230102_E2_RSLC2_Vetrano_Ramundo_GMI_ID991_coom_huge_try_dig_desalt_30per_band_02_WTNLVIPP1.raw
14065		Cre16.g662800_4532.1	Cre16.g662800_4532|Splicing factor, component of the U4/U6-U5 snRNP complex	00002				ü		ADVFGLPEAGNR	184.358	1	0	Unknown			N-Term(Prot)(Acetyl)	98	0	2	HCD	644.318	1287.63	-2.85133	0	105.709	-45	52219	20230102_E2_RSLC2_Vetrano_Ramundo_GMI_ID991_coom_huge_try_dig_desalt_30per_band_02_WTNLVIPP1.raw
14066	ü	cont_P38507	SPA_STAAU Immunoglobulin G-binding protein A OS=Staphylococcus aureus GN=spa PE=1 SV=1	00219				ü		EQQNAFYEILHLPNLNEEQR	283.719	1	1.33668e+07	High				199	0	3	HCD	829.072	2485.2	-3.72917	42.9559	105.705	-45	52217	20230102_E2_RSLC2_Vetrano_Ramundo_GMI_ID991_coom_huge_try_dig_desalt_30per_band_02_WTNLVIPP1.raw
14067		Cre13.g583550_4532.1 ; Q66YD0	Cre13.g583550_4532|Vesicle inducing protein in plastids 1<|>Q66YD0_CHLRE Chloroplast vesicle-inducing protein in plastids 1 OS=Chlamydomonas reinhardtii OX=3055 GN=VIPP1 PE=2 SV=1	00098				ü		YKQAQTTADDWLR	241.802	1	0	Unknown		Q3(Deamidated): 100	Q3(Deamidated)	146	1	2	HCD	798.883	1596.76	-3.75375	27.8982	105.682	-45	52206	20230102_E2_RSLC2_Vetrano_Ramundo_GMI_ID991_coom_huge_try_dig_desalt_30per_band_02_WTNLVIPP1.raw
14068		Cre06.g309100_4532.1	Cre06.g309100_4532|Chaperonin 60C	00254				ü		ISGLQSLLPVLEK	186.451	1	7.16518e+06	High				15	0	2	HCD	698.922	1396.84	-3.08229	73.2644	105.579	-45	52158	20230102_E2_RSLC2_Vetrano_Ramundo_GMI_ID991_coom_huge_try_dig_desalt_30per_band_02_WTNLVIPP1.raw
14069	ü	cont_P01870.1	Ig gamma chain C region	00286				ü		LSVPTSEWQR	165.682	1	4.57718e+10	High				78	0	2	HCD	601.812	1202.62	-0.0368575	46.9453	105.577	-45	52157	20230102_E2_RSLC2_Vetrano_Ramundo_GMI_ID991_coom_huge_try_dig_desalt_30per_band_02_WTNLVIPP1.raw
14070	ü	cont_P01870.1	Ig gamma chain C region	00125				ü		DTLMISR	225.106	1	3.6602e+10	High		M4(Oxidation): 100	M4(Oxidation)	36	0	2	HCD	426.218	851.429	-0.29553	0	105.551	-75	52145	20230102_E2_RSLC2_Vetrano_Ramundo_GMI_ID991_coom_huge_try_dig_desalt_30per_band_02_WTNLVIPP1.raw
14071	ü	cont_P01870.1	Ig gamma chain C region	00203				ü		ALPAPIEK	151.852	1	9.88071e+10	High				5	0	2	HCD	419.755	838.503	0.0838794	0	105.536	-45	52138	20230102_E2_RSLC2_Vetrano_Ramundo_GMI_ID991_coom_huge_try_dig_desalt_30per_band_02_WTNLVIPP1.raw
14072	ü	cont_P01870.1	Ig gamma chain C region	00031				ü		GYLPEPVTVTWNSGTLTNGVR	287.798	1	2.18916e+08	High		N18(Deamidated): 100	N18(Deamidated)	144	0	3	HCD	754.718	2262.14	-0.735236	0	105.483	-45	52114	20230102_E2_RSLC2_Vetrano_Ramundo_GMI_ID991_coom_huge_try_dig_desalt_30per_band_02_WTNLVIPP1.raw
14073	ü	cont_P01847.2	Ig lambda chain C region	00080					ü	SYQSVTCQVTHEGHTVEK	300.524	1	3.44255e+08	High			C7(Methylthio)	151	0	4	HCD	520.487	2078.92	-1.10126	0	43.4256	-60	21113	20230102_E2_RSLC2_Vetrano_Ramundo_GMI_ID991_coom_huge_try_dig_desalt_30per_band_03_WTNLVIPP1.raw
14074	ü	cont_P12035; cont_P19013	K2C3_HUMAN Keratin, type II cytoskeletal 3 OS=Homo sapiens GN=KRT3 PE=1 SV=3 | K2C4_HUMAN Keratin, type II cytoskeletal 4 OS=Homo sapiens GN=KRT4 PE=1 SV=4	00505; 00456					ü	LLEGEEYR	236.556	1	4.59906e+06	High				58	0	2	HCD	504.754	1008.5	1.44028	25.627	43.416	-45	21108	20230102_E2_RSLC2_Vetrano_Ramundo_GMI_ID991_coom_huge_try_dig_desalt_30per_band_03_WTNLVIPP1.raw
14075	ü	cont_P01847.2	Ig lambda chain C region	00080					ü	SYQSVTCQVTHEGHTVEK	405.736	1	7.17902e+08	High			C7(Methylthio)	135	0	3	HCD	693.648	2078.93	0.637997	3.50002	43.4104	-45	21105	20230102_E2_RSLC2_Vetrano_Ramundo_GMI_ID991_coom_huge_try_dig_desalt_30per_band_03_WTNLVIPP1.raw
14076		Cre13.g583550_4532.1 ; Q66YD0	Cre13.g583550_4532|Vesicle inducing protein in plastids 1<|>Q66YD0_CHLRE Chloroplast vesicle-inducing protein in plastids 1 OS=Chlamydomonas reinhardtii OX=3055 GN=VIPP1 PE=2 SV=1	00224					ü	MLVGSDTIDNK	435.517	1	6.57087e+09	High		M1(Oxidation): 100	M1(Oxidation)	90	0	2	HCD	604.795	1208.58	0.612175	0	43.4085	-45	21104	20230102_E2_RSLC2_Vetrano_Ramundo_GMI_ID991_coom_huge_try_dig_desalt_30per_band_03_WTNLVIPP1.raw
14077		Cre07.g352650_4532.1	Cre07.g352650_4532|(1 of 2) PTHR23139//PTHR23139:SF58 - RNA-BINDING PROTEIN // SUBFAMILY NOT NAMED	00456					ü	YASPLDAQR	232.639	1	9.71545e+06	High				71	0	2	HCD	510.759	1020.51	0.16014	0	43.3874	-60	21093	20230102_E2_RSLC2_Vetrano_Ramundo_GMI_ID991_coom_huge_try_dig_desalt_30per_band_03_WTNLVIPP1.raw
14078		Cre09.g393200_4532.1	Cre09.g393200_4532|Heat shock protein 70C	00095					ü	QAVTNPTNTVYATK	377.133	1	1.34718e+09	High				103	0	2	HCD	754.391	1507.78	0.00484299	0	43.3666	-45	21082	20230102_E2_RSLC2_Vetrano_Ramundo_GMI_ID991_coom_huge_try_dig_desalt_30per_band_03_WTNLVIPP1.raw
14079	ü	cont_P12035; cont_P04259; cont_P02538	K2C3_HUMAN Keratin, type II cytoskeletal 3 OS=Homo sapiens GN=KRT3 PE=1 SV=3 | K2C6B_HUMAN Keratin, type II cytoskeletal 6B OS=Homo sapiens GN=KRT6B PE=1 SV=5 | K2C6A_HUMAN Keratin, type II cytoskeletal 6A OS=Homo sapiens GN=KRT6A PE=1 SV=3	00261; 00261; 00298					ü	TAAENEFVTLKK	184.406	1	2.64645e+07	High				73	1	3	HCD	450.914	1350.73	1.56697	0	43.357	-75	21077	20230102_E2_RSLC2_Vetrano_Ramundo_GMI_ID991_coom_huge_try_dig_desalt_30per_band_03_WTNLVIPP1.raw
14080	ü	cont_P01870.1	Ig gamma chain C region	00125					ü	DTLMISR	318.399	1	2.80276e+10	High		M4(Oxidation): 100	M4(Oxidation)	33	0	2	HCD	426.218	851.428	-0.755609	0	43.3513	-75	21074	20230102_E2_RSLC2_Vetrano_Ramundo_GMI_ID991_coom_huge_try_dig_desalt_30per_band_03_WTNLVIPP1.raw
14081		Cre17.g741450_4532.1; Cre07.g339150_4532.1 ; Cre07.g339150_4532.10 ; Cre07.g339150_4532.6 ; Cre07.g339150_4532.2 ; Cre07.g339150_4532.4 ; Cre07.g339150_4532.5 ; Cre07.g339150_4532.3	Cre17.g741450_4532|Chaperonin 60B1 | Cre07.g339150_4532|Chaperonin 60B2<|>Cre07.g339150_4532|Chaperonin 60B2<|>Cre07.g339150_4532|Chaperonin 60B2<|>Cre07.g339150_4532|Chaperonin 60B2<|>Cre07.g339150_4532|Chaperonin 60B2<|>Cre07.g339150_4532|Chaperonin 60B2<|>Cre07.g339150_4532|Chaperonin 60B2	00080; 00079					ü	IVNDGVTIAR	305.802	1	8.02976e+06	High				67	0	2	HCD	529.304	1057.6	1.25828	0	43.3436	-60	21070	20230102_E2_RSLC2_Vetrano_Ramundo_GMI_ID991_coom_huge_try_dig_desalt_30per_band_03_WTNLVIPP1.raw
14082		Cre01.g004450_4532.1 ; Cre01.g004450_4532.2 ; Cre01.g004450.t1.2	Cre01.g004450_4532|conserved expressed membrane protein<|>Cre01.g004450_4532|conserved expressed membrane protein<|>Cre01.g004450.t1.2 alias CPLD42 C.reinhardtii v5.6	00170					ü	FKEETFSNVDGR	330.173	1	2.48557e+09	High				109	1	3	HCD	476.897	1428.68	0.0957598	2.51441	43.3398	-60	21068	20230102_E2_RSLC2_Vetrano_Ramundo_GMI_ID991_coom_huge_try_dig_desalt_30per_band_03_WTNLVIPP1.raw
14083	ü	cont_P01870.1	Ig gamma chain C region	00125					ü	DTLMISR	303.845	1	7.78557e+10	High		M4(Oxidation): 100	M4(Oxidation)	36	0	2	HCD	426.218	851.429	-0.253196	0	43.3362	-60	21066	20230102_E2_RSLC2_Vetrano_Ramundo_GMI_ID991_coom_huge_try_dig_desalt_30per_band_03_WTNLVIPP1.raw
14084	ü	cont_P13645	K1C10_HUMAN Keratin, type I cytoskeletal 10 OS=Homo sapiens GN=KRT10 PE=1 SV=6	00236					ü	LKYENEVALR	318.553	1	9.38097e+07	Medium				41	1	2	HCD	617.843	1234.68	0.0241543	0	43.321	-45	21058	20230102_E2_RSLC2_Vetrano_Ramundo_GMI_ID991_coom_huge_try_dig_desalt_30per_band_03_WTNLVIPP1.raw
14085		Cre03.g156900_4532.1; Cre12.g548400_4532.1; Cre06.g283950_4532.1; Cre01.g066917_4532.1; Cre04.g232104_4532.1; Cre06.g284200_4532.1 ; Cre06.g284200_4532.2	Cre03.g156900_4532|Light-harvesting Chlorophyll a/b binding protein of LHCII | Cre12.g548400_4532|Light-harvesting protein of photosystem II | Cre06.g283950_4532|Light-harvesting Chlorophyll a/b binding protein of LHCII | Cre01.g066917_4532|Light-harvesting Chlorophyll a/b binding protein of LHCII | Cre04.g232104_4532|Light-harvesting complex II chlorophyll a/b binding protein M3 | Cre06.g284200_4532|Light-harvesting Chlorophyll a/b binding protein of LHCII<|>Cre06.g284200_4532|Light-harvesting Chlorophyll a/b binding protein of LHCII	00083; 00083; 00078; 00086; 00086; 00097					ü	YRELELIHAR	385.844	1	4.18841e+06	High				81	1	3	HCD	433.91	1299.72	-1.13836	24.4213	43.3095	-75	21052	20230102_E2_RSLC2_Vetrano_Ramundo_GMI_ID991_coom_huge_try_dig_desalt_30per_band_03_WTNLVIPP1.raw
14086	ü	cont_P13645	K1C10_HUMAN Keratin, type I cytoskeletal 10 OS=Homo sapiens GN=KRT10 PE=1 SV=6	00236					ü	LKYENEVALR	311.267	1	2.04043e+08	High				43	1	3	HCD	412.232	1234.68	1.05307	28.4059	43.2772	-45	21035	20230102_E2_RSLC2_Vetrano_Ramundo_GMI_ID991_coom_huge_try_dig_desalt_30per_band_03_WTNLVIPP1.raw
14087		Cre01.g038650_4532.1	Cre01.g038650_4532|Serine/arginine-rich pre-mRNA splicing factor	00100					ü	VISVTFAQHGR	357.68	1	1.76561e+07	High				82	0	3	HCD	405.559	1214.66	-0.807469	27.0018	43.2504	-60	21021	20230102_E2_RSLC2_Vetrano_Ramundo_GMI_ID991_coom_huge_try_dig_desalt_30per_band_03_WTNLVIPP1.raw
14088		Cre03.g156900_4532.1; Cre12.g548400_4532.1; Cre06.g283950_4532.1; Cre01.g066917_4532.1; Cre04.g232104_4532.1; Cre06.g284200_4532.1 ; Cre06.g284200_4532.2	Cre03.g156900_4532|Light-harvesting Chlorophyll a/b binding protein of LHCII | Cre12.g548400_4532|Light-harvesting protein of photosystem II | Cre06.g283950_4532|Light-harvesting Chlorophyll a/b binding protein of LHCII | Cre01.g066917_4532|Light-harvesting Chlorophyll a/b binding protein of LHCII | Cre04.g232104_4532|Light-harvesting complex II chlorophyll a/b binding protein M3 | Cre06.g284200_4532|Light-harvesting Chlorophyll a/b binding protein of LHCII<|>Cre06.g284200_4532|Light-harvesting Chlorophyll a/b binding protein of LHCII	00083; 00083; 00078; 00086; 00086; 00097					ü	YRELELIHAR	395.103	1	1.17182e+08	High				81	1	3	HCD	433.91	1299.72	-0.783853	21.3912	43.2486	-60	21020	20230102_E2_RSLC2_Vetrano_Ramundo_GMI_ID991_coom_huge_try_dig_desalt_30per_band_03_WTNLVIPP1.raw
14089	ü	cont_P02533	K1C14_HUMAN Keratin, type I cytoskeletal 14 OS=Homo sapiens GN=KRT14 PE=1 SV=4	00202					ü	TKYETELNLR	285.92	1	1.44974e+07	High				64	1	3	HCD	422.895	1266.67	0.20418	14.153	43.2428	-45	21017	20230102_E2_RSLC2_Vetrano_Ramundo_GMI_ID991_coom_huge_try_dig_desalt_30per_band_03_WTNLVIPP1.raw
14090	ü	cont_P02533	K1C14_HUMAN Keratin, type I cytoskeletal 14 OS=Homo sapiens GN=KRT14 PE=1 SV=4	00202					ü	TKYETELNLR	253.948	1	7.0993e+06	High				64	1	2	HCD	633.838	1266.67	0.335259	0	43.2409	-45	21016	20230102_E2_RSLC2_Vetrano_Ramundo_GMI_ID991_coom_huge_try_dig_desalt_30per_band_03_WTNLVIPP1.raw
14091	ü	cont_P35908	K22E_HUMAN Keratin, type II cytoskeletal 2 epidermal OS=Homo sapiens GN=KRT2 PE=1 SV=2	00276					ü	TAAENDFVTLKK	373.625	1	1.016e+08	High				102	1	3	HCD	446.241	1336.71	-0.921885	0	43.2219	-75	21006	20230102_E2_RSLC2_Vetrano_Ramundo_GMI_ID991_coom_huge_try_dig_desalt_30per_band_03_WTNLVIPP1.raw
14092		Cre07.g333150_4532.1	Cre07.g333150_4532	00069					ü	AQANFALAGK	256.155	1	3.17827e+08	High				59	0	2	HCD	495.771	990.535	-2.15843	0	43.218	-60	21004	20230102_E2_RSLC2_Vetrano_Ramundo_GMI_ID991_coom_huge_try_dig_desalt_30per_band_03_WTNLVIPP1.raw
14093		Cre09.g393200_4532.1	Cre09.g393200_4532|Heat shock protein 70C	00620					ü	IQALSTASMK	297.448	1	1.15739e+08	High				41	0	2	HCD	525.287	1049.57	-0.213146	14.4425	43.1297	-60	20958	20230102_E2_RSLC2_Vetrano_Ramundo_GMI_ID991_coom_huge_try_dig_desalt_30per_band_03_WTNLVIPP1.raw
14094		CreCp.g802314_4532.1	CreCp.g802314_4532|ATP synthase CF1 alpha chain	00463					ü	SYLANSYPK	259.409	1	1.736e+07	High				48	0	2	HCD	521.764	1042.52	0.293676	16.1483	43.1127	-45	20949	20230102_E2_RSLC2_Vetrano_Ramundo_GMI_ID991_coom_huge_try_dig_desalt_30per_band_03_WTNLVIPP1.raw
14095		Cre09.g393200_4532.1	Cre09.g393200_4532|Heat shock protein 70C	00620					ü	IQALSTASMK	284.389	1	1.13661e+08	High				42	0	2	HCD	525.287	1049.57	1.64891	0	43.0956	-75	20940	20230102_E2_RSLC2_Vetrano_Ramundo_GMI_ID991_coom_huge_try_dig_desalt_30per_band_03_WTNLVIPP1.raw
14096		Cre09.g397697_4532.1	Cre09.g397697_4532|Ribosomal protein L4	00132					ü	AGQGAFGNMCR	297.225	1	6.27785e+06	High		M9(Oxidation): 100	M9(Oxidation); C10(Methylthio)	27	0	2	HCD	587.233	1173.46	-0.373332	13.6904	43.0671	-45	20925	20230102_E2_RSLC2_Vetrano_Ramundo_GMI_ID991_coom_huge_try_dig_desalt_30per_band_03_WTNLVIPP1.raw
14097		Cre06.g272950_4532.1	Cre06.g272950_4532|Cytosolic 80S ribosomal protein S18	00027					ü	IMYAMTAIR	264.983	1	663553	High		M2(Oxidation): 100; M5(Oxidation): 100	M2(Oxidation); M5(Oxidation)	86	0	2	HCD	551.275	1101.54	-0.53948	36.0286	43.0557	-75	20919	20230102_E2_RSLC2_Vetrano_Ramundo_GMI_ID991_coom_huge_try_dig_desalt_30per_band_03_WTNLVIPP1.raw
14098	ü	cont_P00761	TRYP_PIG Trypsin OS=Sus scrofa PE=1 SV=1	00098					ü	LSSPATLNSR	212.67	1	1.33271e+10	High				81	0	2	HCD	523.286	1045.56	0.248488	25.5554	43.0272	-45	20904	20230102_E2_RSLC2_Vetrano_Ramundo_GMI_ID991_coom_huge_try_dig_desalt_30per_band_03_WTNLVIPP1.raw
14099	ü	cont_P35908	K22E_HUMAN Keratin, type II cytoskeletal 2 epidermal OS=Homo sapiens GN=KRT2 PE=1 SV=2	00276					ü	TAAENDFVTLKK	218.96	1	3.68725e+06	High		N5(Deamidated): 100	N5(Deamidated)	113	1	3	HCD	446.569	1337.69	-1.05551	40.1107	43.0253	-45	20903	20230102_E2_RSLC2_Vetrano_Ramundo_GMI_ID991_coom_huge_try_dig_desalt_30per_band_03_WTNLVIPP1.raw
14100		Cre09.g393900_4532.2	Cre09.g393900_4532|Putative GTP cyclohydrolase	00335					ü	GGMDLPQGLAHGDNGR	373.83	1	9.14463e+06	High		M3(Oxidation): 100; N14(Deamidated): 100	M3(Oxidation); N14(Deamidated)	132	0	3	HCD	537.911	1611.72	-0.37573	0	43.0106	-75	20895	20230102_E2_RSLC2_Vetrano_Ramundo_GMI_ID991_coom_huge_try_dig_desalt_30per_band_03_WTNLVIPP1.raw
14101		Cre16.g688302_4532.1	Cre16.g688302_4532|(1 of 1) K08999 - hypothetical protein (K08999)	00261					ü	DLAVKEERFEDAR	276.576	1	1.11653e+08	High				112	2	3	HCD	526.602	1577.79	-0.467073	0	43.0087	-75	20894	20230102_E2_RSLC2_Vetrano_Ramundo_GMI_ID991_coom_huge_try_dig_desalt_30per_band_03_WTNLVIPP1.raw
14102		Cre08.g372100_4532.1 ; Cre08.g372100_4532.2	Cre08.g372100_4532|Heat shock protein 70A<|>Cre08.g372100_4532|Heat shock protein 70A	00129					ü	MKETAQAFLGADR	427.526	1	1.57153e+07	High		M1(Oxidation): 100	M1(Oxidation)	126	1	3	HCD	485.241	1453.71	-1.60155	49.6008	43.0032	-60	20892	20230102_E2_RSLC2_Vetrano_Ramundo_GMI_ID991_coom_huge_try_dig_desalt_30per_band_03_WTNLVIPP1.raw
14103	ü	cont_P01870.1	Ig gamma chain C region	00224					ü	VYTMGPPREELSSR	286.941	1	8.39982e+10	High		M4(Oxidation): 100	M4(Oxidation)	117	1	3	HCD	546.603	1637.8	0.159019	19.1315	42.992	-60	20886	20230102_E2_RSLC2_Vetrano_Ramundo_GMI_ID991_coom_huge_try_dig_desalt_30per_band_03_WTNLVIPP1.raw
14104	ü	cont_P01870.1	Ig gamma chain C region	00203					ü	ALPAPIEK	194.928	1	0	Unknown				5	0	2	HCD	419.755	838.503	0.0641555	0	42.9751	-45	20877	20230102_E2_RSLC2_Vetrano_Ramundo_GMI_ID991_coom_huge_try_dig_desalt_30per_band_03_WTNLVIPP1.raw
14105	ü	cont_P01870.1	Ig gamma chain C region	00224					ü	VYTMGPPREELSSR	284.839	1	1.10278e+10	High		M4(Oxidation): 100	M4(Oxidation)	123	1	3	HCD	546.603	1637.79	-0.398802	1.51922	42.9618	-75	20870	20230102_E2_RSLC2_Vetrano_Ramundo_GMI_ID991_coom_huge_try_dig_desalt_30per_band_03_WTNLVIPP1.raw
14106		Cre06.g250100_4532.2	Cre06.g250100_4532|Heat shock protein 70B	00292					ü	CKVPVQQALR	267.439	1	1.11264e+09	High			C1(Methylthio)	77	1	2	HCD	594.323	1187.64	-0.159111	0	42.9314	-45	20854	20230102_E2_RSLC2_Vetrano_Ramundo_GMI_ID991_coom_huge_try_dig_desalt_30per_band_03_WTNLVIPP1.raw
14107		Cre02.g091050_4532.1	Cre02.g091050_4532|Delta-aminolevulinic acid dehydratase	00141					ü	TQTAEEAFNKNGLSQR	191.028	1	0	Unknown		N11(Deamidated): 100	N11(Deamidated)	151	1	3	HCD	598.96	1794.86	1.58716	68.372	42.9237	-75	20850	20230102_E2_RSLC2_Vetrano_Ramundo_GMI_ID991_coom_huge_try_dig_desalt_30per_band_03_WTNLVIPP1.raw
14108		Cre13.g583550_4532.1 ; Q66YD0	Cre13.g583550_4532|Vesicle inducing protein in plastids 1<|>Q66YD0_CHLRE Chloroplast vesicle-inducing protein in plastids 1 OS=Chlamydomonas reinhardtii OX=3055 GN=VIPP1 PE=2 SV=1	00212					ü	VLSMEAQAESTK	295.026	1	1.10301e+09	High				103	0	2	HCD	647.321	1293.64	-0.30967	0	42.9029	-60	20839	20230102_E2_RSLC2_Vetrano_Ramundo_GMI_ID991_coom_huge_try_dig_desalt_30per_band_03_WTNLVIPP1.raw
14109	ü	cont_P35908	K22E_HUMAN Keratin, type II cytoskeletal 2 epidermal OS=Homo sapiens GN=KRT2 PE=1 SV=2	00062					ü	SLVGLGGTK	240.415	1	5.06818e+07	High				26	0	2	HCD	416.25	831.493	-0.429854	22.8351	42.8989	-45	20837	20230102_E2_RSLC2_Vetrano_Ramundo_GMI_ID991_coom_huge_try_dig_desalt_30per_band_03_WTNLVIPP1.raw
14110		Cre06.g308250_4532.1 ; Cre06.g308250_4532.3 ; Cre06.g308250_4532.2 ; Cre06.g308250_4532.4	Cre06.g308250_4532|Cytosolic 80S ribosomal protein S4<|>Cre06.g308250_4532|Cytosolic 80S ribosomal protein S4<|>Cre06.g308250_4532|Cytosolic 80S ribosomal protein S4<|>Cre06.g308250_4532|Cytosolic 80S ribosomal protein S4	00246					ü	LTIIQEQK	185.79	1	8.89284e+06	High				28	0	2	HCD	486.789	972.572	-0.744737	54.3073	42.8933	-45	20834	20230102_E2_RSLC2_Vetrano_Ramundo_GMI_ID991_coom_huge_try_dig_desalt_30per_band_03_WTNLVIPP1.raw
14111		Cre06.g250100_4532.2	Cre06.g250100_4532|Heat shock protein 70B	00529					ü	EFEGKVPADIK	449.601	1	2.12842e+08	High				77	1	2	HCD	616.83	1232.65	-0.0334596	0	42.8895	-45	20832	20230102_E2_RSLC2_Vetrano_Ramundo_GMI_ID991_coom_huge_try_dig_desalt_30per_band_03_WTNLVIPP1.raw
14112		Cre06.g250100_4532.2	Cre06.g250100_4532|Heat shock protein 70B	00529					ü	EFEGKVPADIK	204.016	1	3.88626e+08	High				76	1	3	HCD	411.555	1232.65	-0.267187	0	42.8877	-45	20831	20230102_E2_RSLC2_Vetrano_Ramundo_GMI_ID991_coom_huge_try_dig_desalt_30per_band_03_WTNLVIPP1.raw
14113		Cre06.g250100_4532.2	Cre06.g250100_4532|Heat shock protein 70B	00388					ü	LIPRNTTLPTSK	187.108	1	2.64551e+07	High		N5(Deamidated): 100	N5(Deamidated)	28	1	3	HCD	447.93	1341.78	1.02173	56.4848	42.8807	-75	20827	20230102_E2_RSLC2_Vetrano_Ramundo_GMI_ID991_coom_huge_try_dig_desalt_30per_band_03_WTNLVIPP1.raw
14114		Cre01.g004450_4532.1 ; Cre01.g004450_4532.2 ; Cre01.g004450.t1.2	Cre01.g004450_4532|conserved expressed membrane protein<|>Cre01.g004450_4532|conserved expressed membrane protein<|>Cre01.g004450.t1.2 alias CPLD42 C.reinhardtii v5.6	00170					ü	FKEETFSNVDGR	348.315	1	5.91999e+06	High				122	1	2	HCD	714.843	1428.68	1.91918	0	42.8654	-60	20819	20230102_E2_RSLC2_Vetrano_Ramundo_GMI_ID991_coom_huge_try_dig_desalt_30per_band_03_WTNLVIPP1.raw
14115	ü	cont_P35908	K22E_HUMAN Keratin, type II cytoskeletal 2 epidermal OS=Homo sapiens GN=KRT2 PE=1 SV=2	00062					ü	SLVGLGGTK	255.856	1	1.22757e+08	High				26	0	2	HCD	416.251	831.494	0.525586	0	42.8617	-60	20817	20230102_E2_RSLC2_Vetrano_Ramundo_GMI_ID991_coom_huge_try_dig_desalt_30per_band_03_WTNLVIPP1.raw
14116		Cre11.g467770_4532.1	Cre11.g467770_4532|Phosphoglycerate kinase, chloroplastic	00253					ü	RPFVAIVGGSK	263.619	1	1.50227e+06	High				21	1	2	HCD	565.838	1130.67	0.172606	32.1196	42.8373	-75	20805	20230102_E2_RSLC2_Vetrano_Ramundo_GMI_ID991_coom_huge_try_dig_desalt_30per_band_03_WTNLVIPP1.raw
14117		Cre01.g004450_4532.1 ; Cre01.g004450_4532.2 ; Cre01.g004450.t1.2	Cre01.g004450_4532|conserved expressed membrane protein<|>Cre01.g004450_4532|conserved expressed membrane protein<|>Cre01.g004450.t1.2 alias CPLD42 C.reinhardtii v5.6	00170					ü	FKEETFSNVDGR	493.223	1	7.33123e+08	High				111	1	2	HCD	714.841	1428.67	-0.29967	0	42.7963	-45	20783	20230102_E2_RSLC2_Vetrano_Ramundo_GMI_ID991_coom_huge_try_dig_desalt_30per_band_03_WTNLVIPP1.raw
14118	ü	cont_P13645; cont_P02533; cont_Q04695; cont_P08779	K1C10_HUMAN Keratin, type I cytoskeletal 10 OS=Homo sapiens GN=KRT10 PE=1 SV=6 | K1C14_HUMAN Keratin, type I cytoskeletal 14 OS=Homo sapiens GN=KRT14 PE=1 SV=4 | K1C17_HUMAN Keratin, type I cytoskeletal 17 OS=Homo sapiens GN=KRT17 PE=1 SV=2 | K1C16_HUMAN Keratin, type I cytoskeletal 16 OS=Homo sapiens GN=KRT16 PE=1 SV=4	00157; 00128; 00126; 00095					ü	LASYLDKVR	232.204	1	8.85684e+07	High				28	1	2	HCD	532.808	1064.61	-1.20328	32.6943	42.7509	-45	20760	20230102_E2_RSLC2_Vetrano_Ramundo_GMI_ID991_coom_huge_try_dig_desalt_30per_band_03_WTNLVIPP1.raw
14119	ü	cont_P01847.2	Ig lambda chain C region	00080					ü	SYQSVTCQVTHEGHTVEK	477.872	1	1.69501e+07	High			C7(Methylthio)	143	0	3	HCD	693.647	2078.93	-0.214538	0	42.7245	-60	20746	20230102_E2_RSLC2_Vetrano_Ramundo_GMI_ID991_coom_huge_try_dig_desalt_30per_band_03_WTNLVIPP1.raw
14120		Cre02.g101350_4532.1	Cre02.g101350_4532|Cytosolic 80S ribosomal protein L10a	00122					ü	LLGPGLNK	191.183	1	1.06712e+07	High				5	0	2	HCD	406.256	811.504	0.432409	35.7615	42.7168	-45	20742	20230102_E2_RSLC2_Vetrano_Ramundo_GMI_ID991_coom_huge_try_dig_desalt_30per_band_03_WTNLVIPP1.raw
14121		Cre09.g393200_4532.1	Cre09.g393200_4532|Heat shock protein 70C	00569					ü	NEADTAIYTTEK	325.746	1	1.69079e+09	High				92	0	2	HCD	678.319	1355.63	-0.633103	0	42.7074	-45	20737	20230102_E2_RSLC2_Vetrano_Ramundo_GMI_ID991_coom_huge_try_dig_desalt_30per_band_03_WTNLVIPP1.raw
14122		Cre06.g250100_4532.2	Cre06.g250100_4532|Heat shock protein 70B	00292					ü	CKVPVQQALR	363.037	1	1.82964e+09	High			C1(Methylthio)	85	1	3	HCD	396.551	1187.64	-0.46952	0	42.7062	-45	20736	20230102_E2_RSLC2_Vetrano_Ramundo_GMI_ID991_coom_huge_try_dig_desalt_30per_band_03_WTNLVIPP1.raw
14123		Cre03.g185550_4532.6 ; Cre03.g185550_4532.5 ; Cre03.g185550_4532.3 ; Cre03.g185550_4532.4 ; Cre03.g185550_4532.1 ; Cre03.g185550_4532.2	Cre03.g185550_4532|Sedoheptulose-1%252C7-bisphosphatase, chloroplastic<|>Cre03.g185550_4532|Sedoheptulose-1%252C7-bisphosphatase, chloroplastic<|>Cre03.g185550_4532|Sedoheptulose-1%252C7-bisphosphatase, chloroplastic<|>Cre03.g185550_4532|Sedoheptulose-1%252C7-bisphosphatase, chloroplastic<|>Cre03.g185550_4532|Sedoheptulose-1%252C7-bisphosphatase, chloroplastic<|>Cre03.g185550_4532|Sedoheptulose-1%252C7-bisphosphatase, chloroplastic	00371					ü	RFEEYMYGTSPR	184.412	1	1.04248e+06	High		M6(Oxidation): 100	M6(Oxidation)	133	1	3	HCD	517.901	1551.69	0.0855789	75.9222	42.7004	-75	20733	20230102_E2_RSLC2_Vetrano_Ramundo_GMI_ID991_coom_huge_try_dig_desalt_30per_band_03_WTNLVIPP1.raw
14124		Cre12.g514500_4532.1	Cre12.g514500_4532|Cytosolic 80S ribosomal protein S11	00070					ü	ILTGYVK	189.103	1	3.4462e+06	High				3	0	2	HCD	397.245	793.482	0.771043	47.7555	42.6967	-75	20731	20230102_E2_RSLC2_Vetrano_Ramundo_GMI_ID991_coom_huge_try_dig_desalt_30per_band_03_WTNLVIPP1.raw
14125	ü	cont_P13645; cont_P02533; cont_Q04695; cont_P08779	K1C10_HUMAN Keratin, type I cytoskeletal 10 OS=Homo sapiens GN=KRT10 PE=1 SV=6 | K1C14_HUMAN Keratin, type I cytoskeletal 14 OS=Homo sapiens GN=KRT14 PE=1 SV=4 | K1C17_HUMAN Keratin, type I cytoskeletal 17 OS=Homo sapiens GN=KRT17 PE=1 SV=2 | K1C16_HUMAN Keratin, type I cytoskeletal 16 OS=Homo sapiens GN=KRT16 PE=1 SV=4	00157; 00128; 00126; 00095					ü	LASYLDKVR	280.871	1	1.96827e+08	High				19	1	3	HCD	355.541	1064.61	-0.180358	0	42.6711	-45	20718	20230102_E2_RSLC2_Vetrano_Ramundo_GMI_ID991_coom_huge_try_dig_desalt_30per_band_03_WTNLVIPP1.raw
14126		Cre13.g583550_4532.1 ; Q66YD0	Cre13.g583550_4532|Vesicle inducing protein in plastids 1<|>Q66YD0_CHLRE Chloroplast vesicle-inducing protein in plastids 1 OS=Chlamydomonas reinhardtii OX=3055 GN=VIPP1 PE=2 SV=1	00082					ü	QAAATILAQQK	272.278	1	3.68636e+08	High	X	Q10(Deamidated): 99.85	Q10(Deamidated)	62	0	2	HCD	572.321	1143.63	-2.07762	26.9205	42.6692	-45	20717	20230102_E2_RSLC2_Vetrano_Ramundo_GMI_ID991_coom_huge_try_dig_desalt_30per_band_03_WTNLVIPP1.raw
14127		Cre01.g004450_4532.1 ; Cre01.g004450_4532.2 ; Cre01.g004450.t1.2	Cre01.g004450_4532|conserved expressed membrane protein<|>Cre01.g004450_4532|conserved expressed membrane protein<|>Cre01.g004450.t1.2 alias CPLD42 C.reinhardtii v5.6	00170					ü	FKEETFSNVDGR	345.748	1	6.19916e+08	High				97	1	3	HCD	476.896	1428.67	-0.709531	0	42.6655	-45	20715	20230102_E2_RSLC2_Vetrano_Ramundo_GMI_ID991_coom_huge_try_dig_desalt_30per_band_03_WTNLVIPP1.raw
14128	ü	cont_P01847.2	Ig lambda chain C region	00080					ü	SYQSVTCQVTHEGHTVEK	367.443	1	3.44255e+08	High			C7(Methylthio)	148	0	4	HCD	520.486	2078.92	-2.36052	2.34264	42.6389	-60	20701	20230102_E2_RSLC2_Vetrano_Ramundo_GMI_ID991_coom_huge_try_dig_desalt_30per_band_03_WTNLVIPP1.raw
14129	ü	cont_P13645	K1C10_HUMAN Keratin, type I cytoskeletal 10 OS=Homo sapiens GN=KRT10 PE=1 SV=6	00016					ü	SGGGGGGGGCGGGGGVSSLR	452.975	1	2.97864e+07	High			C10(Methylthio)	55	0	2	HCD	769.826	1538.64	0.460093	47.7164	42.6263	-45	20694	20230102_E2_RSLC2_Vetrano_Ramundo_GMI_ID991_coom_huge_try_dig_desalt_30per_band_03_WTNLVIPP1.raw
14130	ü	cont_P01847.2	Ig lambda chain C region	00080					ü	SYQSVTCQVTHEGHTVEK	484.1	1	7.17902e+08	High			C7(Methylthio)	139	0	3	HCD	693.647	2078.93	-0.38644	0	42.6244	-45	20693	20230102_E2_RSLC2_Vetrano_Ramundo_GMI_ID991_coom_huge_try_dig_desalt_30per_band_03_WTNLVIPP1.raw
14131		Cre13.g583550_4532.1 ; Q66YD0	Cre13.g583550_4532|Vesicle inducing protein in plastids 1<|>Q66YD0_CHLRE Chloroplast vesicle-inducing protein in plastids 1 OS=Chlamydomonas reinhardtii OX=3055 GN=VIPP1 PE=2 SV=1	00224					ü	MLVGSDTIDNK	409.348	1	6.57087e+09	High		M1(Oxidation): 100	M1(Oxidation)	87	0	2	HCD	604.795	1208.58	-0.163362	0	42.6228	-45	20692	20230102_E2_RSLC2_Vetrano_Ramundo_GMI_ID991_coom_huge_try_dig_desalt_30per_band_03_WTNLVIPP1.raw
14132		Cre09.g393200_4532.1	Cre09.g393200_4532|Heat shock protein 70C	00606					ü	AASQSEDLPDLKAK	217.848	1	4.71598e+06	High		Q4(Deamidated): 100	Q4(Deamidated)	133	1	3	HCD	491.92	1473.74	0.857349	0	42.5981	-60	20679	20230102_E2_RSLC2_Vetrano_Ramundo_GMI_ID991_coom_huge_try_dig_desalt_30per_band_03_WTNLVIPP1.raw
14133		Cre06.g290950_4532.1	Cre06.g290950_4532|Cytosolic 80S ribosomal protein S5	00126					ü	QAVDISPLRR	186.568	1	3.38659e+06	High				22	1	3	HCD	385.56	1154.67	1.18471	48.4567	42.5876	-45	20674	20230102_E2_RSLC2_Vetrano_Ramundo_GMI_ID991_coom_huge_try_dig_desalt_30per_band_03_WTNLVIPP1.raw
14134		Cre09.g393200_4532.1	Cre09.g393200_4532|Heat shock protein 70C	00095					ü	QAVTNPTNTVYATK	320.465	1	1.34718e+09	High				94	0	2	HCD	754.391	1507.77	-0.367317	0	42.5783	-45	20669	20230102_E2_RSLC2_Vetrano_Ramundo_GMI_ID991_coom_huge_try_dig_desalt_30per_band_03_WTNLVIPP1.raw
14135	ü	cont_P01870.1	Ig gamma chain C region	00125					ü	DTLMISR	315.206	1	2.80276e+10	High		M4(Oxidation): 100	M4(Oxidation)	33	0	2	HCD	426.218	851.428	-0.937991	0	42.5649	-75	20662	20230102_E2_RSLC2_Vetrano_Ramundo_GMI_ID991_coom_huge_try_dig_desalt_30per_band_03_WTNLVIPP1.raw
14136		Cre02.g102250_4532.1	Cre02.g102250_4532|Cytosolic 80S ribosomal protein S3	00166					ü	VYIDGAVR	163.126	1	1.07923e+07	High				34	0	2	HCD	446.748	892.488	-0.290761	0	42.5572	-60	20658	20230102_E2_RSLC2_Vetrano_Ramundo_GMI_ID991_coom_huge_try_dig_desalt_30per_band_03_WTNLVIPP1.raw
14137		Cre01.g004450_4532.1 ; Cre01.g004450_4532.2 ; Cre01.g004450.t1.2	Cre01.g004450_4532|conserved expressed membrane protein<|>Cre01.g004450_4532|conserved expressed membrane protein<|>Cre01.g004450.t1.2 alias CPLD42 C.reinhardtii v5.6	00170					ü	FKEETFSNVDGR	365.103	1	2.48557e+09	High				97	1	3	HCD	476.896	1428.67	-0.96093	2.87629	42.5497	-60	20654	20230102_E2_RSLC2_Vetrano_Ramundo_GMI_ID991_coom_huge_try_dig_desalt_30per_band_03_WTNLVIPP1.raw
14138	ü	cont_P01870.1	Ig gamma chain C region	00125					ü	DTLMISR	310.614	1	7.78557e+10	High		M4(Oxidation): 100	M4(Oxidation)	33	0	2	HCD	426.218	851.428	-1.08071	0	42.5485	-60	20653	20230102_E2_RSLC2_Vetrano_Ramundo_GMI_ID991_coom_huge_try_dig_desalt_30per_band_03_WTNLVIPP1.raw
14139		Cre06.g258733_4532.1	Cre06.g258733_4532|Isopropylmalate synthase	00540					ü	MSDAGYSEHAALGTVQR	194.693	1	1.17303e+06	High		M1(Oxidation): 100	M1(Oxidation)	148	0	3	HCD	603.612	1808.82	-0.278273	35.532	42.5238	-75	20640	20230102_E2_RSLC2_Vetrano_Ramundo_GMI_ID991_coom_huge_try_dig_desalt_30per_band_03_WTNLVIPP1.raw
14140	ü	cont_P15252	REF_HEVBR Rubber elongation factor protein OS=Hevea brasiliensis PE=1 SV=2	00118					ü	SLASSLPGQTK	239.178	1	2.23681e+08	High				67	0	2	HCD	544.801	1088.59	-0.392826	36.8288	42.5008	-45	20628	20230102_E2_RSLC2_Vetrano_Ramundo_GMI_ID991_coom_huge_try_dig_desalt_30per_band_03_WTNLVIPP1.raw
14141		Cre06.g250100_4532.2	Cre06.g250100_4532|Heat shock protein 70B	00514					ü	nqAETMVYQTEK	400.452	1	5.3606e+06	High		N1(Deamidated): 50; Q2(Deamidated): 50; M6(Oxidation): 100	Q2(Deamidated); M6(Oxidation)	85	0	2	HCD	729.823	1458.64	-1.9695	0	42.4914	-45	20623	20230102_E2_RSLC2_Vetrano_Ramundo_GMI_ID991_coom_huge_try_dig_desalt_30per_band_03_WTNLVIPP1.raw
14142		Cre04.g222300_4532.1	Cre04.g222300_4532|putative RNA-binding protein	00689					ü	ADLEDDIRGGK	192.029	1	1.04631e+06	High				112	1	3	HCD	396.867	1188.59	0.22145	20.1653	42.4837	-75	20619	20230102_E2_RSLC2_Vetrano_Ramundo_GMI_ID991_coom_huge_try_dig_desalt_30per_band_03_WTNLVIPP1.raw
14143		Cre14.g612450_4532.1	Cre14.g612450_4532|Chloroplast ribosomal protein L15	00159					ü	SLNVHATAFSESAK	187.156	1	1.243e+06	High				99	0	3	HCD	487.917	1461.74	1.31722	43.1248	42.48	-75	20617	20230102_E2_RSLC2_Vetrano_Ramundo_GMI_ID991_coom_huge_try_dig_desalt_30per_band_03_WTNLVIPP1.raw
14144	ü	cont_P35908	K22E_HUMAN Keratin, type II cytoskeletal 2 epidermal OS=Homo sapiens GN=KRT2 PE=1 SV=2	00276					ü	TAAENDFVTLKK	321.354	1	1.016e+08	High				102	1	3	HCD	446.242	1336.71	-0.203993	0	42.4362	-75	20594	20230102_E2_RSLC2_Vetrano_Ramundo_GMI_ID991_coom_huge_try_dig_desalt_30per_band_03_WTNLVIPP1.raw
14145		Cre16.g690879_4532.1	Cre16.g690879_4532|Flagellar Associated Protein 173	00197					ü	FLQGQGIAR	249.075	1	6.69889e+07	High				33	0	2	HCD	495.28	989.552	-0.515939	6.909	42.4024	-45	20577	20230102_E2_RSLC2_Vetrano_Ramundo_GMI_ID991_coom_huge_try_dig_desalt_30per_band_03_WTNLVIPP1.raw
14146		Cre06.g250100_4532.2	Cre06.g250100_4532|Heat shock protein 70B	00294					ü	VPVQQALR	235.955	1	5.08751e+07	High				11	0	2	HCD	455.777	910.547	0.0310547	81.2556	42.3605	-45	20555	20230102_E2_RSLC2_Vetrano_Ramundo_GMI_ID991_coom_huge_try_dig_desalt_30per_band_03_WTNLVIPP1.raw
14147		Cre09.g408200_4532.1	Cre09.g408200_4532|Serine/arginine-rich pre-mRNA splicing factor	00018					ü	DVRDEFER	254.386	1	6.20564e+06	High				63	1	2	HCD	533.251	1065.5	-0.71145	0	42.3413	-60	20545	20230102_E2_RSLC2_Vetrano_Ramundo_GMI_ID991_coom_huge_try_dig_desalt_30per_band_03_WTNLVIPP1.raw
14148		Cre06.g263450_4532.1 ; Cre06.g263450_4532.3 ; Cre12.g498600_4532.1 ; Cre06.g263450_4532.2	Cre06.g263450_4532|Putative eukaryotic translation initiation factor 1 alpha<|>Cre06.g263450_4532|Putative eukaryotic translation initiation factor 1 alpha<|>Cre12.g498600_4532|Eukaryotic translation elongation factor 1 alpha<|>Cre06.g263450_4532|Putative eukaryotic translation initiation factor 1 alpha	00154					ü	QLIVGVNK	258.253	1	4.01091e+07	High				8	0	2	HCD	435.774	870.541	0.174304	43.909	42.3376	-60	20543	20230102_E2_RSLC2_Vetrano_Ramundo_GMI_ID991_coom_huge_try_dig_desalt_30per_band_03_WTNLVIPP1.raw
14149		Cre09.g393200_4532.1	Cre09.g393200_4532|Heat shock protein 70C	00095					ü	QAVTNPTNTVYATK	377.259	1	1.10088e+09	High		N8(Deamidated): 100	N8(Deamidated)	118	0	2	HCD	754.883	1508.76	-0.0372421	23.6317	42.3167	-45	20532	20230102_E2_RSLC2_Vetrano_Ramundo_GMI_ID991_coom_huge_try_dig_desalt_30per_band_03_WTNLVIPP1.raw
14150		Cre13.g583550_4532.1 ; Q66YD0	Cre13.g583550_4532|Vesicle inducing protein in plastids 1<|>Q66YD0_CHLRE Chloroplast vesicle-inducing protein in plastids 1 OS=Chlamydomonas reinhardtii OX=3055 GN=VIPP1 PE=2 SV=1	00111					ü	RAELAVQKGEDDLAK	220.749	1	6.84779e+09	High				90	2	3	HCD	548.297	1642.88	0.146586	71.7637	42.3056	-75	20526	20230102_E2_RSLC2_Vetrano_Ramundo_GMI_ID991_coom_huge_try_dig_desalt_30per_band_03_WTNLVIPP1.raw
14151	ü	cont_P01870.1	Ig gamma chain C region	00169					ü	EQQFNSTIR	205.995	1	5.11552e+07	High		N5(Deamidated): 100	N5(Deamidated)	72	0	2	HCD	562.273	1123.54	0.396284	11.7177	42.2941	-60	20520	20230102_E2_RSLC2_Vetrano_Ramundo_GMI_ID991_coom_huge_try_dig_desalt_30per_band_03_WTNLVIPP1.raw
14152		Cre09.g408200_4532.1	Cre09.g408200_4532|Serine/arginine-rich pre-mRNA splicing factor	00018					ü	DVRDEFER	265.834	1	7.22887e+06	High				61	1	3	HCD	355.837	1065.5	0.0511191	16.8101	42.2885	-60	20517	20230102_E2_RSLC2_Vetrano_Ramundo_GMI_ID991_coom_huge_try_dig_desalt_30per_band_03_WTNLVIPP1.raw
14153		Cre06.g263450_4532.1 ; Cre06.g263450_4532.3 ; Cre12.g498600_4532.1 ; Cre06.g263450_4532.2	Cre06.g263450_4532|Putative eukaryotic translation initiation factor 1 alpha<|>Cre06.g263450_4532|Putative eukaryotic translation initiation factor 1 alpha<|>Cre12.g498600_4532|Eukaryotic translation elongation factor 1 alpha<|>Cre06.g263450_4532|Putative eukaryotic translation initiation factor 1 alpha	00154					ü	QLIVGVNK	157.861	1	1.56171e+07	High				8	0	2	HCD	435.774	870.541	-0.0330214	0	42.26	-75	20502	20230102_E2_RSLC2_Vetrano_Ramundo_GMI_ID991_coom_huge_try_dig_desalt_30per_band_03_WTNLVIPP1.raw
14154		Cre13.g583550_4532.1 ; Q66YD0	Cre13.g583550_4532|Vesicle inducing protein in plastids 1<|>Q66YD0_CHLRE Chloroplast vesicle-inducing protein in plastids 1 OS=Chlamydomonas reinhardtii OX=3055 GN=VIPP1 PE=2 SV=1	00212					ü	VLSMEAQAESTK	297.102	1	7.79726e+07	High				105	0	2	HCD	647.321	1293.63	-0.564157	0	42.2318	-45	20488	20230102_E2_RSLC2_Vetrano_Ramundo_GMI_ID991_coom_huge_try_dig_desalt_30per_band_03_WTNLVIPP1.raw
14155		Cre09.g393900_4532.2	Cre09.g393900_4532|Putative GTP cyclohydrolase	00335					ü	GGMDLPQGLAHGDNGR	202.37	1	9.14463e+06	High		M3(Oxidation): 100; N14(Deamidated): 100	M3(Oxidation); N14(Deamidated)	127	0	3	HCD	537.91	1611.72	-0.910284	46.7806	42.2203	-75	20482	20230102_E2_RSLC2_Vetrano_Ramundo_GMI_ID991_coom_huge_try_dig_desalt_30per_band_03_WTNLVIPP1.raw
14156		Cre16.g688302_4532.1	Cre16.g688302_4532|(1 of 1) K08999 - hypothetical protein (K08999)	00261					ü	DLAVKEERFEDAR	165.122	1	1.11653e+08	High				104	2	3	HCD	526.602	1577.79	0.262726	51.8152	42.2147	-75	20479	20230102_E2_RSLC2_Vetrano_Ramundo_GMI_ID991_coom_huge_try_dig_desalt_30per_band_03_WTNLVIPP1.raw
14157	ü	cont_P02533	K1C14_HUMAN Keratin, type I cytoskeletal 14 OS=Homo sapiens GN=KRT14 PE=1 SV=4	00212					ü	MSVEADINGLRR	160.658	1	1.48996e+06	High		M1(Oxidation): 100; N8(Deamidated): 100	M1(Oxidation); N8(Deamidated)	112	1	3	HCD	459.898	1377.68	-0.598775	26.4771	42.205	-60	20474	20230102_E2_RSLC2_Vetrano_Ramundo_GMI_ID991_coom_huge_try_dig_desalt_30per_band_03_WTNLVIPP1.raw
14158		Cre01.g004450_4532.1 ; Cre01.g004450_4532.2 ; Cre01.g004450.t1.2	Cre01.g004450_4532|conserved expressed membrane protein<|>Cre01.g004450_4532|conserved expressed membrane protein<|>Cre01.g004450.t1.2 alias CPLD42 C.reinhardtii v5.6	00091					ü	VQVGMFGDVKK	359.184	1	8.20455e+08	High		M5(Oxidation): 100	M5(Oxidation)	82	1	3	HCD	408.553	1223.65	-0.0183235	7.5109	42.2013	-60	20472	20230102_E2_RSLC2_Vetrano_Ramundo_GMI_ID991_coom_huge_try_dig_desalt_30per_band_03_WTNLVIPP1.raw
14159	ü	cont_P01870.1	Ig gamma chain C region	00224					ü	VYTMGPPREELSSR	291.31	1	8.39982e+10	High		M4(Oxidation): 100	M4(Oxidation)	125	1	3	HCD	546.603	1637.79	-0.701863	0.562547	42.1994	-60	20471	20230102_E2_RSLC2_Vetrano_Ramundo_GMI_ID991_coom_huge_try_dig_desalt_30per_band_03_WTNLVIPP1.raw
14160	ü	cont_P01870.1	Ig gamma chain C region	00203					ü	ALPAPIEK	199.595	1	0	Unknown				5	0	2	HCD	419.755	838.503	-0.411834	0	42.1842	-45	20463	20230102_E2_RSLC2_Vetrano_Ramundo_GMI_ID991_coom_huge_try_dig_desalt_30per_band_03_WTNLVIPP1.raw
14161	ü	cont_P01870.1	Ig gamma chain C region	00224					ü	VYTMGPPREELSSR	367.017	1	1.10278e+10	High		M4(Oxidation): 100	M4(Oxidation)	124	1	3	HCD	546.603	1637.79	-0.141633	0	42.1709	-75	20456	20230102_E2_RSLC2_Vetrano_Ramundo_GMI_ID991_coom_huge_try_dig_desalt_30per_band_03_WTNLVIPP1.raw
14162		Cre13.g583550_4532.1 ; Q66YD0	Cre13.g583550_4532|Vesicle inducing protein in plastids 1<|>Q66YD0_CHLRE Chloroplast vesicle-inducing protein in plastids 1 OS=Chlamydomonas reinhardtii OX=3055 GN=VIPP1 PE=2 SV=1	00082					ü	QAAATILAQQK	273.126	1	1.27291e+08	High		Q10(Deamidated): 99.88	Q10(Deamidated)	79	0	2	HCD	572.322	1143.64	0.292397	20.3073	42.1556	-60	20448	20230102_E2_RSLC2_Vetrano_Ramundo_GMI_ID991_coom_huge_try_dig_desalt_30per_band_03_WTNLVIPP1.raw
14163		Cre06.g250100_4532.2	Cre06.g250100_4532|Heat shock protein 70B	00292					ü	CKVPVQQALR	226.559	1	1.11264e+09	High			C1(Methylthio)	86	1	2	HCD	594.322	1187.64	-1.56453	20.8905	42.1422	-45	20441	20230102_E2_RSLC2_Vetrano_Ramundo_GMI_ID991_coom_huge_try_dig_desalt_30per_band_03_WTNLVIPP1.raw
14164		Cre13.g583550_4532.1 ; Q66YD0	Cre13.g583550_4532|Vesicle inducing protein in plastids 1<|>Q66YD0_CHLRE Chloroplast vesicle-inducing protein in plastids 1 OS=Chlamydomonas reinhardtii OX=3055 GN=VIPP1 PE=2 SV=1	00212					ü	VLSMEAQAESTK	304.319	1	1.10301e+09	High				101	0	2	HCD	647.324	1293.64	3.40413	0	42.1174	-60	20428	20230102_E2_RSLC2_Vetrano_Ramundo_GMI_ID991_coom_huge_try_dig_desalt_30per_band_03_WTNLVIPP1.raw
14165	ü	cont_P02538	K2C6A_HUMAN Keratin, type II cytoskeletal 6A OS=Homo sapiens GN=KRT6A PE=1 SV=3	00031					ü	SGFSSVSVSR	343.861	1	6.8404e+06	High				60	0	2	HCD	506.757	1012.51	1.263	0	42.104	-45	20421	20230102_E2_RSLC2_Vetrano_Ramundo_GMI_ID991_coom_huge_try_dig_desalt_30per_band_03_WTNLVIPP1.raw
14166		Cre13.g583550_4532.1 ; Q66YD0	Cre13.g583550_4532|Vesicle inducing protein in plastids 1<|>Q66YD0_CHLRE Chloroplast vesicle-inducing protein in plastids 1 OS=Chlamydomonas reinhardtii OX=3055 GN=VIPP1 PE=2 SV=1	00212					ü	VLSMEAQAESTK	359.646	1	3.75235e+09	High		M4(Oxidation): 100	M4(Oxidation)	123	0	2	HCD	655.318	1309.63	-0.865178	0	42.0269	-60	20381	20230102_E2_RSLC2_Vetrano_Ramundo_GMI_ID991_coom_huge_try_dig_desalt_30per_band_03_WTNLVIPP1.raw
14167	ü	cont_P02538	K2C6A_HUMAN Keratin, type II cytoskeletal 6A OS=Homo sapiens GN=KRT6A PE=1 SV=3	00031					ü	SGFSSVSVSR	310.65	1	2.00243e+07	High				63	0	2	HCD	506.756	1012.51	-0.301189	8.0947	42.025	-60	20380	20230102_E2_RSLC2_Vetrano_Ramundo_GMI_ID991_coom_huge_try_dig_desalt_30per_band_03_WTNLVIPP1.raw
14168	ü	cont_P04264	K2C1_HUMAN Keratin, type II cytoskeletal 1 OS=Homo sapiens GN=KRT1 PE=1 SV=6	00393					ü	NSKIEISELNR	375.282	1	1.42419e+07	High				98	1	2	HCD	651.855	1302.7	1.85357	0	42.0172	-45	20376	20230102_E2_RSLC2_Vetrano_Ramundo_GMI_ID991_coom_huge_try_dig_desalt_30per_band_03_WTNLVIPP1.raw
14169		Cre01.g004450_4532.1 ; Cre01.g004450_4532.2 ; Cre01.g004450.t1.2	Cre01.g004450_4532|conserved expressed membrane protein<|>Cre01.g004450_4532|conserved expressed membrane protein<|>Cre01.g004450.t1.2 alias CPLD42 C.reinhardtii v5.6	00170					ü	FKEETFSNVDGR	434.449	1	7.33123e+08	High				120	1	2	HCD	714.842	1428.68	0.844636	9.13732	42.0135	-45	20374	20230102_E2_RSLC2_Vetrano_Ramundo_GMI_ID991_coom_huge_try_dig_desalt_30per_band_03_WTNLVIPP1.raw
14170	ü	cont_P01870.1	Ig gamma chain C region	00217					ü	GQPLEPK	153.962	1	0	Unknown				3	0	2	HCD	384.716	768.424	-1.59122	34.0186	42.0116	-45	20373	20230102_E2_RSLC2_Vetrano_Ramundo_GMI_ID991_coom_huge_try_dig_desalt_30per_band_03_WTNLVIPP1.raw
14171		Cre03.g146527_4532.1	Cre03.g146527_4532|gamma-glutamyl phosphate reductase	00292					ü	AIAAQEEPLGR	162.889	1	862837	High				35	0	2	HCD	577.811	1154.61	-1.27817	0	41.9753	-45	20354	20230102_E2_RSLC2_Vetrano_Ramundo_GMI_ID991_coom_huge_try_dig_desalt_30per_band_03_WTNLVIPP1.raw
14172		Cre06.g263450_4532.1 ; Cre06.g263450_4532.3 ; Cre12.g498600_4532.1 ; Cre06.g263450_4532.2	Cre06.g263450_4532|Putative eukaryotic translation initiation factor 1 alpha<|>Cre06.g263450_4532|Putative eukaryotic translation initiation factor 1 alpha<|>Cre12.g498600_4532|Eukaryotic translation elongation factor 1 alpha<|>Cre06.g263450_4532|Putative eukaryotic translation initiation factor 1 alpha	00261					ü	LPISGAYK	191.497	1	7.60785e+06	High				23	0	2	HCD	424.747	848.488	0.0594166	38.4525	41.9583	-75	20345	20230102_E2_RSLC2_Vetrano_Ramundo_GMI_ID991_coom_huge_try_dig_desalt_30per_band_03_WTNLVIPP1.raw
14173		Cre12.g552200_4532.1; Cre07.g336950_4532.1	Cre12.g552200_4532|Starch phosphorylase PhoB | Cre07.g336950_4532|Starch phosphorylase 2, PhoA	00771; 00642					ü	VCVIGGK	206.918	1	580804	High			C2(Methylthio)	4	0	2	HCD	361.191	721.374	1.02427	0	41.9564	-75	20344	20230102_E2_RSLC2_Vetrano_Ramundo_GMI_ID991_coom_huge_try_dig_desalt_30per_band_03_WTNLVIPP1.raw
14174		Cre06.g263450_4532.1 ; Cre06.g263450_4532.3 ; Cre12.g498600_4532.1 ; Cre06.g263450_4532.2	Cre06.g263450_4532|Putative eukaryotic translation initiation factor 1 alpha<|>Cre06.g263450_4532|Putative eukaryotic translation initiation factor 1 alpha<|>Cre12.g498600_4532|Eukaryotic translation elongation factor 1 alpha<|>Cre06.g263450_4532|Putative eukaryotic translation initiation factor 1 alpha	00261					ü	LPISGAYK	206.418	1	1.69337e+07	High				23	0	2	HCD	424.747	848.487	-0.155726	41.8057	41.943	-60	20337	20230102_E2_RSLC2_Vetrano_Ramundo_GMI_ID991_coom_huge_try_dig_desalt_30per_band_03_WTNLVIPP1.raw
14175	ü	cont_P04264	K2C1_HUMAN Keratin, type II cytoskeletal 1 OS=Homo sapiens GN=KRT1 PE=1 SV=6	00393					ü	NSKIEISELNR	241.74	1	5.09063e+07	High				121	1	3	HCD	434.905	1302.7	0.417433	29.5203	41.9392	-60	20335	20230102_E2_RSLC2_Vetrano_Ramundo_GMI_ID991_coom_huge_try_dig_desalt_30per_band_03_WTNLVIPP1.raw
14176	ü	cont_P04264	K2C1_HUMAN Keratin, type II cytoskeletal 1 OS=Homo sapiens GN=KRT1 PE=1 SV=6	00278					ü	TNAENEFVTIKK	436.407	1	4.3244e+08	High				85	1	3	HCD	465.249	1393.73	0.436374	1.76117	41.9354	-60	20333	20230102_E2_RSLC2_Vetrano_Ramundo_GMI_ID991_coom_huge_try_dig_desalt_30per_band_03_WTNLVIPP1.raw
14177		Cre01.g004450_4532.1 ; Cre01.g004450_4532.2 ; Cre01.g004450.t1.2	Cre01.g004450_4532|conserved expressed membrane protein<|>Cre01.g004450_4532|conserved expressed membrane protein<|>Cre01.g004450.t1.2 alias CPLD42 C.reinhardtii v5.6	00170					ü	FKEETFSNVDGR	294.316	1	6.19916e+08	High				96	1	3	HCD	476.896	1428.67	-0.48334	0	41.8805	-45	20305	20230102_E2_RSLC2_Vetrano_Ramundo_GMI_ID991_coom_huge_try_dig_desalt_30per_band_03_WTNLVIPP1.raw
14178		Cre13.g583550_4532.1 ; Q66YD0	Cre13.g583550_4532|Vesicle inducing protein in plastids 1<|>Q66YD0_CHLRE Chloroplast vesicle-inducing protein in plastids 1 OS=Chlamydomonas reinhardtii OX=3055 GN=VIPP1 PE=2 SV=1	00082					ü	QAAATILAQQK	251.227	1	1.02449e+10	High				39	0	2	HCD	571.83	1142.65	-0.543156	70.3289	41.8749	-45	20302	20230102_E2_RSLC2_Vetrano_Ramundo_GMI_ID991_coom_huge_try_dig_desalt_30per_band_03_WTNLVIPP1.raw
14179		Cre13.g583550_4532.1 ; Q66YD0	Cre13.g583550_4532|Vesicle inducing protein in plastids 1<|>Q66YD0_CHLRE Chloroplast vesicle-inducing protein in plastids 1 OS=Chlamydomonas reinhardtii OX=3055 GN=VIPP1 PE=2 SV=1	00112					ü	AELAVQKGEDDLAK	301.647	1	1.05398e+09	High				131	1	3	HCD	496.263	1486.78	0.680757	14.7975	41.8615	-75	20295	20230102_E2_RSLC2_Vetrano_Ramundo_GMI_ID991_coom_huge_try_dig_desalt_30per_band_03_WTNLVIPP1.raw
14180		Cre01.g010900_4532.5 ; Cre01.g010900_4532.3 ; Cre01.g010900_4532.1	Cre01.g010900_4532|Glyceraldehyde-3-Phosphate Dehydrogenase A<|>Cre01.g010900_4532|Glyceraldehyde-3-Phosphate Dehydrogenase A<|>Cre01.g010900_4532|Glyceraldehyde-3-Phosphate Dehydrogenase A	00263					ü	GKLNGIALR	213.097	1	2.85586e+06	High		N4(Deamidated): 100	N4(Deamidated)	28	1	2	HCD	471.79	942.572	-1.03128	29.3264	41.8537	-60	20291	20230102_E2_RSLC2_Vetrano_Ramundo_GMI_ID991_coom_huge_try_dig_desalt_30per_band_03_WTNLVIPP1.raw
14181	ü	cont_P01870.1	Ig gamma chain C region	00224					ü	VYTMGPPR	277.411	1	2.15182e+10	High		M4(Oxidation): 100	M4(Oxidation)	30	0	2	HCD	468.736	936.464	3.87798	0	41.8336	-45	20280	20230102_E2_RSLC2_Vetrano_Ramundo_GMI_ID991_coom_huge_try_dig_desalt_30per_band_03_WTNLVIPP1.raw
14182	ü	cont_P00761	TRYP_PIG Trypsin OS=Sus scrofa PE=1 SV=1	00098					ü	LSSPATLNSR	193.941	1	1.33271e+10	High				101	0	2	HCD	523.286	1045.56	1.1164	0	41.8318	-45	20279	20230102_E2_RSLC2_Vetrano_Ramundo_GMI_ID991_coom_huge_try_dig_desalt_30per_band_03_WTNLVIPP1.raw
14183		Cre13.g583550_4532.1 ; Q66YD0	Cre13.g583550_4532|Vesicle inducing protein in plastids 1<|>Q66YD0_CHLRE Chloroplast vesicle-inducing protein in plastids 1 OS=Chlamydomonas reinhardtii OX=3055 GN=VIPP1 PE=2 SV=1	00224					ü	MLVGSDTIDNK	425.219	1	6.57087e+09	High		M1(Oxidation): 100	M1(Oxidation)	87	0	2	HCD	604.795	1208.58	0.577683	0	41.8299	-45	20278	20230102_E2_RSLC2_Vetrano_Ramundo_GMI_ID991_coom_huge_try_dig_desalt_30per_band_03_WTNLVIPP1.raw
14184		Cre10.g427700_4532.1 ; Cre10.g427700_4532.4	Cre10.g427700_4532|DEAD box ATP-dependent RNA helicase<|>Cre10.g427700_4532|DEAD box ATP-dependent RNA helicase	00190					ü	HSITIGLAGR	212.252	1	3.38201e+06	High				15	0	2	HCD	512.8	1024.59	1.95057	0	41.8222	-75	20274	20230102_E2_RSLC2_Vetrano_Ramundo_GMI_ID991_coom_huge_try_dig_desalt_30per_band_03_WTNLVIPP1.raw
14185		Cre12.g559250_4532.1 ; Cre12.g559250_4532.2	Cre12.g559250_4532|Proteome of centriole protein 14<|>Cre12.g559250_4532|Proteome of centriole protein 14	00090					ü	TVVEEELSK	180.614	1	5.02413e+06	High				75	0	2	HCD	517.275	1033.54	1.4946	0	41.8204	-75	20273	20230102_E2_RSLC2_Vetrano_Ramundo_GMI_ID991_coom_huge_try_dig_desalt_30per_band_03_WTNLVIPP1.raw
14186		Cre09.g391949_4532.1	Cre09.g391949_4532|(1 of 1) PTHR23139//PTHR23139:SF61 - RNA-BINDING PROTEIN // SUBFAMILY NOT NAMED	00339					ü	SFDLVKDR	248.532	1	3.15458e+06	High				36	1	2	HCD	490.264	979.521	-0.00567199	0	41.7974	-45	20261	20230102_E2_RSLC2_Vetrano_Ramundo_GMI_ID991_coom_huge_try_dig_desalt_30per_band_03_WTNLVIPP1.raw
14187		Cre13.g583550_4532.1 ; Q66YD0	Cre13.g583550_4532|Vesicle inducing protein in plastids 1<|>Q66YD0_CHLRE Chloroplast vesicle-inducing protein in plastids 1 OS=Chlamydomonas reinhardtii OX=3055 GN=VIPP1 PE=2 SV=1	00082					ü	QAAATILAQQK	274.804	1	1.02449e+10	High				56	0	2	HCD	571.83	1142.65	0.208444	0	41.7862	-45	20255	20230102_E2_RSLC2_Vetrano_Ramundo_GMI_ID991_coom_huge_try_dig_desalt_30per_band_03_WTNLVIPP1.raw
14188	ü	cont_P01870.1	Ig gamma chain C region	00125					ü	DTLMISR	308.266	1	2.80276e+10	High		M4(Oxidation): 100	M4(Oxidation)	33	0	2	HCD	426.218	851.428	-1.40577	0.0269854	41.7728	-75	20248	20230102_E2_RSLC2_Vetrano_Ramundo_GMI_ID991_coom_huge_try_dig_desalt_30per_band_03_WTNLVIPP1.raw
14189	ü	cont_P01870.1	Ig gamma chain C region	00125					ü	DTLMISR	314.352	1	7.78557e+10	High		M4(Oxidation): 100	M4(Oxidation)	33	0	2	HCD	426.218	851.428	-1.11836	0	41.7576	-60	20240	20230102_E2_RSLC2_Vetrano_Ramundo_GMI_ID991_coom_huge_try_dig_desalt_30per_band_03_WTNLVIPP1.raw
14190	ü	cont_P02533; cont_Q04695	K1C14_HUMAN Keratin, type I cytoskeletal 14 OS=Homo sapiens GN=KRT14 PE=1 SV=4 | K1C17_HUMAN Keratin, type I cytoskeletal 17 OS=Homo sapiens GN=KRT17 PE=1 SV=2	00316; 00285					ü	EVATNSELVQSGK	286.141	1	2.47154e+06	High		N5(Deamidated): 100	N5(Deamidated)	99	0	2	HCD	681.843	1362.68	2.57363	0	41.7023	-45	20211	20230102_E2_RSLC2_Vetrano_Ramundo_GMI_ID991_coom_huge_try_dig_desalt_30per_band_03_WTNLVIPP1.raw
14191	ü	cont_P01870.1	Ig gamma chain C region	00224					ü	VYTMGPPR	219.092	1	1.53214e+09	High				53	0	2	HCD	460.736	920.466	-0.173893	24.9263	41.6986	-45	20209	20230102_E2_RSLC2_Vetrano_Ramundo_GMI_ID991_coom_huge_try_dig_desalt_30per_band_03_WTNLVIPP1.raw
14192		Cre07.g341600_4532.2	Cre07.g341600_4532|Chloroplast GrpE nucleotide release factor	00182					ü	QMVDLMR	202.703	1	2.95245e+06	High		M6(Oxidation): 100	M6(Oxidation)	51	0	2	HCD	454.721	908.434	1.23489	84.1909	41.6812	-60	20200	20230102_E2_RSLC2_Vetrano_Ramundo_GMI_ID991_coom_huge_try_dig_desalt_30per_band_03_WTNLVIPP1.raw
14193	ü	cont_P13646.4	Keratin, type I cytoskeletal 13	00300					ü	SAELNKEVSTNTAMIQTSK	427.547	1	1.04327e+07	High		M14(Oxidation): 100	M14(Oxidation)	172	1	3	HCD	690.012	2068.02	-1.03977	0	41.6718	-60	20195	20230102_E2_RSLC2_Vetrano_Ramundo_GMI_ID991_coom_huge_try_dig_desalt_30per_band_03_WTNLVIPP1.raw
14194		Cre13.g583550_4532.1 ; Q66YD0	Cre13.g583550_4532|Vesicle inducing protein in plastids 1<|>Q66YD0_CHLRE Chloroplast vesicle-inducing protein in plastids 1 OS=Chlamydomonas reinhardtii OX=3055 GN=VIPP1 PE=2 SV=1	00133					ü	TYQEQADQLK	278.446	1	8.15092e+07	High		Q5(Deamidated): 100	Q5(Deamidated)	75	0	2	HCD	612.792	1224.58	1.39721	24.4989	41.6641	-45	20191	20230102_E2_RSLC2_Vetrano_Ramundo_GMI_ID991_coom_huge_try_dig_desalt_30per_band_03_WTNLVIPP1.raw
14195	ü	cont_P01870.1	Ig gamma chain C region	00162					ü	TARPPLREQQFNSTIR	380.555	1	4.08019e+06	High		N12(Deamidated): 99.9	N12(Deamidated)	107	2	3	HCD	639.01	1915.01	-0.0385262	7.03342	41.6603	-45	20189	20230102_E2_RSLC2_Vetrano_Ramundo_GMI_ID991_coom_huge_try_dig_desalt_30per_band_03_WTNLVIPP1.raw
14196	ü	cont_P01870.1	Ig gamma chain C region	00169					ü	EQQFNSTIR	201.628	1	1.28009e+07	High		N5(Deamidated): 100	N5(Deamidated)	67	0	2	HCD	562.272	1123.54	-0.228374	0	41.6585	-45	20188	20230102_E2_RSLC2_Vetrano_Ramundo_GMI_ID991_coom_huge_try_dig_desalt_30per_band_03_WTNLVIPP1.raw
14197	ü	cont_Q2UVX4	CO3_BOVIN Complement C3 OS=Bos_taurus GN=C3 PE=1 SV=2	00591					ü	VGLVAVDK	249.3	1	3.96162e+06	High				9	0	2	HCD	400.747	800.486	-1.80568	23.753	41.6413	-75	20179	20230102_E2_RSLC2_Vetrano_Ramundo_GMI_ID991_coom_huge_try_dig_desalt_30per_band_03_WTNLVIPP1.raw
14198	ü	cont_Q2UVX4	CO3_BOVIN Complement C3 OS=Bos_taurus GN=C3 PE=1 SV=2	00591					ü	VGLVAVDK	287.58	1	1.20826e+07	High				9	0	2	HCD	400.747	800.487	-0.890057	34.3259	41.6299	-60	20173	20230102_E2_RSLC2_Vetrano_Ramundo_GMI_ID991_coom_huge_try_dig_desalt_30per_band_03_WTNLVIPP1.raw
14199	ü	cont_P01870.1	Ig gamma chain C region	00162					ü	TARPPLREQQFNSTIR	309.62	1	1.09477e+08	High		N12(Deamidated): 100	N12(Deamidated)	106	2	4	HCD	479.509	1915.02	0.7531	0.311033	41.6108	-45	20163	20230102_E2_RSLC2_Vetrano_Ramundo_GMI_ID991_coom_huge_try_dig_desalt_30per_band_03_WTNLVIPP1.raw
14200		Cre06.g254800_4532.1	Cre06.g254800_4532|Pre-mRNA splicing factor	00221					ü	AAAQSRPNMLFAEGPK	282.453	1	0	Unknown		M9(Oxidation): 100	M9(Oxidation)	100	1	3	HCD	568.623	1703.85	0.86554	0	41.6049	-75	20160	20230102_E2_RSLC2_Vetrano_Ramundo_GMI_ID991_coom_huge_try_dig_desalt_30per_band_03_WTNLVIPP1.raw
14201		Cre12.g530600_4532.1	Cre12.g530600_4532|Glutamine synthetase	00313					ü	THIEHITQYGIGNEAR	382.526	1	562038	High				184	0	3	HCD	613.643	1838.92	0.549375	73.6852	41.6011	-75	20158	20230102_E2_RSLC2_Vetrano_Ramundo_GMI_ID991_coom_huge_try_dig_desalt_30per_band_03_WTNLVIPP1.raw
14202		Cre09.g386758_4532.5 ; Cre09.g386758_4532.2 ; Cre09.g386758_4532.1	Cre09.g386758_4532|Acetolactate synthase, large subunit<|>Cre09.g386758_4532|Acetolactate synthase, large subunit<|>Cre09.g386758_4532|Acetolactate synthase, large subunit	00383					ü	LDAFAAR	183.038	1	1.21846e+07	High				9	0	2	HCD	382.209	763.41	0.893663	0	41.5621	-75	20138	20230102_E2_RSLC2_Vetrano_Ramundo_GMI_ID991_coom_huge_try_dig_desalt_30per_band_03_WTNLVIPP1.raw
14203	ü	cont_P02533; cont_Q04695	K1C14_HUMAN Keratin, type I cytoskeletal 14 OS=Homo sapiens GN=KRT14 PE=1 SV=4 | K1C17_HUMAN Keratin, type I cytoskeletal 17 OS=Homo sapiens GN=KRT17 PE=1 SV=2	00283; 00252					ü	ILNEMRDQYEK	164.345	1	3.43316e+06	High				174	1	3	HCD	480.239	1438.7	1.25101	38.9652	41.5602	-75	20137	20230102_E2_RSLC2_Vetrano_Ramundo_GMI_ID991_coom_huge_try_dig_desalt_30per_band_03_WTNLVIPP1.raw
14204	ü	cont_P02754	LACB_BOVIN Beta-lactoglobulin OS=Bos_taurus GN=LGB PE=1 SV=3	00092					ü	TKIPAVFK	218.716	1	3.00396e+06	High				4	1	2	HCD	452.287	903.566	-0.0545619	0	41.5487	-60	20131	20230102_E2_RSLC2_Vetrano_Ramundo_GMI_ID991_coom_huge_try_dig_desalt_30per_band_03_WTNLVIPP1.raw
14205		Cre07.g340350_4532.1 ; Cre07.g340350_4532.2	Cre07.g340350_4532|Mitochondrial F1F0 ATP synthase associated protein 1<|>Cre07.g340350_4532|Mitochondrial F1F0 ATP synthase associated protein 1	00186					ü	LSAGDQELVSK	283.742	1	6.84402e+06	High				100	0	2	HCD	573.805	1146.6	1.89488	19.7192	41.5299	-45	20121	20230102_E2_RSLC2_Vetrano_Ramundo_GMI_ID991_coom_huge_try_dig_desalt_30per_band_03_WTNLVIPP1.raw
14206	ü	cont_P01870.1	Ig gamma chain C region	00169					ü	EQQFNSTIR	189.928	1	5.11552e+07	High		N5(Deamidated): 100	N5(Deamidated)	74	0	2	HCD	562.273	1123.54	0.864983	57.1942	41.5068	-60	20109	20230102_E2_RSLC2_Vetrano_Ramundo_GMI_ID991_coom_huge_try_dig_desalt_30per_band_03_WTNLVIPP1.raw
14207		Cre13.g583550_4532.1 ; Q66YD0	Cre13.g583550_4532|Vesicle inducing protein in plastids 1<|>Q66YD0_CHLRE Chloroplast vesicle-inducing protein in plastids 1 OS=Chlamydomonas reinhardtii OX=3055 GN=VIPP1 PE=2 SV=1	00111					ü	RAELAVQKGEDDLAK	152.837	1	1.21511e+10	High				90	2	3	HCD	548.297	1642.88	0.404255	84.2422	41.5012	-60	20106	20230102_E2_RSLC2_Vetrano_Ramundo_GMI_ID991_coom_huge_try_dig_desalt_30per_band_03_WTNLVIPP1.raw
14208		Cre06.g282800_4532.1 ; Cre06.g282800_4532.3 ; Cre06.g282800_4532.2	Cre06.g282800_4532|Isocitrate lyase<|>Cre06.g282800_4532|Isocitrate lyase<|>Cre06.g282800_4532|Isocitrate lyase	00250					ü	GGIDAAIAR	156.728	1	0	Unknown				55	0	2	HCD	422.241	843.474	7.01817	63.2	41.4744	-75	20092	20230102_E2_RSLC2_Vetrano_Ramundo_GMI_ID991_coom_huge_try_dig_desalt_30per_band_03_WTNLVIPP1.raw
14209		Cre14.g632000_4532.1	Cre14.g632000_4532|GrpE nucleotide release factor	00454					ü	LQLQPDAAR	206.813	1	2.21774e+06	High				32	0	2	HCD	506.284	1011.56	2.01385	0	41.4707	-75	20090	20230102_E2_RSLC2_Vetrano_Ramundo_GMI_ID991_coom_huge_try_dig_desalt_30per_band_03_WTNLVIPP1.raw
14210	ü	cont_P04264	K2C1_HUMAN Keratin, type II cytoskeletal 1 OS=Homo sapiens GN=KRT1 PE=1 SV=6	00278					ü	TNAENEFVTIKK	382.076	1	2.15857e+06	High				82	1	2	HCD	697.37	1393.73	-0.168299	0	41.4592	-60	20084	20230102_E2_RSLC2_Vetrano_Ramundo_GMI_ID991_coom_huge_try_dig_desalt_30per_band_03_WTNLVIPP1.raw
14211		Cre12.g560950_4532.1	Cre12.g560950_4532|Photosystem I reaction center subunit V	00060					ü	EANFDSTVGPK	272.958	1	5.8452e+06	High				62	0	2	HCD	582.78	1164.55	-0.692657	37.3655	41.4403	-45	20074	20230102_E2_RSLC2_Vetrano_Ramundo_GMI_ID991_coom_huge_try_dig_desalt_30per_band_03_WTNLVIPP1.raw
14212	ü	cont_P13645; cont_P13646.4	K1C10_HUMAN Keratin, type I cytoskeletal 10 OS=Homo sapiens GN=KRT10 PE=1 SV=6 | Keratin, type I cytoskeletal 13	00246; 00202					ü	QSVEADINGLRR	248.47	1	4.7184e+07	High		N8(Deamidated): 100	N8(Deamidated)	87	1	3	HCD	453.572	1358.7	-0.331316	61.0697	41.4176	-60	20063	20230102_E2_RSLC2_Vetrano_Ramundo_GMI_ID991_coom_huge_try_dig_desalt_30per_band_03_WTNLVIPP1.raw
14213		Cre01.g004450_4532.1 ; Cre01.g004450_4532.2 ; Cre01.g004450.t1.2	Cre01.g004450_4532|conserved expressed membrane protein<|>Cre01.g004450_4532|conserved expressed membrane protein<|>Cre01.g004450.t1.2 alias CPLD42 C.reinhardtii v5.6	00091					ü	VQVGMFGDVKK	307.591	1	0	Unknown		Q2(Deamidated): 100; M5(Oxidation): 100	Q2(Deamidated); M5(Oxidation)	73	1	3	HCD	408.881	1224.63	-0.81287	17.4462	41.4139	-60	20061	20230102_E2_RSLC2_Vetrano_Ramundo_GMI_ID991_coom_huge_try_dig_desalt_30per_band_03_WTNLVIPP1.raw
14214	ü	cont_P01870.1	Ig gamma chain C region	00224					ü	VYTMGPPREELSSR	343.145	1	8.39982e+10	High		M4(Oxidation): 100	M4(Oxidation)	116	1	3	HCD	546.603	1637.8	0.114753	0.5861	41.412	-60	20060	20230102_E2_RSLC2_Vetrano_Ramundo_GMI_ID991_coom_huge_try_dig_desalt_30per_band_03_WTNLVIPP1.raw
14215	ü	cont_P01870.1	Ig gamma chain C region	00203					ü	ALPAPIEK	199.599	1	0	Unknown				5	0	2	HCD	419.755	838.503	-0.450691	0.444828	41.3968	-45	20052	20230102_E2_RSLC2_Vetrano_Ramundo_GMI_ID991_coom_huge_try_dig_desalt_30per_band_03_WTNLVIPP1.raw
14216		Cre17.g701200_4532.1	Cre17.g701200_4532|Cytosolic 80S ribosomal protein L14	00074					ü	ALADADVVAK	219.834	1	4.22655e+06	High				38	0	2	HCD	486.772	972.537	0.583459	0	41.3928	-75	20050	20230102_E2_RSLC2_Vetrano_Ramundo_GMI_ID991_coom_huge_try_dig_desalt_30per_band_03_WTNLVIPP1.raw
14217	ü	cont_P01870.1	Ig gamma chain C region	00224					ü	VYTMGPPREELSSR	298.493	1	1.10278e+10	High		M4(Oxidation): 100	M4(Oxidation)	124	1	3	HCD	546.603	1637.79	-0.219575	0	41.3853	-75	20046	20230102_E2_RSLC2_Vetrano_Ramundo_GMI_ID991_coom_huge_try_dig_desalt_30per_band_03_WTNLVIPP1.raw
14218		Cre06.g282800_4532.1 ; Cre06.g282800_4532.3 ; Cre06.g282800_4532.2	Cre06.g282800_4532|Isocitrate lyase<|>Cre06.g282800_4532|Isocitrate lyase<|>Cre06.g282800_4532|Isocitrate lyase	00250					ü	GGIDAAIAR	278.807	1	4.85415e+06	High				34	0	2	HCD	422.239	843.471	2.68068	0	41.372	-60	20039	20230102_E2_RSLC2_Vetrano_Ramundo_GMI_ID991_coom_huge_try_dig_desalt_30per_band_03_WTNLVIPP1.raw
14219	ü	cont_P01847.2	Ig lambda chain C region	00043					ü	ADGNSVTQGVDTTQPSK	380.932	1	2.32362e+07	High		N4(Deamidated): 100	N4(Deamidated)	116	0	2	HCD	853.396	1705.78	-1.58939	0	41.3624	-45	20034	20230102_E2_RSLC2_Vetrano_Ramundo_GMI_ID991_coom_huge_try_dig_desalt_30per_band_03_WTNLVIPP1.raw
14220		Cre06.g250950_4532.1; Cre06.g250950_4532.2	Cre06.g250950_4532|U2 snRNP auxiliary factor, small subunit | Cre06.g250950_4532|U2 snRNP auxiliary factor, small subunit	00146; 00254					ü	IAAWNTER	215.999	1	3.00741e+06	High				62	0	2	HCD	480.749	960.49	0.741377	41.5619	41.3606	-45	20033	20230102_E2_RSLC2_Vetrano_Ramundo_GMI_ID991_coom_huge_try_dig_desalt_30per_band_03_WTNLVIPP1.raw
14221	ü	cont_P13645	K1C10_HUMAN Keratin, type I cytoskeletal 10 OS=Homo sapiens GN=KRT10 PE=1 SV=6	00323					ü	SQYEQLAEQNR	315.635	1	3.8572e+07	High				96	0	2	HCD	683.324	1365.64	0.335931	0	41.3179	-45	20010	20230102_E2_RSLC2_Vetrano_Ramundo_GMI_ID991_coom_huge_try_dig_desalt_30per_band_03_WTNLVIPP1.raw
14222		Cre03.g148350_4532.1	Cre03.g148350_4532	00247					ü	AIQPVAAVAR	297.822	1	6.471e+06	High				11	0	2	HCD	498.304	995.601	1.29544	0	41.3082	-75	20005	20230102_E2_RSLC2_Vetrano_Ramundo_GMI_ID991_coom_huge_try_dig_desalt_30per_band_03_WTNLVIPP1.raw
14223	ü	cont_P01870.1	Ig gamma chain C region	00162					ü	TARPPLREQQFNSTIR	218.624	1	7.7349e+06	High		N12(Deamidated): 99.4	N12(Deamidated)	119	2	3	HCD	639.008	1915.01	-2.79476	65.2174	41.2682	-75	19984	20230102_E2_RSLC2_Vetrano_Ramundo_GMI_ID991_coom_huge_try_dig_desalt_30per_band_03_WTNLVIPP1.raw
14224		Cre13.g583550_4532.1 ; Q66YD0	Cre13.g583550_4532|Vesicle inducing protein in plastids 1<|>Q66YD0_CHLRE Chloroplast vesicle-inducing protein in plastids 1 OS=Chlamydomonas reinhardtii OX=3055 GN=VIPP1 PE=2 SV=1	00212					ü	VLSMEAQAESTK	342.112	1	3.75235e+09	High		M4(Oxidation): 100	M4(Oxidation)	118	0	2	HCD	655.319	1309.63	-0.365924	0	41.2608	-60	19981	20230102_E2_RSLC2_Vetrano_Ramundo_GMI_ID991_coom_huge_try_dig_desalt_30per_band_03_WTNLVIPP1.raw
14225		Cre13.g583550_4532.1 ; Q66YD0	Cre13.g583550_4532|Vesicle inducing protein in plastids 1<|>Q66YD0_CHLRE Chloroplast vesicle-inducing protein in plastids 1 OS=Chlamydomonas reinhardtii OX=3055 GN=VIPP1 PE=2 SV=1	00112					ü	AELAVQKGEDDLAK	171.473	1	1.05398e+09	High				136	1	3	HCD	496.262	1486.77	-1.38432	0	41.2292	-75	19964	20230102_E2_RSLC2_Vetrano_Ramundo_GMI_ID991_coom_huge_try_dig_desalt_30per_band_03_WTNLVIPP1.raw
14226		Cre13.g583550_4532.1 ; Q66YD0	Cre13.g583550_4532|Vesicle inducing protein in plastids 1<|>Q66YD0_CHLRE Chloroplast vesicle-inducing protein in plastids 1 OS=Chlamydomonas reinhardtii OX=3055 GN=VIPP1 PE=2 SV=1	00112					ü	AELAVQKGEDDLAK	324.059	1	3.15495e+08	High				132	1	3	HCD	496.262	1486.77	-1.6314	37.2205	41.2215	-60	19960	20230102_E2_RSLC2_Vetrano_Ramundo_GMI_ID991_coom_huge_try_dig_desalt_30per_band_03_WTNLVIPP1.raw
14227	ü	cont_P04264	K2C1_HUMAN Keratin, type II cytoskeletal 1 OS=Homo sapiens GN=KRT1 PE=1 SV=6	00290					ü	DVDGAYMTK	237.409	1	9.45858e+06	High				80	0	2	HCD	500.226	999.444	-0.673955	0	41.2197	-60	19959	20230102_E2_RSLC2_Vetrano_Ramundo_GMI_ID991_coom_huge_try_dig_desalt_30per_band_03_WTNLVIPP1.raw
14228		Cre13.g566050_4532.1	Cre13.g566050_4532|Small nuclear ribonucleoprotein SmG	00004					ü	IAPPELK	162.71	1	8.69936e+08	High				3	0	2	HCD	384.237	767.466	0.0341873	60.1019	41.1951	-45	19946	20230102_E2_RSLC2_Vetrano_Ramundo_GMI_ID991_coom_huge_try_dig_desalt_30per_band_03_WTNLVIPP1.raw
14229		Cre13.g592450_4532.1	Cre13.g592450_4532|Epsilon subunit of COP-I complex	00272					ü	RLEAADEAFAR	380.427	1	2.75864e+06	High				105	1	2	HCD	624.82	1248.63	-0.681467	0	41.1797	-60	19938	20230102_E2_RSLC2_Vetrano_Ramundo_GMI_ID991_coom_huge_try_dig_desalt_30per_band_03_WTNLVIPP1.raw
14230	ü	cont_P04264	K2C1_HUMAN Keratin, type II cytoskeletal 1 OS=Homo sapiens GN=KRT1 PE=1 SV=6	00278					ü	TNAENEFVTIKK	397.173	1	4.3244e+08	High				82	1	3	HCD	465.25	1393.73	1.65089	34.9904	41.1741	-60	19935	20230102_E2_RSLC2_Vetrano_Ramundo_GMI_ID991_coom_huge_try_dig_desalt_30per_band_03_WTNLVIPP1.raw
14231	ü	cont_Q7Z794	K2C1B_HUMAN Keratin, type II cytoskeletal 1b OS=Homo sapiens GN=KRT77 PE=2 SV=3	00242					ü	SMQDVVEDYK	283.119	1	1.20321e+06	High		M2(Oxidation): 100	M2(Oxidation)	64	0	2	HCD	615.271	1229.53	-0.666192	0	41.1589	-45	19927	20230102_E2_RSLC2_Vetrano_Ramundo_GMI_ID991_coom_huge_try_dig_desalt_30per_band_03_WTNLVIPP1.raw
14232		Cre09.g393200_4532.1	Cre09.g393200_4532|Heat shock protein 70C	00163					ü	ETAEAYLGHPVSK	290.057	1	3.69835e+07	High				82	0	3	HCD	467.906	1401.7	1.15401	34.9634	41.1459	-60	19921	20230102_E2_RSLC2_Vetrano_Ramundo_GMI_ID991_coom_huge_try_dig_desalt_30per_band_03_WTNLVIPP1.raw
14233		Cre13.g583550_4532.1 ; Q66YD0	Cre13.g583550_4532|Vesicle inducing protein in plastids 1<|>Q66YD0_CHLRE Chloroplast vesicle-inducing protein in plastids 1 OS=Chlamydomonas reinhardtii OX=3055 GN=VIPP1 PE=2 SV=1	00133					ü	TYQEQADQLK	171.226	1	5.40133e+09	High				93	0	2	HCD	612.298	1223.59	-1.66616	39.439	41.142	-45	19919	20230102_E2_RSLC2_Vetrano_Ramundo_GMI_ID991_coom_huge_try_dig_desalt_30per_band_03_WTNLVIPP1.raw
14234		Cre15.g635850_4532.2 ; Cre15.g635850_4532.1	Cre15.g635850_4532|Mitochondrial F1F0 ATP synthase, gamma subunit<|>Cre15.g635850_4532|Mitochondrial F1F0 ATP synthase, gamma subunit	00106					ü	QNITVAVSSDR	289.085	1	0	Unknown				112	0	2	HCD	595.312	1189.62	0.429365	20.6879	41.1002	-45	19897	20230102_E2_RSLC2_Vetrano_Ramundo_GMI_ID991_coom_huge_try_dig_desalt_30per_band_03_WTNLVIPP1.raw
14235		Cre02.g116750_4532.6 ; Cre02.g116750_4532.4 ; Cre02.g116750_4532.5 ; Cre02.g116750_4532.3 ; Cre02.g116750_4532.2 ; Cre02.g116750_4532.1	Cre02.g116750_4532|Mitochondrial F1F0 ATP synthase, alpha subunit<|>Cre02.g116750_4532|Mitochondrial F1F0 ATP synthase, alpha subunit<|>Cre02.g116750_4532|Mitochondrial F1F0 ATP synthase, alpha subunit<|>Cre02.g116750_4532|Mitochondrial F1F0 ATP synthase, alpha subunit<|>Cre02.g116750_4532|Mitochondrial F1F0 ATP synthase, alpha subunit<|>Cre02.g116750_4532|Mitochondrial F1F0 ATP synthase, alpha subunit	00189					ü	SSLVEIK	190.644	1	2.55749e+07	High				14	0	2	HCD	388.231	775.455	-0.938987	0	41.0871	-60	19891	20230102_E2_RSLC2_Vetrano_Ramundo_GMI_ID991_coom_huge_try_dig_desalt_30per_band_03_WTNLVIPP1.raw
14236	ü	cont_P04264	K2C1_HUMAN Keratin, type II cytoskeletal 1 OS=Homo sapiens GN=KRT1 PE=1 SV=6	00290					ü	DVDGAYMTK	200.692	1	7.81415e+06	High				79	0	2	HCD	500.226	999.445	-0.241198	0	41.0776	-45	19886	20230102_E2_RSLC2_Vetrano_Ramundo_GMI_ID991_coom_huge_try_dig_desalt_30per_band_03_WTNLVIPP1.raw
14237		Cre13.g583550_4532.1 ; Q66YD0	Cre13.g583550_4532|Vesicle inducing protein in plastids 1<|>Q66YD0_CHLRE Chloroplast vesicle-inducing protein in plastids 1 OS=Chlamydomonas reinhardtii OX=3055 GN=VIPP1 PE=2 SV=1	00112					ü	AELAVQKGEDDLAK	394.668	1	1.05398e+09	High				134	1	3	HCD	496.263	1486.77	-1.07181	0	41.0679	-75	19881	20230102_E2_RSLC2_Vetrano_Ramundo_GMI_ID991_coom_huge_try_dig_desalt_30per_band_03_WTNLVIPP1.raw
14238		Cre13.g583550_4532.1 ; Q66YD0	Cre13.g583550_4532|Vesicle inducing protein in plastids 1<|>Q66YD0_CHLRE Chloroplast vesicle-inducing protein in plastids 1 OS=Chlamydomonas reinhardtii OX=3055 GN=VIPP1 PE=2 SV=1	00224					ü	MLVGSDTIDNK	409.763	1	6.57087e+09	High		M1(Oxidation): 100	M1(Oxidation)	87	0	2	HCD	604.795	1208.58	-0.702551	0.35898	41.0489	-45	19871	20230102_E2_RSLC2_Vetrano_Ramundo_GMI_ID991_coom_huge_try_dig_desalt_30per_band_03_WTNLVIPP1.raw
14239	ü	cont_P01870.1	Ig gamma chain C region	00224					ü	VYTMGPPR	271.256	1	2.15182e+10	High		M4(Oxidation): 100	M4(Oxidation)	37	0	2	HCD	468.734	936.461	0.718285	0	41.0245	-45	19859	20230102_E2_RSLC2_Vetrano_Ramundo_GMI_ID991_coom_huge_try_dig_desalt_30per_band_03_WTNLVIPP1.raw
14240		Cre13.g583550_4532.1 ; Q66YD0	Cre13.g583550_4532|Vesicle inducing protein in plastids 1<|>Q66YD0_CHLRE Chloroplast vesicle-inducing protein in plastids 1 OS=Chlamydomonas reinhardtii OX=3055 GN=VIPP1 PE=2 SV=1	00082					ü	QAAATILAQQK	280.927	1	1.02449e+10	High				55	0	2	HCD	571.83	1142.65	0.34841	4.55336	40.9976	-45	19845	20230102_E2_RSLC2_Vetrano_Ramundo_GMI_ID991_coom_huge_try_dig_desalt_30per_band_03_WTNLVIPP1.raw
14241	ü	cont_P01870.1	Ig gamma chain C region	00125					ü	DTLMISR	316.468	1	2.80276e+10	High		M4(Oxidation): 100	M4(Oxidation)	33	0	2	HCD	426.217	851.427	-2.08973	0	40.9918	-75	19842	20230102_E2_RSLC2_Vetrano_Ramundo_GMI_ID991_coom_huge_try_dig_desalt_30per_band_03_WTNLVIPP1.raw
14242		Cre01.g015350_4532.1	Cre01.g015350_4532|Light-dependent protochlorophyllide reductase	00343					ü	LAAVISDPK	241.439	1	1.16233e+07	High				11	0	2	HCD	457.271	913.536	0.324071	53.8321	40.9796	-45	19836	20230102_E2_RSLC2_Vetrano_Ramundo_GMI_ID991_coom_huge_try_dig_desalt_30per_band_03_WTNLVIPP1.raw
14243		Cre06.g263450_4532.1 ; Cre06.g263450_4532.3 ; Cre12.g498600_4532.1 ; Cre06.g263450_4532.2	Cre06.g263450_4532|Putative eukaryotic translation initiation factor 1 alpha<|>Cre06.g263450_4532|Putative eukaryotic translation initiation factor 1 alpha<|>Cre12.g498600_4532|Eukaryotic translation elongation factor 1 alpha<|>Cre06.g263450_4532|Putative eukaryotic translation initiation factor 1 alpha	00341					ü	TGDVMILK	286.221	1	1.91069e+06	High		M5(Oxidation): 100	M5(Oxidation)	40	0	2	HCD	446.744	892.481	0.584247	66.2732	40.9721	-45	19832	20230102_E2_RSLC2_Vetrano_Ramundo_GMI_ID991_coom_huge_try_dig_desalt_30per_band_03_WTNLVIPP1.raw
14244	ü	cont_P04259	K2C6B_HUMAN Keratin, type II cytoskeletal 6B OS=Homo sapiens GN=KRT6B PE=1 SV=5	00534					ü	ATGGGLSSVGGGSSTIK	361.675	1	3.37053e+06	High				92	0	2	HCD	718.372	1435.74	-1.90432	0	40.9491	-45	19820	20230102_E2_RSLC2_Vetrano_Ramundo_GMI_ID991_coom_huge_try_dig_desalt_30per_band_03_WTNLVIPP1.raw
14245	ü	cont_P01870.1	Ig gamma chain C region	00224					ü	VYTMGPPR	208.157	1	1.53214e+09	High				53	0	2	HCD	460.736	920.465	-0.406477	0	40.9228	-45	19807	20230102_E2_RSLC2_Vetrano_Ramundo_GMI_ID991_coom_huge_try_dig_desalt_30per_band_03_WTNLVIPP1.raw
14246		Cre06.g298650_4532.1 ; Cre06.g298650_4532.2 ; Cre06.g298650_4532.3	Cre06.g298650_4532|Eukaryotic initiation factor 4A<|>Cre06.g298650_4532|Eukaryotic initiation factor 4A<|>Cre06.g298650_4532|Eukaryotic initiation factor 4A	00376					ü	KGVAINFVTKDDER	442.011	1	1.38504e+06	High				88	2	3	HCD	531.285	1591.84	-2.31518	53.6546	40.8883	-75	19789	20230102_E2_RSLC2_Vetrano_Ramundo_GMI_ID991_coom_huge_try_dig_desalt_30per_band_03_WTNLVIPP1.raw
14247	ü	cont_P01870.1	Ig gamma chain C region	00125					ü	DTLMISR	266.204	1	1.36048e+07	High		M4(Oxidation): 100	M4(Oxidation)	33	0	2	HCD	426.218	851.428	-1.43932	64.9591	40.873	-45	19781	20230102_E2_RSLC2_Vetrano_Ramundo_GMI_ID991_coom_huge_try_dig_desalt_30per_band_03_WTNLVIPP1.raw
14248	ü	cont_P01870.1	Ig gamma chain C region	00162					ü	TARPPLREQQFNSTIR	259.493	1	1.09477e+08	High		N12(Deamidated): 100	N12(Deamidated)	120	2	4	HCD	479.508	1915.01	-2.52918	38.0594	40.8406	-45	19764	20230102_E2_RSLC2_Vetrano_Ramundo_GMI_ID991_coom_huge_try_dig_desalt_30per_band_03_WTNLVIPP1.raw
14249		CreCp.g802267_4532.1	CreCp.g802267_4532|elongation factor 1-alpha	00047					ü	YDEIDSAPEEK	289.174	1	2.17448e+06	High				57	0	2	HCD	648.286	1295.56	0.77515	0	40.8151	-45	19751	20230102_E2_RSLC2_Vetrano_Ramundo_GMI_ID991_coom_huge_try_dig_desalt_30per_band_03_WTNLVIPP1.raw
14250		Cre13.g583550_4532.1 ; Q66YD0	Cre13.g583550_4532|Vesicle inducing protein in plastids 1<|>Q66YD0_CHLRE Chloroplast vesicle-inducing protein in plastids 1 OS=Chlamydomonas reinhardtii OX=3055 GN=VIPP1 PE=2 SV=1	00112					ü	AELAVQKGEDDLAK	182.256	1	3.15495e+08	High				137	1	3	HCD	496.263	1486.77	-0.319719	0	40.7997	-60	19743	20230102_E2_RSLC2_Vetrano_Ramundo_GMI_ID991_coom_huge_try_dig_desalt_30per_band_03_WTNLVIPP1.raw
14251		Cre07.g341600_4532.2	Cre07.g341600_4532|Chloroplast GrpE nucleotide release factor	00131					ü	EESAALTDSVR	198.351	1	2.123e+07	High				66	0	2	HCD	589.289	1177.57	1.39515	49.1963	40.7921	-45	19739	20230102_E2_RSLC2_Vetrano_Ramundo_GMI_ID991_coom_huge_try_dig_desalt_30per_band_03_WTNLVIPP1.raw
14252		Cre13.g583550_4532.1 ; Q66YD0	Cre13.g583550_4532|Vesicle inducing protein in plastids 1<|>Q66YD0_CHLRE Chloroplast vesicle-inducing protein in plastids 1 OS=Chlamydomonas reinhardtii OX=3055 GN=VIPP1 PE=2 SV=1	00112					ü	AELAVQKGEDDLAK	315.204	1	1.90133e+07	High				129	1	2	HCD	743.892	1486.78	1.08869	27.7289	40.7315	-45	19708	20230102_E2_RSLC2_Vetrano_Ramundo_GMI_ID991_coom_huge_try_dig_desalt_30per_band_03_WTNLVIPP1.raw
14253		Cre07.g341600_4532.2	Cre07.g341600_4532|Chloroplast GrpE nucleotide release factor	00131					ü	EESAALTDSVR	268.77	1	2.123e+07	High				66	0	2	HCD	589.29	1177.57	2.74416	0	40.7296	-45	19707	20230102_E2_RSLC2_Vetrano_Ramundo_GMI_ID991_coom_huge_try_dig_desalt_30per_band_03_WTNLVIPP1.raw
14254		Cre06.g250100_4532.2	Cre06.g250100_4532|Heat shock protein 70B	00058					ü	RMSEVGSESTQVPYR	474.42	1	9.72871e+06	High				153	1	2	HCD	863.416	1725.83	1.75801	0	40.689	-45	19685	20230102_E2_RSLC2_Vetrano_Ramundo_GMI_ID991_coom_huge_try_dig_desalt_30per_band_03_WTNLVIPP1.raw
14255		Cre06.g265800_4532.1	Cre06.g265800_4532|Chloroplast ribosomal protein L28, imported to chloroplast	00154					ü	YPVYEEGGR	195.514	1	1.58011e+06	High				72	0	2	HCD	535.249	1069.49	-3.06986	29.7814	40.6681	-60	19674	20230102_E2_RSLC2_Vetrano_Ramundo_GMI_ID991_coom_huge_try_dig_desalt_30per_band_03_WTNLVIPP1.raw
14256		Cre02.g116750_4532.6 ; Cre02.g116750_4532.4 ; Cre02.g116750_4532.5 ; Cre02.g116750_4532.3 ; Cre02.g116750_4532.2 ; Cre02.g116750_4532.1	Cre02.g116750_4532|Mitochondrial F1F0 ATP synthase, alpha subunit<|>Cre02.g116750_4532|Mitochondrial F1F0 ATP synthase, alpha subunit<|>Cre02.g116750_4532|Mitochondrial F1F0 ATP synthase, alpha subunit<|>Cre02.g116750_4532|Mitochondrial F1F0 ATP synthase, alpha subunit<|>Cre02.g116750_4532|Mitochondrial F1F0 ATP synthase, alpha subunit<|>Cre02.g116750_4532|Mitochondrial F1F0 ATP synthase, alpha subunit	00207					ü	EPLYTGVK	192.566	1	8.6462e+06	High				42	0	2	HCD	453.751	906.494	1.51377	0	40.6643	-60	19672	20230102_E2_RSLC2_Vetrano_Ramundo_GMI_ID991_coom_huge_try_dig_desalt_30per_band_03_WTNLVIPP1.raw
14257		Cre01.g004450_4532.1 ; Cre01.g004450_4532.2 ; Cre01.g004450.t1.2	Cre01.g004450_4532|conserved expressed membrane protein<|>Cre01.g004450_4532|conserved expressed membrane protein<|>Cre01.g004450.t1.2 alias CPLD42 C.reinhardtii v5.6	00091					ü	VQVGMFGDVKK	276.272	1	0	Unknown		Q2(Deamidated): 100; M5(Oxidation): 100	Q2(Deamidated); M5(Oxidation)	70	1	3	HCD	408.881	1224.63	-0.854457	30.5363	40.6322	-60	19655	20230102_E2_RSLC2_Vetrano_Ramundo_GMI_ID991_coom_huge_try_dig_desalt_30per_band_03_WTNLVIPP1.raw
14258	ü	cont_P01870.1	Ig gamma chain C region	00224					ü	VYTMGPPREELSSR	333.24	1	8.39982e+10	High		M4(Oxidation): 100	M4(Oxidation)	124	1	3	HCD	546.603	1637.8	-0.0756754	1.19155	40.6266	-60	19652	20230102_E2_RSLC2_Vetrano_Ramundo_GMI_ID991_coom_huge_try_dig_desalt_30per_band_03_WTNLVIPP1.raw
14259		Cre13.g583550_4532.1 ; Q66YD0	Cre13.g583550_4532|Vesicle inducing protein in plastids 1<|>Q66YD0_CHLRE Chloroplast vesicle-inducing protein in plastids 1 OS=Chlamydomonas reinhardtii OX=3055 GN=VIPP1 PE=2 SV=1	00112					ü	AELAVQKGEDDLAK	463.084	1	1.90133e+07	High				127	1	2	HCD	743.889	1486.77	-2.19247	0	40.6189	-45	19648	20230102_E2_RSLC2_Vetrano_Ramundo_GMI_ID991_coom_huge_try_dig_desalt_30per_band_03_WTNLVIPP1.raw
14260		Cre13.g568650_4532.2 ; Cre13.g568650_4532.1	Cre13.g568650_4532|Cytosolic 80S ribosomal protein S3a<|>Cre13.g568650_4532|Cytosolic 80S ribosomal protein S3a	00034					ü	APTMFTVR	241.14	1	7.26985e+06	High		M4(Oxidation): 100	M4(Oxidation)	66	0	2	HCD	469.742	938.476	-0.33309	22.5352	40.6075	-75	19642	20230102_E2_RSLC2_Vetrano_Ramundo_GMI_ID991_coom_huge_try_dig_desalt_30per_band_03_WTNLVIPP1.raw
14261	ü	cont_P01870.1	Ig gamma chain C region	00224					ü	VYTMGPPREELSSR	273.076	1	1.10278e+10	High		M4(Oxidation): 100	M4(Oxidation)	117	1	3	HCD	546.603	1637.8	0.148876	0	40.6019	-75	19639	20230102_E2_RSLC2_Vetrano_Ramundo_GMI_ID991_coom_huge_try_dig_desalt_30per_band_03_WTNLVIPP1.raw
14262		Cre13.g583550_4532.1 ; Q66YD0	Cre13.g583550_4532|Vesicle inducing protein in plastids 1<|>Q66YD0_CHLRE Chloroplast vesicle-inducing protein in plastids 1 OS=Chlamydomonas reinhardtii OX=3055 GN=VIPP1 PE=2 SV=1	00112					ü	AELAVQKGEDDLAK	530.708	1	5.58673e+06	High				133	1	2	HCD	743.891	1486.78	0.601913	0	40.5545	-60	19615	20230102_E2_RSLC2_Vetrano_Ramundo_GMI_ID991_coom_huge_try_dig_desalt_30per_band_03_WTNLVIPP1.raw
14263	ü	cont_P00761	TRYP_PIG Trypsin OS=Sus scrofa PE=1 SV=1	00098					ü	LSSPATLNSR	216.209	1	1.1747e+09	High		N8(Deamidated): 100	N8(Deamidated)	93	0	2	HCD	523.777	1046.55	-0.235344	32.3125	40.5449	-45	19610	20230102_E2_RSLC2_Vetrano_Ramundo_GMI_ID991_coom_huge_try_dig_desalt_30per_band_03_WTNLVIPP1.raw
14264		Cre06.g250100_4532.2	Cre06.g250100_4532|Heat shock protein 70B	00292					ü	CKVPVQQALRDAK	207.028	1	1.64277e+06	High			C1(Methylthio)	100	2	3	HCD	501.272	1501.8	1.86997	53.1142	40.5411	-45	19608	20230102_E2_RSLC2_Vetrano_Ramundo_GMI_ID991_coom_huge_try_dig_desalt_30per_band_03_WTNLVIPP1.raw
14265		Cre06.g250100_4532.2	Cre06.g250100_4532|Heat shock protein 70B	00223					ü	SEGIDLR	218.294	1	2.24013e+09	High				34	0	2	HCD	395.209	789.41	-0.454039	3.97266	40.5107	-60	19592	20230102_E2_RSLC2_Vetrano_Ramundo_GMI_ID991_coom_huge_try_dig_desalt_30per_band_03_WTNLVIPP1.raw
14266		Cre07.g333150_4532.1	Cre07.g333150_4532	00123					ü	APRPASASTSSTSSTSTSSWATGTGAGAGR	187.491	1	3.89402e+07	High				258	1	3	HCD	919.101	2755.29	-0.146707	0	40.5048	-45	19589	20230102_E2_RSLC2_Vetrano_Ramundo_GMI_ID991_coom_huge_try_dig_desalt_30per_band_03_WTNLVIPP1.raw
14267	ü	cont_P01870.1	Ig gamma chain C region	00162					ü	TARPPLREQQFNSTIR	174.47	1	7.7349e+06	High		N12(Deamidated): 99.19	Q9(Deamidated)	106	2	3	HCD	639.01	1915.02	0.679932	27.8522	40.4915	-75	19582	20230102_E2_RSLC2_Vetrano_Ramundo_GMI_ID991_coom_huge_try_dig_desalt_30per_band_03_WTNLVIPP1.raw
14268		Cre03.g158900_4532.1	Cre03.g158900_4532|Dihydrolipoamide acetyltransferase	00376					ü	NADSTDLYQMSR	543.864	1	1.17809e+07	Medium		M10(Oxidation): 100	M10(Oxidation)	57	0	2	HCD	708.806	1416.6	-1.44698	0	40.4691	-45	19570	20230102_E2_RSLC2_Vetrano_Ramundo_GMI_ID991_coom_huge_try_dig_desalt_30per_band_03_WTNLVIPP1.raw
14269		Cre13.g583550_4532.1 ; Q66YD0	Cre13.g583550_4532|Vesicle inducing protein in plastids 1<|>Q66YD0_CHLRE Chloroplast vesicle-inducing protein in plastids 1 OS=Chlamydomonas reinhardtii OX=3055 GN=VIPP1 PE=2 SV=1	00112					ü	AELAVQKGEDDLAK	352.342	1	7.68949e+06	High				134	1	2	HCD	743.891	1486.78	0.277286	0	40.4615	-75	19566	20230102_E2_RSLC2_Vetrano_Ramundo_GMI_ID991_coom_huge_try_dig_desalt_30per_band_03_WTNLVIPP1.raw
14270		Cre06.g250100_4532.2	Cre06.g250100_4532|Heat shock protein 70B	00223					ü	SEGIDLR	223.201	1	1.80071e+09	High				34	0	2	HCD	395.209	789.41	0.0123111	3.28915	40.454	-75	19562	20230102_E2_RSLC2_Vetrano_Ramundo_GMI_ID991_coom_huge_try_dig_desalt_30per_band_03_WTNLVIPP1.raw
14271		Cre06.g263450_4532.1 ; Cre06.g263450_4532.3 ; Cre12.g498600_4532.1 ; Cre06.g263450_4532.2	Cre06.g263450_4532|Putative eukaryotic translation initiation factor 1 alpha<|>Cre06.g263450_4532|Putative eukaryotic translation initiation factor 1 alpha<|>Cre12.g498600_4532|Eukaryotic translation elongation factor 1 alpha<|>Cre06.g263450_4532|Putative eukaryotic translation initiation factor 1 alpha	00341					ü	TGDVMILK	389.883	1	2.17626e+07	High		M5(Oxidation): 100	M5(Oxidation)	41	0	2	HCD	446.744	892.481	-0.282139	33.2055	40.4498	-60	19560	20230102_E2_RSLC2_Vetrano_Ramundo_GMI_ID991_coom_huge_try_dig_desalt_30per_band_03_WTNLVIPP1.raw
14272		Cre16.g672750_4532.1	Cre16.g672750_4532|(1 of 2) K14944 - RNA-binding protein Nova (NOVA)	00061					ü	AGANIEQLQR	287.232	1	1.02569e+06	High				61	0	2	HCD	550.298	1099.59	2.48071	0	40.4442	-60	19557	20230102_E2_RSLC2_Vetrano_Ramundo_GMI_ID991_coom_huge_try_dig_desalt_30per_band_03_WTNLVIPP1.raw
14273		Cre13.g566050_4532.1	Cre13.g566050_4532|Small nuclear ribonucleoprotein SmG	00004					ü	IAPPELK	237.006	1	8.69936e+08	High				3	0	2	HCD	384.237	767.466	-0.0927075	3.60616	40.4308	-45	19550	20230102_E2_RSLC2_Vetrano_Ramundo_GMI_ID991_coom_huge_try_dig_desalt_30per_band_03_WTNLVIPP1.raw
14274		Cre01.g004450_4532.1 ; Cre01.g004450_4532.2 ; Cre01.g004450.t1.2	Cre01.g004450_4532|conserved expressed membrane protein<|>Cre01.g004450_4532|conserved expressed membrane protein<|>Cre01.g004450.t1.2 alias CPLD42 C.reinhardtii v5.6	00091					ü	VQVGMFGDVKK	278.497	1	8.20455e+08	High		M5(Oxidation): 100	M5(Oxidation)	82	1	3	HCD	408.553	1223.65	0.506873	6.89834	40.4088	-60	19539	20230102_E2_RSLC2_Vetrano_Ramundo_GMI_ID991_coom_huge_try_dig_desalt_30per_band_03_WTNLVIPP1.raw
14275	ü	cont_P00761	TRYP_PIG Trypsin OS=Sus scrofa PE=1 SV=1	00098					ü	LSSPATLNSR	160.279	1	1.1747e+09	High		N8(Deamidated): 100	N8(Deamidated)	93	0	2	HCD	523.778	1046.55	0.35377	54.0111	40.3991	-45	19534	20230102_E2_RSLC2_Vetrano_Ramundo_GMI_ID991_coom_huge_try_dig_desalt_30per_band_03_WTNLVIPP1.raw
14276	ü	cont_P15252	REF_HEVBR Rubber elongation factor protein OS=Hevea brasiliensis PE=1 SV=2	00118					ü	SLASSLPGQTK	271.575	1	2.23681e+08	High				67	0	2	HCD	544.8	1088.59	-1.2008	0	40.3935	-45	19531	20230102_E2_RSLC2_Vetrano_Ramundo_GMI_ID991_coom_huge_try_dig_desalt_30per_band_03_WTNLVIPP1.raw
14277	ü	cont_P00761	TRYP_PIG Trypsin OS=Sus scrofa PE=1 SV=1	00098					ü	LSSPATLNSR	221.804	1	1.1747e+09	High		N8(Deamidated): 100	N8(Deamidated)	93	0	2	HCD	523.778	1046.55	0.119034	2.6331	40.3916	-45	19530	20230102_E2_RSLC2_Vetrano_Ramundo_GMI_ID991_coom_huge_try_dig_desalt_30per_band_03_WTNLVIPP1.raw
14278		Cre13.g583550_4532.1 ; Q66YD0	Cre13.g583550_4532|Vesicle inducing protein in plastids 1<|>Q66YD0_CHLRE Chloroplast vesicle-inducing protein in plastids 1 OS=Chlamydomonas reinhardtii OX=3055 GN=VIPP1 PE=2 SV=1	00112					ü	AELAVQKGEDDLAK	350.743	1	3.15495e+08	High				128	1	3	HCD	496.263	1486.77	-0.056584	46.4282	40.3758	-60	19522	20230102_E2_RSLC2_Vetrano_Ramundo_GMI_ID991_coom_huge_try_dig_desalt_30per_band_03_WTNLVIPP1.raw
14279		Cre07.g333150_4532.1	Cre07.g333150_4532	00123					ü	APRPASASTSSTSSTSTSSWATGTGAGAGR	549.789	1	3.89402e+07	High				251	1	3	HCD	919.1	2755.29	-0.607443	0	40.3568	-45	19512	20230102_E2_RSLC2_Vetrano_Ramundo_GMI_ID991_coom_huge_try_dig_desalt_30per_band_03_WTNLVIPP1.raw
14280	ü	cont_P01870.1	Ig gamma chain C region	00224					ü	VYTMGPPR	271.443	1	5.36275e+09	High		M4(Oxidation): 100	M4(Oxidation)	36	0	2	HCD	468.735	936.463	1.98589	18.2947	40.3345	-60	19501	20230102_E2_RSLC2_Vetrano_Ramundo_GMI_ID991_coom_huge_try_dig_desalt_30per_band_03_WTNLVIPP1.raw
14281		Cre09.g393200_4532.1	Cre09.g393200_4532|Heat shock protein 70C	00606					ü	AASQSEDLPDLKAK	264.941	1	2.44247e+08	High				96	1	3	HCD	491.591	1472.76	0.33743	0	40.3308	-60	19499	20230102_E2_RSLC2_Vetrano_Ramundo_GMI_ID991_coom_huge_try_dig_desalt_30per_band_03_WTNLVIPP1.raw
14282		Cre07.g333150_4532.1	Cre07.g333150_4532	00123					ü	APRPASASTSSTSSTSTSSWATGTGAGAGR	617.409	1	3.89402e+07	High				249	1	3	HCD	919.1	2755.28	-1.00492	48.7189	40.323	-45	19495	20230102_E2_RSLC2_Vetrano_Ramundo_GMI_ID991_coom_huge_try_dig_desalt_30per_band_03_WTNLVIPP1.raw
14283		Cre13.g583550_4532.1 ; Q66YD0	Cre13.g583550_4532|Vesicle inducing protein in plastids 1<|>Q66YD0_CHLRE Chloroplast vesicle-inducing protein in plastids 1 OS=Chlamydomonas reinhardtii OX=3055 GN=VIPP1 PE=2 SV=1	00112					ü	AELAVQKGEDDLAK	356.9	1	1.05398e+09	High				116	1	3	HCD	496.261	1486.77	-3.2566	56.991	40.3116	-75	19489	20230102_E2_RSLC2_Vetrano_Ramundo_GMI_ID991_coom_huge_try_dig_desalt_30per_band_03_WTNLVIPP1.raw
14284	ü	cont_P06396	GELS_HUMAN Gelsolin OS=Homo sapiens GN=GSN PE=1 SV=1	00616					ü	TGAQELLR	236.476	1	1.78693e+06	High				49	0	2	HCD	444.251	887.494	-0.21177	58.7885	40.3017	-60	19484	20230102_E2_RSLC2_Vetrano_Ramundo_GMI_ID991_coom_huge_try_dig_desalt_30per_band_03_WTNLVIPP1.raw
14285		Cre13.g583550_4532.1 ; Q66YD0	Cre13.g583550_4532|Vesicle inducing protein in plastids 1<|>Q66YD0_CHLRE Chloroplast vesicle-inducing protein in plastids 1 OS=Chlamydomonas reinhardtii OX=3055 GN=VIPP1 PE=2 SV=1	00224					ü	MLVGSDTIDNK	385.582	1	6.57087e+09	High		M1(Oxidation): 100	M1(Oxidation)	87	0	2	HCD	604.794	1208.58	-1.07452	0	40.2901	-45	19478	20230102_E2_RSLC2_Vetrano_Ramundo_GMI_ID991_coom_huge_try_dig_desalt_30per_band_03_WTNLVIPP1.raw
14286		Cre11.g476750_4532.1	Cre11.g476750_4532|Ferredoxin-NADP reductase, chloroplast	00123					ü	LYSIASSR	178.953	1	2.95486e+06	High				21	0	2	HCD	448.746	896.484	0.439935	64.4745	40.2744	-60	19470	20230102_E2_RSLC2_Vetrano_Ramundo_GMI_ID991_coom_huge_try_dig_desalt_30per_band_03_WTNLVIPP1.raw
14287		Cre09.g393900_4532.2	Cre09.g393900_4532|Putative GTP cyclohydrolase	00245					ü	LGIQVNGR	159.516	1	5.29675e+06	High				16	0	2	HCD	428.754	856.5	0.0229944	0	40.2496	-75	19457	20230102_E2_RSLC2_Vetrano_Ramundo_GMI_ID991_coom_huge_try_dig_desalt_30per_band_03_WTNLVIPP1.raw
14288		Cre13.g583550_4532.1 ; Q66YD0	Cre13.g583550_4532|Vesicle inducing protein in plastids 1<|>Q66YD0_CHLRE Chloroplast vesicle-inducing protein in plastids 1 OS=Chlamydomonas reinhardtii OX=3055 GN=VIPP1 PE=2 SV=1	00212					ü	VLSMEAQAESTK	319.11	1	3.75235e+09	High		M4(Oxidation): 100	M4(Oxidation)	119	0	2	HCD	655.318	1309.63	-1.62846	11.5403	40.2321	-60	19448	20230102_E2_RSLC2_Vetrano_Ramundo_GMI_ID991_coom_huge_try_dig_desalt_30per_band_03_WTNLVIPP1.raw
14289	ü	cont_P01870.1	Ig gamma chain C region	00125					ü	DTLMISR	251.54	1	7.78557e+10	High		M4(Oxidation): 100	M4(Oxidation)	33	0	2	HCD	426.218	851.428	-0.982551	0	40.2303	-60	19447	20230102_E2_RSLC2_Vetrano_Ramundo_GMI_ID991_coom_huge_try_dig_desalt_30per_band_03_WTNLVIPP1.raw
14290		Cre13.g583550_4532.1 ; Q66YD0	Cre13.g583550_4532|Vesicle inducing protein in plastids 1<|>Q66YD0_CHLRE Chloroplast vesicle-inducing protein in plastids 1 OS=Chlamydomonas reinhardtii OX=3055 GN=VIPP1 PE=2 SV=1	00082					ü	QAAATILAQQK	303.711	1	1.02449e+10	High				60	0	2	HCD	571.83	1142.65	-0.0465701	0	40.2225	-45	19443	20230102_E2_RSLC2_Vetrano_Ramundo_GMI_ID991_coom_huge_try_dig_desalt_30per_band_03_WTNLVIPP1.raw
14291		Cre06.g250200_4532.1 ; Cre06.g250200_4532.3 ; Cre06.g250200_4532.2	Cre06.g250200_4532|S-adenosylmethionine synthetase<|>Cre06.g250200_4532|S-adenosylmethionine synthetase<|>Cre06.g250200_4532|S-adenosylmethionine synthetase	00191					ü	VHTILISTQHNPDVTNEK	278.817	1	4.45632e+06	High				112	0	3	HCD	682.692	2046.06	0.67927	0	40.2167	-75	19440	20230102_E2_RSLC2_Vetrano_Ramundo_GMI_ID991_coom_huge_try_dig_desalt_30per_band_03_WTNLVIPP1.raw
14292	ü	cont_P01870.1	Ig gamma chain C region	00125					ü	DTLMISR	202.397	1	2.80276e+10	High		M4(Oxidation): 100	M4(Oxidation)	33	0	2	HCD	426.218	851.428	-0.76691	8.61132	40.2111	-75	19437	20230102_E2_RSLC2_Vetrano_Ramundo_GMI_ID991_coom_huge_try_dig_desalt_30per_band_03_WTNLVIPP1.raw
14293	ü	cont_P01870.1	Ig gamma chain C region	00224					ü	VYTMGPPR	222.176	1	1.53214e+09	High				51	0	2	HCD	460.737	920.466	0.553558	0	40.1605	-45	19412	20230102_E2_RSLC2_Vetrano_Ramundo_GMI_ID991_coom_huge_try_dig_desalt_30per_band_03_WTNLVIPP1.raw
14294		Cre09.g388200_4532.3 ; Cre09.g388200_4532.4 ; Cre09.g388200_4532.1 ; Cre09.g388200_4532.2	Cre09.g388200_4532|Cytosolic 80S ribosomal protein L10<|>Cre09.g388200_4532|Cytosolic 80S ribosomal protein L10<|>Cre09.g388200_4532|Cytosolic 80S ribosomal protein L10<|>Cre09.g388200_4532|Cytosolic 80S ribosomal protein L10	00102					ü	MLSCAGADR	180.78	1	1.43289e+06	High		M1(Oxidation): 100	M1(Oxidation); C4(Methylthio)	16	0	2	HCD	493.197	985.388	-2.41624	56.9283	40.1393	-60	19401	20230102_E2_RSLC2_Vetrano_Ramundo_GMI_ID991_coom_huge_try_dig_desalt_30per_band_03_WTNLVIPP1.raw
14295		Cre12.g520500_4532.1	Cre12.g520500_4532|Acidic ribosomal protein P0, Ribosomal protein L10	00028					ü	AFIVHADNVGSR	256.52	1	9.46642e+06	High				97	0	3	HCD	429.226	1285.66	-1.38955	10.1382	40.1374	-60	19400	20230102_E2_RSLC2_Vetrano_Ramundo_GMI_ID991_coom_huge_try_dig_desalt_30per_band_03_WTNLVIPP1.raw
14296		Cre04.g231222_4532.3 ; Cre04.g231222_4532.2 ; Cre04.g231222_4532.1 ; Cre04.g231222_4532.4; Cre06.g309100_4532.1	Cre04.g231222_4532|Chaperonin 60A<|>Cre04.g231222_4532|Chaperonin 60A<|>Cre04.g231222_4532|Chaperonin 60A<|>Cre04.g231222_4532|Chaperonin 60A | Cre06.g309100_4532|Chaperonin 60C	00405; 00399					ü	LSGGVAVIK	188.265	1	1.78224e+07	High				12	0	2	HCD	422.268	843.53	-0.250968	14.3144	40.1183	-75	19390	20230102_E2_RSLC2_Vetrano_Ramundo_GMI_ID991_coom_huge_try_dig_desalt_30per_band_03_WTNLVIPP1.raw
14297		Cre02.g089100_4532.1	Cre02.g089100_4532|Delta subunit of COP-I complex	00301					ü	LSVTLNK	213.935	1	5.43327e+06	High				20	0	2	HCD	387.74	774.473	0.922869	0	40.1066	-60	19384	20230102_E2_RSLC2_Vetrano_Ramundo_GMI_ID991_coom_huge_try_dig_desalt_30per_band_03_WTNLVIPP1.raw
14298	ü	cont_P19013; cont_P04259; cont_P02538; cont_P35908; cont_Q01546	K2C4_HUMAN Keratin, type II cytoskeletal 4 OS=Homo sapiens GN=KRT4 PE=1 SV=4 | K2C6B_HUMAN Keratin, type II cytoskeletal 6B OS=Homo sapiens GN=KRT6B PE=1 SV=5 | K2C6A_HUMAN Keratin, type II cytoskeletal 6A OS=Homo sapiens GN=KRT6A PE=1 SV=3 | K22E_HUMAN Keratin, type II cytoskeletal 2 epidermal OS=Homo sapiens GN=KRT2 PE=1 SV=2 | K22O_HUMAN Keratin, type II cytoskeletal 2 oral OS=Homo sapiens GN=KRT76 PE=1 SV=2	00354; 00359; 00339; 00339; 00327					ü	AQYEEIAQR	190.984	1	1.50083e+06	High		Q8(Deamidated): 100	Q8(Deamidated)	60	0	2	HCD	554.766	1108.53	-1.34135	0	40.1048	-60	19383	20230102_E2_RSLC2_Vetrano_Ramundo_GMI_ID991_coom_huge_try_dig_desalt_30per_band_03_WTNLVIPP1.raw
14299	ü	cont_P08779	K1C16_HUMAN Keratin, type I cytoskeletal 16 OS=Homo sapiens GN=KRT16 PE=1 SV=4	00214					ü	QTVEADVNGLRR	188.403	1	3.15032e+06	High				65	1	3	HCD	453.245	1357.72	0.874643	37.4958	40.1029	-60	19382	20230102_E2_RSLC2_Vetrano_Ramundo_GMI_ID991_coom_huge_try_dig_desalt_30per_band_03_WTNLVIPP1.raw
14300		Cre17.g698000_4532.3 ; Cre17.g698000_4532.2 ; Cre17.g698000_4532.1	Cre17.g698000_4532|Mitochondrial F1F0 ATP synthase, beta subunit<|>Cre17.g698000_4532|Mitochondrial F1F0 ATP synthase, beta subunit<|>Cre17.g698000_4532|Mitochondrial F1F0 ATP synthase, beta subunit	00226					ü	EMIESGVIK	186.33	1	3.36658e+07	High		M2(Oxidation): 100	M2(Oxidation)	67	0	2	HCD	511.265	1021.52	0.152502	0	40.0821	-75	19372	20230102_E2_RSLC2_Vetrano_Ramundo_GMI_ID991_coom_huge_try_dig_desalt_30per_band_03_WTNLVIPP1.raw
14301		Cre03.g177200_4532.1	Cre03.g177200_4532|RNA-binding protein C3, CELF family, subunit of CHLAMY1	00110					ü	KLFVGQIPQHTTEQHIR	241.764	1	783209	High				54	1	4	HCD	508.781	2032.1	-2.37005	35.3818	40.0778	-60	19370	20230102_E2_RSLC2_Vetrano_Ramundo_GMI_ID991_coom_huge_try_dig_desalt_30per_band_03_WTNLVIPP1.raw
14302		Cre13.g583550_4532.1 ; Q66YD0	Cre13.g583550_4532|Vesicle inducing protein in plastids 1<|>Q66YD0_CHLRE Chloroplast vesicle-inducing protein in plastids 1 OS=Chlamydomonas reinhardtii OX=3055 GN=VIPP1 PE=2 SV=1	00119					ü	GEDDLAKEALKR	244.782	1	1.41376e+08	High				121	2	3	HCD	448.909	1344.71	-0.101372	35.5954	40.0722	-60	19367	20230102_E2_RSLC2_Vetrano_Ramundo_GMI_ID991_coom_huge_try_dig_desalt_30per_band_03_WTNLVIPP1.raw
14303		Cre01.g004450_4532.1 ; Cre01.g004450_4532.2 ; Cre01.g004450.t1.2	Cre01.g004450_4532|conserved expressed membrane protein<|>Cre01.g004450_4532|conserved expressed membrane protein<|>Cre01.g004450.t1.2 alias CPLD42 C.reinhardtii v5.6	00172					ü	EETFSNVDGR	210.727	1	1.389e+07	Medium				59	0	2	HCD	577.264	1153.52	8.3558	0	40.0588	-45	19360	20230102_E2_RSLC2_Vetrano_Ramundo_GMI_ID991_coom_huge_try_dig_desalt_30per_band_03_WTNLVIPP1.raw
14304		Cre09.g388200_4532.3 ; Cre09.g388200_4532.4 ; Cre09.g388200_4532.1 ; Cre09.g388200_4532.2	Cre09.g388200_4532|Cytosolic 80S ribosomal protein L10<|>Cre09.g388200_4532|Cytosolic 80S ribosomal protein L10<|>Cre09.g388200_4532|Cytosolic 80S ribosomal protein L10<|>Cre09.g388200_4532|Cytosolic 80S ribosomal protein L10	00102					ü	MLSCAGADR	151.152	1	0	Unknown		M1(Oxidation): 100	M1(Oxidation); C4(Methylthio)	18	0	2	HCD	493.198	985.389	-0.678449	0	40.0474	-75	19354	20230102_E2_RSLC2_Vetrano_Ramundo_GMI_ID991_coom_huge_try_dig_desalt_30per_band_03_WTNLVIPP1.raw
14305		Cre06.g250100_4532.2	Cre06.g250100_4532|Heat shock protein 70B	00002					ü	EGGKPTIITNAEGGR	179.272	1	8.9194e+07	Medium		K4(Ubiquitin): 100; T6(Phospho): 100	K4(Ubiquitin); T6(Phospho)	96	1	3	HCD	565.267	1693.79	-2.45183	83.4601	40.0339	-60	19347	20230102_E2_RSLC2_Vetrano_Ramundo_GMI_ID991_coom_huge_try_dig_desalt_30per_band_03_WTNLVIPP1.raw
14306		Cre05.g248400_4532.1	Cre05.g248400_4532|Mitochondrial carbonic anhydrase, beta type	00213					ü	KAQAGDVDGAIAENVK	208.895	1	819987	High				108	1	3	HCD	529.278	1585.82	1.17857	10.3865	40.032	-60	19346	20230102_E2_RSLC2_Vetrano_Ramundo_GMI_ID991_coom_huge_try_dig_desalt_30per_band_03_WTNLVIPP1.raw
14307		Cre16.g688302_4532.1	Cre16.g688302_4532|(1 of 1) K08999 - hypothetical protein (K08999)	00206					ü	FGSPMYVSK	299.573	1	3.85499e+08	High		M5(Oxidation): 100	M5(Oxidation)	49	0	2	HCD	516.247	1031.49	-0.464395	15.5531	40.0018	-60	19330	20230102_E2_RSLC2_Vetrano_Ramundo_GMI_ID991_coom_huge_try_dig_desalt_30per_band_03_WTNLVIPP1.raw
14308	ü	cont_P00761	TRYP_PIG Trypsin OS=Sus scrofa PE=1 SV=1	00098					ü	LSSPATLNSR	165.293	1	1.1747e+09	High		N8(Deamidated): 100	N8(Deamidated)	93	0	2	HCD	523.778	1046.55	0.253405	68.6056	39.9892	-45	19323	20230102_E2_RSLC2_Vetrano_Ramundo_GMI_ID991_coom_huge_try_dig_desalt_30per_band_03_WTNLVIPP1.raw
14309		Cre01.g016300_4532.1	Cre01.g016300_4532|Calmodulin-like protein	00076					ü	ELGVEDSEQLRK	241.896	1	749531	High				92	1	3	HCD	468.245	1402.72	2.60074	0	39.974	-75	19315	20230102_E2_RSLC2_Vetrano_Ramundo_GMI_ID991_coom_huge_try_dig_desalt_30per_band_03_WTNLVIPP1.raw
14310		Cre13.g568650_4532.2 ; Cre13.g568650_4532.1	Cre13.g568650_4532|Cytosolic 80S ribosomal protein S3a<|>Cre13.g568650_4532|Cytosolic 80S ribosomal protein S3a	00228					ü	LMEVHGDYSEEVGAK	249	1	3.67418e+06	High		M2(Oxidation): 100	M2(Oxidation)	124	0	3	HCD	560.591	1679.76	0.746768	5.81554	39.9721	-75	19314	20230102_E2_RSLC2_Vetrano_Ramundo_GMI_ID991_coom_huge_try_dig_desalt_30per_band_03_WTNLVIPP1.raw
14311		Cre06.g278239_4532.1	Cre06.g278239_4532|Serine/arginine-rich pre-mRNA splicing factor	00094					ü	NNYEFAGMR	313.603	1	1.7646e+07	High		M8(Oxidation): 100	M8(Oxidation)	57	0	2	HCD	559.24	1117.47	0.071816	0	39.9642	-60	19310	20230102_E2_RSLC2_Vetrano_Ramundo_GMI_ID991_coom_huge_try_dig_desalt_30per_band_03_WTNLVIPP1.raw
14312		Cre13.g583550_4532.1 ; Q66YD0	Cre13.g583550_4532|Vesicle inducing protein in plastids 1<|>Q66YD0_CHLRE Chloroplast vesicle-inducing protein in plastids 1 OS=Chlamydomonas reinhardtii OX=3055 GN=VIPP1 PE=2 SV=1	00111					ü	RAELAVQKGEDDLAK	182.689	1	1.21511e+10	High				90	2	3	HCD	548.297	1642.88	0.57942	69.1122	39.9604	-60	19308	20230102_E2_RSLC2_Vetrano_Ramundo_GMI_ID991_coom_huge_try_dig_desalt_30per_band_03_WTNLVIPP1.raw
14313		Cre17.g723650_4532.2	Cre17.g723650_4532|3-oxoacyl CoA thiolase/acetyl-CoA acyltransferase 1	00210					ü	TQDEFAVR	205.412	1	2.59518e+06	High				64	0	2	HCD	483.238	965.469	0.0486456	55.5209	39.9393	-75	19297	20230102_E2_RSLC2_Vetrano_Ramundo_GMI_ID991_coom_huge_try_dig_desalt_30per_band_03_WTNLVIPP1.raw
14314		Cre09.g397697_4532.1	Cre09.g397697_4532|Ribosomal protein L4	00327					ü	ACMANGDLAR	192.6	1	2.74945e+06	High		M3(Oxidation): 100; N5(Deamidated): 100	C2(Methylthio); M3(Oxidation); N5(Deamidated)	11	0	2	HCD	542.715	1084.42	-0.177494	53.7256	39.9318	-60	19294	20230102_E2_RSLC2_Vetrano_Ramundo_GMI_ID991_coom_huge_try_dig_desalt_30per_band_03_WTNLVIPP1.raw
14315	ü	cont_P01870.1	Ig gamma chain C region	00203					ü	ALPAPIEK	179.788	1	9.44834e+06	High				5	0	2	HCD	419.755	838.503	-0.608269	9.56175	39.9205	-60	19288	20230102_E2_RSLC2_Vetrano_Ramundo_GMI_ID991_coom_huge_try_dig_desalt_30per_band_03_WTNLVIPP1.raw
14316	ü	cont_P01870.1	Ig gamma chain C region	00169					ü	EQQFNSTIR	215.98	1	5.11552e+07	High		N5(Deamidated): 100	N5(Deamidated)	67	0	2	HCD	562.272	1123.54	-0.806795	8.77836	39.8884	-60	19271	20230102_E2_RSLC2_Vetrano_Ramundo_GMI_ID991_coom_huge_try_dig_desalt_30per_band_03_WTNLVIPP1.raw
14317	ü	cont_P35527	K1C9_HUMAN Keratin, type I cytoskeletal 9 OS=Homo sapiens GN=KRT9 PE=1 SV=3	00241					ü	IKFEMEQNLR	313.873	1	2.3136e+07	High		M5(Oxidation): 100	M5(Oxidation)	114	1	2	HCD	662.339	1323.67	-1.6181	0	39.8825	-45	19268	20230102_E2_RSLC2_Vetrano_Ramundo_GMI_ID991_coom_huge_try_dig_desalt_30per_band_03_WTNLVIPP1.raw
14318		Cre06.g278135_4532.4 ; Cre06.g278135_4532.12 ; Cre06.g278135_4532.5	Cre06.g278135_4532|Cytosolic 80S ribosomal protein L21<|>Cre06.g278135_4532|Cytosolic 80S ribosomal protein L21<|>Cre06.g278135_4532|Cytosolic 80S ribosomal protein L21	00036					ü	LGDMVDIK	331.351	1	3.48e+06	High		M4(Oxidation): 100	M4(Oxidation)	38	0	2	HCD	453.734	906.46	-0.076114	0	39.8692	-75	19261	20230102_E2_RSLC2_Vetrano_Ramundo_GMI_ID991_coom_huge_try_dig_desalt_30per_band_03_WTNLVIPP1.raw
14319	ü	cont_P35527	K1C9_HUMAN Keratin, type I cytoskeletal 9 OS=Homo sapiens GN=KRT9 PE=1 SV=3	00241					ü	IKFEMEQNLR	443.667	1	9.6892e+07	High		M5(Oxidation): 100	M5(Oxidation)	112	1	3	HCD	441.896	1323.67	0.0772428	2.46292	39.8482	-60	19250	20230102_E2_RSLC2_Vetrano_Ramundo_GMI_ID991_coom_huge_try_dig_desalt_30per_band_03_WTNLVIPP1.raw
14320	ü	cont_P01870.1	Ig gamma chain C region	00224					ü	VYTMGPPREELSSR	306.209	1	8.39982e+10	High		M4(Oxidation): 100	M4(Oxidation)	116	1	3	HCD	546.603	1637.8	0.067358	1.72954	39.8465	-60	19249	20230102_E2_RSLC2_Vetrano_Ramundo_GMI_ID991_coom_huge_try_dig_desalt_30per_band_03_WTNLVIPP1.raw
14321		Cre05.g237450_4532.1 ; Cre05.g237450_4532.3	Cre05.g237450_4532|Plastid-specific ribosomal protein 1<|>Cre05.g237450_4532|Plastid-specific ribosomal protein 1	00215					ü	QFAELNR	165.987	1	651297	High				52	0	2	HCD	439.23	877.453	0.0808224	0	39.8273	-75	19239	20230102_E2_RSLC2_Vetrano_Ramundo_GMI_ID991_coom_huge_try_dig_desalt_30per_band_03_WTNLVIPP1.raw
14322		Cre13.g568650_4532.2 ; Cre13.g568650_4532.1	Cre13.g568650_4532|Cytosolic 80S ribosomal protein S3a<|>Cre13.g568650_4532|Cytosolic 80S ribosomal protein S3a	00034					ü	APTMFTVR	271.4	1	7.26985e+06	High		M4(Oxidation): 100	M4(Oxidation)	66	0	2	HCD	469.742	938.476	-0.0415688	24.3118	39.8254	-75	19238	20230102_E2_RSLC2_Vetrano_Ramundo_GMI_ID991_coom_huge_try_dig_desalt_30per_band_03_WTNLVIPP1.raw
14323		Cre13.g583550_4532.1 ; Q66YD0	Cre13.g583550_4532|Vesicle inducing protein in plastids 1<|>Q66YD0_CHLRE Chloroplast vesicle-inducing protein in plastids 1 OS=Chlamydomonas reinhardtii OX=3055 GN=VIPP1 PE=2 SV=1	00111					ü	RAELAVQKGEDDLAK	153.506	1	6.84779e+09	High				91	2	3	HCD	548.297	1642.88	-0.0839183	26.0765	39.8235	-75	19237	20230102_E2_RSLC2_Vetrano_Ramundo_GMI_ID991_coom_huge_try_dig_desalt_30per_band_03_WTNLVIPP1.raw
14324		Cre05.g234637_4532.1	Cre05.g234637_4532|(1 of 1) K02957 - small subunit ribosomal protein S15Ae (RP-S15Ae, RPS15A)	00079					ü	YDIGHSEIER	285.201	1	3.07835e+06	High				56	0	3	HCD	406.863	1218.57	0.0465435	33.5837	39.8194	-60	19235	20230102_E2_RSLC2_Vetrano_Ramundo_GMI_ID991_coom_huge_try_dig_desalt_30per_band_03_WTNLVIPP1.raw
14325		Cre01.g004450_4532.1 ; Cre01.g004450_4532.2 ; Cre01.g004450.t1.2	Cre01.g004450_4532|conserved expressed membrane protein<|>Cre01.g004450_4532|conserved expressed membrane protein<|>Cre01.g004450.t1.2 alias CPLD42 C.reinhardtii v5.6	00172					ü	EETFSNVDGR	272.457	1	7.24798e+07	High				38	0	2	HCD	577.259	1153.51	-0.311863	11.2487	39.8138	-60	19232	20230102_E2_RSLC2_Vetrano_Ramundo_GMI_ID991_coom_huge_try_dig_desalt_30per_band_03_WTNLVIPP1.raw
14326	ü	cont_P35527	K1C9_HUMAN Keratin, type I cytoskeletal 9 OS=Homo sapiens GN=KRT9 PE=1 SV=3	00241					ü	IKFEMEQNLR	229.114	1	2.3136e+07	High		M5(Oxidation): 100	M5(Oxidation)	111	1	2	HCD	662.34	1323.67	0.782899	0	39.8061	-45	19228	20230102_E2_RSLC2_Vetrano_Ramundo_GMI_ID991_coom_huge_try_dig_desalt_30per_band_03_WTNLVIPP1.raw
14327		Cre13.g583550_4532.1 ; Q66YD0	Cre13.g583550_4532|Vesicle inducing protein in plastids 1<|>Q66YD0_CHLRE Chloroplast vesicle-inducing protein in plastids 1 OS=Chlamydomonas reinhardtii OX=3055 GN=VIPP1 PE=2 SV=1	00133					ü	TYQEQADQLK	296.87	1	5.42476e+07	High		Q3(Deamidated): 100	Q3(Deamidated)	62	0	2	HCD	612.79	1224.57	-0.619114	0	39.7949	-45	19222	20230102_E2_RSLC2_Vetrano_Ramundo_GMI_ID991_coom_huge_try_dig_desalt_30per_band_03_WTNLVIPP1.raw
14328		Cre01.g016514_4532.1	Cre01.g016514_4532|Dihydrolipoamide dehydrogenase 2	00391					ü	MQVLDTAGK	210.7	1	876447	High				79	0	2	HCD	481.752	962.497	-1.00921	0	39.7854	-75	19217	20230102_E2_RSLC2_Vetrano_Ramundo_GMI_ID991_coom_huge_try_dig_desalt_30per_band_03_WTNLVIPP1.raw
14329		Cre01.g043350_4532.1	Cre01.g043350_4532|Chlorophyllide a oxygenase, chloroplast precursor	00222					ü	IAISTVAAK	178.921	1	0	Unknown				17	0	2	HCD	437.274	873.541	0.80142	0	39.7835	-75	19216	20230102_E2_RSLC2_Vetrano_Ramundo_GMI_ID991_coom_huge_try_dig_desalt_30per_band_03_WTNLVIPP1.raw
14330	ü	cont_P13645	K1C10_HUMAN Keratin, type I cytoskeletal 10 OS=Homo sapiens GN=KRT10 PE=1 SV=6	00238					ü	YENEVALR	253.362	1	2.96961e+07	High				62	0	2	HCD	497.254	993.501	0.608957	0	39.7706	-60	19209	20230102_E2_RSLC2_Vetrano_Ramundo_GMI_ID991_coom_huge_try_dig_desalt_30per_band_03_WTNLVIPP1.raw
14331		Cre02.g091100_4532.1	Cre02.g091100_4532|Cytosolic 80S ribosomal protein L15	00130					ü	QGYVVYR	157.319	1	1.04197e+06	High				14	0	2	HCD	442.734	884.461	-1.17226	25.4384	39.7462	-75	19197	20230102_E2_RSLC2_Vetrano_Ramundo_GMI_ID991_coom_huge_try_dig_desalt_30per_band_03_WTNLVIPP1.raw
14332		Cre06.g250100_4532.2	Cre06.g250100_4532|Heat shock protein 70B	00223					ü	SEGIDLR	225.2	1	2.24013e+09	High				34	0	2	HCD	395.209	789.41	-0.267774	0	39.7251	-60	19186	20230102_E2_RSLC2_Vetrano_Ramundo_GMI_ID991_coom_huge_try_dig_desalt_30per_band_03_WTNLVIPP1.raw
14333	ü	cont_P01870.1	Ig gamma chain C region	00162					ü	TARPPLREqqFnSTIR	155.27	1	1.44472e+06	High		Q9(Deamidated): 33.33; Q10(Deamidated): 33.33; N12(Deamidated): 33.33	Q9(Deamidated)	107	2	3	HCD	639.01	1915.01	-0.244432	0	39.706	-75	19176	20230102_E2_RSLC2_Vetrano_Ramundo_GMI_ID991_coom_huge_try_dig_desalt_30per_band_03_WTNLVIPP1.raw
14334		Cre06.g250100_4532.2	Cre06.g250100_4532|Heat shock protein 70B	00223					ü	SEGIDLR	222.304	1	1.80071e+09	High				34	0	2	HCD	395.209	789.41	-0.421332	0	39.6966	-75	19171	20230102_E2_RSLC2_Vetrano_Ramundo_GMI_ID991_coom_huge_try_dig_desalt_30per_band_03_WTNLVIPP1.raw
14335		Cre06.g250100_4532.2	Cre06.g250100_4532|Heat shock protein 70B	00006					ü	PTIITNAEGGR	303.797	1	1.9731e+07	High				63	0	2	HCD	564.801	1128.59	-5.39952	35.8798	39.6831	-60	19164	20230102_E2_RSLC2_Vetrano_Ramundo_GMI_ID991_coom_huge_try_dig_desalt_30per_band_03_WTNLVIPP1.raw
14336		Cre06.g250100_4532.2	Cre06.g250100_4532|Heat shock protein 70B	00006					ü	PTIITNAEGGR	258.949	1	1.90774e+06	High				60	0	2	HCD	564.802	1128.6	-3.66838	37.0749	39.6758	-45	19161	20230102_E2_RSLC2_Vetrano_Ramundo_GMI_ID991_coom_huge_try_dig_desalt_30per_band_03_WTNLVIPP1.raw
14337		Cre13.g566050_4532.1	Cre13.g566050_4532|Small nuclear ribonucleoprotein SmG	00004					ü	IAPPELK	197.517	1	8.69936e+08	High				3	0	2	HCD	384.237	767.466	0.335315	61.5483	39.6646	-45	19155	20230102_E2_RSLC2_Vetrano_Ramundo_GMI_ID991_coom_huge_try_dig_desalt_30per_band_03_WTNLVIPP1.raw
14338		Cre01.g004450_4532.1 ; Cre01.g004450_4532.2 ; Cre01.g004450.t1.2	Cre01.g004450_4532|conserved expressed membrane protein<|>Cre01.g004450_4532|conserved expressed membrane protein<|>Cre01.g004450.t1.2 alias CPLD42 C.reinhardtii v5.6	00091					ü	VQVGMFGDVKK	411.654	1	8.20455e+08	High		M5(Oxidation): 100	M5(Oxidation)	82	1	3	HCD	408.553	1223.65	0.23803	31.087	39.6378	-60	19141	20230102_E2_RSLC2_Vetrano_Ramundo_GMI_ID991_coom_huge_try_dig_desalt_30per_band_03_WTNLVIPP1.raw
14339		Cre01.g021600_4532.1	Cre01.g021600_4532|DEAD-box RNA helicase	00228					ü	NTCVYGGAPK	257.028	1	6.2281e+06	High			C3(Methylthio)	57	0	2	HCD	528.236	1055.47	0.644464	17.7402	39.6245	-45	19134	20230102_E2_RSLC2_Vetrano_Ramundo_GMI_ID991_coom_huge_try_dig_desalt_30per_band_03_WTNLVIPP1.raw
14340	ü	cont_P00761	TRYP_PIG Trypsin OS=Sus scrofa PE=1 SV=1	00098					ü	LSSPATLNSR	220.058	1	1.1747e+09	High		N8(Deamidated): 100	N8(Deamidated)	100	0	2	HCD	523.78	1046.55	4.11543	64.1352	39.6226	-45	19133	20230102_E2_RSLC2_Vetrano_Ramundo_GMI_ID991_coom_huge_try_dig_desalt_30per_band_03_WTNLVIPP1.raw
14341	ü	cont_P04264	K2C1_HUMAN Keratin, type II cytoskeletal 1 OS=Homo sapiens GN=KRT1 PE=1 SV=6	00387					ü	HGDSVRNSKIEISELNR	171.628	1	5.37005e+06	High		N7(Deamidated): 100	N7(Deamidated)	144	2	4	HCD	489.504	1955	0.540343	80.0639	39.5996	-60	19121	20230102_E2_RSLC2_Vetrano_Ramundo_GMI_ID991_coom_huge_try_dig_desalt_30per_band_03_WTNLVIPP1.raw
14342		Cre08.g359750_4532.1	Cre08.g359750_4532|Cytosolic 80S ribosomal protein S9	00060					ü	VLLTLDEKDPKR	371.768	1	4.0144e+06	High				36	2	3	HCD	476.28	1426.83	-0.0178754	16.6032	39.5825	-45	19112	20230102_E2_RSLC2_Vetrano_Ramundo_GMI_ID991_coom_huge_try_dig_desalt_30per_band_03_WTNLVIPP1.raw
14343	ü	cont_P01870.1	Ig gamma chain C region	00224					ü	VYTMGPPR	288.099	1	5.36275e+09	High		M4(Oxidation): 100	M4(Oxidation)	37	0	2	HCD	468.735	936.462	1.16941	0	39.5577	-60	19099	20230102_E2_RSLC2_Vetrano_Ramundo_GMI_ID991_coom_huge_try_dig_desalt_30per_band_03_WTNLVIPP1.raw
14344		Cre06.g250100_4532.2	Cre06.g250100_4532|Heat shock protein 70B	00508					ü	ESVETKnqAETMVYQTEK	162.762	1	1.74651e+06	High	X	N7(Deamidated): 50; Q8(Deamidated): 50; M12(Oxidation): 100	Q8(Deamidated); M12(Oxidation)	211	1	3	HCD	711.327	2131.97	-1.74916	36.6449	39.554	-60	19097	20230102_E2_RSLC2_Vetrano_Ramundo_GMI_ID991_coom_huge_try_dig_desalt_30per_band_03_WTNLVIPP1.raw
14345		Cre09.g393200_4532.1	Cre09.g393200_4532|Heat shock protein 70C	00606					ü	AASQSEDLPDLKAK	313.049	1	2.44247e+08	High				100	1	3	HCD	491.591	1472.76	-0.377725	0	39.5521	-60	19096	20230102_E2_RSLC2_Vetrano_Ramundo_GMI_ID991_coom_huge_try_dig_desalt_30per_band_03_WTNLVIPP1.raw
14346		Cre13.g583550_4532.1 ; Q66YD0	Cre13.g583550_4532|Vesicle inducing protein in plastids 1<|>Q66YD0_CHLRE Chloroplast vesicle-inducing protein in plastids 1 OS=Chlamydomonas reinhardtii OX=3055 GN=VIPP1 PE=2 SV=1	00212					ü	VLSMEAQAESTK	322.867	1	3.75235e+09	High		M4(Oxidation): 100	M4(Oxidation)	116	0	2	HCD	655.319	1309.63	0.731503	0	39.473	-60	19055	20230102_E2_RSLC2_Vetrano_Ramundo_GMI_ID991_coom_huge_try_dig_desalt_30per_band_03_WTNLVIPP1.raw
14347		Cre03.g149250_4532.1	Cre03.g149250_4532|Isocitrate lyase	00299					ü	AMQDALEGLRR	248.439	1	1.2276e+07	High		M2(Oxidation): 100	M2(Oxidation)	87	1	3	HCD	425.888	1275.65	0.804774	18.4074	39.4712	-60	19054	20230102_E2_RSLC2_Vetrano_Ramundo_GMI_ID991_coom_huge_try_dig_desalt_30per_band_03_WTNLVIPP1.raw
14348	ü	cont_P00761	TRYP_PIG Trypsin OS=Sus scrofa PE=1 SV=1	00098					ü	LSSPATLNSR	230.415	1	1.33271e+10	High				81	0	2	HCD	523.286	1045.56	0.163107	0	39.4597	-45	19048	20230102_E2_RSLC2_Vetrano_Ramundo_GMI_ID991_coom_huge_try_dig_desalt_30per_band_03_WTNLVIPP1.raw
14349		Cre13.g583550_4532.1 ; Q66YD0	Cre13.g583550_4532|Vesicle inducing protein in plastids 1<|>Q66YD0_CHLRE Chloroplast vesicle-inducing protein in plastids 1 OS=Chlamydomonas reinhardtii OX=3055 GN=VIPP1 PE=2 SV=1	00082					ü	QAAATILAQQK	324.244	1	1.02449e+10	High				39	0	2	HCD	571.83	1142.65	-0.230137	0	39.4541	-45	19045	20230102_E2_RSLC2_Vetrano_Ramundo_GMI_ID991_coom_huge_try_dig_desalt_30per_band_03_WTNLVIPP1.raw
14350		Cre06.g250100_4532.2	Cre06.g250100_4532|Heat shock protein 70B	00478					ü	ITGASTLDKGDVER	190.731	1	3.43944e+09	High				87	1	3	HCD	487.923	1461.75	0.203523	46.3027	39.4464	-75	19041	20230102_E2_RSLC2_Vetrano_Ramundo_GMI_ID991_coom_huge_try_dig_desalt_30per_band_03_WTNLVIPP1.raw
14351	ü	cont_P01870.1	Ig gamma chain C region	00125					ü	DTLMISR	238.236	1	2.80276e+10	High		M4(Oxidation): 100	M4(Oxidation)	38	0	2	HCD	426.219	851.43	0.983586	0	39.4445	-75	19040	20230102_E2_RSLC2_Vetrano_Ramundo_GMI_ID991_coom_huge_try_dig_desalt_30per_band_03_WTNLVIPP1.raw
14352		Cre04.g231222_4532.3 ; Cre04.g231222_4532.2 ; Cre04.g231222_4532.1 ; Cre04.g231222_4532.4	Cre04.g231222_4532|Chaperonin 60A<|>Cre04.g231222_4532|Chaperonin 60A<|>Cre04.g231222_4532|Chaperonin 60A<|>Cre04.g231222_4532|Chaperonin 60A	00473					ü	LGADIVMK	402.855	1	1.71887e+06	High		M7(Oxidation): 100	M7(Oxidation)	20	0	2	HCD	431.738	862.468	-2.49861	0	39.4368	-60	19036	20230102_E2_RSLC2_Vetrano_Ramundo_GMI_ID991_coom_huge_try_dig_desalt_30per_band_03_WTNLVIPP1.raw
14353	ü	cont_P01870.1	Ig gamma chain C region	00224					ü	VYTMGPPREELSSR	324.588	1	1.10278e+10	High		M4(Oxidation): 100	M4(Oxidation)	115	1	3	HCD	546.603	1637.8	-0.0274429	1.86127	39.3995	-75	19017	20230102_E2_RSLC2_Vetrano_Ramundo_GMI_ID991_coom_huge_try_dig_desalt_30per_band_03_WTNLVIPP1.raw
14354		Cre13.g583550_4532.1 ; Q66YD0	Cre13.g583550_4532|Vesicle inducing protein in plastids 1<|>Q66YD0_CHLRE Chloroplast vesicle-inducing protein in plastids 1 OS=Chlamydomonas reinhardtii OX=3055 GN=VIPP1 PE=2 SV=1	00133					ü	TYQEQADQLK	223.344	1	5.40133e+09	High				78	0	2	HCD	612.299	1223.59	0.00106145	30.2142	39.3747	-45	19004	20230102_E2_RSLC2_Vetrano_Ramundo_GMI_ID991_coom_huge_try_dig_desalt_30per_band_03_WTNLVIPP1.raw
14355		CreCp.g802323_4532.1	CreCp.g802323_4532|ATPase beta chain	00116					ü	VEETLPIHR	263.158	1	8.96691e+06	High				44	0	2	HCD	547.303	1093.6	-1.20151	33.0941	39.3728	-45	19003	20230102_E2_RSLC2_Vetrano_Ramundo_GMI_ID991_coom_huge_try_dig_desalt_30per_band_03_WTNLVIPP1.raw
14356	ü	cont_P04264	K2C1_HUMAN Keratin, type II cytoskeletal 1 OS=Homo sapiens GN=KRT1 PE=1 SV=6	00464					ü	DYQELMNTK	350.481	1	2.3554e+07	High		M6(Oxidation): 100	M6(Oxidation)	59	0	2	HCD	579.261	1157.51	0.241134	0	39.3691	-45	19001	20230102_E2_RSLC2_Vetrano_Ramundo_GMI_ID991_coom_huge_try_dig_desalt_30per_band_03_WTNLVIPP1.raw
14357		Cre13.g583550_4532.1 ; Q66YD0	Cre13.g583550_4532|Vesicle inducing protein in plastids 1<|>Q66YD0_CHLRE Chloroplast vesicle-inducing protein in plastids 1 OS=Chlamydomonas reinhardtii OX=3055 GN=VIPP1 PE=2 SV=1	00224					ü	MLVGSDTIDNK	331.685	1	6.57087e+09	High		M1(Oxidation): 100	M1(Oxidation)	90	0	2	HCD	604.795	1208.58	-0.0272139	25.9707	39.3366	-45	18984	20230102_E2_RSLC2_Vetrano_Ramundo_GMI_ID991_coom_huge_try_dig_desalt_30per_band_03_WTNLVIPP1.raw
14358		Cre12.g560400_4532.1	Cre12.g560400_4532|DnaJ-like protein	00359					ü	LVIGPGGEK	190.666	1	4.49271e+06	High	X			12	0	2	HCD	435.258	869.508	-0.873652	56.6359	39.3347	-45	18983	20230102_E2_RSLC2_Vetrano_Ramundo_GMI_ID991_coom_huge_try_dig_desalt_30per_band_03_WTNLVIPP1.raw
14359		Cre03.g177500_4532.1	Cre03.g177500_4532|(1 of 2) K17279 - receptor expression-enhancing protein 5/6 (REEP5_6)	00180					ü	AASGQPGAAAFSGAH	308.324	1	8.20299e+06	High				92	0	2	HCD	650.308	1299.61	0.13646	0	39.3329	-45	18982	20230102_E2_RSLC2_Vetrano_Ramundo_GMI_ID991_coom_huge_try_dig_desalt_30per_band_03_WTNLVIPP1.raw
14360		Cre17.g698000_4532.3 ; Cre17.g698000_4532.2 ; Cre17.g698000_4532.1	Cre17.g698000_4532|Mitochondrial F1F0 ATP synthase, beta subunit<|>Cre17.g698000_4532|Mitochondrial F1F0 ATP synthase, beta subunit<|>Cre17.g698000_4532|Mitochondrial F1F0 ATP synthase, beta subunit	00226					ü	EMIESGVIK	245.972	1	3.36658e+07	High		M2(Oxidation): 100	M2(Oxidation)	66	0	2	HCD	511.265	1021.52	-0.714654	0	39.3176	-75	18974	20230102_E2_RSLC2_Vetrano_Ramundo_GMI_ID991_coom_huge_try_dig_desalt_30per_band_03_WTNLVIPP1.raw
14361		Cre12.g519180_4532.1	Cre12.g519180_4532|Chloroplast elongation factor Ts-like protein	00972					ü	ESIAAIGEK	213.648	1	3.50484e+06	High				58	0	2	HCD	459.25	917.493	-0.579419	0	39.3042	-60	18967	20230102_E2_RSLC2_Vetrano_Ramundo_GMI_ID991_coom_huge_try_dig_desalt_30per_band_03_WTNLVIPP1.raw
14362		Cre17.g720250_4532.1	Cre17.g720250_4532|Light-harvesting minor chlorophyll a/b binding protein of photosystem II	00270					ü	FADGLNNGK	242.028	1	3.21745e+06	High		N7(Deamidated): 99.83	N7(Deamidated)	37	0	2	HCD	468.723	936.44	-2.78546	0	39.3024	-60	18966	20230102_E2_RSLC2_Vetrano_Ramundo_GMI_ID991_coom_huge_try_dig_desalt_30per_band_03_WTNLVIPP1.raw
14363		Cre13.g583550_4532.1 ; Q66YD0	Cre13.g583550_4532|Vesicle inducing protein in plastids 1<|>Q66YD0_CHLRE Chloroplast vesicle-inducing protein in plastids 1 OS=Chlamydomonas reinhardtii OX=3055 GN=VIPP1 PE=2 SV=1	00119					ü	GEDDLAKEALKR	461.605	1	1.41376e+08	High				125	2	3	HCD	448.909	1344.71	0.880862	22.6371	39.2987	-60	18964	20230102_E2_RSLC2_Vetrano_Ramundo_GMI_ID991_coom_huge_try_dig_desalt_30per_band_03_WTNLVIPP1.raw
14364		Cre13.g583550_4532.1 ; Q66YD0	Cre13.g583550_4532|Vesicle inducing protein in plastids 1<|>Q66YD0_CHLRE Chloroplast vesicle-inducing protein in plastids 1 OS=Chlamydomonas reinhardtii OX=3055 GN=VIPP1 PE=2 SV=1	00119					ü	GEDDLAKEALKR	375.189	1	8.87934e+07	High				121	2	3	HCD	448.909	1344.71	-0.139796	20.7553	39.2914	-45	18960	20230102_E2_RSLC2_Vetrano_Ramundo_GMI_ID991_coom_huge_try_dig_desalt_30per_band_03_WTNLVIPP1.raw
14365		Cre06.g271950_4532.1	Cre06.g271950_4532|Conserved in the green lineage 135	00018					ü	NVAGAALGEAR	307.139	1	2.42961e+06	High				46	0	2	HCD	514.778	1028.55	0.352346	0	39.2537	-45	18941	20230102_E2_RSLC2_Vetrano_Ramundo_GMI_ID991_coom_huge_try_dig_desalt_30per_band_03_WTNLVIPP1.raw
14366		Cre16.g688302_4532.1	Cre16.g688302_4532|(1 of 1) K08999 - hypothetical protein (K08999)	00206					ü	FGSPMYVSK	345.662	1	2.74311e+08	High		M5(Oxidation): 100	M5(Oxidation)	49	0	2	HCD	516.247	1031.49	-0.436136	0	39.2443	-45	18936	20230102_E2_RSLC2_Vetrano_Ramundo_GMI_ID991_coom_huge_try_dig_desalt_30per_band_03_WTNLVIPP1.raw
14367		Cre13.g568650_4532.2 ; Cre13.g568650_4532.1	Cre13.g568650_4532|Cytosolic 80S ribosomal protein S3a<|>Cre13.g568650_4532|Cytosolic 80S ribosomal protein S3a	00175					ü	EATSCDLK	175.741	1	3.08264e+06	High			C5(Methylthio)	21	0	2	HCD	456.693	912.379	-1.11477	0	39.2388	-75	18933	20230102_E2_RSLC2_Vetrano_Ramundo_GMI_ID991_coom_huge_try_dig_desalt_30per_band_03_WTNLVIPP1.raw
14368		Cre12.g519180_4532.1	Cre12.g519180_4532|Chloroplast elongation factor Ts-like protein	00972					ü	ESIAAIGEK	199.277	1	889865	High				58	0	2	HCD	459.25	917.493	-0.576998	0	39.2332	-75	18930	20230102_E2_RSLC2_Vetrano_Ramundo_GMI_ID991_coom_huge_try_dig_desalt_30per_band_03_WTNLVIPP1.raw
14369		Cre09.g393200_4532.1	Cre09.g393200_4532|Heat shock protein 70C	00095					ü	QAVTNPTNTVYATKR	372.35	1	6.04903e+06	High		N5(Deamidated): 100	N5(Deamidated)	120	1	3	HCD	555.625	1664.86	-0.269789	0	39.2255	-60	18926	20230102_E2_RSLC2_Vetrano_Ramundo_GMI_ID991_coom_huge_try_dig_desalt_30per_band_03_WTNLVIPP1.raw
14370	ü	cont_P35527	K1C9_HUMAN Keratin, type I cytoskeletal 9 OS=Homo sapiens GN=KRT9 PE=1 SV=3	00241					ü	IKFEMEQNLR	384.767	1	6.7374e+06	High		M5(Oxidation): 100	M5(Oxidation)	113	1	2	HCD	662.339	1323.67	-1.31857	0	39.2198	-60	18923	20230102_E2_RSLC2_Vetrano_Ramundo_GMI_ID991_coom_huge_try_dig_desalt_30per_band_03_WTNLVIPP1.raw
14371		CreCp.g802323_4532.1	CreCp.g802323_4532|ATPase beta chain	00116					ü	VEETLPIHR	277.304	1	2.18515e+07	High				35	0	3	HCD	365.205	1093.6	-0.0364186	0	39.2161	-60	18921	20230102_E2_RSLC2_Vetrano_Ramundo_GMI_ID991_coom_huge_try_dig_desalt_30per_band_03_WTNLVIPP1.raw
14372	ü	cont_P19013	K2C4_HUMAN Keratin, type II cytoskeletal 4 OS=Homo sapiens GN=KRT4 PE=1 SV=4	00367					ü	SEIAELNR	228.422	1	3.43026e+06	High				75	0	2	HCD	466.245	931.483	-1.31226	0	39.1855	-60	18905	20230102_E2_RSLC2_Vetrano_Ramundo_GMI_ID991_coom_huge_try_dig_desalt_30per_band_03_WTNLVIPP1.raw
14373		Cre16.g688302_4532.1	Cre16.g688302_4532|(1 of 1) K08999 - hypothetical protein (K08999)	00206					ü	FGSPMYVSK	342.753	1	3.85499e+08	High		M5(Oxidation): 100	M5(Oxidation)	49	0	2	HCD	516.247	1031.49	-0.433697	2.28444	39.1761	-60	18900	20230102_E2_RSLC2_Vetrano_Ramundo_GMI_ID991_coom_huge_try_dig_desalt_30per_band_03_WTNLVIPP1.raw
14374	ü	cont_P35527	K1C9_HUMAN Keratin, type I cytoskeletal 9 OS=Homo sapiens GN=KRT9 PE=1 SV=3	00241					ü	IKFEMEQNLR	415.643	1	2.3136e+07	High		M5(Oxidation): 100	M5(Oxidation)	108	1	2	HCD	662.342	1323.68	2.74128	0	39.1616	-45	18892	20230102_E2_RSLC2_Vetrano_Ramundo_GMI_ID991_coom_huge_try_dig_desalt_30per_band_03_WTNLVIPP1.raw
14375	ü	cont_P13645	K1C10_HUMAN Keratin, type I cytoskeletal 10 OS=Homo sapiens GN=KRT10 PE=1 SV=6	00363					ü	SEITELR	186.803	1	2.05474e+07	High				36	0	2	HCD	424.229	847.451	-0.747117	0	39.135	-60	18878	20230102_E2_RSLC2_Vetrano_Ramundo_GMI_ID991_coom_huge_try_dig_desalt_30per_band_03_WTNLVIPP1.raw
14376	ü	cont_P35527	K1C9_HUMAN Keratin, type I cytoskeletal 9 OS=Homo sapiens GN=KRT9 PE=1 SV=3	00241					ü	IKFEMEQNLR	392.511	1	9.6892e+07	High		M5(Oxidation): 100	M5(Oxidation)	113	1	3	HCD	441.895	1323.67	-0.517237	13.0981	39.0893	-60	18854	20230102_E2_RSLC2_Vetrano_Ramundo_GMI_ID991_coom_huge_try_dig_desalt_30per_band_03_WTNLVIPP1.raw
14377	ü	cont_P01870.1	Ig gamma chain C region	00224					ü	VYTMGPPREELSSR	329.816	1	8.39982e+10	High		M4(Oxidation): 100	M4(Oxidation)	123	1	3	HCD	546.603	1637.79	-0.57543	0	39.0875	-60	18853	20230102_E2_RSLC2_Vetrano_Ramundo_GMI_ID991_coom_huge_try_dig_desalt_30per_band_03_WTNLVIPP1.raw
14378	ü	cont_P01870.1	Ig gamma chain C region	00203					ü	ALPAPIEK	191.243	1	0	Unknown				5	0	2	HCD	419.755	838.502	-1.01344	24.7475	39.0835	-45	18851	20230102_E2_RSLC2_Vetrano_Ramundo_GMI_ID991_coom_huge_try_dig_desalt_30per_band_03_WTNLVIPP1.raw
14379	ü	cont_P01870.1	Ig gamma chain C region	00224					ü	VYTMGPPR	270.007	1	2.15182e+10	High		M4(Oxidation): 100	M4(Oxidation)	36	0	2	HCD	468.734	936.46	-0.443012	0	39.0723	-45	18845	20230102_E2_RSLC2_Vetrano_Ramundo_GMI_ID991_coom_huge_try_dig_desalt_30per_band_03_WTNLVIPP1.raw
14380		Cre13.g583550_4532.1 ; Q66YD0	Cre13.g583550_4532|Vesicle inducing protein in plastids 1<|>Q66YD0_CHLRE Chloroplast vesicle-inducing protein in plastids 1 OS=Chlamydomonas reinhardtii OX=3055 GN=VIPP1 PE=2 SV=1	00111					ü	RAELAVQKGEDDLAK	184.02	1	6.84779e+09	High				90	2	3	HCD	548.297	1642.88	0.389786	33.9088	39.059	-75	18838	20230102_E2_RSLC2_Vetrano_Ramundo_GMI_ID991_coom_huge_try_dig_desalt_30per_band_03_WTNLVIPP1.raw
14381		CreCp.g802323_4532.1	CreCp.g802323_4532|ATPase beta chain	00066					ü	AVSMNPTEGLMR	312.526	1	2.58064e+07	High		M4(Oxidation): 100; M11(Oxidation): 100	M4(Oxidation); M11(Oxidation)	70	0	2	HCD	669.313	1337.62	-0.724733	17.6425	39.0341	-45	18825	20230102_E2_RSLC2_Vetrano_Ramundo_GMI_ID991_coom_huge_try_dig_desalt_30per_band_03_WTNLVIPP1.raw
14382	ü	cont_P01847.2	Ig lambda chain C region	00043					ü	ADGNSVTQGVDTTQPSK	473.951	1	2.32362e+07	High		N4(Deamidated): 100	N4(Deamidated)	118	0	2	HCD	853.398	1705.79	0.935828	0	39.0303	-45	18823	20230102_E2_RSLC2_Vetrano_Ramundo_GMI_ID991_coom_huge_try_dig_desalt_30per_band_03_WTNLVIPP1.raw
14383		Cre06.g260250_4532.1	Cre06.g260250_4532|putative proton extrusion protein cemA, chloroplastic	00235					ü	VEGAEAVHIEETR	315.078	1	2.10923e+06	High				119	0	3	HCD	480.576	1439.71	0.0331594	22.062	38.981	-75	18798	20230102_E2_RSLC2_Vetrano_Ramundo_GMI_ID991_coom_huge_try_dig_desalt_30per_band_03_WTNLVIPP1.raw
14384		Cre13.g583550_4532.1 ; Q66YD0	Cre13.g583550_4532|Vesicle inducing protein in plastids 1<|>Q66YD0_CHLRE Chloroplast vesicle-inducing protein in plastids 1 OS=Chlamydomonas reinhardtii OX=3055 GN=VIPP1 PE=2 SV=1	00112					ü	AELAVQKGEDDLAK	287.196	1	1.05398e+09	High				137	1	3	HCD	496.263	1486.77	-0.373636	21.9205	38.9736	-75	18794	20230102_E2_RSLC2_Vetrano_Ramundo_GMI_ID991_coom_huge_try_dig_desalt_30per_band_03_WTNLVIPP1.raw
14385		Cre12.g559250_4532.1 ; Cre12.g559250_4532.2	Cre12.g559250_4532|Proteome of centriole protein 14<|>Cre12.g559250_4532|Proteome of centriole protein 14	00014					ü	LAEQAERYDEMVEEMKK	189.623	1	4.01434e+06	High	X	M11(Oxidation): 100; M15(Oxidation): 100	M11(Oxidation); M15(Oxidation)	204	2	4	HCD	533.497	2130.97	-0.301301	0	38.9676	-60	18791	20230102_E2_RSLC2_Vetrano_Ramundo_GMI_ID991_coom_huge_try_dig_desalt_30per_band_03_WTNLVIPP1.raw
14386		Cre06.g250100_4532.2	Cre06.g250100_4532|Heat shock protein 70B	00223					ü	SEGIDLR	222.197	1	2.24013e+09	High				34	0	2	HCD	395.209	789.41	-0.00842381	0	38.9601	-60	18787	20230102_E2_RSLC2_Vetrano_Ramundo_GMI_ID991_coom_huge_try_dig_desalt_30per_band_03_WTNLVIPP1.raw
14387		Cre16.g688302_4532.1	Cre16.g688302_4532|(1 of 1) K08999 - hypothetical protein (K08999)	00206					ü	FGSPMYVSK	198.653	1	2.74311e+08	High		M5(Oxidation): 100	M5(Oxidation)	49	0	2	HCD	516.247	1031.49	0.0490315	0	38.9543	-45	18784	20230102_E2_RSLC2_Vetrano_Ramundo_GMI_ID991_coom_huge_try_dig_desalt_30per_band_03_WTNLVIPP1.raw
14388	ü	cont_P02533; cont_P08779	K1C14_HUMAN Keratin, type I cytoskeletal 14 OS=Homo sapiens GN=KRT14 PE=1 SV=4 | K1C16_HUMAN Keratin, type I cytoskeletal 16 OS=Homo sapiens GN=KRT16 PE=1 SV=4	00355; 00353					ü	ASLENSLEETKGR	380.869	1	1.91727e+07	High				139	1	3	HCD	478.579	1433.72	-0.435655	6.49078	38.9168	-60	18765	20230102_E2_RSLC2_Vetrano_Ramundo_GMI_ID991_coom_huge_try_dig_desalt_30per_band_03_WTNLVIPP1.raw
14389		A0A2K3D836	A0A2K3D836_CHLRE Uncharacterized protein aka VIPP2 OS=Chlamydomonas reinhardtii OX=3055 GN=CHLRE_11g468050v5 PE=4 SV=1	00344					ü	RSYPAPALPR	241.821	1	2.33872e+07	High				44	1	2	HCD	564.32	1127.63	0.370485	39.7421	38.8787	-60	18745	20230102_E2_RSLC2_Vetrano_Ramundo_GMI_ID991_coom_huge_try_dig_desalt_30per_band_03_WTNLVIPP1.raw
14390		Cre01.g004450_4532.1 ; Cre01.g004450_4532.2 ; Cre01.g004450.t1.2	Cre01.g004450_4532|conserved expressed membrane protein<|>Cre01.g004450_4532|conserved expressed membrane protein<|>Cre01.g004450.t1.2 alias CPLD42 C.reinhardtii v5.6	00091					ü	VQVGMFGDVKK	475.643	1	8.20455e+08	High		M5(Oxidation): 100	M5(Oxidation)	80	1	3	HCD	408.553	1223.64	-0.333551	0.183347	38.8713	-60	18741	20230102_E2_RSLC2_Vetrano_Ramundo_GMI_ID991_coom_huge_try_dig_desalt_30per_band_03_WTNLVIPP1.raw
14391		Cre08.g382500_4532.1	Cre08.g382500_4532|Cytosolic 80S ribosomal protein S25	00050					ü	LLNEVPK	212.925	1	7.58542e+06	High				7	0	2	HCD	406.747	812.487	-0.848339	43.2935	38.8673	-45	18739	20230102_E2_RSLC2_Vetrano_Ramundo_GMI_ID991_coom_huge_try_dig_desalt_30per_band_03_WTNLVIPP1.raw
14392		Cre16.g801914_4532.2 ; Cre16.g801914_4532.1	Cre16.g801914_4532|(1 of 1) PTHR11700//PTHR11700:SF10 - 30S RIBOSOMAL PROTEIN S10 FAMILY MEMBER // SUBFAMILY NOT NAMED<|>Cre16.g801914_4532|(1 of 1) PTHR11700//PTHR11700:SF10 - 30S RIBOSOMAL PROTEIN S10 FAMILY MEMBER // SUBFAMILY NOT NAMED	00069					ü	KAPSGQGTNTFDRFEMR	204.253	1	2.74331e+06	High		M16(Oxidation): 100	M16(Oxidation)	144	2	3	HCD	653.31	1957.92	-1.27408	8.49862	38.8354	-60	18723	20230102_E2_RSLC2_Vetrano_Ramundo_GMI_ID991_coom_huge_try_dig_desalt_30per_band_03_WTNLVIPP1.raw
14393	ü	cont_P02769	ALBU_BOVIN Serum albumin OS=Bos_taurus GN=ALB PE=1 SV=4	00483					ü	LCVLHEKTPVSEK	161.08	1	1.00748e+06	High			C2(Methylthio)	97	1	3	HCD	510.267	1528.79	-0.0570089	81.8174	38.7464	-60	18677	20230102_E2_RSLC2_Vetrano_Ramundo_GMI_ID991_coom_huge_try_dig_desalt_30per_band_03_WTNLVIPP1.raw
14394	ü	cont_P13645; cont_P35527; cont_P02533; cont_Q04695; cont_P08779	K1C10_HUMAN Keratin, type I cytoskeletal 10 OS=Homo sapiens GN=KRT10 PE=1 SV=6 | K1C9_HUMAN Keratin, type I cytoskeletal 9 OS=Homo sapiens GN=KRT9 PE=1 SV=3 | K1C14_HUMAN Keratin, type I cytoskeletal 14 OS=Homo sapiens GN=KRT14 PE=1 SV=4 | K1C17_HUMAN Keratin, type I cytoskeletal 17 OS=Homo sapiens GN=KRT17 PE=1 SV=2 | K1C16_HUMAN Keratin, type I cytoskeletal 16 OS=Homo sapiens GN=KRT16 PE=1 SV=4	00157; 00164; 00128; 00126; 00095					ü	LASYLDK	180.171	1	2.39066e+08	High				9	0	2	HCD	405.224	809.44	-0.188983	0	38.7104	-75	18658	20230102_E2_RSLC2_Vetrano_Ramundo_GMI_ID991_coom_huge_try_dig_desalt_30per_band_03_WTNLVIPP1.raw
14395	ü	cont_P01870.1	Ig gamma chain C region	00224					ü	VYTMGPPR	266.422	1	5.36275e+09	High		M4(Oxidation): 100	M4(Oxidation)	36	0	2	HCD	468.734	936.461	0.481835	26.5437	38.7045	-60	18655	20230102_E2_RSLC2_Vetrano_Ramundo_GMI_ID991_coom_huge_try_dig_desalt_30per_band_03_WTNLVIPP1.raw
14396		Cre13.g583550_4532.1 ; Q66YD0	Cre13.g583550_4532|Vesicle inducing protein in plastids 1<|>Q66YD0_CHLRE Chloroplast vesicle-inducing protein in plastids 1 OS=Chlamydomonas reinhardtii OX=3055 GN=VIPP1 PE=2 SV=1	00212					ü	VLSMEAQAESTK	366.994	1	3.75235e+09	High		M4(Oxidation): 100	M4(Oxidation)	117	0	2	HCD	655.319	1309.63	0.198649	0	38.697	-60	18651	20230102_E2_RSLC2_Vetrano_Ramundo_GMI_ID991_coom_huge_try_dig_desalt_30per_band_03_WTNLVIPP1.raw
14397		Cre01.g015350_4532.1	Cre01.g015350_4532|Light-dependent protochlorophyllide reductase	00313					ü	EHVPLFK	210.765	1	5.82613e+06	High	X			22	0	2	HCD	435.248	869.489	1.19661	64.3038	38.6874	-45	18646	20230102_E2_RSLC2_Vetrano_Ramundo_GMI_ID991_coom_huge_try_dig_desalt_30per_band_03_WTNLVIPP1.raw
14398	ü	cont_P00761	TRYP_PIG Trypsin OS=Sus scrofa PE=1 SV=1	00098					ü	LSSPATLNSR	221.789	1	1.33271e+10	High				101	0	2	HCD	523.286	1045.57	1.35701	0	38.6818	-45	18643	20230102_E2_RSLC2_Vetrano_Ramundo_GMI_ID991_coom_huge_try_dig_desalt_30per_band_03_WTNLVIPP1.raw
14399		Cre13.g583550_4532.1 ; Q66YD0	Cre13.g583550_4532|Vesicle inducing protein in plastids 1<|>Q66YD0_CHLRE Chloroplast vesicle-inducing protein in plastids 1 OS=Chlamydomonas reinhardtii OX=3055 GN=VIPP1 PE=2 SV=1	00082					ü	QAAATILAQQK	297.554	1	1.02449e+10	High				43	0	2	HCD	571.829	1142.65	-1.8062	0	38.6799	-45	18642	20230102_E2_RSLC2_Vetrano_Ramundo_GMI_ID991_coom_huge_try_dig_desalt_30per_band_03_WTNLVIPP1.raw
14400		Cre12.g486300_4532.1	Cre12.g486300_4532|Photosystem I reaction center subunit L	00077					ü	TGVAPVLR	201.371	1	3.76365e+07	High				15	0	2	HCD	406.752	812.497	-2.72396	24.2573	38.6741	-75	18639	20230102_E2_RSLC2_Vetrano_Ramundo_GMI_ID991_coom_huge_try_dig_desalt_30per_band_03_WTNLVIPP1.raw
14401	ü	cont_P01870.1	Ig gamma chain C region	00125					ü	DTLMISR	231.581	1	2.80276e+10	High		M4(Oxidation): 100	M4(Oxidation)	36	0	2	HCD	426.218	851.429	-0.279225	0	38.6285	-75	18615	20230102_E2_RSLC2_Vetrano_Ramundo_GMI_ID991_coom_huge_try_dig_desalt_30per_band_03_WTNLVIPP1.raw
14402	ü	cont_P01870.1	Ig gamma chain C region	00224					ü	VYTMGPPREELSSR	320.867	1	1.10278e+10	High		M4(Oxidation): 100	M4(Oxidation)	124	1	3	HCD	546.603	1637.79	-0.225095	1.18607	38.6267	-75	18614	20230102_E2_RSLC2_Vetrano_Ramundo_GMI_ID991_coom_huge_try_dig_desalt_30per_band_03_WTNLVIPP1.raw
14403	ü	cont_P04264	K2C1_HUMAN Keratin, type II cytoskeletal 1 OS=Homo sapiens GN=KRT1 PE=1 SV=6	00464					ü	DYQELMNTK	347.424	1	2.3554e+07	High		M6(Oxidation): 100	M6(Oxidation)	58	0	2	HCD	579.262	1157.52	1.32152	0	38.6018	-45	18601	20230102_E2_RSLC2_Vetrano_Ramundo_GMI_ID991_coom_huge_try_dig_desalt_30per_band_03_WTNLVIPP1.raw
14404		Cre09.g393900_4532.2	Cre09.g393900_4532|Putative GTP cyclohydrolase	00335					ü	GGMDLPQGLAHGDNGR	329.419	1	9.44663e+06	High		M3(Oxidation): 100	M3(Oxidation)	161	0	3	HCD	537.583	1610.73	-0.0801732	59.185	38.5809	-60	18591	20230102_E2_RSLC2_Vetrano_Ramundo_GMI_ID991_coom_huge_try_dig_desalt_30per_band_03_WTNLVIPP1.raw
14405		Cre09.g386758_4532.5 ; Cre09.g386758_4532.2 ; Cre09.g386758_4532.1	Cre09.g386758_4532|Acetolactate synthase, large subunit<|>Cre09.g386758_4532|Acetolactate synthase, large subunit<|>Cre09.g386758_4532|Acetolactate synthase, large subunit	00418					ü	QALSHLNR	237.515	1	4.57388e+06	High			N-Term(Gln->pyro-Glu)	31	0	2	HCD	461.249	921.49	0.267749	10.2588	38.5734	-60	18587	20230102_E2_RSLC2_Vetrano_Ramundo_GMI_ID991_coom_huge_try_dig_desalt_30per_band_03_WTNLVIPP1.raw
14406	ü	cont_Q7Z794	K2C1B_HUMAN Keratin, type II cytoskeletal 1b OS=Homo sapiens GN=KRT77 PE=2 SV=3	00274					ü	DVDAAYVSK	183.182	1	2.6716e+06	High				71	0	2	HCD	484.24	967.473	-0.49355	22.6913	38.5485	-75	18574	20230102_E2_RSLC2_Vetrano_Ramundo_GMI_ID991_coom_huge_try_dig_desalt_30per_band_03_WTNLVIPP1.raw
14407		Cre01.g010900_4532.5 ; Cre01.g010900_4532.3 ; Cre01.g010900_4532.1	Cre01.g010900_4532|Glyceraldehyde-3-Phosphate Dehydrogenase A<|>Cre01.g010900_4532|Glyceraldehyde-3-Phosphate Dehydrogenase A<|>Cre01.g010900_4532|Glyceraldehyde-3-Phosphate Dehydrogenase A	00263					ü	GKLNGIALR	156.113	1	2.85586e+06	High		N4(Deamidated): 100	N4(Deamidated)	28	1	2	HCD	471.79	942.573	0.00451954	0	38.5388	-60	18569	20230102_E2_RSLC2_Vetrano_Ramundo_GMI_ID991_coom_huge_try_dig_desalt_30per_band_03_WTNLVIPP1.raw
14408	ü	cont_P01031	CO5_HUMAN Complement C5 OS=Homo sapiens GN=C5 PE=1 SV=4	00145					ü	VYSLNDDLKPAKR	467.157	1	8.65939e+06	High				78	2	3	HCD	506.948	1518.83	1.27023	0	38.518	-45	18558	20230102_E2_RSLC2_Vetrano_Ramundo_GMI_ID991_coom_huge_try_dig_desalt_30per_band_03_WTNLVIPP1.raw
14409		Cre16.g688302_4532.1	Cre16.g688302_4532|(1 of 1) K08999 - hypothetical protein (K08999)	00206					ü	FGSPMYVSK	330.051	1	2.74311e+08	High		M5(Oxidation): 100	M5(Oxidation)	49	0	2	HCD	516.247	1031.49	0.299175	0	38.4744	-45	18536	20230102_E2_RSLC2_Vetrano_Ramundo_GMI_ID991_coom_huge_try_dig_desalt_30per_band_03_WTNLVIPP1.raw
14410		Cre13.g583550_4532.1 ; Q66YD0	Cre13.g583550_4532|Vesicle inducing protein in plastids 1<|>Q66YD0_CHLRE Chloroplast vesicle-inducing protein in plastids 1 OS=Chlamydomonas reinhardtii OX=3055 GN=VIPP1 PE=2 SV=1	00133					ü	TYQEQADQLK	290.1	1	3.10569e+07	High		Q8(Deamidated): 100	Q8(Deamidated)	67	0	2	HCD	612.79	1224.57	-0.972213	23.4428	38.4725	-45	18535	20230102_E2_RSLC2_Vetrano_Ramundo_GMI_ID991_coom_huge_try_dig_desalt_30per_band_03_WTNLVIPP1.raw
14411		Cre07.g340350_4532.1 ; Cre07.g340350_4532.2	Cre07.g340350_4532|Mitochondrial F1F0 ATP synthase associated protein 1<|>Cre07.g340350_4532|Mitochondrial F1F0 ATP synthase associated protein 1	00056					ü	EATEGLLK	199.681	1	3.51624e+06	High				47	0	2	HCD	430.74	860.473	1.03742	0	38.4531	-60	18525	20230102_E2_RSLC2_Vetrano_Ramundo_GMI_ID991_coom_huge_try_dig_desalt_30per_band_03_WTNLVIPP1.raw
14412		Cre06.g250100_4532.2	Cre06.g250100_4532|Heat shock protein 70B	00508					ü	ESVETKnqAETMVYQTEK	347.724	1	1.74651e+06	High	X	N7(Deamidated): 50; Q8(Deamidated): 50; M12(Oxidation): 100	Q8(Deamidated); M12(Oxidation)	226	1	3	HCD	711.327	2131.97	-2.14147	0	38.4456	-60	18521	20230102_E2_RSLC2_Vetrano_Ramundo_GMI_ID991_coom_huge_try_dig_desalt_30per_band_03_WTNLVIPP1.raw
14413		Cre03.g158900_4532.1	Cre03.g158900_4532|Dihydrolipoamide acetyltransferase	00215					ü	ITAADVEAR	218.796	1	1.6867e+07	High				73	0	2	HCD	473.254	945.501	1.28345	0	38.4416	-45	18519	20230102_E2_RSLC2_Vetrano_Ramundo_GMI_ID991_coom_huge_try_dig_desalt_30per_band_03_WTNLVIPP1.raw
14414	ü	cont_P01870.1	Ig gamma chain C region	00224					ü	VYTMGPPREELSSR	191.323	1	1.62359e+09	High		M4(Oxidation): 100	M4(Oxidation)	124	1	2	HCD	819.401	1637.79	-0.248175	0	38.4361	-45	18516	20230102_E2_RSLC2_Vetrano_Ramundo_GMI_ID991_coom_huge_try_dig_desalt_30per_band_03_WTNLVIPP1.raw
14415		Cre04.g228750_4532.1	Cre04.g228750_4532	00219					ü	FREQFSAAVK	233.764	1	3.15853e+06	High				57	1	3	HCD	394.88	1182.63	-0.36473	48.1092	38.4341	-45	18515	20230102_E2_RSLC2_Vetrano_Ramundo_GMI_ID991_coom_huge_try_dig_desalt_30per_band_03_WTNLVIPP1.raw
14416		Cre06.g250100_4532.2	Cre06.g250100_4532|Heat shock protein 70B	00478					ü	ITGASTLDKGDVER	331.045	1	3.43944e+09	High				97	1	3	HCD	487.923	1461.76	0.863687	28.5649	38.4175	-75	18507	20230102_E2_RSLC2_Vetrano_Ramundo_GMI_ID991_coom_huge_try_dig_desalt_30per_band_03_WTNLVIPP1.raw
14417		Cre09.g393200_4532.1	Cre09.g393200_4532|Heat shock protein 70C	00327					ü	HLNMQLTR	330.026	1	4.58364e+06	High		N3(Deamidated): 100	N3(Deamidated)	43	0	2	HCD	507.264	1013.52	0.299851	22.1079	38.4133	-60	18505	20230102_E2_RSLC2_Vetrano_Ramundo_GMI_ID991_coom_huge_try_dig_desalt_30per_band_03_WTNLVIPP1.raw
14418		Cre16.g688302_4532.1	Cre16.g688302_4532|(1 of 1) K08999 - hypothetical protein (K08999)	00206					ü	FGSPMYVSK	310.655	1	3.85499e+08	High		M5(Oxidation): 100	M5(Oxidation)	58	0	2	HCD	516.248	1031.49	1.12951	19.0275	38.4115	-60	18504	20230102_E2_RSLC2_Vetrano_Ramundo_GMI_ID991_coom_huge_try_dig_desalt_30per_band_03_WTNLVIPP1.raw
14419		Cre12.g556250_4532.1	Cre12.g556250_4532|Septin-like protein	00357					ü	EHSDLLAVR	194.385	1	459984	High				35	0	2	HCD	520.281	1039.55	0.734913	0	38.3893	-75	18492	20230102_E2_RSLC2_Vetrano_Ramundo_GMI_ID991_coom_huge_try_dig_desalt_30per_band_03_WTNLVIPP1.raw
14420		Cre13.g603700_4532.1	Cre13.g603700_4532|Actin, flagellar inner arm dynein subunit	00064					ü	RGILTLR	160.91	1	816523	High				5	1	2	HCD	414.774	828.541	-0.595685	69.2536	38.3874	-75	18491	20230102_E2_RSLC2_Vetrano_Ramundo_GMI_ID991_coom_huge_try_dig_desalt_30per_band_03_WTNLVIPP1.raw
14421		Cre04.g228750_4532.1	Cre04.g228750_4532	00219					ü	FREQFSAAVK	176.311	1	1.56426e+06	High				60	1	2	HCD	591.818	1182.63	1.53181	10.2507	38.3855	-75	18490	20230102_E2_RSLC2_Vetrano_Ramundo_GMI_ID991_coom_huge_try_dig_desalt_30per_band_03_WTNLVIPP1.raw
14422		Cre07.g340350_4532.1 ; Cre07.g340350_4532.2	Cre07.g340350_4532|Mitochondrial F1F0 ATP synthase associated protein 1<|>Cre07.g340350_4532|Mitochondrial F1F0 ATP synthase associated protein 1	00056					ü	EATEGLLK	166.541	1	3.53575e+06	High				46	0	2	HCD	430.74	860.472	-0.308616	56.5186	38.3837	-75	18489	20230102_E2_RSLC2_Vetrano_Ramundo_GMI_ID991_coom_huge_try_dig_desalt_30per_band_03_WTNLVIPP1.raw
14423		Cre10.g452800_4532.1	Cre10.g452800_4532|Low-CO2-inducible protein B	00158					ü	AGLSHSPVCNGGR	163.689	1	1.72809e+06	High		N10(Deamidated): 100	C9(Methylthio); N10(Deamidated)	59	0	3	HCD	434.529	1301.57	-0.0569706	24.4782	38.3776	-60	18486	20230102_E2_RSLC2_Vetrano_Ramundo_GMI_ID991_coom_huge_try_dig_desalt_30per_band_03_WTNLVIPP1.raw
14424	ü	cont_P01031	CO5_HUMAN Complement C5 OS=Homo sapiens GN=C5 PE=1 SV=4	00145					ü	VYSLNDDLKPAKR	421.252	1	2.9389e+07	High				83	2	4	HCD	380.462	1518.83	0.0197731	9.70936	38.3739	-60	18484	20230102_E2_RSLC2_Vetrano_Ramundo_GMI_ID991_coom_huge_try_dig_desalt_30per_band_03_WTNLVIPP1.raw
14425		Cre01.g004450_4532.1 ; Cre01.g004450_4532.2 ; Cre01.g004450.t1.2	Cre01.g004450_4532|conserved expressed membrane protein<|>Cre01.g004450_4532|conserved expressed membrane protein<|>Cre01.g004450.t1.2 alias CPLD42 C.reinhardtii v5.6	00091					ü	VQVGMFGDVKK	277.048	1	2.64512e+06	High		M5(Oxidation): 100	M5(Oxidation)	86	1	2	HCD	612.328	1223.65	2.96115	0	38.3393	-60	18466	20230102_E2_RSLC2_Vetrano_Ramundo_GMI_ID991_coom_huge_try_dig_desalt_30per_band_03_WTNLVIPP1.raw
14426	ü	cont_P01870.1	Ig gamma chain C region	00224					ü	VYTMGPPREELSSR	343.431	1	8.39982e+10	High		M4(Oxidation): 100	M4(Oxidation)	124	1	3	HCD	546.603	1637.79	-0.216181	0.13298	38.3318	-60	18462	20230102_E2_RSLC2_Vetrano_Ramundo_GMI_ID991_coom_huge_try_dig_desalt_30per_band_03_WTNLVIPP1.raw
14427		Cre03.g158900_4532.1	Cre03.g158900_4532|Dihydrolipoamide acetyltransferase	00215					ü	ITAADVEAR	246.096	1	1.6867e+07	High				100	0	2	HCD	473.255	945.502	2.51216	0	38.3222	-45	18457	20230102_E2_RSLC2_Vetrano_Ramundo_GMI_ID991_coom_huge_try_dig_desalt_30per_band_03_WTNLVIPP1.raw
14428		Cre01.g045600_4532.1	Cre01.g045600_4532|Speract/scavenger receptor, transmembrane glycoprotein	00524					ü	GALGGALTR	279.814	1	9.05452e+06	High				31	0	2	HCD	408.24	815.473	-0.190914	0	38.2858	-45	18438	20230102_E2_RSLC2_Vetrano_Ramundo_GMI_ID991_coom_huge_try_dig_desalt_30per_band_03_WTNLVIPP1.raw
14429		Cre01.g050950_4532.1 ; Cre01.g050950_4532.3 ; Cre01.g050950_4532.2	Cre01.g050950_4532|Geranylgeranyl reductase CHLP<|>Cre01.g050950_4532|Geranylgeranyl reductase CHLP<|>Cre01.g050950_4532|Geranylgeranyl reductase CHLP	00497					ü	TVSSILR	229.671	1	3.4328e+06	High				12	0	2	HCD	388.237	775.467	-0.523015	0	38.2781	-75	18434	20230102_E2_RSLC2_Vetrano_Ramundo_GMI_ID991_coom_huge_try_dig_desalt_30per_band_03_WTNLVIPP1.raw
14430		Cre13.g583550_4532.1 ; Q66YD0	Cre13.g583550_4532|Vesicle inducing protein in plastids 1<|>Q66YD0_CHLRE Chloroplast vesicle-inducing protein in plastids 1 OS=Chlamydomonas reinhardtii OX=3055 GN=VIPP1 PE=2 SV=1	00111					ü	RAELAVQKGEDDLAK	167.614	1	6.84779e+09	High				90	2	3	HCD	548.297	1642.88	0.637275	65.1085	38.2725	-75	18431	20230102_E2_RSLC2_Vetrano_Ramundo_GMI_ID991_coom_huge_try_dig_desalt_30per_band_03_WTNLVIPP1.raw
14431		Cre01.g055408_4532.1; Cre07.g353450_4532.4 ; Cre07.g353450_4532.5 ; Cre07.g353450_4532.2 ; Cre07.g353450_4532.3	Cre01.g055408_4532|Acetyl-CoA synthase | Cre07.g353450_4532|Acetyl-CoA synthetase/ligase<|>Cre07.g353450_4532|Acetyl-CoA synthetase/ligase<|>Cre07.g353450_4532|Acetyl-CoA synthetase/ligase<|>Cre07.g353450_4532|Acetyl-CoA synthetase/ligase	00536; 00568					ü	VDDVINVSGHR	215.695	1	3.41886e+06	High				102	0	3	HCD	404.21	1210.62	-0.446707	42.8922	38.2646	-60	18427	20230102_E2_RSLC2_Vetrano_Ramundo_GMI_ID991_coom_huge_try_dig_desalt_30per_band_03_WTNLVIPP1.raw
14432		Cre06.g282500_4532.1	Cre06.g282500_4532|Cytosolic 80S ribosomal protein L23a	00033					ü	FSVVFHRPK	270.288	1	3.51576e+06	High				82	1	3	HCD	372.882	1116.63	0.0245569	0	38.2627	-60	18426	20230102_E2_RSLC2_Vetrano_Ramundo_GMI_ID991_coom_huge_try_dig_desalt_30per_band_03_WTNLVIPP1.raw
14433		Cre06.g278239_4532.1	Cre06.g278239_4532|Serine/arginine-rich pre-mRNA splicing factor	00208					ü	LTEDLEER	213.433	1	2.85891e+07	High				71	0	2	HCD	502.749	1004.49	0.901412	0	38.2515	-45	18421	20230102_E2_RSLC2_Vetrano_Ramundo_GMI_ID991_coom_huge_try_dig_desalt_30per_band_03_WTNLVIPP1.raw
14434		CreCp.g802327_4532.1	CreCp.g802327_4532| ATPase IV subunit	00147					ü	KGLGYFSR	176.902	1	1.93737e+06	High				26	1	2	HCD	464.256	927.505	0.274735	0	38.2284	-60	18409	20230102_E2_RSLC2_Vetrano_Ramundo_GMI_ID991_coom_huge_try_dig_desalt_30per_band_03_WTNLVIPP1.raw
14435		Cre03.g158900_4532.1	Cre03.g158900_4532|Dihydrolipoamide acetyltransferase	00215					ü	ITAADVEAR	239.978	1	1.73846e+07	High				78	0	2	HCD	473.253	945.498	-1.87437	13.5725	38.2246	-60	18407	20230102_E2_RSLC2_Vetrano_Ramundo_GMI_ID991_coom_huge_try_dig_desalt_30per_band_03_WTNLVIPP1.raw
14436	ü	cont_P01870.1	Ig gamma chain C region	00224					ü	VYTMGPPR	272.855	1	2.15182e+10	High		M4(Oxidation): 100	M4(Oxidation)	36	0	2	HCD	468.734	936.461	0.561762	0	38.2056	-45	18397	20230102_E2_RSLC2_Vetrano_Ramundo_GMI_ID991_coom_huge_try_dig_desalt_30per_band_03_WTNLVIPP1.raw
14437		Cre01.g004450_4532.1 ; Cre01.g004450_4532.2 ; Cre01.g004450.t1.2	Cre01.g004450_4532|conserved expressed membrane protein<|>Cre01.g004450_4532|conserved expressed membrane protein<|>Cre01.g004450.t1.2 alias CPLD42 C.reinhardtii v5.6	00091					ü	VQVGMFGDVKK	316.496	1	8.92109e+06	High		M5(Oxidation): 100	M5(Oxidation)	82	1	3	HCD	408.553	1223.65	0.0612616	0	38.1961	-75	18392	20230102_E2_RSLC2_Vetrano_Ramundo_GMI_ID991_coom_huge_try_dig_desalt_30per_band_03_WTNLVIPP1.raw
14438		Cre17.g718950_4532.1 ; Cre17.g718950_4532.2	Cre17.g718950_4532|RuBisCO activase-like protein<|>Cre17.g718950_4532|RuBisCO activase-like protein	00142					ü	SDIADGSLR	191.807	1	2.52152e+06	High				59	0	2	HCD	467.235	933.463	-1.10018	0	38.1845	-60	18386	20230102_E2_RSLC2_Vetrano_Ramundo_GMI_ID991_coom_huge_try_dig_desalt_30per_band_03_WTNLVIPP1.raw
14439		Cre06.g283050_4532.1 ; Cre06.g283050_4532.2	Cre06.g283050_4532|light-harvesting protein of photosystem I<|>Cre06.g283050_4532|light-harvesting protein of photosystem I	00074					ü	FTESEVIHGR	329.015	1	1.01711e+07	High				78	0	3	HCD	392.199	1174.58	-1.11347	0	38.1826	-60	18385	20230102_E2_RSLC2_Vetrano_Ramundo_GMI_ID991_coom_huge_try_dig_desalt_30per_band_03_WTNLVIPP1.raw
14440	ü	cont_P13647	K2C5_HUMAN Keratin, type II cytoskeletal 5 OS=Homo sapiens GN=KRT5 PE=1 SV=3	00353					ü	SRTEAESWYQTK	164.201	1	2.08892e+06	High				127	1	3	HCD	495.903	1485.69	-1.90714	54.5925	38.1807	-60	18384	20230102_E2_RSLC2_Vetrano_Ramundo_GMI_ID991_coom_huge_try_dig_desalt_30per_band_03_WTNLVIPP1.raw
14441	ü	cont_P35908	K22E_HUMAN Keratin, type II cytoskeletal 2 epidermal OS=Homo sapiens GN=KRT2 PE=1 SV=2	00021					ü	GFSSGSAVVSGGSR	298.355	1	9.19368e+07	High				108	0	2	HCD	627.807	1254.61	-0.321678	0	38.1715	-45	18380	20230102_E2_RSLC2_Vetrano_Ramundo_GMI_ID991_coom_huge_try_dig_desalt_30per_band_03_WTNLVIPP1.raw
14442	ü	cont_P01847.2	Ig lambda chain C region	00043					ü	ADGNSVTQGVDTTQPSK	258.617	1	4.18786e+07	High		Q14(Deamidated): 100	Q14(Deamidated)	118	0	2	HCD	853.398	1705.79	0.31958	0	38.1696	-45	18379	20230102_E2_RSLC2_Vetrano_Ramundo_GMI_ID991_coom_huge_try_dig_desalt_30per_band_03_WTNLVIPP1.raw
14443		Cre04.g231222_4532.3 ; Cre04.g231222_4532.2 ; Cre04.g231222_4532.1 ; Cre04.g231222_4532.4	Cre04.g231222_4532|Chaperonin 60A<|>Cre04.g231222_4532|Chaperonin 60A<|>Cre04.g231222_4532|Chaperonin 60A<|>Cre04.g231222_4532|Chaperonin 60A	00156					ü	TAEYLVAK	219.002	1	1.8296e+06	High				14	0	2	HCD	447.751	894.495	1.76528	31.0779	38.1545	-75	18371	20230102_E2_RSLC2_Vetrano_Ramundo_GMI_ID991_coom_huge_try_dig_desalt_30per_band_03_WTNLVIPP1.raw
14444		Cre12.g556250_4532.1	Cre12.g556250_4532|Septin-like protein	00371					ü	EALEEISK	165.311	1	2.85668e+06	High				57	0	2	HCD	459.743	918.479	0.978611	36.8815	38.1526	-75	18370	20230102_E2_RSLC2_Vetrano_Ramundo_GMI_ID991_coom_huge_try_dig_desalt_30per_band_03_WTNLVIPP1.raw
14445		Cre06.g250100_4532.2	Cre06.g250100_4532|Heat shock protein 70B	00294					ü	VPVQQALR	197.526	1	3.03618e+06	High		Q4(Deamidated): 99.9	Q4(Deamidated)	8	0	2	HCD	456.269	911.531	0.453259	0	38.1372	-60	18362	20230102_E2_RSLC2_Vetrano_Ramundo_GMI_ID991_coom_huge_try_dig_desalt_30per_band_03_WTNLVIPP1.raw
14446		Cre09.g393200_4532.1	Cre09.g393200_4532|Heat shock protein 70C	00095					ü	QAVTNPTNTVYATKR	331.413	1	0	Unknown		N8(Deamidated): 100	N8(Deamidated)	121	1	3	HCD	555.625	1664.86	-0.125688	46.9718	38.1353	-60	18361	20230102_E2_RSLC2_Vetrano_Ramundo_GMI_ID991_coom_huge_try_dig_desalt_30per_band_03_WTNLVIPP1.raw
14447		Cre01.g004450_4532.1 ; Cre01.g004450_4532.2 ; Cre01.g004450.t1.2	Cre01.g004450_4532|conserved expressed membrane protein<|>Cre01.g004450_4532|conserved expressed membrane protein<|>Cre01.g004450.t1.2 alias CPLD42 C.reinhardtii v5.6	00091					ü	VQVGMFGDVKK	450.106	1	8.20455e+08	High		M5(Oxidation): 100	M5(Oxidation)	82	1	3	HCD	408.553	1223.65	-0.0109797	11.1872	38.0933	-60	18339	20230102_E2_RSLC2_Vetrano_Ramundo_GMI_ID991_coom_huge_try_dig_desalt_30per_band_03_WTNLVIPP1.raw
14448		Cre13.g568900_4532.1	Cre13.g568900_4532|Cytosolic 80S ribosomal protein L17	00047					ü	YLEDVIAHKR	383.753	1	3.89488e+06	High				72	1	3	HCD	415.231	1243.68	0.240597	5.88782	38.0573	-60	18321	20230102_E2_RSLC2_Vetrano_Ramundo_GMI_ID991_coom_huge_try_dig_desalt_30per_band_03_WTNLVIPP1.raw
14449		Cre13.g583550_4532.1 ; Q66YD0	Cre13.g583550_4532|Vesicle inducing protein in plastids 1<|>Q66YD0_CHLRE Chloroplast vesicle-inducing protein in plastids 1 OS=Chlamydomonas reinhardtii OX=3055 GN=VIPP1 PE=2 SV=1	00133					ü	TYQEQADQLK	284.219	1	5.40133e+09	High				84	0	2	HCD	612.298	1223.59	-0.854897	0	38.0514	-45	18318	20230102_E2_RSLC2_Vetrano_Ramundo_GMI_ID991_coom_huge_try_dig_desalt_30per_band_03_WTNLVIPP1.raw
14450		Cre06.g278239_4532.1	Cre06.g278239_4532|Serine/arginine-rich pre-mRNA splicing factor	00208					ü	LTEDLEER	251.051	1	2.85891e+07	High				76	0	2	HCD	502.748	1004.49	-0.795579	0	38.0477	-45	18316	20230102_E2_RSLC2_Vetrano_Ramundo_GMI_ID991_coom_huge_try_dig_desalt_30per_band_03_WTNLVIPP1.raw
14451	ü	cont_P01847.2	Ig lambda chain C region	00043					ü	ADGNSVTQGVDTTQPSK	381.624	1	4.18786e+07	High		Q14(Deamidated): 100	Q14(Deamidated)	113	0	2	HCD	853.397	1705.79	-0.393861	0	38.0439	-45	18314	20230102_E2_RSLC2_Vetrano_Ramundo_GMI_ID991_coom_huge_try_dig_desalt_30per_band_03_WTNLVIPP1.raw
14452	ü	cont_P35908	K22E_HUMAN Keratin, type II cytoskeletal 2 epidermal OS=Homo sapiens GN=KRT2 PE=1 SV=2	00021					ü	GFSSGSAVVSGGSR	332.737	1	9.19368e+07	High				115	0	2	HCD	627.807	1254.61	-0.805983	0	38.042	-45	18313	20230102_E2_RSLC2_Vetrano_Ramundo_GMI_ID991_coom_huge_try_dig_desalt_30per_band_03_WTNLVIPP1.raw
14453		Cre07.g340900_4532.1 ; Cre07.g340900_4532.2 ; Cre07.g340900_4532.3	Cre07.g340900_4532|(1 of 1) PTHR31223//PTHR31223:SF11 - FAMILY NOT NAMED // LOG FAMILY PROTEIN YJL055W<|>Cre07.g340900_4532|(1 of 1) PTHR31223//PTHR31223:SF11 - FAMILY NOT NAMED // LOG FAMILY PROTEIN YJL055W<|>Cre07.g340900_4532|(1 of 1) PTHR31223//PTHR31223:SF11 - FAMILY NOT NAMED // LOG FAMILY PROTEIN YJL055W	00153					ü	EVSGSLIGK	169.899	1	993657	High				62	0	2	HCD	445.253	889.499	0.390322	17.5477	38.0287	-75	18306	20230102_E2_RSLC2_Vetrano_Ramundo_GMI_ID991_coom_huge_try_dig_desalt_30per_band_03_WTNLVIPP1.raw
14454		Cre09.g393200_4532.1	Cre09.g393200_4532|Heat shock protein 70C	00095					ü	QAVTNPTNTVYATKR	157.453	1	4.30746e+06	High		N8(Deamidated): 100	N8(Deamidated)	118	1	3	HCD	555.625	1664.86	0.976935	0	38.0268	-75	18305	20230102_E2_RSLC2_Vetrano_Ramundo_GMI_ID991_coom_huge_try_dig_desalt_30per_band_03_WTNLVIPP1.raw
14455	ü	cont_P13645; cont_P35527; cont_P02533; cont_Q04695; cont_P08779	K1C10_HUMAN Keratin, type I cytoskeletal 10 OS=Homo sapiens GN=KRT10 PE=1 SV=6 | K1C9_HUMAN Keratin, type I cytoskeletal 9 OS=Homo sapiens GN=KRT9 PE=1 SV=3 | K1C14_HUMAN Keratin, type I cytoskeletal 14 OS=Homo sapiens GN=KRT14 PE=1 SV=4 | K1C17_HUMAN Keratin, type I cytoskeletal 17 OS=Homo sapiens GN=KRT17 PE=1 SV=2 | K1C16_HUMAN Keratin, type I cytoskeletal 16 OS=Homo sapiens GN=KRT16 PE=1 SV=4	00157; 00164; 00128; 00126; 00095					ü	LASYLDK	227.482	1	9.12998e+07	High				9	0	2	HCD	405.224	809.44	-0.621171	0	38.0209	-60	18302	20230102_E2_RSLC2_Vetrano_Ramundo_GMI_ID991_coom_huge_try_dig_desalt_30per_band_03_WTNLVIPP1.raw
14456	ü	cont_P13645; cont_P35527; cont_P02533; cont_Q04695; cont_P08779	K1C10_HUMAN Keratin, type I cytoskeletal 10 OS=Homo sapiens GN=KRT10 PE=1 SV=6 | K1C9_HUMAN Keratin, type I cytoskeletal 9 OS=Homo sapiens GN=KRT9 PE=1 SV=3 | K1C14_HUMAN Keratin, type I cytoskeletal 14 OS=Homo sapiens GN=KRT14 PE=1 SV=4 | K1C17_HUMAN Keratin, type I cytoskeletal 17 OS=Homo sapiens GN=KRT17 PE=1 SV=2 | K1C16_HUMAN Keratin, type I cytoskeletal 16 OS=Homo sapiens GN=KRT16 PE=1 SV=4	00157; 00164; 00128; 00126; 00095					ü	LASYLDK	220.638	1	2.39066e+08	High				9	0	2	HCD	405.223	809.44	-0.996359	0	37.9503	-75	18265	20230102_E2_RSLC2_Vetrano_Ramundo_GMI_ID991_coom_huge_try_dig_desalt_30per_band_03_WTNLVIPP1.raw
14457		Cre02.g116750_4532.6 ; Cre02.g116750_4532.4 ; Cre02.g116750_4532.5 ; Cre02.g116750_4532.3 ; Cre02.g116750_4532.2 ; Cre02.g116750_4532.1	Cre02.g116750_4532|Mitochondrial F1F0 ATP synthase, alpha subunit<|>Cre02.g116750_4532|Mitochondrial F1F0 ATP synthase, alpha subunit<|>Cre02.g116750_4532|Mitochondrial F1F0 ATP synthase, alpha subunit<|>Cre02.g116750_4532|Mitochondrial F1F0 ATP synthase, alpha subunit<|>Cre02.g116750_4532|Mitochondrial F1F0 ATP synthase, alpha subunit<|>Cre02.g116750_4532|Mitochondrial F1F0 ATP synthase, alpha subunit	00203					ü	QSVREPLYTGVK	344.555	1	2.86493e+06	High				67	1	2	HCD	688.881	1376.75	0.974218	0	37.9246	-45	18252	20230102_E2_RSLC2_Vetrano_Ramundo_GMI_ID991_coom_huge_try_dig_desalt_30per_band_03_WTNLVIPP1.raw
14458		Cre03.g177500_4532.1	Cre03.g177500_4532|(1 of 2) K17279 - receptor expression-enhancing protein 5/6 (REEP5_6)	00161					ü	HGTVVAGMAQAAYQEQLKK	667.484	1	0	Unknown		M8(Oxidation): 100	M8(Oxidation)	123	1	3	HCD	682.687	2046.05	2.00842	35.2029	37.9228	-45	18251	20230102_E2_RSLC2_Vetrano_Ramundo_GMI_ID991_coom_huge_try_dig_desalt_30per_band_03_WTNLVIPP1.raw
14459	ü	cont_P04264	K2C1_HUMAN Keratin, type II cytoskeletal 1 OS=Homo sapiens GN=KRT1 PE=1 SV=6	00484					ü	TLLEGEESR	228.091	1	3.38116e+08	High				62	0	2	HCD	517.262	1033.52	0.109691	80.6161	37.9209	-45	18250	20230102_E2_RSLC2_Vetrano_Ramundo_GMI_ID991_coom_huge_try_dig_desalt_30per_band_03_WTNLVIPP1.raw
14460	ü	cont_P00761	TRYP_PIG Trypsin OS=Sus scrofa PE=1 SV=1	00098					ü	LSSPATLNSR	220.542	1	1.33271e+10	High				81	0	2	HCD	523.286	1045.56	0.32801	0	37.919	-45	18249	20230102_E2_RSLC2_Vetrano_Ramundo_GMI_ID991_coom_huge_try_dig_desalt_30per_band_03_WTNLVIPP1.raw
14461	ü	cont_P02769; cont_P02768	ALBU_BOVIN Serum albumin OS=Bos_taurus GN=ALB PE=1 SV=4 | ALBU_HUMAN Serum albumin OS=Homo sapiens GN=ALB PE=1 SV=2	00257; 00258					ü	LVTDLTK	174.064	1	4.07153e+08	High				4	0	2	HCD	395.239	789.471	-0.536504	0	37.9132	-75	18246	20230102_E2_RSLC2_Vetrano_Ramundo_GMI_ID991_coom_huge_try_dig_desalt_30per_band_03_WTNLVIPP1.raw
14462		Cre13.g583550_4532.1 ; Q66YD0	Cre13.g583550_4532|Vesicle inducing protein in plastids 1<|>Q66YD0_CHLRE Chloroplast vesicle-inducing protein in plastids 1 OS=Chlamydomonas reinhardtii OX=3055 GN=VIPP1 PE=2 SV=1	00212					ü	VLSMEAQAESTK	358.981	1	3.75235e+09	High		M4(Oxidation): 100	M4(Oxidation)	117	0	2	HCD	655.319	1309.63	-0.151267	0	37.8941	-60	18236	20230102_E2_RSLC2_Vetrano_Ramundo_GMI_ID991_coom_huge_try_dig_desalt_30per_band_03_WTNLVIPP1.raw
14463		A0A2K3D836	A0A2K3D836_CHLRE Uncharacterized protein aka VIPP2 OS=Chlamydomonas reinhardtii OX=3055 GN=CHLRE_11g468050v5 PE=4 SV=1	00354					ü	DSTAAPSAAPSSAPHVAGRPLR	184.461	1	3.55707e+07	High				117	1	3	HCD	706.035	2116.09	0.210245	9.97627	37.8864	-45	18232	20230102_E2_RSLC2_Vetrano_Ramundo_GMI_ID991_coom_huge_try_dig_desalt_30per_band_03_WTNLVIPP1.raw
14464		Cre06.g309100_4532.1	Cre06.g309100_4532|Chaperonin 60C	00408					ü	IGGASEVEVGEK	315.658	1	2.96831e+06	High	X			96	0	2	HCD	587.802	1174.6	0.795374	0	37.8845	-45	18231	20230102_E2_RSLC2_Vetrano_Ramundo_GMI_ID991_coom_huge_try_dig_desalt_30per_band_03_WTNLVIPP1.raw
14465	ü	cont_P01870.1	Ig gamma chain C region	00125					ü	DTLMISR	212.97	1	2.80276e+10	High		M4(Oxidation): 100	M4(Oxidation)	33	0	2	HCD	426.218	851.428	-0.974519	19.1554	37.8712	-75	18224	20230102_E2_RSLC2_Vetrano_Ramundo_GMI_ID991_coom_huge_try_dig_desalt_30per_band_03_WTNLVIPP1.raw
14466	ü	cont_P01870.1	Ig gamma chain C region	00224					ü	VYTMGPPREELSSR	352.606	1	1.10278e+10	High		M4(Oxidation): 100	M4(Oxidation)	127	1	3	HCD	546.603	1637.79	-0.762534	0.0948387	37.8693	-75	18223	20230102_E2_RSLC2_Vetrano_Ramundo_GMI_ID991_coom_huge_try_dig_desalt_30per_band_03_WTNLVIPP1.raw
14467		Cre16.g801920_4532.1	Cre16.g801920_4532|(1 of 2) K14411 - RNA-binding protein Musashi (MSI)	00076					ü	ALGVEHTIDGR	175.357	1	1.47955e+06	High				80	0	3	HCD	389.875	1167.61	-0.350526	49.5166	37.839	-75	18208	20230102_E2_RSLC2_Vetrano_Ramundo_GMI_ID991_coom_huge_try_dig_desalt_30per_band_03_WTNLVIPP1.raw
14468	ü	cont_P01870.1	Ig gamma chain C region	00224					ü	VYTMGPPR	288.193	1	5.36275e+09	High		M4(Oxidation): 100	M4(Oxidation)	37	0	2	HCD	468.734	936.461	0.63711	0	37.8208	-60	18198	20230102_E2_RSLC2_Vetrano_Ramundo_GMI_ID991_coom_huge_try_dig_desalt_30per_band_03_WTNLVIPP1.raw
14469		Cre12.g559250_4532.1 ; Cre12.g559250_4532.2	Cre12.g559250_4532|Proteome of centriole protein 14<|>Cre12.g559250_4532|Proteome of centriole protein 14	00034					ü	LVHDQELSVEER	216.027	1	3.23422e+06	High				106	0	3	HCD	485.247	1453.73	-1.46459	25.9318	37.8189	-60	18197	20230102_E2_RSLC2_Vetrano_Ramundo_GMI_ID991_coom_huge_try_dig_desalt_30per_band_03_WTNLVIPP1.raw
14470		Cre06.g250100_4532.2	Cre06.g250100_4532|Heat shock protein 70B	00294					ü	VPVQQALR	163.841	1	1.29653e+06	High		Q5(Deamidated): 99.87	Q5(Deamidated)	8	0	2	HCD	456.269	911.531	0.596166	0	37.796	-75	18185	20230102_E2_RSLC2_Vetrano_Ramundo_GMI_ID991_coom_huge_try_dig_desalt_30per_band_03_WTNLVIPP1.raw
14471	ü	cont_Q29443; cont_P02787	TRFE_BOVIN Serotransferrin OS=Bos_taurus GN=TF PE=2 SV=1 | TRFE_HUMAN Serotransferrin OS=Homo sapiens GN=TF PE=1 SV=3	00223,00554; 00219,00547					ü	GDVAFVK	182.744	1	2.4657e+06	High				4	0	2	HCD	368.205	735.404	-0.0208492	0	37.7515	-75	18162	20230102_E2_RSLC2_Vetrano_Ramundo_GMI_ID991_coom_huge_try_dig_desalt_30per_band_03_WTNLVIPP1.raw
14472	ü	cont_Q29443; cont_P02787	TRFE_BOVIN Serotransferrin OS=Bos_taurus GN=TF PE=2 SV=1 | TRFE_HUMAN Serotransferrin OS=Homo sapiens GN=TF PE=1 SV=3	00223,00554; 00219,00547					ü	GDVAFVK	215.934	1	1.23602e+07	High				4	0	2	HCD	368.205	735.404	0.0624692	0	37.7437	-60	18158	20230102_E2_RSLC2_Vetrano_Ramundo_GMI_ID991_coom_huge_try_dig_desalt_30per_band_03_WTNLVIPP1.raw
14473	ü	cont_O76011; cont_P13646.4; cont_Q9C075; cont_O76009; cont_Q15323	KRT34_HUMAN Keratin, type I cuticular Ha4 OS=Homo sapiens GN=KRT34 PE=2 SV=2 | Keratin, type I cytoskeletal 13 | K1C23_HUMAN Keratin, type I cytoskeletal 23 OS=Homo sapiens GN=KRT23 PE=1 SV=2 | KT33A_HUMAN Keratin, type I cuticular Ha3-I OS=Homo sapiens GN=KRT33A PE=2 SV=2 | K1H1_HUMAN Keratin, type I cuticular Ha1 OS=Homo sapiens GN=KRT31 PE=2 SV=3	00067; 00109; 00115; 00083; 00067					ü	LASYLEK	231.037	1	3.59377e+07	High				13	0	2	HCD	412.232	823.456	-0.119347	0	37.7418	-60	18157	20230102_E2_RSLC2_Vetrano_Ramundo_GMI_ID991_coom_huge_try_dig_desalt_30per_band_03_WTNLVIPP1.raw
14474		Cre12.g537800_4532.2	Cre12.g537800_4532|Cytosolic 80S ribosomal protein L7	00165					ü	IIEENLGK	185.436	1	7.71646e+06	High				39	0	2	HCD	458.261	915.514	-0.781223	41.3915	37.74	-60	18156	20230102_E2_RSLC2_Vetrano_Ramundo_GMI_ID991_coom_huge_try_dig_desalt_30per_band_03_WTNLVIPP1.raw
14475	ü	cont_P35908	K22E_HUMAN Keratin, type II cytoskeletal 2 epidermal OS=Homo sapiens GN=KRT2 PE=1 SV=2	00167					ü	VDPEIQNVK	176.825	1	3.66344e+07	High				51	0	2	HCD	521.283	1041.56	0.847752	0	37.7304	-45	18151	20230102_E2_RSLC2_Vetrano_Ramundo_GMI_ID991_coom_huge_try_dig_desalt_30per_band_03_WTNLVIPP1.raw
14476	ü	cont_O76011; cont_P13646.4; cont_Q9C075; cont_O76009; cont_Q15323	KRT34_HUMAN Keratin, type I cuticular Ha4 OS=Homo sapiens GN=KRT34 PE=2 SV=2 | Keratin, type I cytoskeletal 13 | K1C23_HUMAN Keratin, type I cytoskeletal 23 OS=Homo sapiens GN=KRT23 PE=1 SV=2 | KT33A_HUMAN Keratin, type I cuticular Ha3-I OS=Homo sapiens GN=KRT33A PE=2 SV=2 | K1H1_HUMAN Keratin, type I cuticular Ha1 OS=Homo sapiens GN=KRT31 PE=2 SV=3	00067; 00109; 00115; 00083; 00067					ü	LASYLEK	231.253	1	2.3898e+07	High				10	0	2	HCD	412.232	823.458	1.88255	19.5799	37.7096	-75	18140	20230102_E2_RSLC2_Vetrano_Ramundo_GMI_ID991_coom_huge_try_dig_desalt_30per_band_03_WTNLVIPP1.raw
14477		Cre01.g010900_4532.5 ; Cre01.g010900_4532.3 ; Cre01.g010900_4532.1	Cre01.g010900_4532|Glyceraldehyde-3-Phosphate Dehydrogenase A<|>Cre01.g010900_4532|Glyceraldehyde-3-Phosphate Dehydrogenase A<|>Cre01.g010900_4532|Glyceraldehyde-3-Phosphate Dehydrogenase A	00155					ü	VLITAPAK	214.526	1	9.77753e+06	High				4	0	2	HCD	406.766	812.524	0.150462	34.2401	37.7077	-75	18139	20230102_E2_RSLC2_Vetrano_Ramundo_GMI_ID991_coom_huge_try_dig_desalt_30per_band_03_WTNLVIPP1.raw
14478		Cre01.g050950_4532.1 ; Cre01.g050950_4532.3 ; Cre01.g050950_4532.2	Cre01.g050950_4532|Geranylgeranyl reductase CHLP<|>Cre01.g050950_4532|Geranylgeranyl reductase CHLP<|>Cre01.g050950_4532|Geranylgeranyl reductase CHLP	00320					ü	YDHVAVGTGTVVNK	269.878	1	3.72037e+06	High				121	0	3	HCD	487.256	1459.75	-0.641678	0	37.6298	-75	18098	20230102_E2_RSLC2_Vetrano_Ramundo_GMI_ID991_coom_huge_try_dig_desalt_30per_band_03_WTNLVIPP1.raw
14479	ü	cont_P01870.1	Ig gamma chain C region	00224					ü	VYTMGPPREELSSR	349.971	1	8.39982e+10	High		M4(Oxidation): 100	M4(Oxidation)	127	1	3	HCD	546.603	1637.79	-1.31428	0.0717449	37.5712	-60	18068	20230102_E2_RSLC2_Vetrano_Ramundo_GMI_ID991_coom_huge_try_dig_desalt_30per_band_03_WTNLVIPP1.raw
14480		A0A2K3D836	A0A2K3D836_CHLRE Uncharacterized protein aka VIPP2 OS=Chlamydomonas reinhardtii OX=3055 GN=CHLRE_11g468050v5 PE=4 SV=1	00354					ü	DSTAAPSAAPSSAPHVAGRPLR	364.676	1	3.55707e+07	High				108	1	3	HCD	706.036	2116.09	1.34207	28.744	37.5617	-45	18063	20230102_E2_RSLC2_Vetrano_Ramundo_GMI_ID991_coom_huge_try_dig_desalt_30per_band_03_WTNLVIPP1.raw
14481		A0A2K3D836	A0A2K3D836_CHLRE Uncharacterized protein aka VIPP2 OS=Chlamydomonas reinhardtii OX=3055 GN=CHLRE_11g468050v5 PE=4 SV=1	00354					ü	DSTAAPSAAPSSAPHVAGRPLR	255.491	1	4.49355e+07	High				127	1	4	HCD	529.777	2116.09	-0.884427	33.6139	37.5218	-45	18042	20230102_E2_RSLC2_Vetrano_Ramundo_GMI_ID991_coom_huge_try_dig_desalt_30per_band_03_WTNLVIPP1.raw
14482		Cre03.g149100_4532.1	Cre03.g149100_4532|Citrate synthase, glyoxysomal/microbody form	00036					ü	GTLTVVDNR	242.142	1	6.85876e+06	High				71	0	2	HCD	487.768	974.529	2.13927	0	37.4847	-45	18022	20230102_E2_RSLC2_Vetrano_Ramundo_GMI_ID991_coom_huge_try_dig_desalt_30per_band_03_WTNLVIPP1.raw
14483	ü	cont_P04264	K2C1_HUMAN Keratin, type II cytoskeletal 1 OS=Homo sapiens GN=KRT1 PE=1 SV=6	00258					ü	NMQDMVEDYR	368.187	1	4.37948e+07	High		M2(Oxidation): 100; M5(Oxidation): 100	M2(Oxidation); M5(Oxidation)	38	0	2	HCD	666.764	1332.52	0.749335	0	37.4828	-45	18021	20230102_E2_RSLC2_Vetrano_Ramundo_GMI_ID991_coom_huge_try_dig_desalt_30per_band_03_WTNLVIPP1.raw
14484	ü	cont_P01870.1	Ig gamma chain C region	00224					ü	VYTMGPPREELSSR	429.307	1	1.62359e+09	High		M4(Oxidation): 100	M4(Oxidation)	117	1	2	HCD	819.401	1637.8	0.149443	0	37.4792	-45	18019	20230102_E2_RSLC2_Vetrano_Ramundo_GMI_ID991_coom_huge_try_dig_desalt_30per_band_03_WTNLVIPP1.raw
14485		Cre14.g621450_4532.1	Cre14.g621450_4532|Cytosolic 80S ribosomal protein L5	00009					ü	TSPYFSR	166.224	1	1.77621e+06	High				25	0	2	HCD	429.211	857.415	-0.651916	0	37.4678	-75	18013	20230102_E2_RSLC2_Vetrano_Ramundo_GMI_ID991_coom_huge_try_dig_desalt_30per_band_03_WTNLVIPP1.raw
14486		Cre05.g234550_4532.2 ; Cre05.g234550_4532.1	Cre05.g234550_4532|Fructose-1%252C6-bisphosphate aldolase, chloroplastic<|>Cre05.g234550_4532|Fructose-1%252C6-bisphosphate aldolase, chloroplastic	00062					ü	LDSIGVENTEENRR	345.439	1	6.30167e+06	High				148	1	3	HCD	544.603	1631.8	-1.68754	40.3539	37.4563	-60	18007	20230102_E2_RSLC2_Vetrano_Ramundo_GMI_ID991_coom_huge_try_dig_desalt_30per_band_03_WTNLVIPP1.raw
14487	ü	cont_P35908	K22E_HUMAN Keratin, type II cytoskeletal 2 epidermal OS=Homo sapiens GN=KRT2 PE=1 SV=2	00167					ü	VDPEIQNVK	259.224	1	1.00855e+08	High				46	0	2	HCD	521.282	1041.56	-0.0844781	0	37.4545	-60	18006	20230102_E2_RSLC2_Vetrano_Ramundo_GMI_ID991_coom_huge_try_dig_desalt_30per_band_03_WTNLVIPP1.raw
14488	ü	cont_P35908	K22E_HUMAN Keratin, type II cytoskeletal 2 epidermal OS=Homo sapiens GN=KRT2 PE=1 SV=2	00167					ü	VDPEIQNVK	263.77	1	3.66344e+07	High				46	0	2	HCD	521.284	1041.56	2.96307	0	37.4412	-45	17999	20230102_E2_RSLC2_Vetrano_Ramundo_GMI_ID991_coom_huge_try_dig_desalt_30per_band_03_WTNLVIPP1.raw
14489	ü	cont_P01870.1	Ig gamma chain C region	00224					ü	VYTMGPPR	289.418	1	2.15182e+10	High		M4(Oxidation): 100	M4(Oxidation)	36	0	2	HCD	468.734	936.46	-0.331502	0	37.4393	-45	17998	20230102_E2_RSLC2_Vetrano_Ramundo_GMI_ID991_coom_huge_try_dig_desalt_30per_band_03_WTNLVIPP1.raw
14490		Cre06.g259900_4532.2 ; Cre06.g259900_4532.1	Cre06.g259900_4532|Chloroplast ATP synthase gamma chain<|>Cre06.g259900_4532|Chloroplast ATP synthase gamma chain	00085					ü	VLYGVNQR	218.841	1	5.62064e+06	High				24	0	2	HCD	474.767	948.527	1.14151	0	37.3991	-45	17977	20230102_E2_RSLC2_Vetrano_Ramundo_GMI_ID991_coom_huge_try_dig_desalt_30per_band_03_WTNLVIPP1.raw
14491		Cre06.g250100_4532.2	Cre06.g250100_4532|Heat shock protein 70B	00478					ü	ITGASTLDKGDVER	338.011	1	3.43944e+09	High				87	1	3	HCD	487.923	1461.75	-0.362479	42.6419	37.3846	-75	17969	20230102_E2_RSLC2_Vetrano_Ramundo_GMI_ID991_coom_huge_try_dig_desalt_30per_band_03_WTNLVIPP1.raw
14492	ü	cont_P13646.4	Keratin, type I cytoskeletal 13	00273					ü	VLAEMREQYEAMAER	195.391	1	1.86259e+06	High		M5(Oxidation): 100; M12(Oxidation): 100	M5(Oxidation); M12(Oxidation)	169	1	3	HCD	619.953	1857.85	-0.898765	31.3699	37.3827	-75	17968	20230102_E2_RSLC2_Vetrano_Ramundo_GMI_ID991_coom_huge_try_dig_desalt_30per_band_03_WTNLVIPP1.raw
14493	ü	cont_P01870.1	Ig gamma chain C region	00224					ü	VYTMGPPREELSSR	178.501	1	888220	High		M4(Oxidation): 100	M4(Oxidation)	114	1	3	HCD	546.604	1637.8	0.814303	84.7218	37.3681	-45	17960	20230102_E2_RSLC2_Vetrano_Ramundo_GMI_ID991_coom_huge_try_dig_desalt_30per_band_03_WTNLVIPP1.raw
14494	ü	cont_P19013; cont_P04259; cont_P02538; cont_P35908; cont_Q01546	K2C4_HUMAN Keratin, type II cytoskeletal 4 OS=Homo sapiens GN=KRT4 PE=1 SV=4 | K2C6B_HUMAN Keratin, type II cytoskeletal 6B OS=Homo sapiens GN=KRT6B PE=1 SV=5 | K2C6A_HUMAN Keratin, type II cytoskeletal 6A OS=Homo sapiens GN=KRT6A PE=1 SV=3 | K22E_HUMAN Keratin, type II cytoskeletal 2 epidermal OS=Homo sapiens GN=KRT2 PE=1 SV=2 | K22O_HUMAN Keratin, type II cytoskeletal 2 oral OS=Homo sapiens GN=KRT76 PE=1 SV=2	00354; 00359; 00339; 00339; 00327					ü	AQYEEIAQR	174.249	1	1.56063e+07	High	X			84	0	2	HCD	554.277	1107.55	3.15921	60.8339	37.3587	-45	17955	20230102_E2_RSLC2_Vetrano_Ramundo_GMI_ID991_coom_huge_try_dig_desalt_30per_band_03_WTNLVIPP1.raw
14495		Cre13.g583550_4532.1 ; Q66YD0	Cre13.g583550_4532|Vesicle inducing protein in plastids 1<|>Q66YD0_CHLRE Chloroplast vesicle-inducing protein in plastids 1 OS=Chlamydomonas reinhardtii OX=3055 GN=VIPP1 PE=2 SV=1	00133					ü	TYQEQADQLK	302.951	1	5.40133e+09	High				79	0	2	HCD	612.298	1223.59	-0.537504	0	37.2729	-45	17909	20230102_E2_RSLC2_Vetrano_Ramundo_GMI_ID991_coom_huge_try_dig_desalt_30per_band_03_WTNLVIPP1.raw
14496	ü	cont_P01870.1	Ig gamma chain C region	00217					ü	GQPLEPK	153.572	1	0	Unknown				3	0	2	HCD	384.716	768.426	0.64341	0	37.2153	-45	17879	20230102_E2_RSLC2_Vetrano_Ramundo_GMI_ID991_coom_huge_try_dig_desalt_30per_band_03_WTNLVIPP1.raw
14497	ü	cont_P00761	TRYP_PIG Trypsin OS=Sus scrofa PE=1 SV=1	00098					ü	LSSPATLNSR	216.072	1	1.33271e+10	High				81	0	2	HCD	523.285	1045.56	-0.121333	0	37.1296	-45	17834	20230102_E2_RSLC2_Vetrano_Ramundo_GMI_ID991_coom_huge_try_dig_desalt_30per_band_03_WTNLVIPP1.raw
14498	ü	cont_P13645; cont_P02533; cont_P08779	K1C10_HUMAN Keratin, type I cytoskeletal 10 OS=Homo sapiens GN=KRT10 PE=1 SV=6 | K1C14_HUMAN Keratin, type I cytoskeletal 14 OS=Homo sapiens GN=KRT14 PE=1 SV=4 | K1C16_HUMAN Keratin, type I cytoskeletal 16 OS=Homo sapiens GN=KRT16 PE=1 SV=4	00148; 00119; 00117					ü	VTMQNLNDR	245.583	1	2.47385e+07	High				63	0	2	HCD	545.769	1090.53	-0.38098	0	37.1055	-45	17821	20230102_E2_RSLC2_Vetrano_Ramundo_GMI_ID991_coom_huge_try_dig_desalt_30per_band_03_WTNLVIPP1.raw
14499		Cre06.g250100_4532.2	Cre06.g250100_4532|Heat shock protein 70B	00508					ü	ESVETKNQAETMVYQTEK	352.142	1	2.59982e+06	High	X	Q8(Deamidated): 99.8; M12(Oxidation): 100	Q8(Deamidated); M12(Oxidation)	226	1	3	HCD	711.327	2131.97	-2.19456	0	37.094	-75	17815	20230102_E2_RSLC2_Vetrano_Ramundo_GMI_ID991_coom_huge_try_dig_desalt_30per_band_03_WTNLVIPP1.raw
14500	ü	cont_P01870.1	Ig gamma chain C region	00224					ü	VYTMGPPREELSSR	343.606	1	1.10278e+10	High		M4(Oxidation): 100	M4(Oxidation)	125	1	3	HCD	546.603	1637.79	-0.857379	0.0773935	37.0922	-75	17814	20230102_E2_RSLC2_Vetrano_Ramundo_GMI_ID991_coom_huge_try_dig_desalt_30per_band_03_WTNLVIPP1.raw
14501		Cre09.g393200_4532.1	Cre09.g393200_4532|Heat shock protein 70C	00161					ü	MKETAEAYLGHPVSK	301.771	1	7.92985e+07	High				118	1	4	HCD	415.965	1660.84	0.432815	91.8962	36.956	-45	17744	20230102_E2_RSLC2_Vetrano_Ramundo_GMI_ID991_coom_huge_try_dig_desalt_30per_band_03_WTNLVIPP1.raw
14502		Cre05.g234550_4532.2 ; Cre05.g234550_4532.1	Cre05.g234550_4532|Fructose-1%252C6-bisphosphate aldolase, chloroplastic<|>Cre05.g234550_4532|Fructose-1%252C6-bisphosphate aldolase, chloroplastic	00319					ü	ALQNTVLK	200.107	1	2.0016e+07	High				18	0	2	HCD	443.771	886.535	-0.86511	31.4877	36.9335	-45	17732	20230102_E2_RSLC2_Vetrano_Ramundo_GMI_ID991_coom_huge_try_dig_desalt_30per_band_03_WTNLVIPP1.raw
14503	ü	cont_P01870.1	Ig gamma chain C region	00224					ü	VYTMGPPREELSSR	272.279	1	1.01991e+07	High		M4(Oxidation): 100	M4(Oxidation)	123	1	2	HCD	819.401	1637.79	-0.584892	0	36.9101	-60	17719	20230102_E2_RSLC2_Vetrano_Ramundo_GMI_ID991_coom_huge_try_dig_desalt_30per_band_03_WTNLVIPP1.raw
14504		Cre11.g467693_4532.1; Cre11.g467692_4532.1	Cre11.g467693_4532|(1 of 5) PF07466 - Protein of unknown function (DUF1517) (DUF1517) | Cre11.g467692_4532|(1 of 5) PF07466 - Protein of unknown function (DUF1517) (DUF1517)	00395; 00180					ü	FKEETLSNVQGR	263.675	1	1.08541e+07	High				110	1	3	HCD	469.912	1407.72	-0.150764	0	36.9006	-45	17714	20230102_E2_RSLC2_Vetrano_Ramundo_GMI_ID991_coom_huge_try_dig_desalt_30per_band_03_WTNLVIPP1.raw
14505		Cre09.g393200_4532.1	Cre09.g393200_4532|Heat shock protein 70C	00161					ü	MKETAEAYLGHPVSK	335.394	1	2.58644e+08	High	X			113	1	3	HCD	554.283	1660.83	-1.7623	74.0692	36.8682	-45	17697	20230102_E2_RSLC2_Vetrano_Ramundo_GMI_ID991_coom_huge_try_dig_desalt_30per_band_03_WTNLVIPP1.raw
14506		Cre06.g309100_4532.1	Cre06.g309100_4532|Chaperonin 60C	00199					ü	EGVITVNDGK	267.364	1	9.05323e+06	High				63	0	2	HCD	516.271	1031.54	-1.03388	13.7536	36.8313	-45	17677	20230102_E2_RSLC2_Vetrano_Ramundo_GMI_ID991_coom_huge_try_dig_desalt_30per_band_03_WTNLVIPP1.raw
14507	ü	cont_P01870.1	Ig gamma chain C region	00224					ü	VYTMGPPREELSSR	288.631	1	8.39982e+10	High		M4(Oxidation): 100	M4(Oxidation)	124	1	3	HCD	546.603	1637.79	-0.293169	0.0781339	36.8061	-60	17663	20230102_E2_RSLC2_Vetrano_Ramundo_GMI_ID991_coom_huge_try_dig_desalt_30per_band_03_WTNLVIPP1.raw
14508	ü	cont_P13645	K1C10_HUMAN Keratin, type I cytoskeletal 10 OS=Homo sapiens GN=KRT10 PE=1 SV=6	00451					ü	SLLEGEGSSGGGGR	352.37	1	1.40768e+08	High				90	0	2	HCD	631.802	1262.6	-0.550778	0	36.7545	-45	17634	20230102_E2_RSLC2_Vetrano_Ramundo_GMI_ID991_coom_huge_try_dig_desalt_30per_band_03_WTNLVIPP1.raw
14509	ü	cont_P04264	K2C1_HUMAN Keratin, type II cytoskeletal 1 OS=Homo sapiens GN=KRT1 PE=1 SV=6	00258					ü	NMQDMVEDYR	359.688	1	4.37948e+07	High		M2(Oxidation): 100; M5(Oxidation): 100	M2(Oxidation); M5(Oxidation)	35	0	2	HCD	666.762	1332.52	-1.4349	0	36.7186	-45	17615	20230102_E2_RSLC2_Vetrano_Ramundo_GMI_ID991_coom_huge_try_dig_desalt_30per_band_03_WTNLVIPP1.raw
14510	ü	cont_P01870.1	Ig gamma chain C region	00224					ü	VYTMGPPREELSSR	344.374	1	1.62359e+09	High		M4(Oxidation): 100	M4(Oxidation)	111	1	2	HCD	819.396	1637.78	-6.39512	0	36.7167	-45	17614	20230102_E2_RSLC2_Vetrano_Ramundo_GMI_ID991_coom_huge_try_dig_desalt_30per_band_03_WTNLVIPP1.raw
14511	ü	cont_P01870.1	Ig gamma chain C region	00224					ü	VYTMGPPR	288.521	1	2.15182e+10	High		M4(Oxidation): 100	M4(Oxidation)	36	0	2	HCD	468.733	936.459	-1.55586	0	36.6735	-45	17592	20230102_E2_RSLC2_Vetrano_Ramundo_GMI_ID991_coom_huge_try_dig_desalt_30per_band_03_WTNLVIPP1.raw
14512		Cre12.g497300_4532.1	Cre12.g497300_4532|Rhodanese-like Ca-sensing receptor	00241					ü	EKEASGVPDVPGAASSK	162.339	1	1.04002e+06	High				96	1	3	HCD	543.608	1628.81	-2.66953	0	36.664	-75	17587	20230102_E2_RSLC2_Vetrano_Ramundo_GMI_ID991_coom_huge_try_dig_desalt_30per_band_03_WTNLVIPP1.raw
14513		Cre07.g338350_4532.2 ; Cre07.g338350_4532.1 ; Cre07.g338350.t1.2	Cre07.g338350_4532|Conserved in the Plant Lineage and Diatoms<|>Cre07.g338350_4532|Conserved in the Plant Lineage and Diatoms<|>Cre07.g338350.t1.2 alias CPLD50 C.reinhardtii v5.6	00136					ü	VTVGDVAAR	255.417	1	6.81968e+07	High				49	0	2	HCD	444.251	887.494	-0.104208	0	36.6156	-75	17561	20230102_E2_RSLC2_Vetrano_Ramundo_GMI_ID991_coom_huge_try_dig_desalt_30per_band_03_WTNLVIPP1.raw
14514		Cre16.g690879_4532.1	Cre16.g690879_4532|Flagellar Associated Protein 173	00159					ü	EAMNEINAAR	253.021	1	2.0335e+06	High				71	0	2	HCD	559.766	1118.53	-0.733116	0	36.5769	-75	17541	20230102_E2_RSLC2_Vetrano_Ramundo_GMI_ID991_coom_huge_try_dig_desalt_30per_band_03_WTNLVIPP1.raw
14515		Cre06.g250100_4532.2	Cre06.g250100_4532|Heat shock protein 70B	00478					ü	ITGASTLDKGDVER	304.598	1	3.43944e+09	High				97	1	3	HCD	487.923	1461.76	0.592097	61.4333	36.5358	-75	17519	20230102_E2_RSLC2_Vetrano_Ramundo_GMI_ID991_coom_huge_try_dig_desalt_30per_band_03_WTNLVIPP1.raw
14516		Cre13.g583550_4532.1 ; Q66YD0	Cre13.g583550_4532|Vesicle inducing protein in plastids 1<|>Q66YD0_CHLRE Chloroplast vesicle-inducing protein in plastids 1 OS=Chlamydomonas reinhardtii OX=3055 GN=VIPP1 PE=2 SV=1	00133					ü	TYQEQADQLK	337.153	1	5.40133e+09	High				79	0	2	HCD	612.298	1223.59	-0.624135	0	36.5037	-45	17503	20230102_E2_RSLC2_Vetrano_Ramundo_GMI_ID991_coom_huge_try_dig_desalt_30per_band_03_WTNLVIPP1.raw
14517		Cre01.g055453_4532.1	Cre01.g055453_4532|Acetolactate synthase, small subunit	00095					ü	VAGVFAR	213.181	1	3.79426e+06	High				5	0	2	HCD	360.214	719.42	0.231415	0	36.4912	-75	17496	20230102_E2_RSLC2_Vetrano_Ramundo_GMI_ID991_coom_huge_try_dig_desalt_30per_band_03_WTNLVIPP1.raw
14518		Cre13.g583550_4532.1 ; Q66YD0	Cre13.g583550_4532|Vesicle inducing protein in plastids 1<|>Q66YD0_CHLRE Chloroplast vesicle-inducing protein in plastids 1 OS=Chlamydomonas reinhardtii OX=3055 GN=VIPP1 PE=2 SV=1	00111					ü	RAELAVQKGEDDLAK	199.082	1	6.84779e+09	High				91	2	3	HCD	548.297	1642.88	0.00641665	48.2515	36.4894	-75	17495	20230102_E2_RSLC2_Vetrano_Ramundo_GMI_ID991_coom_huge_try_dig_desalt_30per_band_03_WTNLVIPP1.raw
14519	ü	cont_P00761	TRYP_PIG Trypsin OS=Sus scrofa PE=1 SV=1	00098					ü	LSSPATLNSR	218.18	1	1.33271e+10	High				81	0	2	HCD	523.285	1045.56	-0.225931	0	36.371	-45	17431	20230102_E2_RSLC2_Vetrano_Ramundo_GMI_ID991_coom_huge_try_dig_desalt_30per_band_03_WTNLVIPP1.raw
14520		Cre03.g194200_4532.2 ; Cre03.g194200_4532.3 ; Cre03.g194200_4532.1	Cre03.g194200_4532|Pyruvate dehydrogenase E1 beta subunit<|>Cre03.g194200_4532|Pyruvate dehydrogenase E1 beta subunit<|>Cre03.g194200_4532|Pyruvate dehydrogenase E1 beta subunit	00361					ü	IVGATAPVRA	235.352	1	4.25985e+06	High				16	1	2	HCD	477.79	954.573	0.240333	0	36.3596	-75	17425	20230102_E2_RSLC2_Vetrano_Ramundo_GMI_ID991_coom_huge_try_dig_desalt_30per_band_03_WTNLVIPP1.raw
14521		Cre02.g116750_4532.6 ; Cre02.g116750_4532.4 ; Cre02.g116750_4532.5 ; Cre02.g116750_4532.3 ; Cre02.g116750_4532.2 ; Cre02.g116750_4532.1	Cre02.g116750_4532|Mitochondrial F1F0 ATP synthase, alpha subunit<|>Cre02.g116750_4532|Mitochondrial F1F0 ATP synthase, alpha subunit<|>Cre02.g116750_4532|Mitochondrial F1F0 ATP synthase, alpha subunit<|>Cre02.g116750_4532|Mitochondrial F1F0 ATP synthase, alpha subunit<|>Cre02.g116750_4532|Mitochondrial F1F0 ATP synthase, alpha subunit<|>Cre02.g116750_4532|Mitochondrial F1F0 ATP synthase, alpha subunit	00274					ü	STVANLVK	212.654	1	1.12636e+07	High				26	0	2	HCD	416.25	831.493	-0.869805	21.8917	36.3577	-75	17424	20230102_E2_RSLC2_Vetrano_Ramundo_GMI_ID991_coom_huge_try_dig_desalt_30per_band_03_WTNLVIPP1.raw
14522		Cre07.g338350_4532.2 ; Cre07.g338350_4532.1 ; Cre07.g338350.t1.2	Cre07.g338350_4532|Conserved in the Plant Lineage and Diatoms<|>Cre07.g338350_4532|Conserved in the Plant Lineage and Diatoms<|>Cre07.g338350.t1.2 alias CPLD50 C.reinhardtii v5.6	00136					ü	VTVGDVAAR	270.926	1	6.72319e+07	High				49	0	2	HCD	444.251	887.495	0.44966	0	36.3479	-60	17419	20230102_E2_RSLC2_Vetrano_Ramundo_GMI_ID991_coom_huge_try_dig_desalt_30per_band_03_WTNLVIPP1.raw
14523		Cre06.g250100_4532.2	Cre06.g250100_4532|Heat shock protein 70B	00508					ü	ESVETKNQAETMVYQTEK	550.421	1	5.40708e+07	High		M12(Oxidation): 100	M12(Oxidation)	193	1	3	HCD	711	2130.98	-0.719499	0	36.3442	-60	17417	20230102_E2_RSLC2_Vetrano_Ramundo_GMI_ID991_coom_huge_try_dig_desalt_30per_band_03_WTNLVIPP1.raw
14524		Cre06.g250100_4532.2	Cre06.g250100_4532|Heat shock protein 70B	00508					ü	ESVETKNQAETMVYQTEK	314.438	1	2.52842e+06	High		M12(Oxidation): 100	M12(Oxidation)	191	1	3	HCD	711	2130.99	-0.203621	0	36.3124	-75	17401	20230102_E2_RSLC2_Vetrano_Ramundo_GMI_ID991_coom_huge_try_dig_desalt_30per_band_03_WTNLVIPP1.raw
14525	ü	cont_P01870.1	Ig gamma chain C region	00224					ü	VYTMGPPREELSSR	321.169	1	1.10278e+10	High		M4(Oxidation): 100	M4(Oxidation)	124	1	3	HCD	546.603	1637.79	-0.174401	1.58503	36.3106	-75	17400	20230102_E2_RSLC2_Vetrano_Ramundo_GMI_ID991_coom_huge_try_dig_desalt_30per_band_03_WTNLVIPP1.raw
14526	ü	cont_P01870.1	Ig gamma chain C region	00169					ü	EQQFNSTIR	223.86	1	6.97553e+06	High				95	0	2	HCD	561.779	1122.55	-2.98918	0	36.3046	-60	17397	20230102_E2_RSLC2_Vetrano_Ramundo_GMI_ID991_coom_huge_try_dig_desalt_30per_band_03_WTNLVIPP1.raw
14527		Cre05.g238332_4532.1 ; Cre05.g238332_4532.3 ; Cre05.g238332_4532.4 ; Cre05.g238332_4532.2	Cre05.g238332_4532|Photosystem I reaction center subunit II, 20 kDa<|>Cre05.g238332_4532|Photosystem I reaction center subunit II, 20 kDa<|>Cre05.g238332_4532|Photosystem I reaction center subunit II, 20 kDa<|>Cre05.g238332_4532|Photosystem I reaction center subunit II, 20 kDa	00175					ü	IGQNVNPIK	345.611	1	1.21028e+07	High				17	0	2	HCD	491.788	982.568	0.433986	0	36.2989	-60	17394	20230102_E2_RSLC2_Vetrano_Ramundo_GMI_ID991_coom_huge_try_dig_desalt_30per_band_03_WTNLVIPP1.raw
14528		Cre06.g275100_4532.1	Cre06.g275100_4532|Nucleolin	00287					ü	SKGYAHVDFESADQAQK	166.051	1	963841	High				166	1	3	HCD	627.63	1880.88	-0.729635	0	36.2723	-75	17380	20230102_E2_RSLC2_Vetrano_Ramundo_GMI_ID991_coom_huge_try_dig_desalt_30per_band_03_WTNLVIPP1.raw
14529		Cre02.g116750_4532.6 ; Cre02.g116750_4532.4 ; Cre02.g116750_4532.5 ; Cre02.g116750_4532.3 ; Cre02.g116750_4532.2 ; Cre02.g116750_4532.1	Cre02.g116750_4532|Mitochondrial F1F0 ATP synthase, alpha subunit<|>Cre02.g116750_4532|Mitochondrial F1F0 ATP synthase, alpha subunit<|>Cre02.g116750_4532|Mitochondrial F1F0 ATP synthase, alpha subunit<|>Cre02.g116750_4532|Mitochondrial F1F0 ATP synthase, alpha subunit<|>Cre02.g116750_4532|Mitochondrial F1F0 ATP synthase, alpha subunit<|>Cre02.g116750_4532|Mitochondrial F1F0 ATP synthase, alpha subunit	00437					ü	VGSAAQFPGMK	406.574	1	1.82658e+07	High		M10(Oxidation): 100	M10(Oxidation)	72	0	2	HCD	554.776	1108.54	-1.19183	45.4362	36.238	-45	17362	20230102_E2_RSLC2_Vetrano_Ramundo_GMI_ID991_coom_huge_try_dig_desalt_30per_band_03_WTNLVIPP1.raw
14530	ü	cont_P13647	K2C5_HUMAN Keratin, type II cytoskeletal 5 OS=Homo sapiens GN=KRT5 PE=1 SV=3	00344					ü	AQYEEIANR	222.008	1	5.53726e+07	High				77	0	2	HCD	547.267	1093.53	0.342634	0	36.152	-45	17317	20230102_E2_RSLC2_Vetrano_Ramundo_GMI_ID991_coom_huge_try_dig_desalt_30per_band_03_WTNLVIPP1.raw
14531		Cre12.g504200_4532.1	Cre12.g504200_4532|Cytosolic 80S ribosomal protein S23	00108					ü	GHAVGDIPGVR	185.989	1	0	Unknown				56	0	2	HCD	539.293	1077.58	-1.09325	0	36.0971	-75	17289	20230102_E2_RSLC2_Vetrano_Ramundo_GMI_ID991_coom_huge_try_dig_desalt_30per_band_03_WTNLVIPP1.raw
14532	ü	cont_P02769; cont_P02768	ALBU_BOVIN Serum albumin OS=Bos_taurus GN=ALB PE=1 SV=4 | ALBU_HUMAN Serum albumin OS=Homo sapiens GN=ALB PE=1 SV=2	00257; 00258					ü	LVTDLTK	219.935	1	4.07153e+08	High				4	0	2	HCD	395.239	789.471	-0.272067	2.10358	36.0877	-75	17284	20230102_E2_RSLC2_Vetrano_Ramundo_GMI_ID991_coom_huge_try_dig_desalt_30per_band_03_WTNLVIPP1.raw
14533		Cre07.g352650_4532.1	Cre07.g352650_4532|(1 of 2) PTHR23139//PTHR23139:SF58 - RNA-BINDING PROTEIN // SUBFAMILY NOT NAMED	00329					ü	AKGYQDPAANAAAIQK	186.972	1	2.53082e+06	Medium		N10(Deamidated): 100	N10(Deamidated)	148	1	3	HCD	539.951	1617.84	9.91747	57.7275	36.0405	-60	17259	20230102_E2_RSLC2_Vetrano_Ramundo_GMI_ID991_coom_huge_try_dig_desalt_30per_band_03_WTNLVIPP1.raw
14534	ü	cont_P01870.1	Ig gamma chain C region	00224					ü	VYTMGPPREELSSR	293.335	1	8.39982e+10	High		M4(Oxidation): 100	M4(Oxidation)	125	1	3	HCD	546.603	1637.79	-0.730473	0	36.028	-60	17252	20230102_E2_RSLC2_Vetrano_Ramundo_GMI_ID991_coom_huge_try_dig_desalt_30per_band_03_WTNLVIPP1.raw
14535	ü	cont_P01870.1	Ig gamma chain C region	00125					ü	DTLMISR	198.029	1	2.80276e+10	High		M4(Oxidation): 100	M4(Oxidation)	36	0	2	HCD	426.218	851.429	-0.727158	22.1314	36.0064	-75	17241	20230102_E2_RSLC2_Vetrano_Ramundo_GMI_ID991_coom_huge_try_dig_desalt_30per_band_03_WTNLVIPP1.raw
14536		Cre13.g583550_4532.1 ; Q66YD0	Cre13.g583550_4532|Vesicle inducing protein in plastids 1<|>Q66YD0_CHLRE Chloroplast vesicle-inducing protein in plastids 1 OS=Chlamydomonas reinhardtii OX=3055 GN=VIPP1 PE=2 SV=1	00111					ü	RAELAVQKGEDDLAK	315.634	1	1.82098e+08	High		Q7(Deamidated): 100	Q7(Deamidated)	86	2	3	HCD	548.63	1643.88	9.9209	39.403	35.991	-60	17233	20230102_E2_RSLC2_Vetrano_Ramundo_GMI_ID991_coom_huge_try_dig_desalt_30per_band_03_WTNLVIPP1.raw
14537		Cre13.g583550_4532.1 ; Q66YD0	Cre13.g583550_4532|Vesicle inducing protein in plastids 1<|>Q66YD0_CHLRE Chloroplast vesicle-inducing protein in plastids 1 OS=Chlamydomonas reinhardtii OX=3055 GN=VIPP1 PE=2 SV=1	00112					ü	AELAVQKGEDDLAK	299.129	1	1.05398e+09	High				134	1	3	HCD	496.263	1486.78	0.43104	5.82059	35.9122	-75	17192	20230102_E2_RSLC2_Vetrano_Ramundo_GMI_ID991_coom_huge_try_dig_desalt_30per_band_03_WTNLVIPP1.raw
14538	ü	cont_P01870.1	Ig gamma chain C region	00224					ü	VYTMGPPR	269.493	1	5.36275e+09	High		M4(Oxidation): 100	M4(Oxidation)	36	0	2	HCD	468.734	936.461	-0.177998	0	35.8605	-60	17165	20230102_E2_RSLC2_Vetrano_Ramundo_GMI_ID991_coom_huge_try_dig_desalt_30per_band_03_WTNLVIPP1.raw
14539		Cre06.g259900_4532.2 ; Cre06.g259900_4532.1	Cre06.g259900_4532|Chloroplast ATP synthase gamma chain<|>Cre06.g259900_4532|Chloroplast ATP synthase gamma chain	00329					ü	GLTVQYNK	202.896	1	5.67263e+06	High				23	0	2	HCD	461.753	922.498	-0.883791	0	35.8393	-45	17154	20230102_E2_RSLC2_Vetrano_Ramundo_GMI_ID991_coom_huge_try_dig_desalt_30per_band_03_WTNLVIPP1.raw
14540		Cre06.g263450_4532.1 ; Cre06.g263450_4532.3 ; Cre12.g498600_4532.1 ; Cre06.g263450_4532.2	Cre06.g263450_4532|Putative eukaryotic translation initiation factor 1 alpha<|>Cre06.g263450_4532|Putative eukaryotic translation initiation factor 1 alpha<|>Cre12.g498600_4532|Eukaryotic translation elongation factor 1 alpha<|>Cre06.g263450_4532|Putative eukaryotic translation initiation factor 1 alpha	00172					ü	ERYDEIANEMR	273.31	1	1.22494e+07	High		M10(Oxidation): 100	M10(Oxidation)	104	1	3	HCD	481.217	1441.64	-1.07268	36.565	35.8202	-60	17144	20230102_E2_RSLC2_Vetrano_Ramundo_GMI_ID991_coom_huge_try_dig_desalt_30per_band_03_WTNLVIPP1.raw
14541		Cre12.g556250_4532.1	Cre12.g556250_4532|Septin-like protein	00195					ü	MVQDYIESQNRK	291.264	1	7.65071e+06	High		M1(Oxidation): 100	M1(Oxidation)	170	1	3	HCD	509.581	1526.73	0.149376	37.7454	35.8183	-60	17143	20230102_E2_RSLC2_Vetrano_Ramundo_GMI_ID991_coom_huge_try_dig_desalt_30per_band_03_WTNLVIPP1.raw
14542		Cre01.g004450_4532.1 ; Cre01.g004450_4532.2 ; Cre01.g004450.t1.2	Cre01.g004450_4532|conserved expressed membrane protein<|>Cre01.g004450_4532|conserved expressed membrane protein<|>Cre01.g004450.t1.2 alias CPLD42 C.reinhardtii v5.6	00170					ü	FKEETFSNVDGRR	327.751	1	3.22882e+08	High				155	2	3	HCD	528.93	1584.78	-0.662343	0	35.8078	-60	17137	20230102_E2_RSLC2_Vetrano_Ramundo_GMI_ID991_coom_huge_try_dig_desalt_30per_band_03_WTNLVIPP1.raw
14543	ü	cont_P01870.1	Ig gamma chain C region	00224					ü	VYTMGPPR	287.993	1	2.15182e+10	High		M4(Oxidation): 100	M4(Oxidation)	36	0	2	HCD	468.734	936.461	0.47419	12.8933	35.7964	-45	17131	20230102_E2_RSLC2_Vetrano_Ramundo_GMI_ID991_coom_huge_try_dig_desalt_30per_band_03_WTNLVIPP1.raw
14544		Cre06.g250100_4532.2	Cre06.g250100_4532|Heat shock protein 70B	00478					ü	ITGASTLDKGDVER	411.082	1	3.43944e+09	High				87	1	3	HCD	487.923	1461.75	-0.0891516	0	35.7793	-75	17122	20230102_E2_RSLC2_Vetrano_Ramundo_GMI_ID991_coom_huge_try_dig_desalt_30per_band_03_WTNLVIPP1.raw
14545	ü	cont_P00761	TRYP_PIG Trypsin OS=Sus scrofa PE=1 SV=1	00098					ü	LSSPATLNSR	208.98	1	3.69597e+06	High				76	0	2	HCD	523.286	1045.56	0.597002	0	35.7753	-60	17120	20230102_E2_RSLC2_Vetrano_Ramundo_GMI_ID991_coom_huge_try_dig_desalt_30per_band_03_WTNLVIPP1.raw
14546		Cre13.g583550_4532.1 ; Q66YD0	Cre13.g583550_4532|Vesicle inducing protein in plastids 1<|>Q66YD0_CHLRE Chloroplast vesicle-inducing protein in plastids 1 OS=Chlamydomonas reinhardtii OX=3055 GN=VIPP1 PE=2 SV=1	00133					ü	TYQEQADQLK	302.584	1	5.40133e+09	High				81	0	2	HCD	612.298	1223.59	-1.0157	6.37259	35.7474	-45	17106	20230102_E2_RSLC2_Vetrano_Ramundo_GMI_ID991_coom_huge_try_dig_desalt_30per_band_03_WTNLVIPP1.raw
14547		Cre13.g583550_4532.1 ; Q66YD0	Cre13.g583550_4532|Vesicle inducing protein in plastids 1<|>Q66YD0_CHLRE Chloroplast vesicle-inducing protein in plastids 1 OS=Chlamydomonas reinhardtii OX=3055 GN=VIPP1 PE=2 SV=1	00111					ü	RAELAVQKGEDDLAK	293.645	1	6.84779e+09	High				90	2	3	HCD	548.297	1642.88	0.125235	22.1605	35.7341	-75	17099	20230102_E2_RSLC2_Vetrano_Ramundo_GMI_ID991_coom_huge_try_dig_desalt_30per_band_03_WTNLVIPP1.raw
14548	ü	cont_P08779	K1C16_HUMAN Keratin, type I cytoskeletal 16 OS=Homo sapiens GN=KRT16 PE=1 SV=4	00285					ü	ILNEMRDQYEQMAEK	333.043	1	1.11129e+07	High		M5(Oxidation): 100; M12(Oxidation): 100	M5(Oxidation); M12(Oxidation)	110	1	3	HCD	643.96	1929.87	-1.55262	0	35.7226	-60	17093	20230102_E2_RSLC2_Vetrano_Ramundo_GMI_ID991_coom_huge_try_dig_desalt_30per_band_03_WTNLVIPP1.raw
14549		Cre05.g234550_4532.2 ; Cre05.g234550_4532.1	Cre05.g234550_4532|Fructose-1%252C6-bisphosphate aldolase, chloroplastic<|>Cre05.g234550_4532|Fructose-1%252C6-bisphosphate aldolase, chloroplastic	00265					ü	VAEYTLK	195.353	1	1.84835e+07	High				13	0	2	HCD	412.23	823.453	-3.27493	58.8795	35.6201	-75	17039	20230102_E2_RSLC2_Vetrano_Ramundo_GMI_ID991_coom_huge_try_dig_desalt_30per_band_03_WTNLVIPP1.raw
14550	ü	cont_P04264	K2C1_HUMAN Keratin, type II cytoskeletal 1 OS=Homo sapiens GN=KRT1 PE=1 SV=6	00258					ü	NMQDMVEDYR	387.333	1	4.37948e+07	High		M2(Oxidation): 100; M5(Oxidation): 100	M2(Oxidation); M5(Oxidation)	34	0	2	HCD	666.763	1332.52	0.0422796	0	35.584	-45	17020	20230102_E2_RSLC2_Vetrano_Ramundo_GMI_ID991_coom_huge_try_dig_desalt_30per_band_03_WTNLVIPP1.raw
14551	ü	cont_P00761	TRYP_PIG Trypsin OS=Sus scrofa PE=1 SV=1	00098					ü	LSSPATLNSR	217.948	1	1.33271e+10	High				93	0	2	HCD	523.285	1045.56	-0.919711	0	35.5821	-45	17019	20230102_E2_RSLC2_Vetrano_Ramundo_GMI_ID991_coom_huge_try_dig_desalt_30per_band_03_WTNLVIPP1.raw
14552		Cre06.g250100_4532.2	Cre06.g250100_4532|Heat shock protein 70B	00508					ü	ESVETKNQAETMVYQTEK	479.783	1	5.40708e+07	High		M12(Oxidation): 100	M12(Oxidation)	193	1	3	HCD	711	2130.99	-0.369277	0	35.5553	-60	17005	20230102_E2_RSLC2_Vetrano_Ramundo_GMI_ID991_coom_huge_try_dig_desalt_30per_band_03_WTNLVIPP1.raw
14553		Cre06.g250100_4532.2	Cre06.g250100_4532|Heat shock protein 70B	00508					ü	ESVETKNQAETMVYQTEK	368.679	1	2.52842e+06	High		M12(Oxidation): 100	M12(Oxidation)	193	1	3	HCD	710.999	2130.98	-0.970637	0	35.5286	-75	16991	20230102_E2_RSLC2_Vetrano_Ramundo_GMI_ID991_coom_huge_try_dig_desalt_30per_band_03_WTNLVIPP1.raw
14554		Cre09.g393200_4532.1	Cre09.g393200_4532|Heat shock protein 70C	00279					ü	ESGIDLSK	213.972	1	4.32408e+08	High				38	0	2	HCD	424.722	848.436	0.326004	10.1402	35.5268	-75	16990	20230102_E2_RSLC2_Vetrano_Ramundo_GMI_ID991_coom_huge_try_dig_desalt_30per_band_03_WTNLVIPP1.raw
14555	ü	cont_P01847.2	Ig lambda chain C region	00043					ü	ADGNSVTQGVDTTQPSK	191.827	1	8.43696e+06	High				144	0	3	HCD	568.939	1704.8	-0.572409	8.90393	35.5168	-60	16985	20230102_E2_RSLC2_Vetrano_Ramundo_GMI_ID991_coom_huge_try_dig_desalt_30per_band_03_WTNLVIPP1.raw
14556		Cre12.g556250_4532.1	Cre12.g556250_4532|Septin-like protein	00240					ü	LRPIDLK	187.801	1	2.12862e+06	High				5	1	2	HCD	427.776	854.545	-0.704669	59.442	35.5027	-45	16978	20230102_E2_RSLC2_Vetrano_Ramundo_GMI_ID991_coom_huge_try_dig_desalt_30per_band_03_WTNLVIPP1.raw
14557		Cre12.g484000_4532.1	Cre12.g484000_4532|Beta-carboxyltransferase (ACCase complex)	00401					ü	ELVSSYR	180.13	1	656743	High				24	0	2	HCD	427.225	853.442	0.766572	9.45731	35.4856	-75	16969	20230102_E2_RSLC2_Vetrano_Ramundo_GMI_ID991_coom_huge_try_dig_desalt_30per_band_03_WTNLVIPP1.raw
14558	ü	cont_P02769; cont_P02768	ALBU_BOVIN Serum albumin OS=Bos_taurus GN=ALB PE=1 SV=4 | ALBU_HUMAN Serum albumin OS=Homo sapiens GN=ALB PE=1 SV=2	00257; 00258					ü	LVTDLTK	205.9	1	1.23532e+08	High				4	0	2	HCD	395.24	789.472	0.118856	25.8079	35.4389	-60	16945	20230102_E2_RSLC2_Vetrano_Ramundo_GMI_ID991_coom_huge_try_dig_desalt_30per_band_03_WTNLVIPP1.raw
14559		A0A2K3D836	A0A2K3D836_CHLRE Uncharacterized protein aka VIPP2 OS=Chlamydomonas reinhardtii OX=3055 GN=CHLRE_11g468050v5 PE=4 SV=1	00354					ü	DSTAAPSAAPSSAPHVAGR	354.455	1	3.14099e+07	High				162	0	3	HCD	583.955	1749.85	-0.342001	4.34641	35.437	-60	16944	20230102_E2_RSLC2_Vetrano_Ramundo_GMI_ID991_coom_huge_try_dig_desalt_30per_band_03_WTNLVIPP1.raw
14560		Cre02.g080700_4532.1	Cre02.g080700_4532|Endoplasmic reticulum associated Hsp70 protein	00535					ü	LSQDDIER	202.457	1	2.34082e+06	High				65	0	2	HCD	488.241	975.474	-0.212324	40.662	35.418	-45	16934	20230102_E2_RSLC2_Vetrano_Ramundo_GMI_ID991_coom_huge_try_dig_desalt_30per_band_03_WTNLVIPP1.raw
14561		Cre06.g278213_4532.2	Cre06.g278213_4532|Light-harvesting protein of photosystem I	00233					ü	IPASVSYK	197.985	1	8.80322e+06	Medium				20	0	2	HCD	432.742	864.477	-5.95163	51.4427	35.4027	-75	16926	20230102_E2_RSLC2_Vetrano_Ramundo_GMI_ID991_coom_huge_try_dig_desalt_30per_band_03_WTNLVIPP1.raw
14562		Cre09.g393200_4532.1	Cre09.g393200_4532|Heat shock protein 70C	00327					ü	HLNMQLTR	294.724	1	5.03714e+06	High		Q5(Deamidated): 100	Q5(Deamidated)	47	0	2	HCD	507.263	1013.52	-1.39576	21.5464	35.3907	-60	16920	20230102_E2_RSLC2_Vetrano_Ramundo_GMI_ID991_coom_huge_try_dig_desalt_30per_band_03_WTNLVIPP1.raw
14563	ü	cont_P07339	CATD_HUMAN Cathepsin D OS=Homo sapiens GN=CTSD PE=1 SV=1	00404					ü	VGFAEAAR	207.058	1	2.5737e+06	High				21	0	2	HCD	410.719	820.431	-0.189391	46.6551	35.3888	-60	16919	20230102_E2_RSLC2_Vetrano_Ramundo_GMI_ID991_coom_huge_try_dig_desalt_30per_band_03_WTNLVIPP1.raw
14564		Cre13.g583550_4532.1 ; Q66YD0	Cre13.g583550_4532|Vesicle inducing protein in plastids 1<|>Q66YD0_CHLRE Chloroplast vesicle-inducing protein in plastids 1 OS=Chlamydomonas reinhardtii OX=3055 GN=VIPP1 PE=2 SV=1	00111					ü	RAELAVQKGEDDLAK	340.713	1	3.54518e+06	High		Q7(Deamidated): 100	Q7(Deamidated)	99	2	3	HCD	548.626	1643.86	2.12739	11.1109	35.3792	-45	16914	20230102_E2_RSLC2_Vetrano_Ramundo_GMI_ID991_coom_huge_try_dig_desalt_30per_band_03_WTNLVIPP1.raw
14565		Cre13.g583550_4532.1 ; Q66YD0	Cre13.g583550_4532|Vesicle inducing protein in plastids 1<|>Q66YD0_CHLRE Chloroplast vesicle-inducing protein in plastids 1 OS=Chlamydomonas reinhardtii OX=3055 GN=VIPP1 PE=2 SV=1	00111					ü	RAELAVQKGEDDLAK	346.89	1	9.18948e+06	High		Q7(Deamidated): 100	Q7(Deamidated)	103	2	4	HCD	411.72	1643.86	0.00284368	5.39658	35.3679	-45	16908	20230102_E2_RSLC2_Vetrano_Ramundo_GMI_ID991_coom_huge_try_dig_desalt_30per_band_03_WTNLVIPP1.raw
14566		Cre02.g120150_4532.1; Cre02.g120100_4532.1	Cre02.g120150_4532|Ribulose-1%252C5-bisphosphate carboxylase/oxygenase small subunit 2, chloroplastic | Cre02.g120100_4532|Ribulose-1%252C5-bisphosphate carboxylase/oxygenase small subunit 1, chloroplastic	00095; 00095					ü	AYVSNESAIR	236.31	1	1.73724e+06	High				56	0	2	HCD	555.283	1109.56	-0.0355377	57.0555	35.3518	-60	16900	20230102_E2_RSLC2_Vetrano_Ramundo_GMI_ID991_coom_huge_try_dig_desalt_30per_band_03_WTNLVIPP1.raw
14567	ü	cont_P08779	K1C16_HUMAN Keratin, type I cytoskeletal 16 OS=Homo sapiens GN=KRT16 PE=1 SV=4	00214					ü	QTVEADVNGLRR	240.923	1	2.11292e+06	High		N8(Deamidated): 100	N8(Deamidated)	94	1	3	HCD	453.573	1358.7	0.507561	55.7175	35.3481	-60	16898	20230102_E2_RSLC2_Vetrano_Ramundo_GMI_ID991_coom_huge_try_dig_desalt_30per_band_03_WTNLVIPP1.raw
14568	ü	cont_P01847.2	Ig lambda chain C region	00043					ü	ADGNSVTQGVDTTQPSK	435.115	1	2.63665e+08	High				144	0	2	HCD	852.905	1704.8	-0.563853	0	35.3257	-45	16887	20230102_E2_RSLC2_Vetrano_Ramundo_GMI_ID991_coom_huge_try_dig_desalt_30per_band_03_WTNLVIPP1.raw
14569		Cre06.g254800_4532.1	Cre06.g254800_4532|Pre-mRNA splicing factor	00219					ü	EKAAAQSRPNMLFAEGPK	150.882	1	0	Unknown		M11(Oxidation): 100	M11(Oxidation)	145	2	3	HCD	654.336	1960.99	1.44323	0	35.318	-75	16883	20230102_E2_RSLC2_Vetrano_Ramundo_GMI_ID991_coom_huge_try_dig_desalt_30per_band_03_WTNLVIPP1.raw
14570	ü	cont_P02769; cont_P02768	ALBU_BOVIN Serum albumin OS=Bos_taurus GN=ALB PE=1 SV=4 | ALBU_HUMAN Serum albumin OS=Homo sapiens GN=ALB PE=1 SV=2	00257; 00258					ü	LVTDLTK	192.586	1	4.07153e+08	High				4	0	2	HCD	395.24	789.472	0.351142	14.0662	35.3142	-75	16881	20230102_E2_RSLC2_Vetrano_Ramundo_GMI_ID991_coom_huge_try_dig_desalt_30per_band_03_WTNLVIPP1.raw
14571		Cre01.g004450_4532.1 ; Cre01.g004450_4532.2 ; Cre01.g004450.t1.2	Cre01.g004450_4532|conserved expressed membrane protein<|>Cre01.g004450_4532|conserved expressed membrane protein<|>Cre01.g004450.t1.2 alias CPLD42 C.reinhardtii v5.6	00168					ü	SKFKEETFSNVDGR	232.926	1	4.22271e+08	High				120	2	3	HCD	548.605	1643.8	-1.42454	68.2484	35.2715	-75	16859	20230102_E2_RSLC2_Vetrano_Ramundo_GMI_ID991_coom_huge_try_dig_desalt_30per_band_03_WTNLVIPP1.raw
14572		Cre06.g250100_4532.2	Cre06.g250100_4532|Heat shock protein 70B	00529					ü	EFEGKVPADIKAK	207.729	1	3.98458e+06	High				56	2	3	HCD	477.934	1431.79	1.51622	13.1004	35.2597	-60	16854	20230102_E2_RSLC2_Vetrano_Ramundo_GMI_ID991_coom_huge_try_dig_desalt_30per_band_03_WTNLVIPP1.raw
14573	ü	cont_P01870.1	Ig gamma chain C region	00224					ü	VYTMGPPREELSSR	283.261	1	8.39982e+10	High		M4(Oxidation): 100	M4(Oxidation)	124	1	3	HCD	546.603	1637.79	-0.614383	2.61954	35.2559	-60	16852	20230102_E2_RSLC2_Vetrano_Ramundo_GMI_ID991_coom_huge_try_dig_desalt_30per_band_03_WTNLVIPP1.raw
14574		Cre13.g583550_4532.1 ; Q66YD0	Cre13.g583550_4532|Vesicle inducing protein in plastids 1<|>Q66YD0_CHLRE Chloroplast vesicle-inducing protein in plastids 1 OS=Chlamydomonas reinhardtii OX=3055 GN=VIPP1 PE=2 SV=1	00212					ü	VLSMEAQAESTK	391.012	1	3.75235e+09	High		M4(Oxidation): 100	M4(Oxidation)	117	0	2	HCD	655.319	1309.63	-0.114245	3.22432	35.254	-60	16851	20230102_E2_RSLC2_Vetrano_Ramundo_GMI_ID991_coom_huge_try_dig_desalt_30per_band_03_WTNLVIPP1.raw
14575		Cre09.g393200_4532.1	Cre09.g393200_4532|Heat shock protein 70C	00618					ü	AKIQALSTASMK	322.928	1	3.34643e+06	High				43	1	2	HCD	624.852	1248.7	-1.08587	0	35.2462	-45	16847	20230102_E2_RSLC2_Vetrano_Ramundo_GMI_ID991_coom_huge_try_dig_desalt_30per_band_03_WTNLVIPP1.raw
14576		Cre03.g206600_4532.1	Cre03.g206600_4532|Acetohydroxyacid dehydratase	00562					ü	ISDQELAAR	230.001	1	3.93664e+06	High				89	0	2	HCD	501.764	1002.52	-0.803118	0	35.2425	-45	16845	20230102_E2_RSLC2_Vetrano_Ramundo_GMI_ID991_coom_huge_try_dig_desalt_30per_band_03_WTNLVIPP1.raw
14577	ü	cont_P01870.1	Ig gamma chain C region	00224					ü	VYTMGPPREELSSR	273.344	1	1.10278e+10	High		M4(Oxidation): 100	M4(Oxidation)	124	1	3	HCD	546.603	1637.79	-0.167133	0	35.2293	-75	16838	20230102_E2_RSLC2_Vetrano_Ramundo_GMI_ID991_coom_huge_try_dig_desalt_30per_band_03_WTNLVIPP1.raw
14578		Cre13.g583550_4532.1 ; Q66YD0	Cre13.g583550_4532|Vesicle inducing protein in plastids 1<|>Q66YD0_CHLRE Chloroplast vesicle-inducing protein in plastids 1 OS=Chlamydomonas reinhardtii OX=3055 GN=VIPP1 PE=2 SV=1	00111					ü	RAELAVQKGEDDLAK	389.496	1	1.21511e+10	High				90	2	3	HCD	548.297	1642.88	0.238898	32.5927	35.1725	-60	16810	20230102_E2_RSLC2_Vetrano_Ramundo_GMI_ID991_coom_huge_try_dig_desalt_30per_band_03_WTNLVIPP1.raw
14579		Cre06.g250950_4532.1; Cre06.g250950_4532.2	Cre06.g250950_4532|U2 snRNP auxiliary factor, small subunit | Cre06.g250950_4532|U2 snRNP auxiliary factor, small subunit	00018; 00126					ü	ALTALQGR	214.845	1	2.50738e+07	High				56	0	2	HCD	415.248	829.489	-0.542436	0	35.1327	-60	16789	20230102_E2_RSLC2_Vetrano_Ramundo_GMI_ID991_coom_huge_try_dig_desalt_30per_band_03_WTNLVIPP1.raw
14580		Cre10.g423450_4532.1	Cre10.g423450_4532|Phosphopantothenoylcysteine decarboxylase, CoA biosynthesis	00035					ü	LIVTSSAK	160.506	1	7.47894e+06	High				5	0	2	HCD	409.753	818.498	0.332842	15.026	35.1308	-60	16788	20230102_E2_RSLC2_Vetrano_Ramundo_GMI_ID991_coom_huge_try_dig_desalt_30per_band_03_WTNLVIPP1.raw
14581	ü	cont_P01870.1	Ig gamma chain C region	00224					ü	VYTMGPPR	251.447	1	5.36275e+09	High		M4(Oxidation): 100	M4(Oxidation)	36	0	2	HCD	468.734	936.461	-0.109754	72.1768	35.0885	-60	16767	20230102_E2_RSLC2_Vetrano_Ramundo_GMI_ID991_coom_huge_try_dig_desalt_30per_band_03_WTNLVIPP1.raw
14582	ü	cont_P13645	K1C10_HUMAN Keratin, type I cytoskeletal 10 OS=Homo sapiens GN=KRT10 PE=1 SV=6	00178					ü	IKEWYEK	213.27	1	1.99165e+07	High				65	1	2	HCD	498.264	995.521	1.17578	0	35.0677	-45	16756	20230102_E2_RSLC2_Vetrano_Ramundo_GMI_ID991_coom_huge_try_dig_desalt_30per_band_03_WTNLVIPP1.raw
14583	ü	cont_P01870.1	Ig gamma chain C region	00125					ü	DTLMISR	221.119	1	2.80276e+10	High		M4(Oxidation): 100	M4(Oxidation)	33	0	2	HCD	426.218	851.428	-1.08129	34.5552	35.0581	-75	16751	20230102_E2_RSLC2_Vetrano_Ramundo_GMI_ID991_coom_huge_try_dig_desalt_30per_band_03_WTNLVIPP1.raw
14584		Cre10.g423450_4532.1	Cre10.g423450_4532|Phosphopantothenoylcysteine decarboxylase, CoA biosynthesis	00035					ü	LIVTSSAK	160.283	1	5.58754e+06	High				5	0	2	HCD	409.753	818.498	-0.114523	4.9621	35.0562	-75	16750	20230102_E2_RSLC2_Vetrano_Ramundo_GMI_ID991_coom_huge_try_dig_desalt_30per_band_03_WTNLVIPP1.raw
14585	ü	cont_P01870.1	Ig gamma chain C region	00224					ü	VYTMGPPR	287.889	1	2.15182e+10	High		M4(Oxidation): 100	M4(Oxidation)	36	0	2	HCD	468.734	936.461	0.0206251	0	35.027	-45	16735	20230102_E2_RSLC2_Vetrano_Ramundo_GMI_ID991_coom_huge_try_dig_desalt_30per_band_03_WTNLVIPP1.raw
14586		Cre06.g250100_4532.2	Cre06.g250100_4532|Heat shock protein 70B	00478					ü	ITGASTLDKGDVER	460.544	1	3.43944e+09	High				90	1	3	HCD	487.923	1461.75	0.289217	2.85146	35.0138	-75	16728	20230102_E2_RSLC2_Vetrano_Ramundo_GMI_ID991_coom_huge_try_dig_desalt_30per_band_03_WTNLVIPP1.raw
14587		Cre13.g583550_4532.1 ; Q66YD0	Cre13.g583550_4532|Vesicle inducing protein in plastids 1<|>Q66YD0_CHLRE Chloroplast vesicle-inducing protein in plastids 1 OS=Chlamydomonas reinhardtii OX=3055 GN=VIPP1 PE=2 SV=1	00111					ü	RAELAVQKGEDDLAK	308.138	1	6.84779e+09	High				91	2	3	HCD	548.297	1642.88	0.0160962	29.7436	34.9662	-75	16704	20230102_E2_RSLC2_Vetrano_Ramundo_GMI_ID991_coom_huge_try_dig_desalt_30per_band_03_WTNLVIPP1.raw
14588		Cre06.g250100_4532.2	Cre06.g250100_4532|Heat shock protein 70B	00551					ü	AALPADDAEATK	270.596	1	2.86406e+09	High				75	0	2	HCD	586.793	1172.58	-0.706074	18.2957	34.9619	-60	16702	20230102_E2_RSLC2_Vetrano_Ramundo_GMI_ID991_coom_huge_try_dig_desalt_30per_band_03_WTNLVIPP1.raw
14589		Cre12.g485150_4532.1	Cre12.g485150_4532|Glyceraldehyde 3-phosphate dehydrogenase, GAPC, chloroplastic	00284					ü	ATTYEDIMK	336.013	1	4.70814e+06	High		M8(Oxidation): 100	M8(Oxidation)	57	0	2	HCD	544.252	1087.5	-0.436991	0	34.8989	-45	16669	20230102_E2_RSLC2_Vetrano_Ramundo_GMI_ID991_coom_huge_try_dig_desalt_30per_band_03_WTNLVIPP1.raw
14590		Cre12.g494050_4532.1	Cre12.g494050_4532|Cytosolic 80S ribosomal protein L9	00148					ü	VVNMLDGVK	289.516	1	2.8277e+06	High		M4(Oxidation): 100	M4(Oxidation)	63	0	2	HCD	495.768	990.528	-0.942239	0	34.8309	-60	16634	20230102_E2_RSLC2_Vetrano_Ramundo_GMI_ID991_coom_huge_try_dig_desalt_30per_band_03_WTNLVIPP1.raw
14591		Cre09.g393200_4532.1	Cre09.g393200_4532|Heat shock protein 70C	00279					ü	ESGIDLSK	204.391	1	1.76895e+08	High				39	0	2	HCD	424.721	848.435	-0.680119	5.61287	34.8234	-60	16630	20230102_E2_RSLC2_Vetrano_Ramundo_GMI_ID991_coom_huge_try_dig_desalt_30per_band_03_WTNLVIPP1.raw
14592		Cre01.g004450_4532.1 ; Cre01.g004450_4532.2 ; Cre01.g004450.t1.2	Cre01.g004450_4532|conserved expressed membrane protein<|>Cre01.g004450_4532|conserved expressed membrane protein<|>Cre01.g004450.t1.2 alias CPLD42 C.reinhardtii v5.6	00170					ü	FKEETFSNVDGRR	239.884	1	1.77612e+08	High				156	2	4	HCD	396.949	1584.78	-0.437146	25.9897	34.8157	-45	16626	20230102_E2_RSLC2_Vetrano_Ramundo_GMI_ID991_coom_huge_try_dig_desalt_30per_band_03_WTNLVIPP1.raw
14593		CreCp.g802312_4532.1	CreCp.g802312_4532|photosystem I P700 apoprotein A2	00009					ü	FSQGLAQDPTTRR	206.854	1	2.8276e+06	High				117	1	3	HCD	492.923	1476.75	-0.705352	18.5018	34.8024	-75	16619	20230102_E2_RSLC2_Vetrano_Ramundo_GMI_ID991_coom_huge_try_dig_desalt_30per_band_03_WTNLVIPP1.raw
14594	ü	cont_P04259; cont_P02538	K2C6B_HUMAN Keratin, type II cytoskeletal 6B OS=Homo sapiens GN=KRT6B PE=1 SV=5 | K2C6A_HUMAN Keratin, type II cytoskeletal 6A OS=Homo sapiens GN=KRT6A PE=1 SV=3	00379; 00379					ü	QEIAEINR	202.827	1	4.556e+06	High				55	0	2	HCD	486.759	972.511	0.125925	19.6449	34.7986	-75	16617	20230102_E2_RSLC2_Vetrano_Ramundo_GMI_ID991_coom_huge_try_dig_desalt_30per_band_03_WTNLVIPP1.raw
14595		CreCp.g802318_4532.1	CreCp.g802318_4532|ATP synthase CF0 B subunit	00088					ü	AQEIREEGVLR	234.958	1	6.07941e+06	High				70	1	3	HCD	433.905	1299.7	-0.988444	26.9442	34.793	-75	16614	20230102_E2_RSLC2_Vetrano_Ramundo_GMI_ID991_coom_huge_try_dig_desalt_30per_band_03_WTNLVIPP1.raw
14596		Cre02.g099850_4532.1 ; Cre02.g099850_4532.2	Cre02.g099850_4532|Pyruvate dehydrogenase, E1 component, alpha subunit<|>Cre02.g099850_4532|Pyruvate dehydrogenase, E1 component, alpha subunit	00037					ü	SPIVTPETAK	257.023	1	3.49173e+06	High				38	0	2	HCD	521.793	1042.58	0.0441042	23.8867	34.7832	-60	16609	20230102_E2_RSLC2_Vetrano_Ramundo_GMI_ID991_coom_huge_try_dig_desalt_30per_band_03_WTNLVIPP1.raw
14597	ü	cont_P01870.1	Ig gamma chain C region	00169					ü	EQQFNSTIR	206.316	1	6.97553e+06	High				78	0	2	HCD	561.781	1122.55	0.280192	59.9804	34.7795	-60	16607	20230102_E2_RSLC2_Vetrano_Ramundo_GMI_ID991_coom_huge_try_dig_desalt_30per_band_03_WTNLVIPP1.raw
14598		Cre09.g393200_4532.1	Cre09.g393200_4532|Heat shock protein 70C	00620					ü	IQALSTASMK	356.787	1	1.39675e+09	High		M9(Oxidation): 100	M9(Oxidation)	61	0	2	HCD	533.284	1065.56	0.440429	38.4545	34.7736	-45	16604	20230102_E2_RSLC2_Vetrano_Ramundo_GMI_ID991_coom_huge_try_dig_desalt_30per_band_03_WTNLVIPP1.raw
14599		Cre09.g393200_4532.1	Cre09.g393200_4532|Heat shock protein 70C	00279					ü	ESGIDLSK	189.462	1	4.32408e+08	High				38	0	2	HCD	424.722	848.436	-0.176676	0.330958	34.749	-75	16591	20230102_E2_RSLC2_Vetrano_Ramundo_GMI_ID991_coom_huge_try_dig_desalt_30per_band_03_WTNLVIPP1.raw
14600		CreCp.g802267_4532.1	CreCp.g802267_4532|elongation factor 1-alpha	00352					ü	VVGFNHIQMR	473.986	1	6.78369e+06	High		M9(Oxidation): 100	M9(Oxidation)	90	0	3	HCD	406.213	1216.63	0.122732	10.0785	34.7411	-60	16587	20230102_E2_RSLC2_Vetrano_Ramundo_GMI_ID991_coom_huge_try_dig_desalt_30per_band_03_WTNLVIPP1.raw
14601		Cre06.g272950_4532.1	Cre06.g272950_4532|Cytosolic 80S ribosomal protein S18	00016					ü	LLNTNVDGK	238.848	1	5.00867e+06	High				43	0	2	HCD	487.269	973.532	0.297775	8.78436	34.7355	-60	16584	20230102_E2_RSLC2_Vetrano_Ramundo_GMI_ID991_coom_huge_try_dig_desalt_30per_band_03_WTNLVIPP1.raw
14602		Cre01.g004450_4532.1 ; Cre01.g004450_4532.2 ; Cre01.g004450.t1.2	Cre01.g004450_4532|conserved expressed membrane protein<|>Cre01.g004450_4532|conserved expressed membrane protein<|>Cre01.g004450.t1.2 alias CPLD42 C.reinhardtii v5.6	00170					ü	FKEETFSNVDGRR	223.738	1	3.22882e+08	High				155	2	3	HCD	528.93	1584.78	0.148788	4.30664	34.6934	-60	16562	20230102_E2_RSLC2_Vetrano_Ramundo_GMI_ID991_coom_huge_try_dig_desalt_30per_band_03_WTNLVIPP1.raw
14603		Cre16.g688302_4532.1	Cre16.g688302_4532|(1 of 1) K08999 - hypothetical protein (K08999)	00135					ü	QMRPLTHDVMK	494.495	1	1.2528e+07	High		M10(Oxidation): 100	N-Term(Gln->pyro-Glu); M10(Oxidation)	113	1	3	HCD	452.225	1354.66	-0.250208	0	34.6117	-60	16520	20230102_E2_RSLC2_Vetrano_Ramundo_GMI_ID991_coom_huge_try_dig_desalt_30per_band_03_WTNLVIPP1.raw
14604		Cre09.g393200_4532.1	Cre09.g393200_4532|Heat shock protein 70C	00095					ü	QAVTNPTNTVYATKR	335.813	1	4.8627e+08	High				98	1	3	HCD	555.297	1663.88	0.0316307	68.4132	34.6042	-60	16516	20230102_E2_RSLC2_Vetrano_Ramundo_GMI_ID991_coom_huge_try_dig_desalt_30per_band_03_WTNLVIPP1.raw
14605		Cre02.g101350_4532.1	Cre02.g101350_4532|Cytosolic 80S ribosomal protein L10a	00004					ü	ISNDVLR	201.118	1	9.27742e+06	High				67	0	2	HCD	408.732	816.457	-0.227016	10.4411	34.5641	-60	16495	20230102_E2_RSLC2_Vetrano_Ramundo_GMI_ID991_coom_huge_try_dig_desalt_30per_band_03_WTNLVIPP1.raw
14606	ü	cont_P04264	K2C1_HUMAN Keratin, type II cytoskeletal 1 OS=Homo sapiens GN=KRT1 PE=1 SV=6	00356					ü	AQYEDIAQK	223.25	1	7.22617e+08	High				40	0	2	HCD	533.264	1065.52	0.28947	41.0525	34.5603	-60	16493	20230102_E2_RSLC2_Vetrano_Ramundo_GMI_ID991_coom_huge_try_dig_desalt_30per_band_03_WTNLVIPP1.raw
14607		Cre12.g530600_4532.1	Cre12.g530600_4532|Glutamine synthetase	00114					ü	VVTDPIR	170.705	1	3.5946e+06	High				7	0	2	HCD	400.237	799.467	0.142154	0	34.5393	-75	16482	20230102_E2_RSLC2_Vetrano_Ramundo_GMI_ID991_coom_huge_try_dig_desalt_30per_band_03_WTNLVIPP1.raw
14608	ü	cont_Q29RQ1	CO7_BOVIN Complement component C7 OS=Bos_taurus GN=C7 PE=2 SV=1	00160					ü	SFGGQCR	198.707	1	1.73936e+07	High			C6(Methylthio)	2	0	2	HCD	400.663	800.318	0.154562	61.1577	34.5259	-60	16475	20230102_E2_RSLC2_Vetrano_Ramundo_GMI_ID991_coom_huge_try_dig_desalt_30per_band_03_WTNLVIPP1.raw
14609		Cre09.g393200_4532.1	Cre09.g393200_4532|Heat shock protein 70C	00348					ü	TKQPCLQAMK	188.58	1	2.97441e+06	High			C5(Methylthio)	92	1	3	HCD	398.533	1193.58	-0.425435	17.2538	34.5084	-45	16466	20230102_E2_RSLC2_Vetrano_Ramundo_GMI_ID991_coom_huge_try_dig_desalt_30per_band_03_WTNLVIPP1.raw
14610		Cre13.g566050_4532.1	Cre13.g566050_4532|Small nuclear ribonucleoprotein SmG	00004					ü	IAPPELK	191.514	1	8.69936e+08	High				3	0	2	HCD	384.236	767.466	-0.605722	57.3035	34.5065	-45	16465	20230102_E2_RSLC2_Vetrano_Ramundo_GMI_ID991_coom_huge_try_dig_desalt_30per_band_03_WTNLVIPP1.raw
14611	ü	cont_P04264	K2C1_HUMAN Keratin, type II cytoskeletal 1 OS=Homo sapiens GN=KRT1 PE=1 SV=6	00367					ü	AEAESLYQSK	290.484	1	1.62523e+08	High				103	0	2	HCD	563.275	1125.54	0.0354344	0	34.5027	-45	16463	20230102_E2_RSLC2_Vetrano_Ramundo_GMI_ID991_coom_huge_try_dig_desalt_30per_band_03_WTNLVIPP1.raw
14612		Cre01.g004450_4532.1 ; Cre01.g004450_4532.2 ; Cre01.g004450.t1.2	Cre01.g004450_4532|conserved expressed membrane protein<|>Cre01.g004450_4532|conserved expressed membrane protein<|>Cre01.g004450.t1.2 alias CPLD42 C.reinhardtii v5.6	00168					ü	SKFKEETFSNVDGR	392.28	1	4.22271e+08	High				131	2	3	HCD	548.606	1643.8	0.468283	28.0015	34.4876	-75	16455	20230102_E2_RSLC2_Vetrano_Ramundo_GMI_ID991_coom_huge_try_dig_desalt_30per_band_03_WTNLVIPP1.raw
14613		Cre14.g630100_4532.3 ; Cre14.g630100_4532.2 ; Cre14.g630100_4532.1	Cre14.g630100_4532|Cytosolic 80S ribosomal protein L12<|>Cre14.g630100_4532|Cytosolic 80S ribosomal protein L12<|>Cre14.g630100_4532|Cytosolic 80S ribosomal protein L12	00160					ü	AAPALETVK	229.305	1	5.02297e+06	High				12	0	2	HCD	450.264	899.52	0.237439	0	34.4797	-60	16451	20230102_E2_RSLC2_Vetrano_Ramundo_GMI_ID991_coom_huge_try_dig_desalt_30per_band_03_WTNLVIPP1.raw
14614		Cre13.g583550_4532.1 ; Q66YD0	Cre13.g583550_4532|Vesicle inducing protein in plastids 1<|>Q66YD0_CHLRE Chloroplast vesicle-inducing protein in plastids 1 OS=Chlamydomonas reinhardtii OX=3055 GN=VIPP1 PE=2 SV=1	00212					ü	VLSMEAQAESTK	332.618	1	3.75235e+09	High		M4(Oxidation): 100	M4(Oxidation)	116	0	2	HCD	655.319	1309.63	1.00333	0	34.4741	-60	16448	20230102_E2_RSLC2_Vetrano_Ramundo_GMI_ID991_coom_huge_try_dig_desalt_30per_band_03_WTNLVIPP1.raw
14615		Cre17.g724300_4532.1	Cre17.g724300_4532|Photosystem I reaction center subunit K	00092					ü	FGLAPTVKK	280.507	1	4.44508e+06	High				7	1	2	HCD	480.797	960.587	-0.899619	13.871	34.4682	-45	16445	20230102_E2_RSLC2_Vetrano_Ramundo_GMI_ID991_coom_huge_try_dig_desalt_30per_band_03_WTNLVIPP1.raw
14616		Cre06.g250100_4532.2	Cre06.g250100_4532|Heat shock protein 70B	00478					ü	ITGASTLDKGDVER	438.329	1	6.18599e+08	High				97	1	2	HCD	731.382	1461.76	1.00698	0	34.4589	-45	16440	20230102_E2_RSLC2_Vetrano_Ramundo_GMI_ID991_coom_huge_try_dig_desalt_30per_band_03_WTNLVIPP1.raw
14617		Cre09.g393200_4532.1	Cre09.g393200_4532|Heat shock protein 70C	00348					ü	TKQPCLQAMK	297.721	1	4.39208e+07	High			C5(Methylthio)	92	1	2	HCD	597.295	1193.58	-0.337658	0	34.457	-45	16439	20230102_E2_RSLC2_Vetrano_Ramundo_GMI_ID991_coom_huge_try_dig_desalt_30per_band_03_WTNLVIPP1.raw
14618	ü	cont_P01870.1	Ig gamma chain C region	00197					ü	CKVHNKALPAPIEK	427.497	1	1.84321e+08	High		N5(Deamidated): 100	C1(Methylthio); N5(Deamidated)	77	2	3	HCD	532.286	1594.84	-0.0935133	2.52423	34.4284	-60	16424	20230102_E2_RSLC2_Vetrano_Ramundo_GMI_ID991_coom_huge_try_dig_desalt_30per_band_03_WTNLVIPP1.raw
14619		Cre06.g250100_4532.2	Cre06.g250100_4532|Heat shock protein 70B	00058					ü	RMSEVGSESTQVPYR	560.525	1	4.84644e+07	High		M2(Oxidation): 100	M2(Oxidation)	119	1	3	HCD	581.276	1741.81	-2.78512	0	34.4169	-45	16418	20230102_E2_RSLC2_Vetrano_Ramundo_GMI_ID991_coom_huge_try_dig_desalt_30per_band_03_WTNLVIPP1.raw
14620		Cre06.g250100_4532.2	Cre06.g250100_4532|Heat shock protein 70B	00058					ü	RMSEVGSESTQVPYR	424.885	1	6.45097e+07	High		M2(Oxidation): 100	M2(Oxidation)	112	1	2	HCD	871.412	1741.82	-0.0441927	54.191	34.4131	-45	16416	20230102_E2_RSLC2_Vetrano_Ramundo_GMI_ID991_coom_huge_try_dig_desalt_30per_band_03_WTNLVIPP1.raw
14621	ü	cont_P01870.1	Ig gamma chain C region	00197					ü	CKVHNKALPAPIEK	356.107	1	4.71726e+08	High		N5(Deamidated): 100	C1(Methylthio); N5(Deamidated)	73	2	4	HCD	399.467	1594.84	0.318944	1.60817	34.4112	-45	16415	20230102_E2_RSLC2_Vetrano_Ramundo_GMI_ID991_coom_huge_try_dig_desalt_30per_band_03_WTNLVIPP1.raw
14622	ü	cont_P01870.1	Ig gamma chain C region	00224					ü	VYTMGPPREELSSR	293.885	1	8.39982e+10	High		M4(Oxidation): 100	M4(Oxidation)	116	1	3	HCD	546.603	1637.8	0.390448	7.32547	34.3901	-60	16404	20230102_E2_RSLC2_Vetrano_Ramundo_GMI_ID991_coom_huge_try_dig_desalt_30per_band_03_WTNLVIPP1.raw
14623		Cre13.g583550_4532.1 ; Q66YD0	Cre13.g583550_4532|Vesicle inducing protein in plastids 1<|>Q66YD0_CHLRE Chloroplast vesicle-inducing protein in plastids 1 OS=Chlamydomonas reinhardtii OX=3055 GN=VIPP1 PE=2 SV=1	00111					ü	RAELAVQKGEDDLAK	396.324	1	1.21511e+10	High				81	2	3	HCD	548.3	1642.89	5.58719	11.4347	34.3864	-60	16402	20230102_E2_RSLC2_Vetrano_Ramundo_GMI_ID991_coom_huge_try_dig_desalt_30per_band_03_WTNLVIPP1.raw
14624		Cre13.g583550_4532.1 ; Q66YD0	Cre13.g583550_4532|Vesicle inducing protein in plastids 1<|>Q66YD0_CHLRE Chloroplast vesicle-inducing protein in plastids 1 OS=Chlamydomonas reinhardtii OX=3055 GN=VIPP1 PE=2 SV=1	00093					ü	QIETKYK	246.356	1	4.76231e+06	High			N-Term(Gln->pyro-Glu)	26	1	2	HCD	446.742	892.477	-0.348343	0	34.3786	-45	16398	20230102_E2_RSLC2_Vetrano_Ramundo_GMI_ID991_coom_huge_try_dig_desalt_30per_band_03_WTNLVIPP1.raw
14625		Cre06.g250100_4532.2	Cre06.g250100_4532|Heat shock protein 70B	00058					ü	RMSEVGSESTQVPYR	578.021	1	9.06107e+07	High		M2(Oxidation): 100	M2(Oxidation)	106	1	3	HCD	581.278	1741.82	1.2092	0	34.3431	-60	16380	20230102_E2_RSLC2_Vetrano_Ramundo_GMI_ID991_coom_huge_try_dig_desalt_30per_band_03_WTNLVIPP1.raw
14626		Cre13.g573351_4532.1	Cre13.g573351_4532|(1 of 1) K02960 - small subunit ribosomal protein S16e (RP-S16e, RPS16)	00068					ü	VKGGGHVSQIYALR	250.957	1	592319	High				46	1	3	HCD	495.616	1484.83	1.03838	45.486	34.3164	-75	16366	20230102_E2_RSLC2_Vetrano_Ramundo_GMI_ID991_coom_huge_try_dig_desalt_30per_band_03_WTNLVIPP1.raw
14627		Cre03.g194850_4532.15 ; Cre03.g194850_4532.16 ; Cre03.g194850_4532.10 ; Cre03.g194850_4532.13 ; Cre03.g194850_4532.5 ; Cre03.g194850_4532.6 ; Cre03.g194850_4532.9 ; Cre03.g194850_4532.7 ; Cre03.g194850_4532.4 ; Cre03.g194850_4532.1 ; Cre03.g194850_4532.8 ; Cre03.g194850_4532.18 ; Cre03.g194850_4532.17 ; Cre03.g194850_4532.14 ; Cre03.g194850_4532.12 ; Cre03.g194850_4532.11	Cre03.g194850_4532|NAD-dependent malate dehydrogenase 1, chloroplastic<|>Cre03.g194850_4532|NAD-dependent malate dehydrogenase 1, chloroplastic<|>Cre03.g194850_4532|NAD-dependent malate dehydrogenase 1, chloroplastic<|>Cre03.g194850_4532|NAD-dependent malate dehydrogenase 1, chloroplastic<|>Cre03.g194850_4532|NAD-dependent malate dehydrogenase 1, chloroplastic<|>Cre03.g194850_4532|NAD-dependent malate dehydrogenase 1, chloroplastic<|>Cre03.g194850_4532|NAD-dependent malate dehydrogenase 1, chloroplastic<|>Cre03.g194850_4532|NAD-dependent malate dehydrogenase 1, chloroplastic<|>Cre03.g194850_4532|NAD-dependent malate dehydrogenase 1, chloroplastic<|>Cre03.g194850_4532|NAD-dependent malate dehydrogenase 1, chloroplastic<|>Cre03.g194850_4532|NAD-dependent malate dehydrogenase 1, chloroplastic<|>Cre03.g194850_4532|NAD-dependent malate dehydrogenase 1, chloroplastic<|>Cre03.g194850_4532|NAD-dependent malate dehydrogenase 1, chloroplastic<|>Cre03.g194850_4532|NAD-dependent malate dehydrogenase 1, chloroplastic<|>Cre03.g194850_4532|NAD-dependent malate dehydrogenase 1, chloroplastic<|>Cre03.g194850_4532|NAD-dependent malate dehydrogenase 1, chloroplastic	00135					ü	ALVEAVAK	191.937	1	6.39012e+06	High				9	0	2	HCD	400.747	800.487	-0.412364	65.0914	34.303	-60	16359	20230102_E2_RSLC2_Vetrano_Ramundo_GMI_ID991_coom_huge_try_dig_desalt_30per_band_03_WTNLVIPP1.raw
14628		Cre09.g393200_4532.1	Cre09.g393200_4532|Heat shock protein 70C	00161					ü	MKETAEAYLGHPVSK	302.538	1	9.41626e+08	High		M1(Oxidation): 100	M1(Oxidation)	159	1	4	HCD	419.963	1676.83	0.48922	76.5549	34.2859	-45	16350	20230102_E2_RSLC2_Vetrano_Ramundo_GMI_ID991_coom_huge_try_dig_desalt_30per_band_03_WTNLVIPP1.raw
14629		Cre06.g274650_4532.1	Cre06.g274650_4532|Complex I intermediate-associated CIA30 protein, mitochondrial	00445					ü	NAIIGDDEVKR	355.64	1	1.5756e+06	High				77	1	3	HCD	410.554	1229.65	-0.0189402	16.4799	34.2692	-75	16341	20230102_E2_RSLC2_Vetrano_Ramundo_GMI_ID991_coom_huge_try_dig_desalt_30per_band_03_WTNLVIPP1.raw
14630		Cre13.g583550_4532.1 ; Q66YD0	Cre13.g583550_4532|Vesicle inducing protein in plastids 1<|>Q66YD0_CHLRE Chloroplast vesicle-inducing protein in plastids 1 OS=Chlamydomonas reinhardtii OX=3055 GN=VIPP1 PE=2 SV=1	00080					ü	MRQAAATILAQQK	361.934	1	1.86195e+07	High		M1(Oxidation): 100; Q3(Deamidated): 100	M1(Oxidation); Q3(Deamidated)	93	1	3	HCD	482.929	1446.77	-0.284993	0	34.2425	-45	16327	20230102_E2_RSLC2_Vetrano_Ramundo_GMI_ID991_coom_huge_try_dig_desalt_30per_band_03_WTNLVIPP1.raw
14631		Cre09.g393200_4532.1	Cre09.g393200_4532|Heat shock protein 70C	00161					ü	MKETAEAYLGHPVSK	453.062	1	1.28707e+09	High		M1(Oxidation): 100	M1(Oxidation)	155	1	3	HCD	559.615	1676.83	0.387782	79.5041	34.2387	-45	16325	20230102_E2_RSLC2_Vetrano_Ramundo_GMI_ID991_coom_huge_try_dig_desalt_30per_band_03_WTNLVIPP1.raw
14632	ü	cont_P01870.1	Ig gamma chain C region	00224					ü	VYTMGPPR	268.271	1	2.15182e+10	High		M4(Oxidation): 100	M4(Oxidation)	36	0	2	HCD	468.734	936.461	-0.242526	4.30587	34.2369	-45	16324	20230102_E2_RSLC2_Vetrano_Ramundo_GMI_ID991_coom_huge_try_dig_desalt_30per_band_03_WTNLVIPP1.raw
14633		Cre06.g250100_4532.2	Cre06.g250100_4532|Heat shock protein 70B	00478					ü	ITGASTLDKGDVER	462.735	1	3.43944e+09	High				87	1	3	HCD	487.923	1461.75	-0.214359	0.160262	34.2217	-75	16316	20230102_E2_RSLC2_Vetrano_Ramundo_GMI_ID991_coom_huge_try_dig_desalt_30per_band_03_WTNLVIPP1.raw
14634	ü	cont_P13645	K1C10_HUMAN Keratin, type I cytoskeletal 10 OS=Homo sapiens GN=KRT10 PE=1 SV=6	00323					ü	SQYEQLAEQNRK	299.735	1	6.57388e+06	High		Q2(Deamidated): 100	Q2(Deamidated)	114	1	3	HCD	498.911	1494.72	0.261292	0	34.2025	-45	16306	20230102_E2_RSLC2_Vetrano_Ramundo_GMI_ID991_coom_huge_try_dig_desalt_30per_band_03_WTNLVIPP1.raw
14635		Cre06.g250100_4532.2	Cre06.g250100_4532|Heat shock protein 70B	00551					ü	AALPADDAEATK	263.697	1	2.86406e+09	High				76	0	2	HCD	586.793	1172.58	-0.500758	36.4446	34.1644	-60	16286	20230102_E2_RSLC2_Vetrano_Ramundo_GMI_ID991_coom_huge_try_dig_desalt_30per_band_03_WTNLVIPP1.raw
14636		Cre06.g250100_4532.2	Cre06.g250100_4532|Heat shock protein 70B	00002					ü	EGGKPTIITNAEGGR	182.97	1	2.08219e+06	High				97	1	3	HCD	500.598	1499.78	-1.06794	85.3727	34.1454	-75	16276	20230102_E2_RSLC2_Vetrano_Ramundo_GMI_ID991_coom_huge_try_dig_desalt_30per_band_03_WTNLVIPP1.raw
14637		Cre14.g612450_4532.1	Cre14.g612450_4532|Chloroplast ribosomal protein L15	00150					ü	VLGTGSLSK	219.049	1	2.68255e+06	High				19	0	2	HCD	431.256	861.505	1.27613	0	34.085	-60	16244	20230102_E2_RSLC2_Vetrano_Ramundo_GMI_ID991_coom_huge_try_dig_desalt_30per_band_03_WTNLVIPP1.raw
14638	ü	cont_P13647	K2C5_HUMAN Keratin, type II cytoskeletal 5 OS=Homo sapiens GN=KRT5 PE=1 SV=3	00365					ü	YEELQQTAGR	338.092	1	7.85694e+07	High				70	0	2	HCD	597.792	1194.58	0.748519	0	34.068	-45	16235	20230102_E2_RSLC2_Vetrano_Ramundo_GMI_ID991_coom_huge_try_dig_desalt_30per_band_03_WTNLVIPP1.raw
14639		Cre09.g393200_4532.1	Cre09.g393200_4532|Heat shock protein 70C	00279					ü	ESGIDLSK	202.114	1	1.76895e+08	High				38	0	2	HCD	424.722	848.437	0.826981	0	34.0413	-60	16221	20230102_E2_RSLC2_Vetrano_Ramundo_GMI_ID991_coom_huge_try_dig_desalt_30per_band_03_WTNLVIPP1.raw
14640	ü	cont_P13647	K2C5_HUMAN Keratin, type II cytoskeletal 5 OS=Homo sapiens GN=KRT5 PE=1 SV=3	00365					ü	YEELQQTAGR	340.022	1	3.64947e+07	High				80	0	2	HCD	597.792	1194.58	1.87242	0	34.0395	-60	16220	20230102_E2_RSLC2_Vetrano_Ramundo_GMI_ID991_coom_huge_try_dig_desalt_30per_band_03_WTNLVIPP1.raw
14641		CreCp.g802316_4532.1	CreCp.g802316_4532|heme-binding protein	00322					ü	VIGANLR	172.73	1	3.57608e+06	High				11	0	2	HCD	371.731	742.456	-1.92038	0	34.0108	-60	16205	20230102_E2_RSLC2_Vetrano_Ramundo_GMI_ID991_coom_huge_try_dig_desalt_30per_band_03_WTNLVIPP1.raw
14642		Cre01.g004450_4532.1 ; Cre01.g004450_4532.2 ; Cre01.g004450.t1.2	Cre01.g004450_4532|conserved expressed membrane protein<|>Cre01.g004450_4532|conserved expressed membrane protein<|>Cre01.g004450.t1.2 alias CPLD42 C.reinhardtii v5.6	00170					ü	FKEETFSNVDGRR	351.329	1	1.77612e+08	High				156	2	4	HCD	396.95	1584.78	-0.0559916	0	33.9861	-45	16192	20230102_E2_RSLC2_Vetrano_Ramundo_GMI_ID991_coom_huge_try_dig_desalt_30per_band_03_WTNLVIPP1.raw
14643		Cre09.g393200_4532.1	Cre09.g393200_4532|Heat shock protein 70C	00279					ü	ESGIDLSK	195.128	1	4.32408e+08	High				42	0	2	HCD	424.721	848.434	-1.97906	0	33.9809	-75	16189	20230102_E2_RSLC2_Vetrano_Ramundo_GMI_ID991_coom_huge_try_dig_desalt_30per_band_03_WTNLVIPP1.raw
14644	ü	cont_P01870.1	Ig gamma chain C region	00197					ü	CKVHNKALPAPIEK	488.048	1	1.01591e+07	High		N5(Deamidated): 100	C1(Methylthio); N5(Deamidated)	84	2	3	HCD	532.286	1594.84	-0.785432	0	33.9617	-45	16179	20230102_E2_RSLC2_Vetrano_Ramundo_GMI_ID991_coom_huge_try_dig_desalt_30per_band_03_WTNLVIPP1.raw
14645	ü	cont_P00761	TRYP_PIG Trypsin OS=Sus scrofa PE=1 SV=1	00098					ü	LSSPATLNSR	218.089	1	1.33271e+10	High				101	0	2	HCD	523.286	1045.56	0.828522	0	33.9598	-45	16178	20230102_E2_RSLC2_Vetrano_Ramundo_GMI_ID991_coom_huge_try_dig_desalt_30per_band_03_WTNLVIPP1.raw
14646		Cre13.g583550_4532.1 ; Q66YD0	Cre13.g583550_4532|Vesicle inducing protein in plastids 1<|>Q66YD0_CHLRE Chloroplast vesicle-inducing protein in plastids 1 OS=Chlamydomonas reinhardtii OX=3055 GN=VIPP1 PE=2 SV=1	00132					ü	KTYQEQADQLK	276.777	1	1.56336e+07	High		Q6(Deamidated): 100	Q6(Deamidated)	123	1	3	HCD	451.561	1352.67	-0.0489223	0	33.9339	-60	16164	20230102_E2_RSLC2_Vetrano_Ramundo_GMI_ID991_coom_huge_try_dig_desalt_30per_band_03_WTNLVIPP1.raw
14647		Cre01.g004450_4532.1 ; Cre01.g004450_4532.2 ; Cre01.g004450.t1.2	Cre01.g004450_4532|conserved expressed membrane protein<|>Cre01.g004450_4532|conserved expressed membrane protein<|>Cre01.g004450.t1.2 alias CPLD42 C.reinhardtii v5.6	00170					ü	FKEETFSNVDGRR	340.043	1	3.22882e+08	High				156	2	3	HCD	528.93	1584.78	-0.317558	7.12756	33.932	-60	16163	20230102_E2_RSLC2_Vetrano_Ramundo_GMI_ID991_coom_huge_try_dig_desalt_30per_band_03_WTNLVIPP1.raw
14648		Cre13.g583550_4532.1 ; Q66YD0	Cre13.g583550_4532|Vesicle inducing protein in plastids 1<|>Q66YD0_CHLRE Chloroplast vesicle-inducing protein in plastids 1 OS=Chlamydomonas reinhardtii OX=3055 GN=VIPP1 PE=2 SV=1	00132					ü	KTYQEQADQLK	484.634	1	1.92694e+07	High		Q6(Deamidated): 100	Q6(Deamidated)	123	1	2	HCD	676.838	1352.67	-0.219601	0	33.9228	-45	16159	20230102_E2_RSLC2_Vetrano_Ramundo_GMI_ID991_coom_huge_try_dig_desalt_30per_band_03_WTNLVIPP1.raw
14649		Cre01.g004450_4532.1 ; Cre01.g004450_4532.2 ; Cre01.g004450.t1.2	Cre01.g004450_4532|conserved expressed membrane protein<|>Cre01.g004450_4532|conserved expressed membrane protein<|>Cre01.g004450.t1.2 alias CPLD42 C.reinhardtii v5.6	00168					ü	SKFKEETFSNVDGR	312.113	1	3.34009e+07	High				132	2	4	HCD	411.706	1643.8	-0.0633379	2.75891	33.9191	-45	16157	20230102_E2_RSLC2_Vetrano_Ramundo_GMI_ID991_coom_huge_try_dig_desalt_30per_band_03_WTNLVIPP1.raw
14650		Cre01.g004450_4532.1 ; Cre01.g004450_4532.2 ; Cre01.g004450.t1.2	Cre01.g004450_4532|conserved expressed membrane protein<|>Cre01.g004450_4532|conserved expressed membrane protein<|>Cre01.g004450.t1.2 alias CPLD42 C.reinhardtii v5.6	00168					ü	SKFKEETFSNVDGR	420.245	1	2.78622e+07	High				129	2	3	HCD	548.605	1643.8	-0.649541	9.04354	33.8867	-45	16140	20230102_E2_RSLC2_Vetrano_Ramundo_GMI_ID991_coom_huge_try_dig_desalt_30per_band_03_WTNLVIPP1.raw
14651	ü	cont_P04264	K2C1_HUMAN Keratin, type II cytoskeletal 1 OS=Homo sapiens GN=KRT1 PE=1 SV=6	00356					ü	AQYEDIAQK	262.758	1	1.9953e+08	High				49	0	2	HCD	533.263	1065.52	-2.46458	26.6466	33.8543	-45	16123	20230102_E2_RSLC2_Vetrano_Ramundo_GMI_ID991_coom_huge_try_dig_desalt_30per_band_03_WTNLVIPP1.raw
14652		Cre01.g004450_4532.1 ; Cre01.g004450_4532.2 ; Cre01.g004450.t1.2	Cre01.g004450_4532|conserved expressed membrane protein<|>Cre01.g004450_4532|conserved expressed membrane protein<|>Cre01.g004450.t1.2 alias CPLD42 C.reinhardtii v5.6	00168					ü	SKFKEETFSNVDGR	547.097	1	1.79719e+08	High				131	2	2	HCD	822.405	1643.8	-0.196105	11.2963	33.845	-45	16118	20230102_E2_RSLC2_Vetrano_Ramundo_GMI_ID991_coom_huge_try_dig_desalt_30per_band_03_WTNLVIPP1.raw
14653		Cre06.g250100_4532.2	Cre06.g250100_4532|Heat shock protein 70B	00478					ü	ITGASTLDKGDVER	402.635	1	1.00211e+07	High				97	1	3	HCD	487.923	1461.76	0.784719	0	33.8282	-60	16110	20230102_E2_RSLC2_Vetrano_Ramundo_GMI_ID991_coom_huge_try_dig_desalt_30per_band_03_WTNLVIPP1.raw
14654		Cre09.g393200_4532.1	Cre09.g393200_4532|Heat shock protein 70C	00095					ü	QAVTNPTNTVYATKR	318.793	1	4.8627e+08	High				96	1	3	HCD	555.297	1663.88	-0.413432	15.1052	33.8263	-60	16109	20230102_E2_RSLC2_Vetrano_Ramundo_GMI_ID991_coom_huge_try_dig_desalt_30per_band_03_WTNLVIPP1.raw
14655		CreCp.g802314_4532.1	CreCp.g802314_4532|ATP synthase CF1 alpha chain	00108					ü	VVDGLARPVDGK	434.182	1	7.29116e+06	High				26	1	2	HCD	613.349	1225.69	0.439421	0	33.8186	-45	16105	20230102_E2_RSLC2_Vetrano_Ramundo_GMI_ID991_coom_huge_try_dig_desalt_30per_band_03_WTNLVIPP1.raw
14656		Cre08.g382500_4532.1	Cre08.g382500_4532|Cytosolic 80S ribosomal protein S25	00087					ü	GLIKPIVQHHGQMVYTR	328.704	1	4.11102e+06	High		M13(Oxidation): 100	M13(Oxidation)	49	1	4	HCD	499.026	1993.08	0.92528	0	33.8167	-45	16104	20230102_E2_RSLC2_Vetrano_Ramundo_GMI_ID991_coom_huge_try_dig_desalt_30per_band_03_WTNLVIPP1.raw
14657	ü	cont_P04264	K2C1_HUMAN Keratin, type II cytoskeletal 1 OS=Homo sapiens GN=KRT1 PE=1 SV=6	00356					ü	AQYEDIAQK	225.273	1	7.22617e+08	High				45	0	2	HCD	533.263	1065.52	-1.31955	77.517	33.7919	-60	16091	20230102_E2_RSLC2_Vetrano_Ramundo_GMI_ID991_coom_huge_try_dig_desalt_30per_band_03_WTNLVIPP1.raw
14658		CreCp.g802314_4532.1	CreCp.g802314_4532|ATP synthase CF1 alpha chain	00108					ü	VVDGLARPVDGK	331.505	1	4.49228e+07	High				26	1	3	HCD	409.235	1225.69	0.402711	34.4789	33.7334	-45	16061	20230102_E2_RSLC2_Vetrano_Ramundo_GMI_ID991_coom_huge_try_dig_desalt_30per_band_03_WTNLVIPP1.raw
14659		Cre06.g250100_4532.2	Cre06.g250100_4532|Heat shock protein 70B	00478					ü	ITGASTLDKGDVER	357.088	1	1.38699e+07	High				87	1	2	HCD	731.381	1461.75	-0.000537071	0	33.7201	-75	16054	20230102_E2_RSLC2_Vetrano_Ramundo_GMI_ID991_coom_huge_try_dig_desalt_30per_band_03_WTNLVIPP1.raw
14660		Cre01.g004450_4532.1 ; Cre01.g004450_4532.2 ; Cre01.g004450.t1.2	Cre01.g004450_4532|conserved expressed membrane protein<|>Cre01.g004450_4532|conserved expressed membrane protein<|>Cre01.g004450.t1.2 alias CPLD42 C.reinhardtii v5.6	00168					ü	SKFKEETFSNVDGR	257.807	1	4.22271e+08	High				127	2	3	HCD	548.605	1643.8	-0.428393	83.6843	33.7145	-75	16051	20230102_E2_RSLC2_Vetrano_Ramundo_GMI_ID991_coom_huge_try_dig_desalt_30per_band_03_WTNLVIPP1.raw
14661		Cre13.g583550_4532.1 ; Q66YD0	Cre13.g583550_4532|Vesicle inducing protein in plastids 1<|>Q66YD0_CHLRE Chloroplast vesicle-inducing protein in plastids 1 OS=Chlamydomonas reinhardtii OX=3055 GN=VIPP1 PE=2 SV=1	00212					ü	VLSMEAQAESTK	417.148	1	3.75235e+09	High		M4(Oxidation): 100	M4(Oxidation)	117	0	2	HCD	655.319	1309.63	-0.120814	0	33.7029	-60	16045	20230102_E2_RSLC2_Vetrano_Ramundo_GMI_ID991_coom_huge_try_dig_desalt_30per_band_03_WTNLVIPP1.raw
14662		Cre07.g340200_4532.1	Cre07.g340200_4532|Proton-gradient related-like	00299					ü	VVVVAETSEVKQEK	370.935	1	9.04026e+06	High				82	1	3	HCD	515.624	1544.86	2.57409	28.1269	33.6896	-45	16038	20230102_E2_RSLC2_Vetrano_Ramundo_GMI_ID991_coom_huge_try_dig_desalt_30per_band_03_WTNLVIPP1.raw
14663		Cre06.g250100_4532.2	Cre06.g250100_4532|Heat shock protein 70B	00478					ü	ITGASTLDKGDVER	534.793	1	6.18599e+08	High				86	1	2	HCD	731.38	1461.75	-0.919428	0	33.6858	-45	16036	20230102_E2_RSLC2_Vetrano_Ramundo_GMI_ID991_coom_huge_try_dig_desalt_30per_band_03_WTNLVIPP1.raw
14664	ü	cont_P01870.1	Ig gamma chain C region	00197					ü	CKVHNKALPAPIEK	479.152	1	1.84321e+08	High		N5(Deamidated): 100	C1(Methylthio); N5(Deamidated)	84	2	3	HCD	532.286	1594.84	-1.01777	13.8826	33.6595	-60	16023	20230102_E2_RSLC2_Vetrano_Ramundo_GMI_ID991_coom_huge_try_dig_desalt_30per_band_03_WTNLVIPP1.raw
14665	ü	cont_P01870.1	Ig gamma chain C region	00224					ü	VYTMGPPR	288.691	1	5.36275e+09	High		M4(Oxidation): 100	M4(Oxidation)	36	0	2	HCD	468.734	936.46	-1.02937	0	33.6557	-60	16021	20230102_E2_RSLC2_Vetrano_Ramundo_GMI_ID991_coom_huge_try_dig_desalt_30per_band_03_WTNLVIPP1.raw
14666	ü	cont_P01870.1	Ig gamma chain C region	00197					ü	CKVHNKALPAPIEK	282.197	1	4.71726e+08	High		N5(Deamidated): 100	C1(Methylthio); N5(Deamidated)	72	2	4	HCD	399.467	1594.85	0.925435	80.4301	33.648	-45	16017	20230102_E2_RSLC2_Vetrano_Ramundo_GMI_ID991_coom_huge_try_dig_desalt_30per_band_03_WTNLVIPP1.raw
14667		Cre01.g002500_4532.1	Cre01.g002500_4532|Chlamyopsin 2/1	00148					ü	GLVGTLTHK	229.746	1	7.09913e+06	High				9	0	2	HCD	463.277	925.547	0.9137	0	33.6443	-45	16015	20230102_E2_RSLC2_Vetrano_Ramundo_GMI_ID991_coom_huge_try_dig_desalt_30per_band_03_WTNLVIPP1.raw
14668	ü	cont_P01870.1	Ig gamma chain C region	00217					ü	GQPLEPK	157.114	1	0	Unknown				3	0	2	HCD	384.716	768.425	0.101887	13.9867	33.6405	-45	16013	20230102_E2_RSLC2_Vetrano_Ramundo_GMI_ID991_coom_huge_try_dig_desalt_30per_band_03_WTNLVIPP1.raw
14669		Cre13.g583550_4532.1 ; Q66YD0	Cre13.g583550_4532|Vesicle inducing protein in plastids 1<|>Q66YD0_CHLRE Chloroplast vesicle-inducing protein in plastids 1 OS=Chlamydomonas reinhardtii OX=3055 GN=VIPP1 PE=2 SV=1	00111					ü	RAELAVQKGEDDLAK	572.2	1	1.21511e+10	High				91	2	3	HCD	548.297	1642.88	-0.102953	1.53826	33.6192	-60	16002	20230102_E2_RSLC2_Vetrano_Ramundo_GMI_ID991_coom_huge_try_dig_desalt_30per_band_03_WTNLVIPP1.raw
14670		Cre09.g393200_4532.1	Cre09.g393200_4532|Heat shock protein 70C	00327					ü	HLNMQLTR	276.225	1	2.94519e+08	High				34	0	2	HCD	506.768	1012.53	-6.34014	52.631	33.5778	-60	15981	20230102_E2_RSLC2_Vetrano_Ramundo_GMI_ID991_coom_huge_try_dig_desalt_30per_band_03_WTNLVIPP1.raw
14671		Cre09.g393200_4532.1	Cre09.g393200_4532|Heat shock protein 70C	00620					ü	IQALSTASMK	434.524	1	1.39675e+09	High		M9(Oxidation): 100	M9(Oxidation)	59	0	2	HCD	533.284	1065.56	0.661602	0	33.5738	-45	15979	20230102_E2_RSLC2_Vetrano_Ramundo_GMI_ID991_coom_huge_try_dig_desalt_30per_band_03_WTNLVIPP1.raw
14672		Cre01.g038650_4532.1	Cre01.g038650_4532|Serine/arginine-rich pre-mRNA splicing factor	00064					ü	DFQTGEPR	178.019	1	3.02957e+07	High				38	0	2	HCD	475.222	949.437	-0.310136	33.7988	33.5701	-45	15977	20230102_E2_RSLC2_Vetrano_Ramundo_GMI_ID991_coom_huge_try_dig_desalt_30per_band_03_WTNLVIPP1.raw
14673		Cre16.g688302_4532.1	Cre16.g688302_4532|(1 of 1) K08999 - hypothetical protein (K08999)	00146					ü	NILREIK	247.111	1	6.88967e+06	High				16	1	2	HCD	443.279	885.551	-0.57464	0	33.5313	-45	15957	20230102_E2_RSLC2_Vetrano_Ramundo_GMI_ID991_coom_huge_try_dig_desalt_30per_band_03_WTNLVIPP1.raw
14674		Cre06.g309100_4532.1	Cre06.g309100_4532|Chaperonin 60C	00423					ü	VVDALNATK	164.439	1	0	Unknown				93	0	2	HCD	465.768	930.529	4.13379	68.0826	33.5124	-75	15947	20230102_E2_RSLC2_Vetrano_Ramundo_GMI_ID991_coom_huge_try_dig_desalt_30per_band_03_WTNLVIPP1.raw
14675		Cre03.g179800_4532.1	Cre03.g179800_4532|Low-CO2-inducible membrane protein	00068					ü	VGGSSGFSAR	157.015	1	3.46952e+09	High				50	0	2	HCD	462.727	924.448	-6.24799	27.064	33.5027	-60	15943	20230102_E2_RSLC2_Vetrano_Ramundo_GMI_ID991_coom_huge_try_dig_desalt_30per_band_03_WTNLVIPP1.raw
14676		Cre09.g393200_4532.1	Cre09.g393200_4532|Heat shock protein 70C	00161					ü	MKETAEAYLGHPVSK	359.963	1	9.41626e+08	High		M1(Oxidation): 100	M1(Oxidation)	161	1	4	HCD	419.963	1676.83	-0.536926	10.5553	33.4837	-45	15933	20230102_E2_RSLC2_Vetrano_Ramundo_GMI_ID991_coom_huge_try_dig_desalt_30per_band_03_WTNLVIPP1.raw
14677		Cre09.g393200_4532.1	Cre09.g393200_4532|Heat shock protein 70C	00161					ü	MKETAEAYLGHPVSK	712.558	1	1.28707e+09	High		M1(Oxidation): 100	M1(Oxidation)	162	1	3	HCD	559.615	1676.83	-0.38331	2.32656	33.4819	-45	15932	20230102_E2_RSLC2_Vetrano_Ramundo_GMI_ID991_coom_huge_try_dig_desalt_30per_band_03_WTNLVIPP1.raw
14678	ü	cont_P01870.1	Ig gamma chain C region	00224					ü	VYTMGPPR	289.26	1	2.15182e+10	High		M4(Oxidation): 100	M4(Oxidation)	36	0	2	HCD	468.734	936.461	-0.184061	7.62	33.4799	-45	15931	20230102_E2_RSLC2_Vetrano_Ramundo_GMI_ID991_coom_huge_try_dig_desalt_30per_band_03_WTNLVIPP1.raw
14679	ü	cont_P01870.1	Ig gamma chain C region	00125					ü	DTLMISR	156.915	1	2.80276e+10	High		M4(Oxidation): 100	M4(Oxidation)	36	0	2	HCD	426.218	851.429	0.056382	69.1506	33.4741	-75	15928	20230102_E2_RSLC2_Vetrano_Ramundo_GMI_ID991_coom_huge_try_dig_desalt_30per_band_03_WTNLVIPP1.raw
14680		Cre06.g250100_4532.2	Cre06.g250100_4532|Heat shock protein 70B	00478					ü	ITGASTLDKGDVER	216.797	1	3.43944e+09	High				97	1	3	HCD	487.923	1461.76	0.718341	4.74623	33.4685	-75	15925	20230102_E2_RSLC2_Vetrano_Ramundo_GMI_ID991_coom_huge_try_dig_desalt_30per_band_03_WTNLVIPP1.raw
14681	ü	cont_P01870.1	Ig gamma chain C region	00224					ü	VYTMGPPREELSSR	277.624	1	1.10278e+10	High		M4(Oxidation): 100	M4(Oxidation)	117	1	3	HCD	546.603	1637.8	0.270969	0	33.4667	-75	15924	20230102_E2_RSLC2_Vetrano_Ramundo_GMI_ID991_coom_huge_try_dig_desalt_30per_band_03_WTNLVIPP1.raw
14682		Cre06.g250100_4532.2	Cre06.g250100_4532|Heat shock protein 70B	00551					ü	AALPADDAEATK	257.093	1	3.74332e+08	High				84	0	2	HCD	586.793	1172.58	-0.299309	0	33.4356	-45	15908	20230102_E2_RSLC2_Vetrano_Ramundo_GMI_ID991_coom_huge_try_dig_desalt_30per_band_03_WTNLVIPP1.raw
14683	ü	cont_P08779	K1C16_HUMAN Keratin, type I cytoskeletal 16 OS=Homo sapiens GN=KRT16 PE=1 SV=4	00254					ü	NHEEEMLALR	202.599	1	2.74753e+06	High		M6(Oxidation): 100	M6(Oxidation)	107	0	3	HCD	419.868	1257.59	-0.0110777	0	33.4317	-75	15906	20230102_E2_RSLC2_Vetrano_Ramundo_GMI_ID991_coom_huge_try_dig_desalt_30per_band_03_WTNLVIPP1.raw
