## Supplementary material for "A conserved ESCRT-II-like protein participates in the biogenesis and maintenance of thylakoid membranes": Suppl. File 4 (part 11 of 16)

### Sheet: PSM details (continued)
PSM details
14684		Cre01.g001100_4532.1	Cre01.g001100_4532	00220					ü	VNTLDKEIGR	227.753	1	1.14582e+06	High				83	1	3	HCD	382.216	1144.63	2.19277	0	33.426	-75	15903	20230102_E2_RSLC2_Vetrano_Ramundo_GMI_ID991_coom_huge_try_dig_desalt_30per_band_03_WTNLVIPP1.raw
14685		Cre06.g309100_4532.1	Cre06.g309100_4532|Chaperonin 60C	00423					ü	VVDALNATK	244.404	1	2.19837e+07	High				48	0	2	HCD	465.766	930.526	0.131499	65.6714	33.4087	-60	15895	20230102_E2_RSLC2_Vetrano_Ramundo_GMI_ID991_coom_huge_try_dig_desalt_30per_band_03_WTNLVIPP1.raw
14686		Cre06.g250100_4532.2	Cre06.g250100_4532|Heat shock protein 70B	00551					ü	AALPADDAEATK	305.178	1	2.86406e+09	High				84	0	2	HCD	586.793	1172.58	-0.195527	0	33.4069	-60	15894	20230102_E2_RSLC2_Vetrano_Ramundo_GMI_ID991_coom_huge_try_dig_desalt_30per_band_03_WTNLVIPP1.raw
14687	ü	cont_P13646.4	Keratin, type I cytoskeletal 13	00407					ü	SLLEGQDAK	238.696	1	8.33637e+06	High				67	0	2	HCD	480.753	960.499	-0.575728	0	33.3992	-45	15890	20230102_E2_RSLC2_Vetrano_Ramundo_GMI_ID991_coom_huge_try_dig_desalt_30per_band_03_WTNLVIPP1.raw
14688	ü	cont_P02666	CASB_BOVIN Beta-casein OS=Bos_taurus GN=CSN2 PE=1 SV=2	00185					ü	VLPVPQK	170.603	1	5.58663e+07	High				3	0	2	HCD	390.752	780.497	-0.554053	62.2	33.3531	-45	15866	20230102_E2_RSLC2_Vetrano_Ramundo_GMI_ID991_coom_huge_try_dig_desalt_30per_band_03_WTNLVIPP1.raw
14689		Cre13.g565450_4532.1	Cre13.g565450_4532|Adenylosuccinate lyase	00430					ü	LQIDTAR	170.296	1	897565	High				67	0	2	HCD	408.733	816.458	0.734828	4.50871	33.3439	-75	15862	20230102_E2_RSLC2_Vetrano_Ramundo_GMI_ID991_coom_huge_try_dig_desalt_30per_band_03_WTNLVIPP1.raw
14690		Cre01.g010900_4532.5 ; Cre01.g010900_4532.3 ; Cre01.g010900_4532.1	Cre01.g010900_4532|Glyceraldehyde-3-Phosphate Dehydrogenase A<|>Cre01.g010900_4532|Glyceraldehyde-3-Phosphate Dehydrogenase A<|>Cre01.g010900_4532|Glyceraldehyde-3-Phosphate Dehydrogenase A	00263					ü	GKLNGIALR	193.7	1	2.01534e+06	High				12	1	2	HCD	471.298	941.589	0.121455	14.1318	33.3401	-75	15860	20230102_E2_RSLC2_Vetrano_Ramundo_GMI_ID991_coom_huge_try_dig_desalt_30per_band_03_WTNLVIPP1.raw
14691		Cre13.g583550_4532.1 ; Q66YD0	Cre13.g583550_4532|Vesicle inducing protein in plastids 1<|>Q66YD0_CHLRE Chloroplast vesicle-inducing protein in plastids 1 OS=Chlamydomonas reinhardtii OX=3055 GN=VIPP1 PE=2 SV=1	00111					ü	RAELAVQKGEDDLAK	377.459	1	6.84779e+09	High				92	2	3	HCD	548.297	1642.88	1.23128	39.0688	33.3364	-75	15858	20230102_E2_RSLC2_Vetrano_Ramundo_GMI_ID991_coom_huge_try_dig_desalt_30per_band_03_WTNLVIPP1.raw
14692		Cre03.g158900_4532.1	Cre03.g158900_4532|Dihydrolipoamide acetyltransferase	00186					ü	IVATPYAK	211.035	1	2.53603e+06	High				7	0	2	HCD	431.757	862.506	3.24345	0	33.3284	-60	15854	20230102_E2_RSLC2_Vetrano_Ramundo_GMI_ID991_coom_huge_try_dig_desalt_30per_band_03_WTNLVIPP1.raw
14693		Cre02.g102250_4532.1	Cre02.g102250_4532|Cytosolic 80S ribosomal protein S3	00068					ü	ELTSVVQK	180.991	1	2.67202e+06	High				34	0	2	HCD	452.261	903.515	0.449486	0	33.2999	-75	15839	20230102_E2_RSLC2_Vetrano_Ramundo_GMI_ID991_coom_huge_try_dig_desalt_30per_band_03_WTNLVIPP1.raw
14694	ü	cont_P13646.4	Keratin, type I cytoskeletal 13	00407					ü	SLLEGQDAK	222.024	1	1.29586e+07	High				65	0	2	HCD	480.754	960.5	0.566682	23.8108	33.2862	-60	15832	20230102_E2_RSLC2_Vetrano_Ramundo_GMI_ID991_coom_huge_try_dig_desalt_30per_band_03_WTNLVIPP1.raw
14695		Cre06.g250100_4532.2	Cre06.g250100_4532|Heat shock protein 70B	00294					ü	VPVQQALR	210.555	1	2.13993e+08	High				11	0	2	HCD	455.777	910.547	-0.243437	11.9484	33.2805	-60	15829	20230102_E2_RSLC2_Vetrano_Ramundo_GMI_ID991_coom_huge_try_dig_desalt_30per_band_03_WTNLVIPP1.raw
14696		Cre06.g259900_4532.2 ; Cre06.g259900_4532.1	Cre06.g259900_4532|Chloroplast ATP synthase gamma chain<|>Cre06.g259900_4532|Chloroplast ATP synthase gamma chain	00157					ü	GAQYFAR	159.352	1	851685	High				14	0	2	HCD	406.706	812.405	-0.388108	48.2622	33.2561	-75	15817	20230102_E2_RSLC2_Vetrano_Ramundo_GMI_ID991_coom_huge_try_dig_desalt_30per_band_03_WTNLVIPP1.raw
14697	ü	cont_P01840.1	Ig kappa-b4 chain C region	00087					ü	VTQGTTSVVQSFNR	219.32	1	3.41726e+07	High				129	0	3	HCD	508.598	1523.78	-0.462777	33.0258	33.2368	-60	15807	20230102_E2_RSLC2_Vetrano_Ramundo_GMI_ID991_coom_huge_try_dig_desalt_30per_band_03_WTNLVIPP1.raw
14698		Cre12.g520500_4532.1	Cre12.g520500_4532|Acidic ribosomal protein P0, Ribosomal protein L10	00273					ü	VKDYLADPSK	322.358	1	4.24538e+06	High				67	1	2	HCD	568.304	1135.6	1.10387	0	33.2235	-45	15800	20230102_E2_RSLC2_Vetrano_Ramundo_GMI_ID991_coom_huge_try_dig_desalt_30per_band_03_WTNLVIPP1.raw
14699		Cre03.g148350_4532.1	Cre03.g148350_4532	00237					ü	IAQTEPQTLR	255.159	1	5.7787e+06	High				37	0	2	HCD	578.819	1156.63	-1.12188	22.9198	33.1851	-45	15780	20230102_E2_RSLC2_Vetrano_Ramundo_GMI_ID991_coom_huge_try_dig_desalt_30per_band_03_WTNLVIPP1.raw
14700	ü	cont_P02769	ALBU_BOVIN Serum albumin OS=Bos_taurus GN=ALB PE=1 SV=4	00483					ü	LCVLHEK	173.779	1	5.7021e+07	High			C2(Methylthio)	26	0	2	HCD	444.227	887.447	-1.41546	91.6752	33.1775	-45	15776	20230102_E2_RSLC2_Vetrano_Ramundo_GMI_ID991_coom_huge_try_dig_desalt_30per_band_03_WTNLVIPP1.raw
14701	ü	cont_P01840.1	Ig kappa-b4 chain C region	00087					ü	VTQGTTSVVQSFNR	155.143	1	3.20672e+06	High				128	0	3	HCD	508.599	1523.78	0.73801	6.63016	33.1687	-75	15772	20230102_E2_RSLC2_Vetrano_Ramundo_GMI_ID991_coom_huge_try_dig_desalt_30per_band_03_WTNLVIPP1.raw
14702		Cre12.g520500_4532.1	Cre12.g520500_4532|Acidic ribosomal protein P0, Ribosomal protein L10	00273					ü	VKDYLADPSK	236.175	1	7.65905e+06	High				60	1	3	HCD	379.205	1135.6	0.526827	0	33.1493	-60	15762	20230102_E2_RSLC2_Vetrano_Ramundo_GMI_ID991_coom_huge_try_dig_desalt_30per_band_03_WTNLVIPP1.raw
14703		Cre12.g519180_4532.1	Cre12.g519180_4532|Chloroplast elongation factor Ts-like protein	00681					ü	EVEMGKEDLANKPEAIR	305.955	1	8.96601e+06	High		M4(Oxidation): 100	M4(Oxidation)	139	2	4	HCD	486.998	1944.97	0.892795	0	33.0706	-60	15722	20230102_E2_RSLC2_Vetrano_Ramundo_GMI_ID991_coom_huge_try_dig_desalt_30per_band_03_WTNLVIPP1.raw
14704		Cre13.g602850_4532.1	Cre13.g602850_4532|Serine/arginine-rich pre-mRNA splicing factor	00218					ü	RLQVEIAR	310.7	1	1.98168e+07	High				16	1	2	HCD	492.801	984.595	0.520646	0	33.0394	-60	15706	20230102_E2_RSLC2_Vetrano_Ramundo_GMI_ID991_coom_huge_try_dig_desalt_30per_band_03_WTNLVIPP1.raw
14705		Cre12.g519180_4532.1	Cre12.g519180_4532|Chloroplast elongation factor Ts-like protein	00681					ü	EVEMGKEDLANKPEAIR	421.871	1	7.88733e+06	High		M4(Oxidation): 100	M4(Oxidation)	160	2	3	HCD	648.996	1944.97	2.12301	0	33.0376	-60	15705	20230102_E2_RSLC2_Vetrano_Ramundo_GMI_ID991_coom_huge_try_dig_desalt_30per_band_03_WTNLVIPP1.raw
14706		Cre06.g250100_4532.2	Cre06.g250100_4532|Heat shock protein 70B	00027					ü	TGDRLVGQIAK	318.999	1	3.40839e+08	High				58	1	3	HCD	386.559	1157.66	-0.386196	2.76571	33.0149	-45	15693	20230102_E2_RSLC2_Vetrano_Ramundo_GMI_ID991_coom_huge_try_dig_desalt_30per_band_03_WTNLVIPP1.raw
14707		Cre12.g556250_4532.1	Cre12.g556250_4532|Septin-like protein	00431					ü	FIGNNVDR	189.738	1	4.53419e+06	High				62	0	2	HCD	467.739	934.471	-2.97178	26.8224	32.9949	-60	15683	20230102_E2_RSLC2_Vetrano_Ramundo_GMI_ID991_coom_huge_try_dig_desalt_30per_band_03_WTNLVIPP1.raw
14708		Cre09.g393200_4532.1	Cre09.g393200_4532|Heat shock protein 70C	00327					ü	HLNMQLTR	311.451	1	9.26566e+06	High				50	0	2	HCD	506.771	1012.53	-1.88711	0	32.9834	-45	15677	20230102_E2_RSLC2_Vetrano_Ramundo_GMI_ID991_coom_huge_try_dig_desalt_30per_band_03_WTNLVIPP1.raw
14709	ü	cont_P02768	ALBU_HUMAN Serum albumin OS=Homo sapiens GN=ALB PE=1 SV=2	00250					ü	AEFAEVSK	214.301	1	2.27292e+06	High				31	0	2	HCD	440.724	880.441	0.408105	52.9653	32.9595	-75	15664	20230102_E2_RSLC2_Vetrano_Ramundo_GMI_ID991_coom_huge_try_dig_desalt_30per_band_03_WTNLVIPP1.raw
14710		Cre13.g583550_4532.1 ; Q66YD0	Cre13.g583550_4532|Vesicle inducing protein in plastids 1<|>Q66YD0_CHLRE Chloroplast vesicle-inducing protein in plastids 1 OS=Chlamydomonas reinhardtii OX=3055 GN=VIPP1 PE=2 SV=1	00212					ü	VLSMEAQAESTK	416.957	1	3.75235e+09	High		M4(Oxidation): 100	M4(Oxidation)	117	0	2	HCD	655.319	1309.63	0.335982	0	32.9454	-60	15657	20230102_E2_RSLC2_Vetrano_Ramundo_GMI_ID991_coom_huge_try_dig_desalt_30per_band_03_WTNLVIPP1.raw
14711	ü	cont_P60712; Cre13.g603700_4532.1	ACTB_BOVIN Actin, cytoplasmic 1 OS=Bos_taurus GN=ACTB PE=1 SV=1 | Cre13.g603700_4532|Actin, flagellar inner arm dynein subunit	00019; 00021					ü	AGFAGDDAPR	294.267	1	1.26762e+07	High				45	0	2	HCD	488.728	976.448	-0.226446	14.4184	32.9377	-45	15653	20230102_E2_RSLC2_Vetrano_Ramundo_GMI_ID991_coom_huge_try_dig_desalt_30per_band_03_WTNLVIPP1.raw
14712		Cre06.g250100_4532.2	Cre06.g250100_4532|Heat shock protein 70B	00271					ü	HIDTQLTR	161.199	1	3.52786e+09	High				43	0	2	HCD	492.267	983.527	0.298666	0	32.905	-60	15637	20230102_E2_RSLC2_Vetrano_Ramundo_GMI_ID991_coom_huge_try_dig_desalt_30per_band_03_WTNLVIPP1.raw
14713	ü	cont_P01870.1	Ig gamma chain C region	00224					ü	VYTMGPPREELSSR	153.051	1	8.39982e+10	High		M4(Oxidation): 100	M4(Oxidation)	125	1	3	HCD	546.602	1637.79	-1.52522	83.1944	32.9012	-60	15635	20230102_E2_RSLC2_Vetrano_Ramundo_GMI_ID991_coom_huge_try_dig_desalt_30per_band_03_WTNLVIPP1.raw
14714	ü	cont_P01870.1	Ig gamma chain C region	00224					ü	VYTMGPPR	265.4	1	5.36275e+09	High		M4(Oxidation): 100	M4(Oxidation)	36	0	2	HCD	468.734	936.461	-0.191601	40.5062	32.8993	-60	15634	20230102_E2_RSLC2_Vetrano_Ramundo_GMI_ID991_coom_huge_try_dig_desalt_30per_band_03_WTNLVIPP1.raw
14715		Cre06.g250100_4532.2	Cre06.g250100_4532|Heat shock protein 70B	00031					ü	LVGQIAK	167.249	1	1.59642e+09	High				2	0	2	HCD	364.737	728.467	0.741695	30.985	32.8765	-75	15622	20230102_E2_RSLC2_Vetrano_Ramundo_GMI_ID991_coom_huge_try_dig_desalt_30per_band_03_WTNLVIPP1.raw
14716	ü	cont_P13645	K1C10_HUMAN Keratin, type I cytoskeletal 10 OS=Homo sapiens GN=KRT10 PE=1 SV=6	00323					ü	SQYEQLAEQNRK	200.483	1	1.13942e+06	High		Q5(Deamidated): 100	Q5(Deamidated)	111	1	3	HCD	498.912	1494.72	1.83918	11.8229	32.8606	-60	15614	20230102_E2_RSLC2_Vetrano_Ramundo_GMI_ID991_coom_huge_try_dig_desalt_30per_band_03_WTNLVIPP1.raw
14717		Cre09.g391949_4532.1	Cre09.g391949_4532|(1 of 1) PTHR23139//PTHR23139:SF61 - RNA-BINDING PROTEIN // SUBFAMILY NOT NAMED	00339					ü	SFDLVKDRDTGNSK	172.512	1	1.85316e+06	High				155	2	3	HCD	527.933	1581.78	-1.35776	19.1536	32.8286	-75	15598	20230102_E2_RSLC2_Vetrano_Ramundo_GMI_ID991_coom_huge_try_dig_desalt_30per_band_03_WTNLVIPP1.raw
14718		Cre07.g340350_4532.1 ; Cre07.g340350_4532.2	Cre07.g340350_4532|Mitochondrial F1F0 ATP synthase associated protein 1<|>Cre07.g340350_4532|Mitochondrial F1F0 ATP synthase associated protein 1	00172					ü	VTDAYLK	187.303	1	8.13628e+06	High				9	0	2	HCD	405.224	809.44	-0.070925	0	32.8223	-60	15595	20230102_E2_RSLC2_Vetrano_Ramundo_GMI_ID991_coom_huge_try_dig_desalt_30per_band_03_WTNLVIPP1.raw
14719		Cre09.g393200_4532.1	Cre09.g393200_4532|Heat shock protein 70C	00327					ü	HLNMQLTR	299.95	1	2.94519e+08	High				42	0	2	HCD	506.771	1012.54	-0.201565	11.6344	32.8129	-60	15590	20230102_E2_RSLC2_Vetrano_Ramundo_GMI_ID991_coom_huge_try_dig_desalt_30per_band_03_WTNLVIPP1.raw
14720	ü	cont_P35527	K1C9_HUMAN Keratin, type I cytoskeletal 9 OS=Homo sapiens GN=KRT9 PE=1 SV=3	00243					ü	FEMEQNLR	252.132	1	6.36303e+06	High		M3(Oxidation): 100	M3(Oxidation)	88	0	2	HCD	541.75	1082.49	-1.53398	0	32.8052	-45	15586	20230102_E2_RSLC2_Vetrano_Ramundo_GMI_ID991_coom_huge_try_dig_desalt_30per_band_03_WTNLVIPP1.raw
14721	ü	cont_P13647	K2C5_HUMAN Keratin, type II cytoskeletal 5 OS=Homo sapiens GN=KRT5 PE=1 SV=3	00064					ü	SLYNLGGSKR	224.386	1	1.20481e+07	High				34	1	2	HCD	547.801	1094.6	0.305022	0	32.7995	-45	15583	20230102_E2_RSLC2_Vetrano_Ramundo_GMI_ID991_coom_huge_try_dig_desalt_30per_band_03_WTNLVIPP1.raw
14722	ü	cont_P13647	K2C5_HUMAN Keratin, type II cytoskeletal 5 OS=Homo sapiens GN=KRT5 PE=1 SV=3	00064					ü	SLYNLGGSKR	226.535	1	2.11835e+07	High				34	1	3	HCD	365.537	1094.6	-0.0422324	4.1051	32.7723	-60	15569	20230102_E2_RSLC2_Vetrano_Ramundo_GMI_ID991_coom_huge_try_dig_desalt_30per_band_03_WTNLVIPP1.raw
14723		Cre13.g583550_4532.1 ; Q66YD0	Cre13.g583550_4532|Vesicle inducing protein in plastids 1<|>Q66YD0_CHLRE Chloroplast vesicle-inducing protein in plastids 1 OS=Chlamydomonas reinhardtii OX=3055 GN=VIPP1 PE=2 SV=1	00111					ü	RAELAVQKGEDDLAK	478.725	1	1.21511e+10	High				91	2	3	HCD	548.297	1642.88	-0.336868	0.276975	32.7705	-60	15568	20230102_E2_RSLC2_Vetrano_Ramundo_GMI_ID991_coom_huge_try_dig_desalt_30per_band_03_WTNLVIPP1.raw
14724		Cre02.g088000_4532.1	Cre02.g088000_4532|Proteome of centriole protein 17	00255					ü	EIAGTISQSANK	276.889	1	6.74864e+06	High				80	0	2	HCD	609.82	1218.63	-0.504725	0	32.7242	-45	15544	20230102_E2_RSLC2_Vetrano_Ramundo_GMI_ID991_coom_huge_try_dig_desalt_30per_band_03_WTNLVIPP1.raw
14725	ü	cont_P01870.1	Ig gamma chain C region	00224					ü	VYTMGPPR	288.236	1	2.15182e+10	High		M4(Oxidation): 100	M4(Oxidation)	36	0	2	HCD	468.734	936.46	-0.455118	0	32.7168	-45	15540	20230102_E2_RSLC2_Vetrano_Ramundo_GMI_ID991_coom_huge_try_dig_desalt_30per_band_03_WTNLVIPP1.raw
14726		Cre09.g393200_4532.1	Cre09.g393200_4532|Heat shock protein 70C	00161					ü	MKETAEAYLGHPVSK	379.213	1	9.41626e+08	High		M1(Oxidation): 100	M1(Oxidation)	158	1	4	HCD	419.963	1676.83	-0.692874	2.4074	32.7149	-45	15539	20230102_E2_RSLC2_Vetrano_Ramundo_GMI_ID991_coom_huge_try_dig_desalt_30per_band_03_WTNLVIPP1.raw
14727		Cre09.g393200_4532.1	Cre09.g393200_4532|Heat shock protein 70C	00161					ü	MKETAEAYLGHPVSK	773.776	1	1.28707e+09	High		M1(Oxidation): 100	M1(Oxidation)	158	1	3	HCD	559.615	1676.83	-0.721254	0	32.7132	-45	15538	20230102_E2_RSLC2_Vetrano_Ramundo_GMI_ID991_coom_huge_try_dig_desalt_30per_band_03_WTNLVIPP1.raw
14728		Cre06.g250100_4532.2	Cre06.g250100_4532|Heat shock protein 70B	00478					ü	ITGASTLDKGDVER	186.132	1	3.43944e+09	High				88	1	3	HCD	487.922	1461.75	-1.3589	13.8837	32.7073	-75	15535	20230102_E2_RSLC2_Vetrano_Ramundo_GMI_ID991_coom_huge_try_dig_desalt_30per_band_03_WTNLVIPP1.raw
14729		Cre12.g520500_4532.1	Cre12.g520500_4532|Acidic ribosomal protein P0, Ribosomal protein L10	00046					ü	KALRPGAVILMGK	253.625	1	5.5369e+06	High		M11(Oxidation): 100	M11(Oxidation)	7	2	3	HCD	457.283	1369.84	0.217503	15.8712	32.7017	-75	15532	20230102_E2_RSLC2_Vetrano_Ramundo_GMI_ID991_coom_huge_try_dig_desalt_30per_band_03_WTNLVIPP1.raw
14730		Cre06.g250100_4532.2	Cre06.g250100_4532|Heat shock protein 70B	00551					ü	AALPADDAEATK	293.884	1	3.74332e+08	High				83	0	2	HCD	586.793	1172.58	0.106602	0	32.6694	-45	15516	20230102_E2_RSLC2_Vetrano_Ramundo_GMI_ID991_coom_huge_try_dig_desalt_30per_band_03_WTNLVIPP1.raw
14731		Cre02.g073650_4532.1 ; Cre02.g073650_4532.2	Cre02.g073650_4532|Spliceosome Component, nuclear pre-mRNA splicing factor<|>Cre02.g073650_4532|Spliceosome Component, nuclear pre-mRNA splicing factor	00099					ü	QELSHALYQHDAATR	192.174	1	1.06579e+06	High				145	0	3	HCD	580.621	1739.85	1.34865	0	32.6654	-75	15514	20230102_E2_RSLC2_Vetrano_Ramundo_GMI_ID991_coom_huge_try_dig_desalt_30per_band_03_WTNLVIPP1.raw
14732		Cre06.g250100_4532.2	Cre06.g250100_4532|Heat shock protein 70B	00551					ü	AALPADDAEATK	310.48	1	2.86406e+09	High				75	0	2	HCD	586.793	1172.58	-1.03899	15.0199	32.6424	-60	15502	20230102_E2_RSLC2_Vetrano_Ramundo_GMI_ID991_coom_huge_try_dig_desalt_30per_band_03_WTNLVIPP1.raw
14733		Cre16.g690879_4532.1	Cre16.g690879_4532|Flagellar Associated Protein 173	00172					ü	VAAAEKAEAEKVAVVK	387.511	1	5.32425e+06	High				32	2	3	HCD	538.314	1612.93	0.296477	8.57388	32.6057	-60	15483	20230102_E2_RSLC2_Vetrano_Ramundo_GMI_ID991_coom_huge_try_dig_desalt_30per_band_03_WTNLVIPP1.raw
14734		Cre06.g263450_4532.1 ; Cre06.g263450_4532.3 ; Cre12.g498600_4532.1 ; Cre06.g263450_4532.2	Cre06.g263450_4532|Putative eukaryotic translation initiation factor 1 alpha<|>Cre06.g263450_4532|Putative eukaryotic translation initiation factor 1 alpha<|>Cre12.g498600_4532|Eukaryotic translation elongation factor 1 alpha<|>Cre06.g263450_4532|Putative eukaryotic translation initiation factor 1 alpha	00174					ü	YDEIANEMR	419.082	1	2.92506e+07	High		M8(Oxidation): 100	M8(Oxidation)	73	0	2	HCD	578.75	1156.49	-0.211417	14.8536	32.5908	-45	15476	20230102_E2_RSLC2_Vetrano_Ramundo_GMI_ID991_coom_huge_try_dig_desalt_30per_band_03_WTNLVIPP1.raw
14735		Cre13.g583550_4532.1 ; Q66YD0	Cre13.g583550_4532|Vesicle inducing protein in plastids 1<|>Q66YD0_CHLRE Chloroplast vesicle-inducing protein in plastids 1 OS=Chlamydomonas reinhardtii OX=3055 GN=VIPP1 PE=2 SV=1	00111					ü	RAELAVQKGEDDLAK	324.899	1	4.72838e+08	High				91	2	4	HCD	411.474	1642.88	-0.16224	14.1583	32.5833	-45	15472	20230102_E2_RSLC2_Vetrano_Ramundo_GMI_ID991_coom_huge_try_dig_desalt_30per_band_03_WTNLVIPP1.raw
14736		Cre17.g720050_4532.1	Cre17.g720050_4532|membrane AAA-metalloprotease, chloroplast	00679					ü	IVGALGGR	203.454	1	2.96545e+06	High				11	0	2	HCD	371.732	742.457	0.117095	0	32.5737	-75	15467	20230102_E2_RSLC2_Vetrano_Ramundo_GMI_ID991_coom_huge_try_dig_desalt_30per_band_03_WTNLVIPP1.raw
14737		Cre09.g393200_4532.1	Cre09.g393200_4532|Heat shock protein 70C	00094					ü	RQAVTNPTNTVYATK	278.951	1	5.07076e+07	High				94	1	3	HCD	555.297	1663.88	-0.429611	2.67844	32.5718	-75	15466	20230102_E2_RSLC2_Vetrano_Ramundo_GMI_ID991_coom_huge_try_dig_desalt_30per_band_03_WTNLVIPP1.raw
14738	ü	cont_P01870.1	Ig gamma chain C region	00197					ü	CKVHNKALPAPIEK	440.091	1	1.84321e+08	High		N5(Deamidated): 100	C1(Methylthio); N5(Deamidated)	77	2	3	HCD	532.286	1594.84	-0.2289	2.13746	32.5545	-60	15457	20230102_E2_RSLC2_Vetrano_Ramundo_GMI_ID991_coom_huge_try_dig_desalt_30per_band_03_WTNLVIPP1.raw
14739		Cre08.g375084_4532.1	Cre08.g375084_4532|(1 of 1) K12822 - RNA-binding protein 25 (RBM25, S164)	00650					ü	AMMDTIPTAR	188.427	1	0	Unknown		M2(Oxidation): 100; M3(Oxidation): 100	M2(Oxidation); M3(Oxidation)	75	0	2	HCD	569.765	1138.52	0.0946132	11.5672	32.5296	-75	15444	20230102_E2_RSLC2_Vetrano_Ramundo_GMI_ID991_coom_huge_try_dig_desalt_30per_band_03_WTNLVIPP1.raw
14740		Cre03.g144807_4532.1	Cre03.g144807_4532|Malate synthase	00142					ü	RVEITGPVDR	187.27	1	2.03048e+06	High				32	1	2	HCD	571.321	1141.64	2.6269	0	32.5236	-60	15441	20230102_E2_RSLC2_Vetrano_Ramundo_GMI_ID991_coom_huge_try_dig_desalt_30per_band_03_WTNLVIPP1.raw
14741		Cre06.g250100_4532.2	Cre06.g250100_4532|Heat shock protein 70B	00294					ü	VPVQQALR	266.803	1	2.13993e+08	High				11	0	2	HCD	455.777	910.546	-0.857795	8.81905	32.518	-60	15438	20230102_E2_RSLC2_Vetrano_Ramundo_GMI_ID991_coom_huge_try_dig_desalt_30per_band_03_WTNLVIPP1.raw
14742		Cre01.g016300_4532.1	Cre01.g016300_4532|Calmodulin-like protein	00192					ü	AQVAVNTLK	267.778	1	2.07112e+07	High				36	0	2	HCD	472.282	943.557	-0.617033	0	32.5161	-60	15437	20230102_E2_RSLC2_Vetrano_Ramundo_GMI_ID991_coom_huge_try_dig_desalt_30per_band_03_WTNLVIPP1.raw
14743	ü	cont_P04264	K2C1_HUMAN Keratin, type II cytoskeletal 1 OS=Homo sapiens GN=KRT1 PE=1 SV=6	00247					ü	SDQSRLDSELK	342.624	1	5.88936e+06	High				86	1	2	HCD	639.319	1277.63	-1.35229	0	32.4993	-45	15429	20230102_E2_RSLC2_Vetrano_Ramundo_GMI_ID991_coom_huge_try_dig_desalt_30per_band_03_WTNLVIPP1.raw
14744		CreCp.g802263_4532.1	CreCp.g802263_4532|apocytochrome f precursor	00197					ü	SNNTIYNASAAGK	213.123	1	5.19899e+06	High				136	0	2	HCD	655.82	1310.63	-1.30069	73.2653	32.4609	-45	15409	20230102_E2_RSLC2_Vetrano_Ramundo_GMI_ID991_coom_huge_try_dig_desalt_30per_band_03_WTNLVIPP1.raw
14745		Cre13.g583550_4532.1 ; Q66YD0	Cre13.g583550_4532|Vesicle inducing protein in plastids 1<|>Q66YD0_CHLRE Chloroplast vesicle-inducing protein in plastids 1 OS=Chlamydomonas reinhardtii OX=3055 GN=VIPP1 PE=2 SV=1	00111					ü	RAELAVQKGEDDLAK	517.591	1	6.84779e+09	High				90	2	3	HCD	548.296	1642.87	-1.45667	0.282746	32.4419	-75	15399	20230102_E2_RSLC2_Vetrano_Ramundo_GMI_ID991_coom_huge_try_dig_desalt_30per_band_03_WTNLVIPP1.raw
14746		CreCp.g802313_4532.1	CreCp.g802313_4532|RuBisCO large subunit	00140					ü	IPPAYVK	182.123	1	5.30783e+07	High				29	0	2	HCD	394.239	787.471	-0.566381	14.4406	32.4211	-45	15389	20230102_E2_RSLC2_Vetrano_Ramundo_GMI_ID991_coom_huge_try_dig_desalt_30per_band_03_WTNLVIPP1.raw
14747		Cre07.g338350_4532.2 ; Cre07.g338350_4532.1 ; Cre07.g338350.t1.2	Cre07.g338350_4532|Conserved in the Plant Lineage and Diatoms<|>Cre07.g338350_4532|Conserved in the Plant Lineage and Diatoms<|>Cre07.g338350.t1.2 alias CPLD50 C.reinhardtii v5.6	00149					ü	LAQADEALK	304.822	1	5.42824e+07	High				45	0	2	HCD	479.764	958.521	0.700082	0	32.4192	-45	15388	20230102_E2_RSLC2_Vetrano_Ramundo_GMI_ID991_coom_huge_try_dig_desalt_30per_band_03_WTNLVIPP1.raw
14748		Cre06.g250100_4532.2	Cre06.g250100_4532|Heat shock protein 70B	00027					ü	TGDRLVGQIAK	307.336	1	7.04613e+06	High				74	1	2	HCD	579.335	1157.66	-0.937486	9.72573	32.4135	-45	15385	20230102_E2_RSLC2_Vetrano_Ramundo_GMI_ID991_coom_huge_try_dig_desalt_30per_band_03_WTNLVIPP1.raw
14749	ü	cont_P01870.1	Ig gamma chain C region	00197					ü	CKVHNKALPAPIEK	273.2	1	4.71726e+08	High		N5(Deamidated): 100	C1(Methylthio); N5(Deamidated)	72	2	4	HCD	399.467	1594.85	1.06145	0	32.4116	-45	15384	20230102_E2_RSLC2_Vetrano_Ramundo_GMI_ID991_coom_huge_try_dig_desalt_30per_band_03_WTNLVIPP1.raw
14750		Cre14.g611150_4532.1	Cre14.g611150_4532|(1 of 1) K11086 - small nuclear ribonucleoprotein B and B (SNRPB, SMB)	00019					ü	VTLVDSR	186.681	1	3.79077e+06	High				30	0	2	HCD	395.227	789.447	0.101903	0	32.3924	-60	15374	20230102_E2_RSLC2_Vetrano_Ramundo_GMI_ID991_coom_huge_try_dig_desalt_30per_band_03_WTNLVIPP1.raw
14751		Cre14.g632000_4532.1	Cre14.g632000_4532|GrpE nucleotide release factor	00625					ü	AAAAAAAAAEAAR	343.151	1	3.06429e+06	High				31	0	2	HCD	543.289	1085.57	0.503349	22.1392	32.3752	-45	15365	20230102_E2_RSLC2_Vetrano_Ramundo_GMI_ID991_coom_huge_try_dig_desalt_30per_band_03_WTNLVIPP1.raw
14752		Cre13.g568900_4532.1	Cre13.g568900_4532|Cytosolic 80S ribosomal protein L17	00046					ü	KYLEDVIAHKR	200.408	1	468696	High				86	2	3	HCD	457.929	1371.77	-1.36367	35.5417	32.3582	-75	15356	20230102_E2_RSLC2_Vetrano_Ramundo_GMI_ID991_coom_huge_try_dig_desalt_30per_band_03_WTNLVIPP1.raw
14753	ü	cont_P13645	K1C10_HUMAN Keratin, type I cytoskeletal 10 OS=Homo sapiens GN=KRT10 PE=1 SV=6	00323					ü	SQYEQLAEQNRK	311.677	1	1.65036e+07	High		Q9(Deamidated): 99.86	Q9(Deamidated)	115	1	3	HCD	498.911	1494.72	0.850657	0	32.3336	-45	15344	20230102_E2_RSLC2_Vetrano_Ramundo_GMI_ID991_coom_huge_try_dig_desalt_30per_band_03_WTNLVIPP1.raw
14754	ü	cont_P04264	K2C1_HUMAN Keratin, type II cytoskeletal 1 OS=Homo sapiens GN=KRT1 PE=1 SV=6	00247					ü	SDQSRLDSELK	190.79	1	2.51344e+07	High				87	1	3	HCD	426.549	1277.63	-0.936027	28.9431	32.3164	-75	15335	20230102_E2_RSLC2_Vetrano_Ramundo_GMI_ID991_coom_huge_try_dig_desalt_30per_band_03_WTNLVIPP1.raw
14755		Cre01.g048950_4532.1	Cre01.g048950_4532|Uridine 5- monophosphate synthase	00263					ü	LVTEEVAAK	257.638	1	1.97655e+06	High				29	0	2	HCD	480.274	959.542	0.935834	23.3823	32.3146	-75	15334	20230102_E2_RSLC2_Vetrano_Ramundo_GMI_ID991_coom_huge_try_dig_desalt_30per_band_03_WTNLVIPP1.raw
14756		Cre01.g048950_4532.1	Cre01.g048950_4532|Uridine 5- monophosphate synthase	00263					ü	LVTEEVAAK	231.194	1	4.83947e+06	High				38	0	2	HCD	480.275	959.543	2.33497	0	32.3012	-60	15327	20230102_E2_RSLC2_Vetrano_Ramundo_GMI_ID991_coom_huge_try_dig_desalt_30per_band_03_WTNLVIPP1.raw
14757		Cre06.g272800_4532.1	Cre06.g272800_4532|Cytosolic 80S ribosomal protein S8	00038					ü	LSTNVAVR	198.316	1	1.09661e+06	High				61	0	2	HCD	430.253	859.5	0.145915	50.689	32.2727	-75	15312	20230102_E2_RSLC2_Vetrano_Ramundo_GMI_ID991_coom_huge_try_dig_desalt_30per_band_03_WTNLVIPP1.raw
14758		Cre06.g250100_4532.2	Cre06.g250100_4532|Heat shock protein 70B	00027					ü	TGDRLVGQIAK	286.335	1	3.40839e+08	High				62	1	3	HCD	386.56	1157.66	0.234267	0	32.2371	-45	15294	20230102_E2_RSLC2_Vetrano_Ramundo_GMI_ID991_coom_huge_try_dig_desalt_30per_band_03_WTNLVIPP1.raw
14759		Cre09.g397697_4532.1	Cre09.g397697_4532|Ribosomal protein L4	00308					ü	VFGTATTESEQK	363.476	1	3.58752e+06	High				108	0	2	HCD	649.316	1297.62	-2.52874	0	32.2008	-45	15275	20230102_E2_RSLC2_Vetrano_Ramundo_GMI_ID991_coom_huge_try_dig_desalt_30per_band_03_WTNLVIPP1.raw
14760		Cre13.g583550_4532.1 ; Q66YD0	Cre13.g583550_4532|Vesicle inducing protein in plastids 1<|>Q66YD0_CHLRE Chloroplast vesicle-inducing protein in plastids 1 OS=Chlamydomonas reinhardtii OX=3055 GN=VIPP1 PE=2 SV=1	00111					ü	RAELAVQKGEDDLAK	530.648	1	3.32211e+08	High				91	2	3	HCD	548.297	1642.88	-0.346124	0	32.1951	-45	15272	20230102_E2_RSLC2_Vetrano_Ramundo_GMI_ID991_coom_huge_try_dig_desalt_30per_band_03_WTNLVIPP1.raw
14761		Cre06.g272800_4532.1	Cre06.g272800_4532|Cytosolic 80S ribosomal protein S8	00038					ü	LSTNVAVR	226.099	1	7.60951e+06	High				61	0	2	HCD	430.253	859.499	-0.423726	0	32.1816	-60	15265	20230102_E2_RSLC2_Vetrano_Ramundo_GMI_ID991_coom_huge_try_dig_desalt_30per_band_03_WTNLVIPP1.raw
14762		Cre15.g635850_4532.2 ; Cre15.g635850_4532.1	Cre15.g635850_4532|Mitochondrial F1F0 ATP synthase, gamma subunit<|>Cre15.g635850_4532|Mitochondrial F1F0 ATP synthase, gamma subunit	00146					ü	LVSIGDK	192.248	1	6.59326e+06	High				19	0	2	HCD	366.218	731.43	-0.139721	21.9942	32.1798	-60	15264	20230102_E2_RSLC2_Vetrano_Ramundo_GMI_ID991_coom_huge_try_dig_desalt_30per_band_03_WTNLVIPP1.raw
14763		Cre13.g583550_4532.1 ; Q66YD0	Cre13.g583550_4532|Vesicle inducing protein in plastids 1<|>Q66YD0_CHLRE Chloroplast vesicle-inducing protein in plastids 1 OS=Chlamydomonas reinhardtii OX=3055 GN=VIPP1 PE=2 SV=1	00212					ü	VLSMEAQAESTK	362.05	1	3.75235e+09	High		M4(Oxidation): 100	M4(Oxidation)	117	0	2	HCD	655.319	1309.63	0.230557	0	32.1779	-60	15263	20230102_E2_RSLC2_Vetrano_Ramundo_GMI_ID991_coom_huge_try_dig_desalt_30per_band_03_WTNLVIPP1.raw
14764	ü	cont_Q2UVX4	CO3_BOVIN Complement C3 OS=Bos_taurus GN=C3 PE=1 SV=2	00599					ü	GVFVLNKK	187.701	1	7.99689e+06	High				6	1	2	HCD	452.784	904.56	-1.13776	19.843	32.1687	-45	15259	20230102_E2_RSLC2_Vetrano_Ramundo_GMI_ID991_coom_huge_try_dig_desalt_30per_band_03_WTNLVIPP1.raw
14765		Cre09.g393200_4532.1	Cre09.g393200_4532|Heat shock protein 70C	00620					ü	IQALSTASMK	450.741	1	2.11531e+07	High		Q2(Deamidated): 100; M9(Oxidation): 100	Q2(Deamidated); M9(Oxidation)	80	0	2	HCD	533.776	1066.54	-1.08315	0	32.163	-45	15256	20230102_E2_RSLC2_Vetrano_Ramundo_GMI_ID991_coom_huge_try_dig_desalt_30per_band_03_WTNLVIPP1.raw
14766	ü	cont_P01870.1	Ig gamma chain C region	00224					ü	VYTMGPPREELSSR	277.363	1	1.10278e+10	High		M4(Oxidation): 100	M4(Oxidation)	123	1	3	HCD	546.603	1637.79	-0.419219	0.918967	32.1497	-75	15249	20230102_E2_RSLC2_Vetrano_Ramundo_GMI_ID991_coom_huge_try_dig_desalt_30per_band_03_WTNLVIPP1.raw
14767	ü	cont_P13645	K1C10_HUMAN Keratin, type I cytoskeletal 10 OS=Homo sapiens GN=KRT10 PE=1 SV=6	00323					ü	SQYEQLAEQNRK	172.67	1	6.95082e+06	High		N10(Deamidated): 99.86	N10(Deamidated)	100	1	3	HCD	498.911	1494.72	-0.133023	0	32.1439	-60	15246	20230102_E2_RSLC2_Vetrano_Ramundo_GMI_ID991_coom_huge_try_dig_desalt_30per_band_03_WTNLVIPP1.raw
14768	ü	cont_P01870.1	Ig gamma chain C region	00224					ü	VYTMGPPR	253.346	1	5.36275e+09	High		M4(Oxidation): 100	M4(Oxidation)	35	0	2	HCD	468.733	936.459	-2.09454	0	32.1421	-60	15245	20230102_E2_RSLC2_Vetrano_Ramundo_GMI_ID991_coom_huge_try_dig_desalt_30per_band_03_WTNLVIPP1.raw
14769		Cre09.g393200_4532.1	Cre09.g393200_4532|Heat shock protein 70C	00094					ü	RQAVTNPTNTVYATK	255.16	1	5.07076e+07	High				98	1	3	HCD	555.297	1663.88	0.44263	0	32.1173	-75	15232	20230102_E2_RSLC2_Vetrano_Ramundo_GMI_ID991_coom_huge_try_dig_desalt_30per_band_03_WTNLVIPP1.raw
14770		Cre16.g688302_4532.1	Cre16.g688302_4532|(1 of 1) K08999 - hypothetical protein (K08999)	00135					ü	QMRPLTHDVMK	525.882	1	1.98029e+07	High		M2(Oxidation): 100	N-Term(Gln->pyro-Glu); M2(Oxidation)	119	1	3	HCD	452.226	1354.66	1.14021	56.002	32.1078	-60	15227	20230102_E2_RSLC2_Vetrano_Ramundo_GMI_ID991_coom_huge_try_dig_desalt_30per_band_03_WTNLVIPP1.raw
14771		Cre07.g341600_4532.2	Cre07.g341600_4532|Chloroplast GrpE nucleotide release factor	00129					ü	TREESAALTDSVR	189.839	1	2.06717e+07	High				95	1	3	HCD	478.911	1434.72	-0.384253	68.8166	32.0761	-60	15210	20230102_E2_RSLC2_Vetrano_Ramundo_GMI_ID991_coom_huge_try_dig_desalt_30per_band_03_WTNLVIPP1.raw
14772		Cre09.g393200_4532.1	Cre09.g393200_4532|Heat shock protein 70C	00094					ü	RQAVTNPTNTVYATK	309.9	1	6.87619e+06	High				97	1	2	HCD	832.441	1663.87	-1.01754	0	32.0348	-45	15188	20230102_E2_RSLC2_Vetrano_Ramundo_GMI_ID991_coom_huge_try_dig_desalt_30per_band_03_WTNLVIPP1.raw
14773		Cre02.g081050_4532.1	Cre02.g081050_4532|Flagellar Associated Protein 24	00165					ü	TSDNAVADKIDGK	369.322	1	1.0503e+07	High				99	1	3	HCD	445.224	1333.66	-0.683046	23.8156	32.0197	-75	15180	20230102_E2_RSLC2_Vetrano_Ramundo_GMI_ID991_coom_huge_try_dig_desalt_30per_band_03_WTNLVIPP1.raw
14774		Cre13.g583550_4532.1 ; Q66YD0	Cre13.g583550_4532|Vesicle inducing protein in plastids 1<|>Q66YD0_CHLRE Chloroplast vesicle-inducing protein in plastids 1 OS=Chlamydomonas reinhardtii OX=3055 GN=VIPP1 PE=2 SV=1	00111					ü	RAELAVQKGEDDLAK	501.613	1	1.21511e+10	High				90	2	3	HCD	548.296	1642.87	-1.35241	0.0629707	32.0119	-60	15176	20230102_E2_RSLC2_Vetrano_Ramundo_GMI_ID991_coom_huge_try_dig_desalt_30per_band_03_WTNLVIPP1.raw
14775		Cre02.g081050_4532.1	Cre02.g081050_4532|Flagellar Associated Protein 24	00165					ü	TSDNAVADKIDGK	273.639	1	6.67766e+06	Medium		N4(Deamidated): 100	N4(Deamidated)	82	1	3	HCD	445.557	1334.66	9.60093	42.6417	31.9871	-75	15163	20230102_E2_RSLC2_Vetrano_Ramundo_GMI_ID991_coom_huge_try_dig_desalt_30per_band_03_WTNLVIPP1.raw
14776		Cre07.g341600_4532.2	Cre07.g341600_4532|Chloroplast GrpE nucleotide release factor	00129					ü	TREESAALTDSVR	545.869	1	1.08024e+07	High				94	1	2	HCD	717.863	1434.72	0.0915113	7.94288	31.968	-45	15153	20230102_E2_RSLC2_Vetrano_Ramundo_GMI_ID991_coom_huge_try_dig_desalt_30per_band_03_WTNLVIPP1.raw
14777		Cre07.g341600_4532.2	Cre07.g341600_4532|Chloroplast GrpE nucleotide release factor	00129					ü	TREESAALTDSVR	318.223	1	2.06717e+07	High				99	1	3	HCD	478.912	1434.72	1.91112	49.7861	31.951	-60	15144	20230102_E2_RSLC2_Vetrano_Ramundo_GMI_ID991_coom_huge_try_dig_desalt_30per_band_03_WTNLVIPP1.raw
14778	ü	cont_P13645	K1C10_HUMAN Keratin, type I cytoskeletal 10 OS=Homo sapiens GN=KRT10 PE=1 SV=6	00323					ü	SQYEQLAEQNRK	218.81	1	6.95082e+06	High		N10(Deamidated): 99.83	N10(Deamidated)	100	1	3	HCD	498.911	1494.72	-0.135866	52.1774	31.9435	-60	15140	20230102_E2_RSLC2_Vetrano_Ramundo_GMI_ID991_coom_huge_try_dig_desalt_30per_band_03_WTNLVIPP1.raw
14779		Cre13.g583550_4532.1 ; Q66YD0	Cre13.g583550_4532|Vesicle inducing protein in plastids 1<|>Q66YD0_CHLRE Chloroplast vesicle-inducing protein in plastids 1 OS=Chlamydomonas reinhardtii OX=3055 GN=VIPP1 PE=2 SV=1	00111					ü	RAELAVQKGEDDLAK	568.101	1	1.19352e+07	High				90	2	2	HCD	821.942	1642.88	0.288865	0	31.9321	-45	15134	20230102_E2_RSLC2_Vetrano_Ramundo_GMI_ID991_coom_huge_try_dig_desalt_30per_band_03_WTNLVIPP1.raw
14780		Cre09.g393200_4532.1	Cre09.g393200_4532|Heat shock protein 70C	00161					ü	MKETAEAYLGHPVSK	405.273	1	9.41626e+08	High		M1(Oxidation): 100	M1(Oxidation)	162	1	4	HCD	419.963	1676.83	-0.342008	13.8079	31.9302	-45	15133	20230102_E2_RSLC2_Vetrano_Ramundo_GMI_ID991_coom_huge_try_dig_desalt_30per_band_03_WTNLVIPP1.raw
14781		Cre09.g393200_4532.1	Cre09.g393200_4532|Heat shock protein 70C	00161					ü	MKETAEAYLGHPVSK	769.223	1	1.28707e+09	High		M1(Oxidation): 100	M1(Oxidation)	155	1	3	HCD	559.615	1676.83	0.248397	1.64444	31.9283	-45	15132	20230102_E2_RSLC2_Vetrano_Ramundo_GMI_ID991_coom_huge_try_dig_desalt_30per_band_03_WTNLVIPP1.raw
14782	ü	cont_P01870.1	Ig gamma chain C region	00224					ü	VYTMGPPR	288.535	1	2.15182e+10	High		M4(Oxidation): 100	M4(Oxidation)	36	0	2	HCD	468.734	936.461	0.313874	0	31.9246	-45	15130	20230102_E2_RSLC2_Vetrano_Ramundo_GMI_ID991_coom_huge_try_dig_desalt_30per_band_03_WTNLVIPP1.raw
14783		Cre05.g234550_4532.2 ; Cre05.g234550_4532.1	Cre05.g234550_4532|Fructose-1%252C6-bisphosphate aldolase, chloroplastic<|>Cre05.g234550_4532|Fructose-1%252C6-bisphosphate aldolase, chloroplastic	00061					ü	RLDSIGVENTEENRR	253.396	1	2.54122e+06	High				130	2	3	HCD	596.638	1787.9	0.0498696	63.2379	31.9034	-45	15119	20230102_E2_RSLC2_Vetrano_Ramundo_GMI_ID991_coom_huge_try_dig_desalt_30per_band_03_WTNLVIPP1.raw
14784		Cre07.g341600_4532.2	Cre07.g341600_4532|Chloroplast GrpE nucleotide release factor	00129					ü	TREESAALTDSVR	324.421	1	2.2444e+07	High				95	1	3	HCD	478.911	1434.72	0.824966	0	31.8844	-75	15109	20230102_E2_RSLC2_Vetrano_Ramundo_GMI_ID991_coom_huge_try_dig_desalt_30per_band_03_WTNLVIPP1.raw
14785		CreCp.g802273_4532.1	CreCp.g802273_4532|50S ribosomal protein L23	00064					ü	VGLAQGYRPR	241.085	1	4.37073e+06	High				87	1	3	HCD	372.881	1116.63	0.277982	12.0723	31.8258	-60	15079	20230102_E2_RSLC2_Vetrano_Ramundo_GMI_ID991_coom_huge_try_dig_desalt_30per_band_03_WTNLVIPP1.raw
14786		Cre06.g250100_4532.2	Cre06.g250100_4532|Heat shock protein 70B	00027					ü	TGDRLVGQIAKR	385.484	1	987080	High		Q8(Deamidated): 100	Q8(Deamidated)	48	2	3	HCD	438.921	1314.75	-0.281419	39.9728	31.8183	-60	15075	20230102_E2_RSLC2_Vetrano_Ramundo_GMI_ID991_coom_huge_try_dig_desalt_30per_band_03_WTNLVIPP1.raw
14787		Cre13.g583550_4532.1 ; Q66YD0	Cre13.g583550_4532|Vesicle inducing protein in plastids 1<|>Q66YD0_CHLRE Chloroplast vesicle-inducing protein in plastids 1 OS=Chlamydomonas reinhardtii OX=3055 GN=VIPP1 PE=2 SV=1	00111					ü	RAELAVQKGEDDLAK	375.438	1	4.72838e+08	High				92	2	4	HCD	411.475	1642.88	0.864599	5.12358	31.8051	-45	15068	20230102_E2_RSLC2_Vetrano_Ramundo_GMI_ID991_coom_huge_try_dig_desalt_30per_band_03_WTNLVIPP1.raw
14788		Cre09.g393200_4532.1	Cre09.g393200_4532|Heat shock protein 70C	00094					ü	RQAVTNPTNTVYATK	328.867	1	5.07076e+07	High				97	1	3	HCD	555.297	1663.88	-0.332997	0	31.7952	-75	15063	20230102_E2_RSLC2_Vetrano_Ramundo_GMI_ID991_coom_huge_try_dig_desalt_30per_band_03_WTNLVIPP1.raw
14789	ü	cont_P01870.1	Ig gamma chain C region	00197					ü	CKVHNKALPAPIEK	267.401	1	1.84321e+08	High		N5(Deamidated): 100	C1(Methylthio); N5(Deamidated)	70	2	3	HCD	532.287	1594.85	2.05384	0	31.7856	-60	15058	20230102_E2_RSLC2_Vetrano_Ramundo_GMI_ID991_coom_huge_try_dig_desalt_30per_band_03_WTNLVIPP1.raw
14790		Cre13.g583550_4532.1 ; Q66YD0	Cre13.g583550_4532|Vesicle inducing protein in plastids 1<|>Q66YD0_CHLRE Chloroplast vesicle-inducing protein in plastids 1 OS=Chlamydomonas reinhardtii OX=3055 GN=VIPP1 PE=2 SV=1	00133					ü	TYQEQADQLK	234.153	1	5.40133e+09	High				80	0	2	HCD	612.299	1223.59	0.347633	36.991	31.7741	-45	15052	20230102_E2_RSLC2_Vetrano_Ramundo_GMI_ID991_coom_huge_try_dig_desalt_30per_band_03_WTNLVIPP1.raw
14791		Cre07.g339150_4532.1 ; Cre07.g339150_4532.10 ; Cre07.g339150_4532.6 ; Cre07.g339150_4532.2 ; Cre07.g339150_4532.4 ; Cre07.g339150_4532.5 ; Cre07.g339150_4532.3	Cre07.g339150_4532|Chaperonin 60B2<|>Cre07.g339150_4532|Chaperonin 60B2<|>Cre07.g339150_4532|Chaperonin 60B2<|>Cre07.g339150_4532|Chaperonin 60B2<|>Cre07.g339150_4532|Chaperonin 60B2<|>Cre07.g339150_4532|Chaperonin 60B2<|>Cre07.g339150_4532|Chaperonin 60B2	00359					ü	EATTIVGDGR	211.666	1	3.15525e+06	High				79	0	2	HCD	509.762	1018.52	1.10734	54.2701	31.7722	-45	15051	20230102_E2_RSLC2_Vetrano_Ramundo_GMI_ID991_coom_huge_try_dig_desalt_30per_band_03_WTNLVIPP1.raw
14792		Cre02.g142351_4532.1	Cre02.g142351_4532|(1 of 2) K15631 - molybdenum cofactor sulfurtransferase (ABA3)	00533					ü	YLRENHNSVLGVR	226.052	1	0	Unknown				97	1	3	HCD	519.614	1556.83	-0.644911	0	31.7589	-75	15045	20230102_E2_RSLC2_Vetrano_Ramundo_GMI_ID991_coom_huge_try_dig_desalt_30per_band_03_WTNLVIPP1.raw
14793	ü	cont_P13647	K2C5_HUMAN Keratin, type II cytoskeletal 5 OS=Homo sapiens GN=KRT5 PE=1 SV=3	00030					ü	TSFTSVSR	188.959	1	2.85746e+07	High				25	0	2	HCD	442.728	884.45	2.6812	27.062	31.7552	-75	15043	20230102_E2_RSLC2_Vetrano_Ramundo_GMI_ID991_coom_huge_try_dig_desalt_30per_band_03_WTNLVIPP1.raw
14794		Cre17.g741450_4532.1	Cre17.g741450_4532|Chaperonin 60B1	00426					ü	VEDALNATR	183.367	1	0	Unknown				66	0	2	HCD	494.757	988.507	0.721583	86.8519	31.7492	-60	15040	20230102_E2_RSLC2_Vetrano_Ramundo_GMI_ID991_coom_huge_try_dig_desalt_30per_band_03_WTNLVIPP1.raw
14795		A0A2K3D836	A0A2K3D836_CHLRE Uncharacterized protein aka VIPP2 OS=Chlamydomonas reinhardtii OX=3055 GN=CHLRE_11g468050v5 PE=4 SV=1	00168					ü	QATAQVMASQK	390.5	1	6.61354e+07	High		M7(Oxidation): 100	N-Term(Gln->pyro-Glu); M7(Oxidation)	100	0	2	HCD	581.279	1161.55	-4.59413	0	31.73	-45	15030	20230102_E2_RSLC2_Vetrano_Ramundo_GMI_ID991_coom_huge_try_dig_desalt_30per_band_03_WTNLVIPP1.raw
14796	ü	cont_P35908	K22E_HUMAN Keratin, type II cytoskeletal 2 epidermal OS=Homo sapiens GN=KRT2 PE=1 SV=2	00046					ü	HGGGGGGFGGGGFGSR	312.824	1	3.72429e+07	High				72	0	3	HCD	440.866	1320.58	0.562083	0	31.7066	-60	15018	20230102_E2_RSLC2_Vetrano_Ramundo_GMI_ID991_coom_huge_try_dig_desalt_30per_band_03_WTNLVIPP1.raw
14797		Cre09.g416100_4532.1	Cre09.g416100_4532|DnaJ-like protein	00187					ü	TGHESSAAAAAAAAAQR	335.275	1	3.04936e+06	High				153	0	3	HCD	514.254	1540.75	1.64409	30.6067	31.6911	-45	15010	20230102_E2_RSLC2_Vetrano_Ramundo_GMI_ID991_coom_huge_try_dig_desalt_30per_band_03_WTNLVIPP1.raw
14798		Cre13.g583550_4532.1 ; Q66YD0	Cre13.g583550_4532|Vesicle inducing protein in plastids 1<|>Q66YD0_CHLRE Chloroplast vesicle-inducing protein in plastids 1 OS=Chlamydomonas reinhardtii OX=3055 GN=VIPP1 PE=2 SV=1	00111					ü	RAELAVQKGEDDLAK	267.111	1	6.84779e+09	High				92	2	3	HCD	548.297	1642.88	0.981855	48.7194	31.6811	-75	15005	20230102_E2_RSLC2_Vetrano_Ramundo_GMI_ID991_coom_huge_try_dig_desalt_30per_band_03_WTNLVIPP1.raw
14799	ü	cont_P35908	K22E_HUMAN Keratin, type II cytoskeletal 2 epidermal OS=Homo sapiens GN=KRT2 PE=1 SV=2	00046					ü	HGGGGGGFGGGGFGSR	336.865	1	5.39829e+07	High				68	0	3	HCD	440.866	1320.58	0.145677	1.98397	31.6774	-75	15003	20230102_E2_RSLC2_Vetrano_Ramundo_GMI_ID991_coom_huge_try_dig_desalt_30per_band_03_WTNLVIPP1.raw
14800	ü	cont_P01870.1	Ig gamma chain C region	00224					ü	VYTMGPPREELSSR	158.276	1	3.68626e+07	High		M4(Oxidation): 100	M4(Oxidation)	121	1	4	HCD	410.205	1637.8	1.46398	63.0705	31.6539	-45	14991	20230102_E2_RSLC2_Vetrano_Ramundo_GMI_ID991_coom_huge_try_dig_desalt_30per_band_03_WTNLVIPP1.raw
14801		CreCp.g802313_4532.1	CreCp.g802313_4532|RuBisCO large subunit	00140					ü	IPPAYVK	173.842	1	5.30783e+07	High				30	0	2	HCD	394.24	787.472	1.35705	42.6806	31.607	-45	14967	20230102_E2_RSLC2_Vetrano_Ramundo_GMI_ID991_coom_huge_try_dig_desalt_30per_band_03_WTNLVIPP1.raw
14802		Cre06.g263450_4532.1 ; Cre06.g263450_4532.3 ; Cre12.g498600_4532.1 ; Cre06.g263450_4532.2	Cre06.g263450_4532|Putative eukaryotic translation initiation factor 1 alpha<|>Cre06.g263450_4532|Putative eukaryotic translation initiation factor 1 alpha<|>Cre12.g498600_4532|Eukaryotic translation elongation factor 1 alpha<|>Cre06.g263450_4532|Putative eukaryotic translation initiation factor 1 alpha	00320					ü	AGPGDNVGMNIK	308.015	1	4.83571e+07	High		M9(Oxidation): 100	M9(Oxidation)	94	0	2	HCD	594.789	1188.57	1.9427	28.6452	31.5698	-45	14949	20230102_E2_RSLC2_Vetrano_Ramundo_GMI_ID991_coom_huge_try_dig_desalt_30per_band_03_WTNLVIPP1.raw
14803		Cre06.g260250_4532.1	Cre06.g260250_4532|putative proton extrusion protein cemA, chloroplastic	00129					ü	IADEGADRFR	240.35	1	3.86608e+06	High				78	1	3	HCD	383.86	1149.57	0.266553	7.14768	31.544	-60	14936	20230102_E2_RSLC2_Vetrano_Ramundo_GMI_ID991_coom_huge_try_dig_desalt_30per_band_03_WTNLVIPP1.raw
14804		Cre06.g278185_4532.1	Cre06.g278185_4532|UDP-glucose dehydrogenase	00111					ü	LIASVSTSSK	223.846	1	967377	High				22	0	2	HCD	496.785	992.563	0.841357	18.6297	31.5046	-60	14916	20230102_E2_RSLC2_Vetrano_Ramundo_GMI_ID991_coom_huge_try_dig_desalt_30per_band_03_WTNLVIPP1.raw
14805	ü	cont_P01870.1	Ig gamma chain C region	00199					ü	VHNKALPAPIEK	274.564	1	1.33132e+09	High		N3(Deamidated): 100	N3(Deamidated)	32	1	3	HCD	439.922	1317.75	0.248187	28.9312	31.4835	-45	14905	20230102_E2_RSLC2_Vetrano_Ramundo_GMI_ID991_coom_huge_try_dig_desalt_30per_band_03_WTNLVIPP1.raw
14806	ü	cont_P35527	K1C9_HUMAN Keratin, type I cytoskeletal 9 OS=Homo sapiens GN=KRT9 PE=1 SV=3	00155					ü	STMQELNSR	229.919	1	1.1876e+06	High		N7(Deamidated): 100	N7(Deamidated)	44	0	2	HCD	533.744	1066.48	-2.91384	29.0677	31.4615	-60	14894	20230102_E2_RSLC2_Vetrano_Ramundo_GMI_ID991_coom_huge_try_dig_desalt_30per_band_03_WTNLVIPP1.raw
14807		Cre09.g386650_4532.1	Cre09.g386650_4532|ADP/ATP carrier protein, mitochondrial	00273					ü	GAGANILR	230.673	1	5.35587e+06	High				11	0	2	HCD	386.228	771.448	1.04606	35.3893	31.4596	-60	14893	20230102_E2_RSLC2_Vetrano_Ramundo_GMI_ID991_coom_huge_try_dig_desalt_30per_band_03_WTNLVIPP1.raw
14808		Cre06.g278185_4532.1	Cre06.g278185_4532|UDP-glucose dehydrogenase	00111					ü	LIASVSTSSK	265.009	1	1.23119e+06	High				23	0	2	HCD	496.786	992.565	3.17697	78.8465	31.444	-45	14885	20230102_E2_RSLC2_Vetrano_Ramundo_GMI_ID991_coom_huge_try_dig_desalt_30per_band_03_WTNLVIPP1.raw
14809		Cre13.g583550_4532.1 ; Q66YD0	Cre13.g583550_4532|Vesicle inducing protein in plastids 1<|>Q66YD0_CHLRE Chloroplast vesicle-inducing protein in plastids 1 OS=Chlamydomonas reinhardtii OX=3055 GN=VIPP1 PE=2 SV=1	00132					ü	KTYQEQADQLK	223.25	1	476614	High		Q4(Deamidated): 99.89	Q4(Deamidated)	125	1	2	HCD	676.838	1352.67	-0.347145	13.1361	31.4304	-75	14878	20230102_E2_RSLC2_Vetrano_Ramundo_GMI_ID991_coom_huge_try_dig_desalt_30per_band_03_WTNLVIPP1.raw
14810		Cre13.g583550_4532.1 ; Q66YD0	Cre13.g583550_4532|Vesicle inducing protein in plastids 1<|>Q66YD0_CHLRE Chloroplast vesicle-inducing protein in plastids 1 OS=Chlamydomonas reinhardtii OX=3055 GN=VIPP1 PE=2 SV=1	00212					ü	VLSMEAQAESTK	379.147	1	3.75235e+09	High		M4(Oxidation): 100	M4(Oxidation)	118	0	2	HCD	655.319	1309.63	0.123298	3.24461	31.4131	-60	14870	20230102_E2_RSLC2_Vetrano_Ramundo_GMI_ID991_coom_huge_try_dig_desalt_30per_band_03_WTNLVIPP1.raw
14811		Cre13.g583550_4532.1 ; Q66YD0	Cre13.g583550_4532|Vesicle inducing protein in plastids 1<|>Q66YD0_CHLRE Chloroplast vesicle-inducing protein in plastids 1 OS=Chlamydomonas reinhardtii OX=3055 GN=VIPP1 PE=2 SV=1	00111					ü	RAELAVQKGEDDLAK	246.797	1	3.32211e+08	High				83	2	3	HCD	548.298	1642.88	2.0911	20.3723	31.4089	-45	14868	20230102_E2_RSLC2_Vetrano_Ramundo_GMI_ID991_coom_huge_try_dig_desalt_30per_band_03_WTNLVIPP1.raw
14812		Cre09.g397697_4532.1	Cre09.g397697_4532|Ribosomal protein L4	00212					ü	ALEILKK	215.715	1	5.22704e+06	High				8	1	2	HCD	407.774	814.54	1.00782	46.0244	31.3976	-45	14862	20230102_E2_RSLC2_Vetrano_Ramundo_GMI_ID991_coom_huge_try_dig_desalt_30per_band_03_WTNLVIPP1.raw
14813		Cre12.g537800_4532.2	Cre12.g537800_4532|Cytosolic 80S ribosomal protein L7	00158					ü	IPLTDNR	201.427	1	4.40359e+06	High				24	0	2	HCD	414.733	828.458	1.05693	14.9285	31.3814	-60	14854	20230102_E2_RSLC2_Vetrano_Ramundo_GMI_ID991_coom_huge_try_dig_desalt_30per_band_03_WTNLVIPP1.raw
14814	ü	cont_P01870.1	Ig gamma chain C region	00094					ü	TVAPSTCSK	194.494	1	9.18299e+08	High			C7(Methylthio)	44	0	2	HCD	470.218	939.428	0.522073	50.5481	31.3757	-60	14851	20230102_E2_RSLC2_Vetrano_Ramundo_GMI_ID991_coom_huge_try_dig_desalt_30per_band_03_WTNLVIPP1.raw
14815	ü	cont_P01870.1	Ig gamma chain C region	00224					ü	VYTMGPPR	310.913	1	5.36275e+09	High		M4(Oxidation): 100	M4(Oxidation)	36	0	2	HCD	468.734	936.461	0.172999	4.94602	31.372	-60	14849	20230102_E2_RSLC2_Vetrano_Ramundo_GMI_ID991_coom_huge_try_dig_desalt_30per_band_03_WTNLVIPP1.raw
14816		Cre06.g250100_4532.2	Cre06.g250100_4532|Heat shock protein 70B	00392					ü	NTTLPTSK	216.535	1	4.7188e+07	High		N1(Deamidated): 100	N1(Deamidated)	51	0	2	HCD	431.73	862.452	0.528712	2.17167	31.3701	-60	14848	20230102_E2_RSLC2_Vetrano_Ramundo_GMI_ID991_coom_huge_try_dig_desalt_30per_band_03_WTNLVIPP1.raw
14817		Cre09.g396213_4532.2 ; Cre09.g396213_4532.1 ; Cre09.g396213_4532.3	Cre09.g396213_4532|Photosystem II Oxygen Evolution Enhancer protein 1<|>Cre09.g396213_4532|Photosystem II Oxygen Evolution Enhancer protein 1<|>Cre09.g396213_4532|Photosystem II Oxygen Evolution Enhancer protein 1	00114					ü	GGETEFVK	231.198	1	2.00106e+06	High				27	0	2	HCD	433.716	866.425	-0.707341	26.4326	31.3659	-45	14846	20230102_E2_RSLC2_Vetrano_Ramundo_GMI_ID991_coom_huge_try_dig_desalt_30per_band_03_WTNLVIPP1.raw
14818		Cre06.g265800_4532.1	Cre06.g265800_4532|Chloroplast ribosomal protein L28, imported to chloroplast	00179					ü	EQQAAPEDQELK	189.381	1	1.22029e+06	High				110	0	2	HCD	693.33	1385.65	-1.29405	0	31.3622	-45	14844	20230102_E2_RSLC2_Vetrano_Ramundo_GMI_ID991_coom_huge_try_dig_desalt_30per_band_03_WTNLVIPP1.raw
14819		Cre02.g102250_4532.1	Cre02.g102250_4532|Cytosolic 80S ribosomal protein S3	00152					ü	FKDGYMVSSGNPAK	203.064	1	2.67667e+06	High		M6(Oxidation): 100	M6(Oxidation)	107	1	3	HCD	506.241	1516.71	-0.661218	10.4685	31.3348	-60	14830	20230102_E2_RSLC2_Vetrano_Ramundo_GMI_ID991_coom_huge_try_dig_desalt_30per_band_03_WTNLVIPP1.raw
14820	ü	cont_P01870.1	Ig gamma chain C region	00217					ü	GQPLEPK	153.654	1	0	Unknown				3	0	2	HCD	384.716	768.425	0.223799	5.05414	31.3137	-45	14819	20230102_E2_RSLC2_Vetrano_Ramundo_GMI_ID991_coom_huge_try_dig_desalt_30per_band_03_WTNLVIPP1.raw
14821	ü	cont_P01870.1	Ig gamma chain C region	00224					ü	VYTMGPPREELSSR	206.698	1	8.39982e+10	High		M4(Oxidation): 100	M4(Oxidation)	117	1	3	HCD	546.603	1637.8	0.347262	48.8821	31.2958	-60	14810	20230102_E2_RSLC2_Vetrano_Ramundo_GMI_ID991_coom_huge_try_dig_desalt_30per_band_03_WTNLVIPP1.raw
14822		Cre01.g044700_4532.1	Cre01.g044700_4532|Glutathione S-transferase	00122					ü	TFGSSAPVR	239.78	1	1.32033e+06	High				47	0	2	HCD	461.244	921.48	1.14362	33.7186	31.2864	-60	14805	20230102_E2_RSLC2_Vetrano_Ramundo_GMI_ID991_coom_huge_try_dig_desalt_30per_band_03_WTNLVIPP1.raw
14823	ü	cont_P01031	CO5_HUMAN Complement C5 OS=Homo sapiens GN=C5 PE=1 SV=4	00843					ü	GTVYNYR	186.08	1	2.62391e+06	High				23	0	2	HCD	436.718	872.428	2.51529	36.0745	31.271	-45	14797	20230102_E2_RSLC2_Vetrano_Ramundo_GMI_ID991_coom_huge_try_dig_desalt_30per_band_03_WTNLVIPP1.raw
14824		Cre09.g393200_4532.1	Cre09.g393200_4532|Heat shock protein 70C	00348					ü	TKQPCLQAMKDAGVQPK	279.616	1	1.91954e+06	High		M9(Oxidation): 100	C5(Methylthio); M9(Oxidation)	145	2	4	HCD	476.99	1904.94	-0.441321	27.351	31.2691	-45	14796	20230102_E2_RSLC2_Vetrano_Ramundo_GMI_ID991_coom_huge_try_dig_desalt_30per_band_03_WTNLVIPP1.raw
14825		Cre12.g485800_4532.8 ; Cre12.g485800_4532.2	Cre12.g485800_4532|FtsH-like membrane ATPase/metalloprotease<|>Cre12.g485800_4532|FtsH-like membrane ATPase/metalloprotease	00319					ü	QVTVDRPDVQGR	209.187	1	2.08654e+06	High				65	1	3	HCD	457.245	1369.72	1.5316	21.5418	31.265	-75	14794	20230102_E2_RSLC2_Vetrano_Ramundo_GMI_ID991_coom_huge_try_dig_desalt_30per_band_03_WTNLVIPP1.raw
14826		Cre01.g044700_4532.1	Cre01.g044700_4532|Glutathione S-transferase	00122					ü	TFGSSAPVR	260.403	1	1.04737e+06	High				46	0	2	HCD	461.243	921.478	-1.04268	14.1632	31.2631	-75	14793	20230102_E2_RSLC2_Vetrano_Ramundo_GMI_ID991_coom_huge_try_dig_desalt_30per_band_03_WTNLVIPP1.raw
14827		Cre03.g149250_4532.1	Cre03.g149250_4532|Isocitrate lyase	00472					ü	IADVSTGMVK	358.882	1	1.55361e+06	High		M8(Oxidation): 100	M8(Oxidation)	72	0	2	HCD	518.771	1036.53	8.65054e-05	0	31.246	-60	14785	20230102_E2_RSLC2_Vetrano_Ramundo_GMI_ID991_coom_huge_try_dig_desalt_30per_band_03_WTNLVIPP1.raw
14828		Cre13.g583550_4532.1 ; Q66YD0	Cre13.g583550_4532|Vesicle inducing protein in plastids 1<|>Q66YD0_CHLRE Chloroplast vesicle-inducing protein in plastids 1 OS=Chlamydomonas reinhardtii OX=3055 GN=VIPP1 PE=2 SV=1	00111					ü	RAELAVQKGEDDLAK	368.023	1	1.21511e+10	High				92	2	3	HCD	548.297	1642.88	1.08502	7.5421	31.2404	-60	14782	20230102_E2_RSLC2_Vetrano_Ramundo_GMI_ID991_coom_huge_try_dig_desalt_30per_band_03_WTNLVIPP1.raw
14829		Cre09.g393200_4532.1	Cre09.g393200_4532|Heat shock protein 70C	00279					ü	ESGIDLSKDR	314.08	1	5.49944e+08	High				79	1	3	HCD	373.86	1119.56	0.0540729	0	31.2251	-45	14774	20230102_E2_RSLC2_Vetrano_Ramundo_GMI_ID991_coom_huge_try_dig_desalt_30per_band_03_WTNLVIPP1.raw
14830		Cre09.g392500_4532.1	Cre09.g392500_4532	00154					ü	EAASMNVTLEK	154.569	1	1.04861e+06	High		M5(Oxidation): 100	M5(Oxidation)	87	0	2	HCD	604.795	1208.58	-0.497229	48.1111	31.2016	-60	14762	20230102_E2_RSLC2_Vetrano_Ramundo_GMI_ID991_coom_huge_try_dig_desalt_30per_band_03_WTNLVIPP1.raw
14831		Cre09.g393200_4532.1	Cre09.g393200_4532|Heat shock protein 70C	00350					ü	QPCLQAMK	221.733	1	3.22495e+07	High		M7(Oxidation): 100	C3(Methylthio); M7(Oxidation)	52	0	2	HCD	490.724	980.44	4.28158	93.3566	31.1998	-60	14761	20230102_E2_RSLC2_Vetrano_Ramundo_GMI_ID991_coom_huge_try_dig_desalt_30per_band_03_WTNLVIPP1.raw
14832		Cre13.g583550_4532.1 ; Q66YD0	Cre13.g583550_4532|Vesicle inducing protein in plastids 1<|>Q66YD0_CHLRE Chloroplast vesicle-inducing protein in plastids 1 OS=Chlamydomonas reinhardtii OX=3055 GN=VIPP1 PE=2 SV=1	00132					ü	KTYQEQADQLK	185.998	1	1.11443e+07	High		Q9(Deamidated): 100	Q9(Deamidated)	126	1	3	HCD	451.561	1352.67	0.247643	2.84494	31.1979	-60	14760	20230102_E2_RSLC2_Vetrano_Ramundo_GMI_ID991_coom_huge_try_dig_desalt_30per_band_03_WTNLVIPP1.raw
14833		Cre12.g519180_4532.1	Cre12.g519180_4532|Chloroplast elongation factor Ts-like protein	00118					ü	VLSVDAEK	163.38	1	1.75052e+06	High				48	0	2	HCD	430.74	860.472	0.0500682	88.1592	31.1938	-45	14758	20230102_E2_RSLC2_Vetrano_Ramundo_GMI_ID991_coom_huge_try_dig_desalt_30per_band_03_WTNLVIPP1.raw
14834		Cre09.g408200_4532.1	Cre09.g408200_4532|Serine/arginine-rich pre-mRNA splicing factor	00081					ü	GGGGGGGFGGGGGPGGPGGR	487.509	1	1.27566e+07	High				108	0	2	HCD	714.82	1428.63	-2.25189	44.758	31.1882	-45	14755	20230102_E2_RSLC2_Vetrano_Ramundo_GMI_ID991_coom_huge_try_dig_desalt_30per_band_03_WTNLVIPP1.raw
14835		Cre09.g393200_4532.1	Cre09.g393200_4532|Heat shock protein 70C	00279					ü	ESGIDLSKDR	302.28	1	6.33674e+08	High				76	1	2	HCD	560.286	1119.56	0.365117	2.68214	31.1826	-45	14752	20230102_E2_RSLC2_Vetrano_Ramundo_GMI_ID991_coom_huge_try_dig_desalt_30per_band_03_WTNLVIPP1.raw
14836		Cre09.g393200_4532.1	Cre09.g393200_4532|Heat shock protein 70C	00327					ü	HLNMQLTR	150.185	1	7.01722e+08	High		M4(Oxidation): 100	M4(Oxidation)	41	0	2	HCD	514.77	1028.53	1.50811	0	31.1652	-60	14744	20230102_E2_RSLC2_Vetrano_Ramundo_GMI_ID991_coom_huge_try_dig_desalt_30per_band_03_WTNLVIPP1.raw
14837		Cre02.g073650_4532.1 ; Cre02.g073650_4532.2	Cre02.g073650_4532|Spliceosome Component, nuclear pre-mRNA splicing factor<|>Cre02.g073650_4532|Spliceosome Component, nuclear pre-mRNA splicing factor	00299					ü	DHTAEVVGVTTHPSR	244.337	1	633662	High				138	0	3	HCD	535.938	1605.8	0.414123	0	31.1578	-60	14740	20230102_E2_RSLC2_Vetrano_Ramundo_GMI_ID991_coom_huge_try_dig_desalt_30per_band_03_WTNLVIPP1.raw
14838		Cre09.g393200_4532.1	Cre09.g393200_4532|Heat shock protein 70C	00348					ü	TKQPCLQAMKDAGVQPK	363.983	1	6.8726e+06	High		M9(Oxidation): 100	C5(Methylthio); M9(Oxidation)	152	2	3	HCD	635.651	1904.94	0.17234	71.2205	31.154	-60	14738	20230102_E2_RSLC2_Vetrano_Ramundo_GMI_ID991_coom_huge_try_dig_desalt_30per_band_03_WTNLVIPP1.raw
14839		Cre07.g349200_4532.1	Cre07.g349200_4532	00035					ü	AFFTDKR	192.472	1	2.1913e+06	High				14	1	2	HCD	442.736	884.464	1.63724	33.8066	31.1481	-45	14735	20230102_E2_RSLC2_Vetrano_Ramundo_GMI_ID991_coom_huge_try_dig_desalt_30per_band_03_WTNLVIPP1.raw
14840		Cre13.g583550_4532.1 ; Q66YD0	Cre13.g583550_4532|Vesicle inducing protein in plastids 1<|>Q66YD0_CHLRE Chloroplast vesicle-inducing protein in plastids 1 OS=Chlamydomonas reinhardtii OX=3055 GN=VIPP1 PE=2 SV=1	00212					ü	VLSMEAQAESTK	172.673	1	4.81171e+08	High		M4(Oxidation): 100	M4(Oxidation)	114	0	2	HCD	655.32	1309.63	1.42298	39.8364	31.1462	-45	14734	20230102_E2_RSLC2_Vetrano_Ramundo_GMI_ID991_coom_huge_try_dig_desalt_30per_band_03_WTNLVIPP1.raw
14841	ü	cont_P01870.1	Ig gamma chain C region	00224					ü	VYTMGPPR	288.96	1	2.15182e+10	High		M4(Oxidation): 100	M4(Oxidation)	36	0	2	HCD	468.734	936.461	0.364092	1.90895	31.1387	-45	14730	20230102_E2_RSLC2_Vetrano_Ramundo_GMI_ID991_coom_huge_try_dig_desalt_30per_band_03_WTNLVIPP1.raw
14842		Cre07.g349200_4532.1	Cre07.g349200_4532	00035					ü	AFFTDKR	197.495	1	2.00834e+06	High				14	1	2	HCD	442.734	884.461	-1.12364	43.951	31.1154	-60	14718	20230102_E2_RSLC2_Vetrano_Ramundo_GMI_ID991_coom_huge_try_dig_desalt_30per_band_03_WTNLVIPP1.raw
14843		Cre09.g393200_4532.1	Cre09.g393200_4532|Heat shock protein 70C	00620					ü	IQALSTASMK	378.4	1	1.39675e+09	High		M9(Oxidation): 100	M9(Oxidation)	61	0	2	HCD	533.284	1065.56	-0.524234	49.8652	31.1058	-45	14713	20230102_E2_RSLC2_Vetrano_Ramundo_GMI_ID991_coom_huge_try_dig_desalt_30per_band_03_WTNLVIPP1.raw
14844		Cre14.g632000_4532.1	Cre14.g632000_4532|GrpE nucleotide release factor	00146					ü	QLAQAQAAQAEAR	317.21	1	1.93592e+06	High				79	0	2	HCD	678.355	1355.7	0.607469	0	31.102	-45	14711	20230102_E2_RSLC2_Vetrano_Ramundo_GMI_ID991_coom_huge_try_dig_desalt_30per_band_03_WTNLVIPP1.raw
14845		Cre02.g073200_4532.1	Cre02.g073200_4532|putative threonine dehydratase and component psaA trans-splicing sub complex II	00348					ü	QVGQETFR	178.375	1	787903	High				42	0	2	HCD	482.747	964.487	2.76962	50.9955	31.0755	-60	14698	20230102_E2_RSLC2_Vetrano_Ramundo_GMI_ID991_coom_huge_try_dig_desalt_30per_band_03_WTNLVIPP1.raw
14846		Cre12.g547250_4532.1	Cre12.g547250_4532	00176					ü	LVSQALNR	154.326	1	1.53846e+06	High				36	0	2	HCD	450.767	900.526	-0.367114	79.3165	31.0679	-60	14694	20230102_E2_RSLC2_Vetrano_Ramundo_GMI_ID991_coom_huge_try_dig_desalt_30per_band_03_WTNLVIPP1.raw
14847		Cre07.g341600_4532.2	Cre07.g341600_4532|Chloroplast GrpE nucleotide release factor	00237					ü	LIRPAMVK	221.003	1	1.19123e+06	High				24	1	2	HCD	464.294	927.581	-0.091148	42.3647	31.0602	-45	14690	20230102_E2_RSLC2_Vetrano_Ramundo_GMI_ID991_coom_huge_try_dig_desalt_30per_band_03_WTNLVIPP1.raw
14848	ü	cont_P13646.4	Keratin, type I cytoskeletal 13	00306					ü	EVSTNTAMIQTSK	428.334	1	2.51466e+06	High		M8(Oxidation): 100	M8(Oxidation)	121	0	2	HCD	713.348	1425.69	-0.845068	0	31.0508	-45	14685	20230102_E2_RSLC2_Vetrano_Ramundo_GMI_ID991_coom_huge_try_dig_desalt_30per_band_03_WTNLVIPP1.raw
14849		Cre09.g393200_4532.1	Cre09.g393200_4532|Heat shock protein 70C	00348					ü	TKQPCLQAMKDAGVQPK	186.204	1	5.73675e+06	High		M9(Oxidation): 100	C5(Methylthio); M9(Oxidation)	155	2	3	HCD	635.651	1904.94	0.362286	0	31.0374	-75	14678	20230102_E2_RSLC2_Vetrano_Ramundo_GMI_ID991_coom_huge_try_dig_desalt_30per_band_03_WTNLVIPP1.raw
14850		Cre01.g055453_4532.1	Cre01.g055453_4532|Acetolactate synthase, small subunit	00052					ü	VAEASPAKPAGDVYR	398.655	1	1.58489e+06	High				104	1	3	HCD	510.935	1530.79	0.39132	0	31.0314	-60	14675	20230102_E2_RSLC2_Vetrano_Ramundo_GMI_ID991_coom_huge_try_dig_desalt_30per_band_03_WTNLVIPP1.raw
14851	ü	cont_P01870.1	Ig gamma chain C region	00197					ü	CKVHNKALPAPIEK	471.606	1	1.84321e+08	High		N5(Deamidated): 100	C1(Methylthio); N5(Deamidated)	71	2	3	HCD	532.29	1594.86	6.97633	63.9516	31.0238	-60	14671	20230102_E2_RSLC2_Vetrano_Ramundo_GMI_ID991_coom_huge_try_dig_desalt_30per_band_03_WTNLVIPP1.raw
14852		Cre13.g583550_4532.1 ; Q66YD0	Cre13.g583550_4532|Vesicle inducing protein in plastids 1<|>Q66YD0_CHLRE Chloroplast vesicle-inducing protein in plastids 1 OS=Chlamydomonas reinhardtii OX=3055 GN=VIPP1 PE=2 SV=1	00132					ü	KTYQEQADQLK	478.628	1	1.13856e+07	High		Q9(Deamidated): 100	Q9(Deamidated)	126	1	2	HCD	676.838	1352.67	0.276526	39.8466	31.0123	-45	14665	20230102_E2_RSLC2_Vetrano_Ramundo_GMI_ID991_coom_huge_try_dig_desalt_30per_band_03_WTNLVIPP1.raw
14853		Cre13.g583550_4532.1 ; Q66YD0	Cre13.g583550_4532|Vesicle inducing protein in plastids 1<|>Q66YD0_CHLRE Chloroplast vesicle-inducing protein in plastids 1 OS=Chlamydomonas reinhardtii OX=3055 GN=VIPP1 PE=2 SV=1	00132					ü	KTYQEQADQLK	208.568	1	3.16327e+06	High		Q9(Deamidated): 100	Q9(Deamidated)	123	1	3	HCD	451.561	1352.67	-0.0946493	54.2771	30.9936	-75	14656	20230102_E2_RSLC2_Vetrano_Ramundo_GMI_ID991_coom_huge_try_dig_desalt_30per_band_03_WTNLVIPP1.raw
14854	ü	cont_P35908	K22E_HUMAN Keratin, type II cytoskeletal 2 epidermal OS=Homo sapiens GN=KRT2 PE=1 SV=2	00046					ü	HGGGGGGFGGGGFGSR	604.992	1	1.98959e+07	High				69	0	2	HCD	660.795	1320.58	-0.0888311	0	30.9724	-45	14645	20230102_E2_RSLC2_Vetrano_Ramundo_GMI_ID991_coom_huge_try_dig_desalt_30per_band_03_WTNLVIPP1.raw
14855	ü	cont_P01870.1	Ig gamma chain C region	00197					ü	CKVHNKALPAPIEK	386.888	1	4.71726e+08	High		N5(Deamidated): 100	C1(Methylthio); N5(Deamidated)	72	2	4	HCD	399.467	1594.85	0.575657	13.5612	30.9649	-45	14641	20230102_E2_RSLC2_Vetrano_Ramundo_GMI_ID991_coom_huge_try_dig_desalt_30per_band_03_WTNLVIPP1.raw
14856		Cre01.g055453_4532.1	Cre01.g055453_4532|Acetolactate synthase, small subunit	00052					ü	VAEASPAKPAGDVYR	185.272	1	837376	High				107	1	3	HCD	510.935	1530.79	-0.208122	0	30.9533	-75	14635	20230102_E2_RSLC2_Vetrano_Ramundo_GMI_ID991_coom_huge_try_dig_desalt_30per_band_03_WTNLVIPP1.raw
14857	ü	cont_P35908	K22E_HUMAN Keratin, type II cytoskeletal 2 epidermal OS=Homo sapiens GN=KRT2 PE=1 SV=2	00046					ü	HGGGGGGFGGGGFGSR	410.943	1	3.72429e+07	High				70	0	3	HCD	440.866	1320.58	-0.561733	36.6394	30.9455	-60	14631	20230102_E2_RSLC2_Vetrano_Ramundo_GMI_ID991_coom_huge_try_dig_desalt_30per_band_03_WTNLVIPP1.raw
14858		Cre12.g519180_4532.1	Cre12.g519180_4532|Chloroplast elongation factor Ts-like protein	00794					ü	ATVAVSAGTVK	302.018	1	2.11974e+06	High				31	0	2	HCD	502.293	1003.58	0.764206	0	30.924	-45	14620	20230102_E2_RSLC2_Vetrano_Ramundo_GMI_ID991_coom_huge_try_dig_desalt_30per_band_03_WTNLVIPP1.raw
14859	ü	cont_P35908	K22E_HUMAN Keratin, type II cytoskeletal 2 epidermal OS=Homo sapiens GN=KRT2 PE=1 SV=2	00046					ü	HGGGGGGFGGGGFGSR	327.109	1	5.39829e+07	High				64	0	3	HCD	440.865	1320.58	-0.770141	26.5012	30.9143	-75	14615	20230102_E2_RSLC2_Vetrano_Ramundo_GMI_ID991_coom_huge_try_dig_desalt_30per_band_03_WTNLVIPP1.raw
14860		Cre12.g519350_4532.1	Cre12.g519350_4532|Prohibitin	00247					ü	NAAIIKAEGESEAAK	179.764	1	0	Unknown				130	1	3	HCD	501.266	1501.78	-1.09001	34.2942	30.9028	-60	14609	20230102_E2_RSLC2_Vetrano_Ramundo_GMI_ID991_coom_huge_try_dig_desalt_30per_band_03_WTNLVIPP1.raw
14861		Cre15.g643550_4532.1	Cre15.g643550_4532|Pyridoxin biosynthesis protein	00209					ü	IAEGAAMIR	276.342	1	2.53754e+06	High		M7(Oxidation): 100	M7(Oxidation)	65	0	2	HCD	474.255	947.502	4.72794	0	30.8978	-60	14606	20230102_E2_RSLC2_Vetrano_Ramundo_GMI_ID991_coom_huge_try_dig_desalt_30per_band_03_WTNLVIPP1.raw
14862		Cre10.g465950_4532.2 ; Cre10.g465950_4532.1	Cre10.g465950_4532|Conserved in the Green Lineage<|>Cre10.g465950_4532|Conserved in the Green Lineage	00211					ü	GGFNRPLPAEK	186.791	1	1.33507e+06	High				61	1	2	HCD	593.322	1185.64	-0.356981	0	30.8788	-45	14596	20230102_E2_RSLC2_Vetrano_Ramundo_GMI_ID991_coom_huge_try_dig_desalt_30per_band_03_WTNLVIPP1.raw
14863		Cre06.g250100_4532.2	Cre06.g250100_4532|Heat shock protein 70B	00111					ü	FLNDKVEK	229.885	1	1.25203e+08	High		N3(Deamidated): 100	N3(Deamidated)	32	1	2	HCD	497.266	993.525	-0.457548	2.52937	30.877	-45	14595	20230102_E2_RSLC2_Vetrano_Ramundo_GMI_ID991_coom_huge_try_dig_desalt_30per_band_03_WTNLVIPP1.raw
14864		Cre06.g271950_4532.1	Cre06.g271950_4532|Conserved in the green lineage 135	01135					ü	LGQAEADAAAAR	368.692	1	3.11237e+06	High				67	0	2	HCD	572.29	1143.57	-1.57822	0	30.8621	-60	14587	20230102_E2_RSLC2_Vetrano_Ramundo_GMI_ID991_coom_huge_try_dig_desalt_30per_band_03_WTNLVIPP1.raw
14865		CreCp.g802313_4532.1	CreCp.g802313_4532|RuBisCO large subunit	00140					ü	IPPAYVK	181.534	1	5.30783e+07	High				30	0	2	HCD	394.239	787.472	0.334855	9.64887	30.8432	-45	14577	20230102_E2_RSLC2_Vetrano_Ramundo_GMI_ID991_coom_huge_try_dig_desalt_30per_band_03_WTNLVIPP1.raw
14866		Cre02.g080700_4532.1	Cre02.g080700_4532|Endoplasmic reticulum associated Hsp70 protein	00049					ü	NGRVEIIANDQGNR	205.971	1	0	Unknown				111	1	3	HCD	519.267	1555.79	-4.89152	72.8768	30.8373	-75	14574	20230102_E2_RSLC2_Vetrano_Ramundo_GMI_ID991_coom_huge_try_dig_desalt_30per_band_03_WTNLVIPP1.raw
14867		CreCp.g802265_4532.1	CreCp.g802265_4532|light-independent protochlorophyllide reductase subunit B	00622					ü	TSNVVSTISSEKK	202.936	1	1.16328e+06	Medium				81	1	3	HCD	460.583	1379.74	-1.57862	63.2776	30.8033	-45	14556	20230102_E2_RSLC2_Vetrano_Ramundo_GMI_ID991_coom_huge_try_dig_desalt_30per_band_03_WTNLVIPP1.raw
14868		Cre10.g465950_4532.2 ; Cre10.g465950_4532.1	Cre10.g465950_4532|Conserved in the Green Lineage<|>Cre10.g465950_4532|Conserved in the Green Lineage	00211					ü	GGFNRPLPAEK	218.528	1	4.17015e+06	High				61	1	3	HCD	395.884	1185.64	-0.447998	60.2018	30.7595	-45	14533	20230102_E2_RSLC2_Vetrano_Ramundo_GMI_ID991_coom_huge_try_dig_desalt_30per_band_03_WTNLVIPP1.raw
14869		Cre01.g026450_4532.2 ; Cre01.g026450_4532.3	Cre01.g026450_4532|Serine/arginine-rich pre-mRNA splicing factor<|>Cre01.g026450_4532|Serine/arginine-rich pre-mRNA splicing factor	00061					ü	GRDGIEFQGQR	218.543	1	1.72151e+07	High				108	1	3	HCD	421.546	1262.62	-0.361871	12.5934	30.7294	-60	14518	20230102_E2_RSLC2_Vetrano_Ramundo_GMI_ID991_coom_huge_try_dig_desalt_30per_band_03_WTNLVIPP1.raw
14870	ü	cont_P01870.1	Ig gamma chain C region	00199					ü	VHNKALPAPIEK	210.409	1	1.33132e+09	High		N3(Deamidated): 100	N3(Deamidated)	34	1	3	HCD	439.922	1317.75	-1.92033	56.7562	30.7142	-45	14510	20230102_E2_RSLC2_Vetrano_Ramundo_GMI_ID991_coom_huge_try_dig_desalt_30per_band_03_WTNLVIPP1.raw
14871	ü	cont_P13645	K1C10_HUMAN Keratin, type I cytoskeletal 10 OS=Homo sapiens GN=KRT10 PE=1 SV=6	00323					ü	SQYEQLAEQNRK	185.242	1	3.56205e+08	High				110	1	3	HCD	498.583	1493.73	0.397257	73.4626	30.7123	-45	14509	20230102_E2_RSLC2_Vetrano_Ramundo_GMI_ID991_coom_huge_try_dig_desalt_30per_band_03_WTNLVIPP1.raw
14872	ü	cont_P01870.1	Ig gamma chain C region	00094					ü	TVAPSTCSK	209.495	1	1.02918e+09	High			C7(Methylthio)	44	0	2	HCD	470.218	939.428	0.70413	26.3358	30.699	-75	14502	20230102_E2_RSLC2_Vetrano_Ramundo_GMI_ID991_coom_huge_try_dig_desalt_30per_band_03_WTNLVIPP1.raw
14873		Cre03.g179800_4532.1	Cre03.g179800_4532|Low-CO2-inducible membrane protein	00068					ü	VGGSSGFSAR	214.139	1	3.46952e+09	High				40	0	2	HCD	462.731	924.455	1.69347	0	30.6931	-60	14499	20230102_E2_RSLC2_Vetrano_Ramundo_GMI_ID991_coom_huge_try_dig_desalt_30per_band_03_WTNLVIPP1.raw
14874		Cre02.g091050_4532.1	Cre02.g091050_4532|Delta-aminolevulinic acid dehydratase	00141					ü	TQTAEEAFNK	245.015	1	1.46238e+06	High				42	0	2	HCD	569.772	1138.54	-1.21059	0	30.6875	-60	14496	20230102_E2_RSLC2_Vetrano_Ramundo_GMI_ID991_coom_huge_try_dig_desalt_30per_band_03_WTNLVIPP1.raw
14875	ü	cont_P04264	K2C1_HUMAN Keratin, type II cytoskeletal 1 OS=Homo sapiens GN=KRT1 PE=1 SV=6	00277					ü	RTNAENEFVTIKK	295.325	1	4.71469e+06	High				61	2	3	HCD	517.284	1549.84	2.40923	0	30.6856	-60	14495	20230102_E2_RSLC2_Vetrano_Ramundo_GMI_ID991_coom_huge_try_dig_desalt_30per_band_03_WTNLVIPP1.raw
14876		Cre09.g393900_4532.2	Cre09.g393900_4532|Putative GTP cyclohydrolase	00124					ü	VEGQEDVAVR	292.529	1	2.71284e+07	High				69	0	2	HCD	551.28	1101.55	-0.239424	0	30.6458	-60	14475	20230102_E2_RSLC2_Vetrano_Ramundo_GMI_ID991_coom_huge_try_dig_desalt_30per_band_03_WTNLVIPP1.raw
14877		Cre13.g583550_4532.1 ; Q66YD0	Cre13.g583550_4532|Vesicle inducing protein in plastids 1<|>Q66YD0_CHLRE Chloroplast vesicle-inducing protein in plastids 1 OS=Chlamydomonas reinhardtii OX=3055 GN=VIPP1 PE=2 SV=1	00212					ü	VLSMEAQAESTK	364.377	1	3.75235e+09	High		M4(Oxidation): 100	M4(Oxidation)	117	0	2	HCD	655.319	1309.63	-0.0779054	8.71302	30.6402	-60	14472	20230102_E2_RSLC2_Vetrano_Ramundo_GMI_ID991_coom_huge_try_dig_desalt_30per_band_03_WTNLVIPP1.raw
14878		CreCp.g802288_4532.1	CreCp.g802288_4532|30S ribosomal protein S7	00081					ü	AGAIQMVPR	330.071	1	2.60323e+06	High		M6(Oxidation): 100	M6(Oxidation)	70	0	2	HCD	479.76	958.513	-0.421773	0	30.6325	-45	14468	20230102_E2_RSLC2_Vetrano_Ramundo_GMI_ID991_coom_huge_try_dig_desalt_30per_band_03_WTNLVIPP1.raw
14879	ü	cont_P01870.1	Ig gamma chain C region	00224					ü	VYTMGPPR	300.051	1	5.36275e+09	High		M4(Oxidation): 100	M4(Oxidation)	36	0	2	HCD	468.734	936.461	-0.167669	24.0695	30.5981	-60	14450	20230102_E2_RSLC2_Vetrano_Ramundo_GMI_ID991_coom_huge_try_dig_desalt_30per_band_03_WTNLVIPP1.raw
14880	ü	cont_P01870.1	Ig gamma chain C region	00094					ü	TVAPSTCSK	229.529	1	9.18299e+08	High			C7(Methylthio)	47	0	2	HCD	470.217	939.427	-0.662183	29.2207	30.5962	-60	14449	20230102_E2_RSLC2_Vetrano_Ramundo_GMI_ID991_coom_huge_try_dig_desalt_30per_band_03_WTNLVIPP1.raw
14881		Cre11.g479500_4532.1	Cre11.g479500_4532|Chloroplast ribosomal protein L4	00042					ü	GTQQLALK	181.944	1	2.33389e+06	High				55	0	2	HCD	429.755	858.503	-2.00664	25.891	30.587	-45	14445	20230102_E2_RSLC2_Vetrano_Ramundo_GMI_ID991_coom_huge_try_dig_desalt_30per_band_03_WTNLVIPP1.raw
14882		Cre06.g252700_4532.1	Cre06.g252700_4532|Splicing factor 3a, subunit 2	00152					ü	FMSAYEQR	208.794	1	659875	High		M2(Oxidation): 100	M2(Oxidation)	48	0	2	HCD	524.232	1047.46	1.06656	0	30.5619	-60	14432	20230102_E2_RSLC2_Vetrano_Ramundo_GMI_ID991_coom_huge_try_dig_desalt_30per_band_03_WTNLVIPP1.raw
14883		Cre11.g467770_4532.1	Cre11.g467770_4532|Phosphoglycerate kinase, chloroplastic	00119					ü	VLLTSHLGRPK	319.162	1	3.39003e+06	High				6	1	3	HCD	407.588	1220.75	0.635583	0	30.5533	-60	14427	20230102_E2_RSLC2_Vetrano_Ramundo_GMI_ID991_coom_huge_try_dig_desalt_30per_band_03_WTNLVIPP1.raw
14884	ü	cont_P01870.1	Ig gamma chain C region	00217					ü	GQPLEPK	157.831	1	0	Unknown				3	0	2	HCD	384.716	768.426	0.765016	11.586	30.5363	-45	14418	20230102_E2_RSLC2_Vetrano_Ramundo_GMI_ID991_coom_huge_try_dig_desalt_30per_band_03_WTNLVIPP1.raw
14885	ü	cont_P01870.1	Ig gamma chain C region	00125					ü	DTLMISR	163.484	1	2.80276e+10	High		M4(Oxidation): 100	M4(Oxidation)	33	0	2	HCD	426.218	851.428	-1.21223	57.3861	30.5304	-75	14415	20230102_E2_RSLC2_Vetrano_Ramundo_GMI_ID991_coom_huge_try_dig_desalt_30per_band_03_WTNLVIPP1.raw
14886		Cre02.g143307_4532.1 ; Cre02.g143307_4532.2	Cre02.g143307_4532|ClpC chaperone, Hsp100 family<|>Cre02.g143307_4532|ClpC chaperone, Hsp100 family	00292					ü	TAVAEGLAQK	164.02	1	1.34586e+06	High				76	0	2	HCD	494.277	987.546	-0.783011	87.4824	30.5205	-60	14410	20230102_E2_RSLC2_Vetrano_Ramundo_GMI_ID991_coom_huge_try_dig_desalt_30per_band_03_WTNLVIPP1.raw
14887		Cre09.g403900_4532.1	Cre09.g403900_4532|Coiled-Coil Flagellar Associated Protein 294	00120					ü	DQGQFVR	170.687	1	2.94766e+06	High				28	0	2	HCD	425.214	849.421	-0.237751	14.3707	30.5092	-60	14404	20230102_E2_RSLC2_Vetrano_Ramundo_GMI_ID991_coom_huge_try_dig_desalt_30per_band_03_WTNLVIPP1.raw
14888	ü	cont_P01847.2	Ig lambda chain C region	00043					ü	ADGNSVTQGVDTTQPSKqSnNK	389.744	1	7.67891e+06	High	X	Q18(Deamidated): 49.96; N20(Deamidated): 49.96	N20(Deamidated)	253	1	3	HCD	759.691	2277.06	0.28541	0	30.4711	-60	14385	20230102_E2_RSLC2_Vetrano_Ramundo_GMI_ID991_coom_huge_try_dig_desalt_30per_band_03_WTNLVIPP1.raw
14889		Cre13.g583550_4532.1 ; Q66YD0	Cre13.g583550_4532|Vesicle inducing protein in plastids 1<|>Q66YD0_CHLRE Chloroplast vesicle-inducing protein in plastids 1 OS=Chlamydomonas reinhardtii OX=3055 GN=VIPP1 PE=2 SV=1	00111					ü	RAELAVQKGEDDLAK	516.788	1	1.21511e+10	High				91	2	3	HCD	548.297	1642.88	-0.0442668	2.52872	30.4655	-60	14382	20230102_E2_RSLC2_Vetrano_Ramundo_GMI_ID991_coom_huge_try_dig_desalt_30per_band_03_WTNLVIPP1.raw
14890		Cre09.g393200_4532.1	Cre09.g393200_4532|Heat shock protein 70C	00279					ü	ESGIDLSKDR	326.937	1	5.49944e+08	High				76	1	3	HCD	373.86	1119.56	0.448239	11.0389	30.4503	-45	14374	20230102_E2_RSLC2_Vetrano_Ramundo_GMI_ID991_coom_huge_try_dig_desalt_30per_band_03_WTNLVIPP1.raw
14891	ü	cont_P02787	TRFE_HUMAN Serotransferrin OS=Homo sapiens GN=TF PE=1 SV=3	00363					ü	WCALSHHER	291.082	1	4.90657e+06	High			C2(Methylthio)	45	0	3	HCD	395.508	1184.51	0.264095	1.96384	30.4424	-75	14370	20230102_E2_RSLC2_Vetrano_Ramundo_GMI_ID991_coom_huge_try_dig_desalt_30per_band_03_WTNLVIPP1.raw
14892		Cre07.g340200_4532.1	Cre07.g340200_4532|Proton-gradient related-like	00157					ü	SSIVTAQGPR	285.938	1	7.34891e+06	High				74	0	2	HCD	508.28	1015.55	-0.814415	14.9378	30.4255	-60	14362	20230102_E2_RSLC2_Vetrano_Ramundo_GMI_ID991_coom_huge_try_dig_desalt_30per_band_03_WTNLVIPP1.raw
14893		Cre09.g393200_4532.1	Cre09.g393200_4532|Heat shock protein 70C	00279					ü	ESGIDLSKDR	317.296	1	6.33674e+08	High				76	1	2	HCD	560.286	1119.56	0.350435	12.6291	30.414	-45	14356	20230102_E2_RSLC2_Vetrano_Ramundo_GMI_ID991_coom_huge_try_dig_desalt_30per_band_03_WTNLVIPP1.raw
14894		Cre11.g467693_4532.1	Cre11.g467693_4532|(1 of 5) PF07466 - Protein of unknown function (DUF1517) (DUF1517)	00186					ü	SALGGGYGGGGAR	256.491	1	3.24035e+06	High				48	0	2	HCD	540.265	1079.52	-0.364322	18.2094	30.3886	-60	14343	20230102_E2_RSLC2_Vetrano_Ramundo_GMI_ID991_coom_huge_try_dig_desalt_30per_band_03_WTNLVIPP1.raw
14895		Cre11.g480150_4532.1	Cre11.g480150_4532|Cytosolic 80S ribosomal protein S14	00109					ü	TPGPGAQSALR	313.058	1	6.52255e+06	High				35	0	2	HCD	527.786	1054.56	0.792253	0	30.3792	-60	14338	20230102_E2_RSLC2_Vetrano_Ramundo_GMI_ID991_coom_huge_try_dig_desalt_30per_band_03_WTNLVIPP1.raw
14896	ü	cont_P01870.1	Ig gamma chain C region	00224					ü	VYTMGPPR	290.054	1	2.15182e+10	High		M4(Oxidation): 100	M4(Oxidation)	36	0	2	HCD	468.734	936.461	0.479787	2.39217	30.3642	-45	14330	20230102_E2_RSLC2_Vetrano_Ramundo_GMI_ID991_coom_huge_try_dig_desalt_30per_band_03_WTNLVIPP1.raw
14897		Cre12.g494450_4532.1	Cre12.g494450_4532|Chloroplast ribosomal protein S16	00054					ü	LVAIDSK	197.977	1	864087	High				19	0	2	HCD	373.226	745.446	0.199918	20.1158	30.3544	-75	14325	20230102_E2_RSLC2_Vetrano_Ramundo_GMI_ID991_coom_huge_try_dig_desalt_30per_band_03_WTNLVIPP1.raw
14898		Cre12.g485150_4532.1	Cre12.g485150_4532|Glyceraldehyde 3-phosphate dehydrogenase, GAPC, chloroplastic	00260					ü	LTGMAFR	219.965	1	1.0722e+07	High		M4(Oxidation): 100	M4(Oxidation)	50	0	2	HCD	406.21	811.413	0.458155	0	30.3526	-75	14324	20230102_E2_RSLC2_Vetrano_Ramundo_GMI_ID991_coom_huge_try_dig_desalt_30per_band_03_WTNLVIPP1.raw
14899		Cre04.g229300_4532.2 ; Cre04.g229300_4532.1	Cre04.g229300_4532|RuBisCO activase 1, chloroplastic<|>Cre04.g229300_4532|RuBisCO activase 1, chloroplastic	00371					ü	SLVDEQENVKR	281.734	1	7.18747e+06	High				118	1	3	HCD	439.565	1316.68	-0.428769	79.7882	30.3411	-60	14319	20230102_E2_RSLC2_Vetrano_Ramundo_GMI_ID991_coom_huge_try_dig_desalt_30per_band_03_WTNLVIPP1.raw
14900		Cre01.g015350_4532.1	Cre01.g015350_4532|Light-dependent protochlorophyllide reductase	00332					ü	GYVSEEEAGR	230.816	1	1.31822e+06	High				42	0	2	HCD	548.749	1096.49	0.0398619	0	30.3258	-45	14311	20230102_E2_RSLC2_Vetrano_Ramundo_GMI_ID991_coom_huge_try_dig_desalt_30per_band_03_WTNLVIPP1.raw
14901		Cre16.g688302_4532.1	Cre16.g688302_4532|(1 of 1) K08999 - hypothetical protein (K08999)	00206					ü	FGSPMYVSKR	157.19	1	1.00608e+08	High		M5(Oxidation): 100	M5(Oxidation)	76	1	3	HCD	396.534	1187.59	-0.470133	52.9541	30.3123	-75	14304	20230102_E2_RSLC2_Vetrano_Ramundo_GMI_ID991_coom_huge_try_dig_desalt_30per_band_03_WTNLVIPP1.raw
14902	ü	cont_Q6KB66.2	Keratin, type II cytoskeletal 80	00257					ü	AQYDAVAAR	191.995	1	0	Unknown				55	0	2	HCD	482.746	964.484	-0.535363	7.91113	30.3085	-75	14302	20230102_E2_RSLC2_Vetrano_Ramundo_GMI_ID991_coom_huge_try_dig_desalt_30per_band_03_WTNLVIPP1.raw
14903	ü	cont_P60712; Cre13.g603700_4532.1	ACTB_BOVIN Actin, cytoplasmic 1 OS=Bos_taurus GN=ACTB PE=1 SV=1 | Cre13.g603700_4532|Actin, flagellar inner arm dynein subunit	00051; 00053					ü	DSYVGDEAQSK	264.101	1	2.11817e+06	High				58	0	2	HCD	599.765	1198.52	0.558161	0	30.2814	-45	14288	20230102_E2_RSLC2_Vetrano_Ramundo_GMI_ID991_coom_huge_try_dig_desalt_30per_band_03_WTNLVIPP1.raw
14904	ü	cont_P13645	K1C10_HUMAN Keratin, type I cytoskeletal 10 OS=Homo sapiens GN=KRT10 PE=1 SV=6	00323					ü	SQYEQLAEQNRK	250.806	1	1.45387e+06	High				100	1	2	HCD	747.37	1493.73	-1.0948	16.0039	30.2024	-45	14248	20230102_E2_RSLC2_Vetrano_Ramundo_GMI_ID991_coom_huge_try_dig_desalt_30per_band_03_WTNLVIPP1.raw
14905		Cre02.g116750_4532.6 ; Cre02.g116750_4532.4 ; Cre02.g116750_4532.5 ; Cre02.g116750_4532.3 ; Cre02.g116750_4532.2 ; Cre02.g116750_4532.1	Cre02.g116750_4532|Mitochondrial F1F0 ATP synthase, alpha subunit<|>Cre02.g116750_4532|Mitochondrial F1F0 ATP synthase, alpha subunit<|>Cre02.g116750_4532|Mitochondrial F1F0 ATP synthase, alpha subunit<|>Cre02.g116750_4532|Mitochondrial F1F0 ATP synthase, alpha subunit<|>Cre02.g116750_4532|Mitochondrial F1F0 ATP synthase, alpha subunit<|>Cre02.g116750_4532|Mitochondrial F1F0 ATP synthase, alpha subunit	00064					ü	YLINHVSEK	160.401	1	1.79421e+06	High				117	0	3	HCD	368.201	1102.59	0.309742	53.619	30.2005	-45	14247	20230102_E2_RSLC2_Vetrano_Ramundo_GMI_ID991_coom_huge_try_dig_desalt_30per_band_03_WTNLVIPP1.raw
14906		Cre06.g250100_4532.2	Cre06.g250100_4532|Heat shock protein 70B	00514					ü	NQAETMVYQTEK	402.304	1	5.05385e+06	High		M6(Oxidation): 100	M6(Oxidation)	121	0	2	HCD	729.332	1457.66	0.0233524	0	30.1987	-45	14246	20230102_E2_RSLC2_Vetrano_Ramundo_GMI_ID991_coom_huge_try_dig_desalt_30per_band_03_WTNLVIPP1.raw
14907		Cre13.g583550_4532.1 ; Q66YD0	Cre13.g583550_4532|Vesicle inducing protein in plastids 1<|>Q66YD0_CHLRE Chloroplast vesicle-inducing protein in plastids 1 OS=Chlamydomonas reinhardtii OX=3055 GN=VIPP1 PE=2 SV=1	00080					ü	MRQAAATILAQQK	440.073	1	5.5247e+07	High		M1(Oxidation): 100	M1(Oxidation)	74	1	3	HCD	482.601	1445.79	-0.0263886	0	30.1912	-45	14242	20230102_E2_RSLC2_Vetrano_Ramundo_GMI_ID991_coom_huge_try_dig_desalt_30per_band_03_WTNLVIPP1.raw
14908		Cre11.g467578_4532.1	Cre11.g467578_4532|(1 of 1) K02903 - large subunit ribosomal protein L28e (RP-L28e, RPL28)	00041					ü	YSGLVNAK	217.947	1	5.00283e+06	High				13	0	2	HCD	426.234	851.46	-2.14398	15.4912	30.1663	-60	14230	20230102_E2_RSLC2_Vetrano_Ramundo_GMI_ID991_coom_huge_try_dig_desalt_30per_band_03_WTNLVIPP1.raw
14909		Cre12.g512600_4532.1	Cre12.g512600_4532|Cytosolic 80S ribosomal protein L18	00057					ü	TNRPPLSLSK	195.985	1	2.64533e+06	High				25	1	3	HCD	371.552	1112.64	0.580083	0	30.1585	-45	14226	20230102_E2_RSLC2_Vetrano_Ramundo_GMI_ID991_coom_huge_try_dig_desalt_30per_band_03_WTNLVIPP1.raw
14910		Cre09.g393200_4532.1	Cre09.g393200_4532|Heat shock protein 70C	00620					ü	IQALSTASMK	390.077	1	1.39675e+09	High		M9(Oxidation): 100	M9(Oxidation)	61	0	2	HCD	533.284	1065.56	0.259953	43.6614	30.1472	-45	14220	20230102_E2_RSLC2_Vetrano_Ramundo_GMI_ID991_coom_huge_try_dig_desalt_30per_band_03_WTNLVIPP1.raw
14911		Cre11.g467578_4532.1	Cre11.g467578_4532|(1 of 1) K02903 - large subunit ribosomal protein L28e (RP-L28e, RPL28)	00041					ü	YSGLVNAK	180.387	1	2.08409e+06	High				13	0	2	HCD	426.234	851.461	-1.35598	50.243	30.1395	-75	14216	20230102_E2_RSLC2_Vetrano_Ramundo_GMI_ID991_coom_huge_try_dig_desalt_30per_band_03_WTNLVIPP1.raw
14912		Cre13.g592150_4532.2 ; Cre13.g592150_4532.3 ; Cre13.g592150_4532.4 ; Cre13.g592150_4532.1	Cre13.g592150_4532|DEAD/DEAH box helicase, possible nuclear pre-mRNA splicing factor<|>Cre13.g592150_4532|DEAD/DEAH box helicase, possible nuclear pre-mRNA splicing factor<|>Cre13.g592150_4532|DEAD/DEAH box helicase, possible nuclear pre-mRNA splicing factor<|>Cre13.g592150_4532|DEAD/DEAH box helicase, possible nuclear pre-mRNA splicing factor	00181					ü	QALALAK	184.302	1	995166	High				9	0	2	HCD	357.729	714.451	-0.364264	0	30.1275	-60	14210	20230102_E2_RSLC2_Vetrano_Ramundo_GMI_ID991_coom_huge_try_dig_desalt_30per_band_03_WTNLVIPP1.raw
14913		Cre15.g643550_4532.1	Cre15.g643550_4532|Pyridoxin biosynthesis protein	00218					ü	TKGEAGTGNVVEAVR	191.497	1	1.27363e+06	High				119	1	3	HCD	496.599	1487.78	0.276681	10.9527	30.1142	-45	14203	20230102_E2_RSLC2_Vetrano_Ramundo_GMI_ID991_coom_huge_try_dig_desalt_30per_band_03_WTNLVIPP1.raw
14914		Cre02.g116750_4532.6 ; Cre02.g116750_4532.4 ; Cre02.g116750_4532.5 ; Cre02.g116750_4532.3 ; Cre02.g116750_4532.2 ; Cre02.g116750_4532.1	Cre02.g116750_4532|Mitochondrial F1F0 ATP synthase, alpha subunit<|>Cre02.g116750_4532|Mitochondrial F1F0 ATP synthase, alpha subunit<|>Cre02.g116750_4532|Mitochondrial F1F0 ATP synthase, alpha subunit<|>Cre02.g116750_4532|Mitochondrial F1F0 ATP synthase, alpha subunit<|>Cre02.g116750_4532|Mitochondrial F1F0 ATP synthase, alpha subunit<|>Cre02.g116750_4532|Mitochondrial F1F0 ATP synthase, alpha subunit	00064					ü	YLINHVSEK	260.62	1	1.7373e+07	High				115	0	2	HCD	551.798	1102.59	0.514145	0	30.1086	-45	14200	20230102_E2_RSLC2_Vetrano_Ramundo_GMI_ID991_coom_huge_try_dig_desalt_30per_band_03_WTNLVIPP1.raw
14915		Cre01.g045600_4532.1	Cre01.g045600_4532|Speract/scavenger receptor, transmembrane glycoprotein	00535					ü	FAVGPNK	151.703	1	2.43502e+06	High				13	0	2	HCD	366.706	732.404	0.739949	32.9024	30.099	-75	14195	20230102_E2_RSLC2_Vetrano_Ramundo_GMI_ID991_coom_huge_try_dig_desalt_30per_band_03_WTNLVIPP1.raw
14916	ü	cont_P13645	K1C10_HUMAN Keratin, type I cytoskeletal 10 OS=Homo sapiens GN=KRT10 PE=1 SV=6	00323					ü	SQYEQLAEQNRK	194.565	1	5.89289e+06	High				104	1	3	HCD	498.582	1493.73	-1.45314	54.5156	30.0781	-60	14185	20230102_E2_RSLC2_Vetrano_Ramundo_GMI_ID991_coom_huge_try_dig_desalt_30per_band_03_WTNLVIPP1.raw
14917		Cre09.g393200_4532.1	Cre09.g393200_4532|Heat shock protein 70C	00126					ü	MVPYKIVK	158.501	1	5.89185e+06	High		M1(Oxidation): 100	M1(Oxidation)	16	1	2	HCD	497.294	993.58	0.182973	81.9516	30.0631	-45	14177	20230102_E2_RSLC2_Vetrano_Ramundo_GMI_ID991_coom_huge_try_dig_desalt_30per_band_03_WTNLVIPP1.raw
14918	ü	cont_P13647	K2C5_HUMAN Keratin, type II cytoskeletal 5 OS=Homo sapiens GN=KRT5 PE=1 SV=3	00452					ü	EYQELMNTK	278.815	1	2.60479e+06	High		M6(Oxidation): 100	M6(Oxidation)	66	0	2	HCD	586.268	1171.53	-0.814148	18.9291	30.0302	-45	14160	20230102_E2_RSLC2_Vetrano_Ramundo_GMI_ID991_coom_huge_try_dig_desalt_30per_band_03_WTNLVIPP1.raw
14919		Cre01.g045600_4532.1	Cre01.g045600_4532|Speract/scavenger receptor, transmembrane glycoprotein	00535					ü	FAVGPNK	179.589	1	1.39568e+07	High				13	0	2	HCD	366.706	732.404	0.571473	12.8986	29.9979	-60	14144	20230102_E2_RSLC2_Vetrano_Ramundo_GMI_ID991_coom_huge_try_dig_desalt_30per_band_03_WTNLVIPP1.raw
14920	ü	cont_P08779	K1C16_HUMAN Keratin, type I cytoskeletal 16 OS=Homo sapiens GN=KRT16 PE=1 SV=4	00204					ü	TKYEHELALR	332.818	1	1.75201e+07	High				99	1	3	HCD	420.563	1259.68	0.851799	17.8828	29.9764	-45	14133	20230102_E2_RSLC2_Vetrano_Ramundo_GMI_ID991_coom_huge_try_dig_desalt_30per_band_03_WTNLVIPP1.raw
14921		Cre04.g211800_4532.1	Cre04.g211800_4532|Cytosolic 80S ribosomal protein L23	00075					ü	KVTPAVVIR	228.458	1	2.38231e+06	High				2	1	2	HCD	491.824	982.641	0.105896	19.7398	29.9685	-75	14129	20230102_E2_RSLC2_Vetrano_Ramundo_GMI_ID991_coom_huge_try_dig_desalt_30per_band_03_WTNLVIPP1.raw
14922		Cre06.g259900_4532.2 ; Cre06.g259900_4532.1	Cre06.g259900_4532|Chloroplast ATP synthase gamma chain<|>Cre06.g259900_4532|Chloroplast ATP synthase gamma chain	00138					ü	YRELTAMGVK	240.276	1	1.31961e+06	High		M7(Oxidation): 100	M7(Oxidation)	79	1	3	HCD	395.21	1183.61	0.476654	70.7554	29.9585	-60	14124	20230102_E2_RSLC2_Vetrano_Ramundo_GMI_ID991_coom_huge_try_dig_desalt_30per_band_03_WTNLVIPP1.raw
14923		Cre06.g282800_4532.1 ; Cre06.g282800_4532.3 ; Cre06.g282800_4532.2	Cre06.g282800_4532|Isocitrate lyase<|>Cre06.g282800_4532|Isocitrate lyase<|>Cre06.g282800_4532|Isocitrate lyase	00311					ü	LSDDEIAK	212.694	1	3.41952e+06	High				62	0	2	HCD	445.726	890.446	-0.939684	40.6416	29.9567	-60	14123	20230102_E2_RSLC2_Vetrano_Ramundo_GMI_ID991_coom_huge_try_dig_desalt_30per_band_03_WTNLVIPP1.raw
14924		Cre01.g016514_4532.1	Cre01.g016514_4532|Dihydrolipoamide dehydrogenase 2	00132					ü	ALLAASGR	225.186	1	6.06727e+06	High				23	0	2	HCD	379.73	758.452	0.167793	38.2954	29.9548	-60	14122	20230102_E2_RSLC2_Vetrano_Ramundo_GMI_ID991_coom_huge_try_dig_desalt_30per_band_03_WTNLVIPP1.raw
14925		Cre03.g204250_4532.2	Cre03.g204250_4532|S-Adenosyl homocysteine hydrolase	00245					ü	HSLPDGIMR	353.949	1	7.87624e+06	High		M8(Oxidation): 100	M8(Oxidation)	68	0	2	HCD	521.261	1041.51	0.0506147	4.55207	29.9492	-60	14119	20230102_E2_RSLC2_Vetrano_Ramundo_GMI_ID991_coom_huge_try_dig_desalt_30per_band_03_WTNLVIPP1.raw
14926	ü	cont_P00761	TRYP_PIG Trypsin OS=Sus scrofa PE=1 SV=1	00098					ü	LSSPATLNSR	186.766	1	1.33271e+10	High				76	0	2	HCD	523.286	1045.56	0.646237	14.1754	29.9414	-45	14115	20230102_E2_RSLC2_Vetrano_Ramundo_GMI_ID991_coom_huge_try_dig_desalt_30per_band_03_WTNLVIPP1.raw
14927	ü	cont_P13645	K1C10_HUMAN Keratin, type I cytoskeletal 10 OS=Homo sapiens GN=KRT10 PE=1 SV=6	00323					ü	SQYEQLAEQNRK	334.412	1	3.56205e+08	High				105	1	3	HCD	498.583	1493.74	0.750774	46.9485	29.9376	-45	14113	20230102_E2_RSLC2_Vetrano_Ramundo_GMI_ID991_coom_huge_try_dig_desalt_30per_band_03_WTNLVIPP1.raw
14928	ü	cont_P01870.1	Ig gamma chain C region	00199					ü	VHNKALPAPIEK	336.043	1	1.33132e+09	High		N3(Deamidated): 100	N3(Deamidated)	32	1	3	HCD	439.923	1317.75	0.775024	13.1427	29.9358	-45	14112	20230102_E2_RSLC2_Vetrano_Ramundo_GMI_ID991_coom_huge_try_dig_desalt_30per_band_03_WTNLVIPP1.raw
14929	ü	cont_P01870.1	Ig gamma chain C region	00094					ü	TVAPSTCSK	207.632	1	1.02918e+09	High			C7(Methylthio)	44	0	2	HCD	470.218	939.428	0.754923	3.13298	29.9226	-75	14106	20230102_E2_RSLC2_Vetrano_Ramundo_GMI_ID991_coom_huge_try_dig_desalt_30per_band_03_WTNLVIPP1.raw
14930		Cre02.g088000_4532.1	Cre02.g088000_4532|Proteome of centriole protein 17	00233					ü	LIGEAVK	157.353	1	2.52586e+06	High				9	0	2	HCD	365.229	729.45	-0.744704	27.4847	29.9106	-60	14100	20230102_E2_RSLC2_Vetrano_Ramundo_GMI_ID991_coom_huge_try_dig_desalt_30per_band_03_WTNLVIPP1.raw
14931		Cre14.g619100_4532.1	Cre14.g619100_4532|inactive subunit of chloroplast ClpP complex	00304					ü	ISTAPPVMNR	224.893	1	0	Unknown		M8(Oxidation): 100	M8(Oxidation)	102	0	2	HCD	551.29	1101.57	0.678257	0	29.8971	-45	14093	20230102_E2_RSLC2_Vetrano_Ramundo_GMI_ID991_coom_huge_try_dig_desalt_30per_band_03_WTNLVIPP1.raw
14932		Cre06.g250950_4532.1; Cre06.g250950_4532.2	Cre06.g250950_4532|U2 snRNP auxiliary factor, small subunit | Cre06.g250950_4532|U2 snRNP auxiliary factor, small subunit	00049; 00157					ü	QYEENTCNR	214.988	1	1.01885e+07	High			C7(Methylthio)	37	0	2	HCD	601.733	1202.46	1.63059	0	29.8952	-45	14092	20230102_E2_RSLC2_Vetrano_Ramundo_GMI_ID991_coom_huge_try_dig_desalt_30per_band_03_WTNLVIPP1.raw
14933		Cre06.g250100_4532.2	Cre06.g250100_4532|Heat shock protein 70B	00031					ü	LVGQIAK	188.927	1	8.30066e+06	High		Q4(Deamidated): 100	Q4(Deamidated)	9	0	2	HCD	365.229	729.451	0.927872	12.6823	29.8877	-45	14088	20230102_E2_RSLC2_Vetrano_Ramundo_GMI_ID991_coom_huge_try_dig_desalt_30per_band_03_WTNLVIPP1.raw
14934		Cre01.g011000_4532.1	Cre01.g011000_4532|Cytosolic 80S ribosomal protein L6	00163					ü	KGEKEFFDQSEAK	226.729	1	2.90978e+06	High				122	2	3	HCD	514.919	1542.74	0.253869	3.23461	29.8779	-75	14083	20230102_E2_RSLC2_Vetrano_Ramundo_GMI_ID991_coom_huge_try_dig_desalt_30per_band_03_WTNLVIPP1.raw
14935	ü	cont_P01870.1	Ig gamma chain C region	00199					ü	VHNKALPAPIEKTISK	365.247	1	6.02883e+06	High				4	2	3	HCD	582.681	1746.03	0.357243	6.14862	29.8676	-60	14078	20230102_E2_RSLC2_Vetrano_Ramundo_GMI_ID991_coom_huge_try_dig_desalt_30per_band_03_WTNLVIPP1.raw
14936		Cre13.g583550_4532.1 ; Q66YD0	Cre13.g583550_4532|Vesicle inducing protein in plastids 1<|>Q66YD0_CHLRE Chloroplast vesicle-inducing protein in plastids 1 OS=Chlamydomonas reinhardtii OX=3055 GN=VIPP1 PE=2 SV=1	00212					ü	VLSMEAQAESTK	388.727	1	3.75235e+09	High		M4(Oxidation): 100	M4(Oxidation)	117	0	2	HCD	655.319	1309.63	-0.0920028	12.103	29.8639	-60	14076	20230102_E2_RSLC2_Vetrano_Ramundo_GMI_ID991_coom_huge_try_dig_desalt_30per_band_03_WTNLVIPP1.raw
14937		Cre12.g520500_4532.1	Cre12.g520500_4532|Acidic ribosomal protein P0, Ribosomal protein L10	00186					ü	LGVKPFK	176.03	1	1.62499e+06	High				14	1	2	HCD	394.755	788.504	0.834482	36.5639	29.8542	-45	14071	20230102_E2_RSLC2_Vetrano_Ramundo_GMI_ID991_coom_huge_try_dig_desalt_30per_band_03_WTNLVIPP1.raw
14938	ü	cont_P01870.1	Ig gamma chain C region	00199					ü	VHNKALPAPIEKTISK	322.38	1	7.56791e+06	High				4	2	4	HCD	437.263	1746.03	1.81746	25.9292	29.8523	-45	14070	20230102_E2_RSLC2_Vetrano_Ramundo_GMI_ID991_coom_huge_try_dig_desalt_30per_band_03_WTNLVIPP1.raw
14939	ü	cont_Q6KB66.2	Keratin, type II cytoskeletal 80	00169					ü	IRYEDEISKR	199.173	1	0	Unknown				59	2	3	HCD	436.902	1308.69	0.207865	0	29.8372	-75	14063	20230102_E2_RSLC2_Vetrano_Ramundo_GMI_ID991_coom_huge_try_dig_desalt_30per_band_03_WTNLVIPP1.raw
14940		Cre03.g204250_4532.2	Cre03.g204250_4532|S-Adenosyl homocysteine hydrolase	00245					ü	HSLPDGIMR	336.563	1	5.71816e+06	High		M8(Oxidation): 100	M8(Oxidation)	68	0	2	HCD	521.261	1041.51	-0.420162	5.57223	29.8354	-75	14062	20230102_E2_RSLC2_Vetrano_Ramundo_GMI_ID991_coom_huge_try_dig_desalt_30per_band_03_WTNLVIPP1.raw
14941	ü	cont_P01870.1	Ig gamma chain C region	00094					ü	TVAPSTCSK	188.481	1	9.18299e+08	High			C7(Methylthio)	47	0	2	HCD	470.217	939.426	-1.58578	62.5924	29.8231	-60	14056	20230102_E2_RSLC2_Vetrano_Ramundo_GMI_ID991_coom_huge_try_dig_desalt_30per_band_03_WTNLVIPP1.raw
14942	ü	cont_P01870.1	Ig gamma chain C region	00224					ü	VYTMGPPR	288.343	1	5.36275e+09	High		M4(Oxidation): 100	M4(Oxidation)	36	0	2	HCD	468.734	936.461	0.274557	5.62957	29.8157	-60	14052	20230102_E2_RSLC2_Vetrano_Ramundo_GMI_ID991_coom_huge_try_dig_desalt_30per_band_03_WTNLVIPP1.raw
14943		Cre06.g273600_4532.1	Cre06.g273600_4532|Cytosolic 80S ribosomal protein S27a	00158					ü	SGGAAAAAAPAPAAEAGGK	214.681	1	550419	High				102	0	2	HCD	748.381	1495.76	3.77942	12.3665	29.8116	-45	14050	20230102_E2_RSLC2_Vetrano_Ramundo_GMI_ID991_coom_huge_try_dig_desalt_30per_band_03_WTNLVIPP1.raw
14944		Cre01.g044800_4532.3 ; Cre01.g044800_4532.4 ; Cre01.g044800_4532.2 ; Cre01.g044800_4532.1	Cre01.g044800_4532|Pyruvate-formate lyase<|>Cre01.g044800_4532|Pyruvate-formate lyase<|>Cre01.g044800_4532|Pyruvate-formate lyase<|>Cre01.g044800_4532|Pyruvate-formate lyase	00315					ü	LREEVNEQIR	258.297	1	1.20438e+06	High				64	1	3	HCD	429.234	1285.69	0.232387	20.9437	29.8041	-45	14046	20230102_E2_RSLC2_Vetrano_Ramundo_GMI_ID991_coom_huge_try_dig_desalt_30per_band_03_WTNLVIPP1.raw
14945		Cre09.g393200_4532.1	Cre09.g393200_4532|Heat shock protein 70C	00087					ü	LVGLPAKR	184.03	1	6.26483e+08	High				5	1	2	HCD	427.285	853.562	0.304146	49.4746	29.8004	-45	14044	20230102_E2_RSLC2_Vetrano_Ramundo_GMI_ID991_coom_huge_try_dig_desalt_30per_band_03_WTNLVIPP1.raw
14946	ü	cont_P01870.1	Ig gamma chain C region	00199					ü	VHNKALPAPIEKTISK	413.585	1	1.36828e+07	High				4	2	4	HCD	437.262	1746.03	-0.00146746	49.2305	29.7765	-60	14032	20230102_E2_RSLC2_Vetrano_Ramundo_GMI_ID991_coom_huge_try_dig_desalt_30per_band_03_WTNLVIPP1.raw
14947	ü	cont_P35527	K1C9_HUMAN Keratin, type I cytoskeletal 9 OS=Homo sapiens GN=KRT9 PE=1 SV=3	00155					ü	STMQELNSR	195.27	1	2.50345e+07	High				56	0	2	HCD	533.253	1065.5	-0.763909	43.7031	29.7746	-60	14031	20230102_E2_RSLC2_Vetrano_Ramundo_GMI_ID991_coom_huge_try_dig_desalt_30per_band_03_WTNLVIPP1.raw
14948		Cre01.g045600_4532.1	Cre01.g045600_4532|Speract/scavenger receptor, transmembrane glycoprotein	00396					ü	LLAGKPLDR	179.919	1	4.37315e+06	High				14	1	2	HCD	491.807	982.606	1.60193	19.289	29.7648	-45	14026	20230102_E2_RSLC2_Vetrano_Ramundo_GMI_ID991_coom_huge_try_dig_desalt_30per_band_03_WTNLVIPP1.raw
14949	ü	cont_P01870.1	Ig gamma chain C region	00224					ü	VYTMGPPREELSSR	151.238	1	8.39982e+10	High		M4(Oxidation): 100	M4(Oxidation)	123	1	3	HCD	546.603	1637.79	-0.463908	27.536	29.7413	-60	14015	20230102_E2_RSLC2_Vetrano_Ramundo_GMI_ID991_coom_huge_try_dig_desalt_30per_band_03_WTNLVIPP1.raw
14950		Cre06.g250100_4532.2	Cre06.g250100_4532|Heat shock protein 70B	00271					ü	HIDTQLTR	238.002	1	3.52786e+09	High				43	0	2	HCD	492.267	983.528	0.738441	41.8553	29.7357	-60	14012	20230102_E2_RSLC2_Vetrano_Ramundo_GMI_ID991_coom_huge_try_dig_desalt_30per_band_03_WTNLVIPP1.raw
14951		Cre17.g722750_4532.1	Cre17.g722750_4532|Chloroplast translocon associated protein 4	00317					ü	EAGVSLSR	158.425	1	478063	High				33	0	2	HCD	409.722	818.437	0.500193	0	29.7104	-75	13999	20230102_E2_RSLC2_Vetrano_Ramundo_GMI_ID991_coom_huge_try_dig_desalt_30per_band_03_WTNLVIPP1.raw
14952	ü	cont_P02787	TRFE_HUMAN Serotransferrin OS=Homo sapiens GN=TF PE=1 SV=3	00363					ü	WCALSHHER	306.582	1	8.13353e+06	High			C2(Methylthio)	45	0	3	HCD	395.508	1184.51	-0.0582906	5.23248	29.6925	-60	13990	20230102_E2_RSLC2_Vetrano_Ramundo_GMI_ID991_coom_huge_try_dig_desalt_30per_band_03_WTNLVIPP1.raw
14953		Cre13.g583550_4532.1 ; Q66YD0	Cre13.g583550_4532|Vesicle inducing protein in plastids 1<|>Q66YD0_CHLRE Chloroplast vesicle-inducing protein in plastids 1 OS=Chlamydomonas reinhardtii OX=3055 GN=VIPP1 PE=2 SV=1	00111					ü	RAELAVQKGEDDLAK	324.471	1	1.21511e+10	High				90	2	3	HCD	548.297	1642.88	0.499283	0	29.6906	-60	13989	20230102_E2_RSLC2_Vetrano_Ramundo_GMI_ID991_coom_huge_try_dig_desalt_30per_band_03_WTNLVIPP1.raw
14954		Cre03.g144807_4532.1	Cre03.g144807_4532|Malate synthase	00143					ü	VEITGPVDRK	264.43	1	1.27169e+06	High				46	1	3	HCD	371.881	1113.63	0.976112	8.92775	29.6831	-45	13986	20230102_E2_RSLC2_Vetrano_Ramundo_GMI_ID991_coom_huge_try_dig_desalt_30per_band_03_WTNLVIPP1.raw
14955	ü	cont_P02787	TRFE_HUMAN Serotransferrin OS=Homo sapiens GN=TF PE=1 SV=3	00363					ü	WCALSHHER	289.685	1	4.90657e+06	High			C2(Methylthio)	45	0	3	HCD	395.508	1184.51	-0.213321	3.15806	29.6639	-75	13976	20230102_E2_RSLC2_Vetrano_Ramundo_GMI_ID991_coom_huge_try_dig_desalt_30per_band_03_WTNLVIPP1.raw
14956		Cre07.g325736_4532.1	Cre07.g325736_4532|(1 of 17) PF04755 - PAP_fibrillin (PAP_fibrillin)	00340					ü	VAVAPAAPAR	256.325	1	1.76595e+06	High				11	0	2	HCD	461.778	922.548	1.74407	66.6285	29.6225	-75	13955	20230102_E2_RSLC2_Vetrano_Ramundo_GMI_ID991_coom_huge_try_dig_desalt_30per_band_03_WTNLVIPP1.raw
14957		Cre13.g583550_4532.1 ; Q66YD0	Cre13.g583550_4532|Vesicle inducing protein in plastids 1<|>Q66YD0_CHLRE Chloroplast vesicle-inducing protein in plastids 1 OS=Chlamydomonas reinhardtii OX=3055 GN=VIPP1 PE=2 SV=1	00111					ü	RAELAVQKGEDDLAK	302.956	1	6.84779e+09	High				90	2	3	HCD	548.297	1642.88	0.386685	14.8419	29.6188	-75	13953	20230102_E2_RSLC2_Vetrano_Ramundo_GMI_ID991_coom_huge_try_dig_desalt_30per_band_03_WTNLVIPP1.raw
14958		Cre16.g801920_4532.1	Cre16.g801920_4532|(1 of 2) K14411 - RNA-binding protein Musashi (MSI)	00445					ü	SLDSTLK	162.934	1	2.69576e+06	High				13	0	2	HCD	382.214	763.42	0.41966	5.20752	29.6169	-75	13952	20230102_E2_RSLC2_Vetrano_Ramundo_GMI_ID991_coom_huge_try_dig_desalt_30per_band_03_WTNLVIPP1.raw
14959		Cre03.g179800_4532.1	Cre03.g179800_4532|Low-CO2-inducible membrane protein	00068					ü	VGGSSGFSAR	230.586	1	3.46952e+09	High				42	0	2	HCD	462.732	924.457	4.05111	0	29.6123	-60	13950	20230102_E2_RSLC2_Vetrano_Ramundo_GMI_ID991_coom_huge_try_dig_desalt_30per_band_03_WTNLVIPP1.raw
14960	ü	cont_P02666	CASB_BOVIN Beta-casein OS=Bos_taurus GN=CSN2 PE=1 SV=2	00192					ü	AVPYPQR	160.63	1	4.67267e+07	High				41	0	2	HCD	415.73	830.453	1.15144	20.4174	29.5931	-45	13940	20230102_E2_RSLC2_Vetrano_Ramundo_GMI_ID991_coom_huge_try_dig_desalt_30per_band_03_WTNLVIPP1.raw
14961	ü	cont_P35908	K22E_HUMAN Keratin, type II cytoskeletal 2 epidermal OS=Homo sapiens GN=KRT2 PE=1 SV=2	00545					ü	QSGSRGGSGGGGSISGGGYGSGGGSGGR	277.981	1	1.33025e+06	High		Q1(Deamidated): 100	Q1(Deamidated)	142	1	3	HCD	753.331	2257.98	0.451232	3.82488	29.5894	-45	13938	20230102_E2_RSLC2_Vetrano_Ramundo_GMI_ID991_coom_huge_try_dig_desalt_30per_band_03_WTNLVIPP1.raw
14962	ü	cont_P01870.1	Ig gamma chain C region	00224					ü	VYTMGPPR	288.617	1	2.15182e+10	High		M4(Oxidation): 100	M4(Oxidation)	37	0	2	HCD	468.735	936.462	1.11806	20.5266	29.5856	-45	13936	20230102_E2_RSLC2_Vetrano_Ramundo_GMI_ID991_coom_huge_try_dig_desalt_30per_band_03_WTNLVIPP1.raw
14963		Cre12.g502050_4532.1	Cre12.g502050_4532	00188					ü	EAAAAEERPGVPGAR	219.393	1	1.52009e+06	High				149	1	3	HCD	494.255	1480.75	0.263876	4.85008	29.5757	-75	13931	20230102_E2_RSLC2_Vetrano_Ramundo_GMI_ID991_coom_huge_try_dig_desalt_30per_band_03_WTNLVIPP1.raw
14964		Cre02.g080700_4532.1	Cre02.g080700_4532|Endoplasmic reticulum associated Hsp70 protein	00526					ü	ITITAEK	201.284	1	2.99638e+06	Medium				14	0	2	HCD	388.232	775.456	0.160768	8.45112	29.5738	-75	13930	20230102_E2_RSLC2_Vetrano_Ramundo_GMI_ID991_coom_huge_try_dig_desalt_30per_band_03_WTNLVIPP1.raw
14965		Cre16.g688302_4532.1	Cre16.g688302_4532|(1 of 1) K08999 - hypothetical protein (K08999)	00206					ü	FGSPMYVSKR	254.984	1	1.00608e+08	High		M5(Oxidation): 100	M5(Oxidation)	75	1	3	HCD	396.534	1187.59	0.0561441	1.39292	29.5326	-75	13909	20230102_E2_RSLC2_Vetrano_Ramundo_GMI_ID991_coom_huge_try_dig_desalt_30per_band_03_WTNLVIPP1.raw
14966	ü	cont_P35527	K1C9_HUMAN Keratin, type I cytoskeletal 9 OS=Homo sapiens GN=KRT9 PE=1 SV=3	00473					ü	IGLGGRGGSGGSYGR	243.282	1	8.76996e+06	High				100	1	3	HCD	450.901	1350.69	-0.176113	4.53817	29.5308	-75	13908	20230102_E2_RSLC2_Vetrano_Ramundo_GMI_ID991_coom_huge_try_dig_desalt_30per_band_03_WTNLVIPP1.raw
14967		Cre12.g532550_4532.1	Cre12.g532550_4532|Cytosolic 80S ribosomal protein L13a	00004					ü	TVVIDGR	176.755	1	1.36051e+06	High				26	0	2	HCD	380.221	759.434	-2.09922	37.5163	29.526	-60	13906	20230102_E2_RSLC2_Vetrano_Ramundo_GMI_ID991_coom_huge_try_dig_desalt_30per_band_03_WTNLVIPP1.raw
14968		CreCp.g802297_4532.1	CreCp.g802297_4532|photosystem II P680 chlorophyll A apoprotein	00498					ü	LGDTSSLR	283.132	1	9.65621e+06	High				40	0	2	HCD	424.727	848.447	-0.544495	11.6391	29.5147	-60	13900	20230102_E2_RSLC2_Vetrano_Ramundo_GMI_ID991_coom_huge_try_dig_desalt_30per_band_03_WTNLVIPP1.raw
14969		Cre10.g433950_4532.1	Cre10.g433950_4532|(1 of 2) PTHR33222:SF3 - PROTEIN CURVATURE THYLAKOID 1C, CHLOROPLASTIC	00039					ü	AEPESSTSAEDPSVK	234.951	1	1.45644e+06	High				126	0	2	HCD	767.351	1533.69	1.59524	0	29.4658	-45	13876	20230102_E2_RSLC2_Vetrano_Ramundo_GMI_ID991_coom_huge_try_dig_desalt_30per_band_03_WTNLVIPP1.raw
14970		Cre01.g047750_4532.1	Cre01.g047750_4532|Cytosolic 80S ribosomal protein L18a	00160					ü	LARPSSATFR	259.138	1	4.7167e+06	High				42	1	3	HCD	369.209	1105.61	1.97304	25.9428	29.462	-45	13874	20230102_E2_RSLC2_Vetrano_Ramundo_GMI_ID991_coom_huge_try_dig_desalt_30per_band_03_WTNLVIPP1.raw
14971		Cre01.g016514_4532.1	Cre01.g016514_4532|Dihydrolipoamide dehydrogenase 2	00463					ü	AEELAKEQGFK	217.57	1	1.31846e+06	High				74	1	3	HCD	417.22	1249.64	1.94052	63.7692	29.4583	-45	13872	20230102_E2_RSLC2_Vetrano_Ramundo_GMI_ID991_coom_huge_try_dig_desalt_30per_band_03_WTNLVIPP1.raw
14972		Cre02.g113200_4532.1	Cre02.g113200_4532|Glutamine synthetase	00197					ü	DVAEVHYR	255.323	1	3.30224e+06	High				61	0	2	HCD	494.746	988.485	0.0121081	14.0514	29.4563	-45	13871	20230102_E2_RSLC2_Vetrano_Ramundo_GMI_ID991_coom_huge_try_dig_desalt_30per_band_03_WTNLVIPP1.raw
14973	ü	cont_P35527	K1C9_HUMAN Keratin, type I cytoskeletal 9 OS=Homo sapiens GN=KRT9 PE=1 SV=3	00014					ü	SGGGGGGGLGSGGSIR	300.423	1	3.96848e+08	High				93	0	2	HCD	616.803	1232.6	1.50798	24.63	29.4244	-45	13855	20230102_E2_RSLC2_Vetrano_Ramundo_GMI_ID991_coom_huge_try_dig_desalt_30per_band_03_WTNLVIPP1.raw
14974	ü	cont_P01839.1	Ig kappa-b4 chain C region	00043					ü	VDGTTQQSGIENSK	260.476	1	0	Unknown		Q6(Deamidated): 99.85	Q6(Deamidated)	92	0	2	HCD	732.845	1464.68	1.66715	0	29.4206	-45	13853	20230102_E2_RSLC2_Vetrano_Ramundo_GMI_ID991_coom_huge_try_dig_desalt_30per_band_03_WTNLVIPP1.raw
14975		Cre09.g415550_4532.1	Cre09.g415550_4532|Mitochondrial F1F0 ATP synthase associated protein 2	00469					ü	AAAVLGAIKK	241.223	1	2.11911e+06	High				8	1	2	HCD	471.311	941.614	0.242337	0	29.4187	-45	13852	20230102_E2_RSLC2_Vetrano_Ramundo_GMI_ID991_coom_huge_try_dig_desalt_30per_band_03_WTNLVIPP1.raw
14976		Cre13.g583550_4532.1 ; Q66YD0	Cre13.g583550_4532|Vesicle inducing protein in plastids 1<|>Q66YD0_CHLRE Chloroplast vesicle-inducing protein in plastids 1 OS=Chlamydomonas reinhardtii OX=3055 GN=VIPP1 PE=2 SV=1	00161					ü	ALEAKLQEAR	310.305	1	7.5967e+06	High				59	1	2	HCD	564.822	1128.64	-1.17319	75.2048	29.3889	-60	13837	20230102_E2_RSLC2_Vetrano_Ramundo_GMI_ID991_coom_huge_try_dig_desalt_30per_band_03_WTNLVIPP1.raw
14977		Cre01.g002500_4532.1	Cre01.g002500_4532|Chlamyopsin 2/1	00061					ü	DFSIEKK	158.242	1	1.06037e+06	High				24	1	2	HCD	433.735	866.463	1.43086	41.3022	29.3774	-45	13831	20230102_E2_RSLC2_Vetrano_Ramundo_GMI_ID991_coom_huge_try_dig_desalt_30per_band_03_WTNLVIPP1.raw
14978		Cre09.g393200_4532.1	Cre09.g393200_4532|Heat shock protein 70C	00620					ü	IQALSTASMK	441.198	1	1.39675e+09	High		M9(Oxidation): 100	M9(Oxidation)	61	0	2	HCD	533.284	1065.56	-0.783998	8.94992	29.3718	-45	13828	20230102_E2_RSLC2_Vetrano_Ramundo_GMI_ID991_coom_huge_try_dig_desalt_30per_band_03_WTNLVIPP1.raw
14979		Cre06.g250200_4532.1 ; Cre06.g250200_4532.3 ; Cre06.g250200_4532.2	Cre06.g250200_4532|S-adenosylmethionine synthetase<|>Cre06.g250200_4532|S-adenosylmethionine synthetase<|>Cre06.g250200_4532|S-adenosylmethionine synthetase	00295					ü	SVVASGLAK	271.299	1	7.83078e+06	High				26	0	2	HCD	416.251	831.494	0.747221	26.5628	29.362	-75	13823	20230102_E2_RSLC2_Vetrano_Ramundo_GMI_ID991_coom_huge_try_dig_desalt_30per_band_03_WTNLVIPP1.raw
14980	ü	cont_P81605.2	Dermcidin	00043					ü	ENAGEDPGLAR	212.815	1	1.02537e+07	High				88	0	2	HCD	564.768	1128.53	0.146858	24.5709	29.3531	-60	13819	20230102_E2_RSLC2_Vetrano_Ramundo_GMI_ID991_coom_huge_try_dig_desalt_30per_band_03_WTNLVIPP1.raw
14981		Cre03.g149100_4532.1	Cre03.g149100_4532|Citrate synthase, glyoxysomal/microbody form	00439					ü	ESLTDPDTK	231.85	1	3.73912e+06	High				50	0	2	HCD	503.239	1005.47	-2.72199	0	29.3513	-60	13818	20230102_E2_RSLC2_Vetrano_Ramundo_GMI_ID991_coom_huge_try_dig_desalt_30per_band_03_WTNLVIPP1.raw
14982		Cre01.g004450_4532.1 ; Cre01.g004450_4532.2 ; Cre01.g004450.t1.2	Cre01.g004450_4532|conserved expressed membrane protein<|>Cre01.g004450_4532|conserved expressed membrane protein<|>Cre01.g004450.t1.2 alias CPLD42 C.reinhardtii v5.6	00172					ü	EETFSNVDGRR	258.262	1	1.14024e+07	High				71	1	3	HCD	437.209	1309.61	-0.70344	52.5559	29.3494	-60	13817	20230102_E2_RSLC2_Vetrano_Ramundo_GMI_ID991_coom_huge_try_dig_desalt_30per_band_03_WTNLVIPP1.raw
14983		Cre11.g481450_4532.1	Cre11.g481450_4532|Chloroplast ATP synthase subunit II	00151					ü	QSELDKTYNEAK	216.101	1	4.14036e+06	High				120	1	3	HCD	475.901	1425.69	1.30866	61.862	29.3475	-60	13816	20230102_E2_RSLC2_Vetrano_Ramundo_GMI_ID991_coom_huge_try_dig_desalt_30per_band_03_WTNLVIPP1.raw
14984	ü	cont_P01870.1	Ig gamma chain C region	00224					ü	VYTMGPPR	255.8	1	5.36275e+09	High		M4(Oxidation): 100	M4(Oxidation)	36	0	2	HCD	468.734	936.46	-1.03652	55.8967	29.3456	-60	13815	20230102_E2_RSLC2_Vetrano_Ramundo_GMI_ID991_coom_huge_try_dig_desalt_30per_band_03_WTNLVIPP1.raw
14985		Cre13.g583550_4532.1 ; Q66YD0	Cre13.g583550_4532|Vesicle inducing protein in plastids 1<|>Q66YD0_CHLRE Chloroplast vesicle-inducing protein in plastids 1 OS=Chlamydomonas reinhardtii OX=3055 GN=VIPP1 PE=2 SV=1	00161					ü	ALEAKLQEAR	307.191	1	1.21307e+07	High				58	1	3	HCD	376.884	1128.64	-0.104407	27.181	29.3383	-45	13812	20230102_E2_RSLC2_Vetrano_Ramundo_GMI_ID991_coom_huge_try_dig_desalt_30per_band_03_WTNLVIPP1.raw
14986		Cre07.g333150_4532.1	Cre07.g333150_4532	00226					ü	TAEESIQEAR	306.432	1	1.8575e+08	High				66	0	2	HCD	567.275	1133.54	-0.120896	0	29.327	-45	13806	20230102_E2_RSLC2_Vetrano_Ramundo_GMI_ID991_coom_huge_try_dig_desalt_30per_band_03_WTNLVIPP1.raw
14987	ü	cont_P01847.2	Ig lambda chain C region	00043					ü	ADGnSVTqGVDTTQPSKQSNNK	287.05	1	2.97783e+06	High	X	N4(Deamidated): 50; Q8(Deamidated): 50	N4(Deamidated)	250	1	3	HCD	759.691	2277.06	0.104783	0	29.3068	-60	13796	20230102_E2_RSLC2_Vetrano_Ramundo_GMI_ID991_coom_huge_try_dig_desalt_30per_band_03_WTNLVIPP1.raw
14988		Cre16.g801914_4532.2 ; Cre16.g801914_4532.1	Cre16.g801914_4532|(1 of 1) PTHR11700//PTHR11700:SF10 - 30S RIBOSOMAL PROTEIN S10 FAMILY MEMBER // SUBFAMILY NOT NAMED<|>Cre16.g801914_4532|(1 of 1) PTHR11700//PTHR11700:SF10 - 30S RIBOSOMAL PROTEIN S10 FAMILY MEMBER // SUBFAMILY NOT NAMED	00010					ü	AGVEAEAPQVHR	277.573	1	5.97525e+06	High				107	0	3	HCD	421.886	1263.64	-0.857501	11.6238	29.303	-60	13794	20230102_E2_RSLC2_Vetrano_Ramundo_GMI_ID991_coom_huge_try_dig_desalt_30per_band_03_WTNLVIPP1.raw
14989		Cre16.g652550_4532.1	Cre16.g652550_4532|Chloroplast ribosomal protein L24	00100					ü	VVVEGVNQGQK	158.825	1	915431	High				36	0	2	HCD	578.821	1156.64	2.71556	0	29.2953	-45	13790	20230102_E2_RSLC2_Vetrano_Ramundo_GMI_ID991_coom_huge_try_dig_desalt_30per_band_03_WTNLVIPP1.raw
14990	ü	cont_P01870.1	Ig gamma chain C region	00199					ü	VHNKALPAPIEK	304.026	1	6.8517e+07	High		N3(Deamidated): 100	N3(Deamidated)	36	1	2	HCD	659.378	1317.75	-2.53689	0	29.284	-45	13784	20230102_E2_RSLC2_Vetrano_Ramundo_GMI_ID991_coom_huge_try_dig_desalt_30per_band_03_WTNLVIPP1.raw
14991		Cre06.g250100_4532.2	Cre06.g250100_4532|Heat shock protein 70B	00492					ü	MVKEAEKFAGEDK	225.613	1	3.08204e+06	High				145	2	3	HCD	494.582	1481.73	0.559566	8.96228	29.2706	-75	13777	20230102_E2_RSLC2_Vetrano_Ramundo_GMI_ID991_coom_huge_try_dig_desalt_30per_band_03_WTNLVIPP1.raw
14992		Cre06.g272800_4532.1	Cre06.g272800_4532|Cytosolic 80S ribosomal protein S8	00117					ü	HYNVELGAK	358.879	1	9.97633e+06	High				102	0	2	HCD	515.77	1030.53	1.04895	0	29.2591	-60	13771	20230102_E2_RSLC2_Vetrano_Ramundo_GMI_ID991_coom_huge_try_dig_desalt_30per_band_03_WTNLVIPP1.raw
14993	ü	cont_P01870.1	Ig gamma chain C region	00091					ü	VDKTVAPSTCSK	167.177	1	3.26364e+08	High			C10(Methylthio)	116	1	3	HCD	427.876	1281.61	-3.55391	0	29.2572	-60	13770	20230102_E2_RSLC2_Vetrano_Ramundo_GMI_ID991_coom_huge_try_dig_desalt_30per_band_03_WTNLVIPP1.raw
14994		Cre11.g481450_4532.1	Cre11.g481450_4532|Chloroplast ATP synthase subunit II	00137					ü	SDVSAMINTK	357.065	1	3.6591e+06	High		M6(Oxidation): 100	M6(Oxidation)	72	0	2	HCD	541.264	1081.52	2.01252	53.0171	29.242	-45	13762	20230102_E2_RSLC2_Vetrano_Ramundo_GMI_ID991_coom_huge_try_dig_desalt_30per_band_03_WTNLVIPP1.raw
14995		CreCp.g802265_4532.1	CreCp.g802265_4532|light-independent protochlorophyllide reductase subunit B	00224					ü	VNELQAADR	263.219	1	1.24764e+06	Medium				55	0	2	HCD	508.264	1015.52	3.80163	0	29.2221	-60	13752	20230102_E2_RSLC2_Vetrano_Ramundo_GMI_ID991_coom_huge_try_dig_desalt_30per_band_03_WTNLVIPP1.raw
14996		Cre02.g099850_4532.1 ; Cre02.g099850_4532.2	Cre02.g099850_4532|Pyruvate dehydrogenase, E1 component, alpha subunit<|>Cre02.g099850_4532|Pyruvate dehydrogenase, E1 component, alpha subunit	00229					ü	ATASTAGDQDPHIYK	197.028	1	1.74672e+06	High				125	0	3	HCD	525.586	1574.74	-0.520255	28.5064	29.1916	-75	13736	20230102_E2_RSLC2_Vetrano_Ramundo_GMI_ID991_coom_huge_try_dig_desalt_30per_band_03_WTNLVIPP1.raw
14997		Cre13.g602850_4532.1	Cre13.g602850_4532|Serine/arginine-rich pre-mRNA splicing factor	00167					ü	KFSEFGR	190.53	1	2.02139e+07	High				22	1	2	HCD	435.727	870.447	-0.160898	9.68162	29.1705	-60	13726	20230102_E2_RSLC2_Vetrano_Ramundo_GMI_ID991_coom_huge_try_dig_desalt_30per_band_03_WTNLVIPP1.raw
14998	ü	cont_P01870.1	Ig gamma chain C region	00199					ü	VHNKALPAPIEK	497.074	1	1.33132e+09	High		N3(Deamidated): 100	N3(Deamidated)	33	1	3	HCD	439.922	1317.75	-0.487799	0.887698	29.1516	-45	13716	20230102_E2_RSLC2_Vetrano_Ramundo_GMI_ID991_coom_huge_try_dig_desalt_30per_band_03_WTNLVIPP1.raw
14999	ü	cont_P01870.1	Ig gamma chain C region	00094					ü	TVAPSTCSK	177.248	1	1.02918e+09	High			C7(Methylthio)	51	0	2	HCD	470.219	939.43	2.56189	0	29.1419	-75	13711	20230102_E2_RSLC2_Vetrano_Ramundo_GMI_ID991_coom_huge_try_dig_desalt_30per_band_03_WTNLVIPP1.raw
15000		Cre11.g467591_4532.1	Cre11.g467591_4532|(1 of 1) K12840 - splicing factor 45 (RBM17, SPF45)	00460					ü	AAVDLQGR	237.445	1	1.89684e+06	High				23	0	2	HCD	415.23	829.453	0.121176	15.0255	29.1282	-60	13704	20230102_E2_RSLC2_Vetrano_Ramundo_GMI_ID991_coom_huge_try_dig_desalt_30per_band_03_WTNLVIPP1.raw
15001		Cre13.g583550_4532.1 ; Q66YD0	Cre13.g583550_4532|Vesicle inducing protein in plastids 1<|>Q66YD0_CHLRE Chloroplast vesicle-inducing protein in plastids 1 OS=Chlamydomonas reinhardtii OX=3055 GN=VIPP1 PE=2 SV=1	00212					ü	VLSMEAQAESTK	361.118	1	7.97614e+07	High		M4(Oxidation): 100; Q7(Deamidated): 100	M4(Oxidation); Q7(Deamidated)	114	0	2	HCD	655.811	1310.61	0.0766656	17.7411	29.0821	-60	13680	20230102_E2_RSLC2_Vetrano_Ramundo_GMI_ID991_coom_huge_try_dig_desalt_30per_band_03_WTNLVIPP1.raw
15002	ü	cont_P01870.1	Ig gamma chain C region	00091					ü	VDKTVAPSTCSK	432.401	1	2.83263e+07	High			C10(Methylthio)	121	1	2	HCD	641.312	1281.62	-0.117122	19.3053	29.0668	-45	13672	20230102_E2_RSLC2_Vetrano_Ramundo_GMI_ID991_coom_huge_try_dig_desalt_30per_band_03_WTNLVIPP1.raw
15003	ü	cont_P01870.1	Ig gamma chain C region	00224					ü	VYTMGPPR	269.488	1	5.36275e+09	High		M4(Oxidation): 100	M4(Oxidation)	36	0	2	HCD	468.734	936.46	-0.519438	21.1605	29.0434	-60	13660	20230102_E2_RSLC2_Vetrano_Ramundo_GMI_ID991_coom_huge_try_dig_desalt_30per_band_03_WTNLVIPP1.raw
15004		Cre16.g688302_4532.1	Cre16.g688302_4532|(1 of 1) K08999 - hypothetical protein (K08999)	00206					ü	FGSPMYVSKR	385.347	1	3.95056e+07	High		M5(Oxidation): 100	M5(Oxidation)	75	1	3	HCD	396.534	1187.59	-0.0281436	2.8255	29.0415	-60	13659	20230102_E2_RSLC2_Vetrano_Ramundo_GMI_ID991_coom_huge_try_dig_desalt_30per_band_03_WTNLVIPP1.raw
15005	ü	cont_P12035; cont_P19013	K2C3_HUMAN Keratin, type II cytoskeletal 3 OS=Homo sapiens GN=KRT3 PE=1 SV=3 | K2C4_HUMAN Keratin, type II cytoskeletal 4 OS=Homo sapiens GN=KRT4 PE=1 SV=4	00336; 00385					ü	SKAEAEALYQTK	265.611	1	1.22437e+06	High				78	1	3	HCD	446.902	1338.69	1.02594	75.2781	29.03	-45	13653	20230102_E2_RSLC2_Vetrano_Ramundo_GMI_ID991_coom_huge_try_dig_desalt_30per_band_03_WTNLVIPP1.raw
15006		Cre09.g393200_4532.1	Cre09.g393200_4532|Heat shock protein 70C	00087					ü	LVGLPAKR	226.192	1	6.26483e+08	High				5	1	2	HCD	427.284	853.561	-0.351213	0	29.0243	-45	13650	20230102_E2_RSLC2_Vetrano_Ramundo_GMI_ID991_coom_huge_try_dig_desalt_30per_band_03_WTNLVIPP1.raw
15007		Cre13.g583550_4532.1 ; Q66YD0	Cre13.g583550_4532|Vesicle inducing protein in plastids 1<|>Q66YD0_CHLRE Chloroplast vesicle-inducing protein in plastids 1 OS=Chlamydomonas reinhardtii OX=3055 GN=VIPP1 PE=2 SV=1	00132					ü	KTYQEQADQLK	198.232	1	9.01764e+08	High				96	1	3	HCD	451.233	1351.68	-0.25847	2.04976	29.0147	-75	13645	20230102_E2_RSLC2_Vetrano_Ramundo_GMI_ID991_coom_huge_try_dig_desalt_30per_band_03_WTNLVIPP1.raw
15008		Cre12.g519180_4532.1	Cre12.g519180_4532|Chloroplast elongation factor Ts-like protein	00752,00991					ü	LGEGLEK	241.588	1	1.52323e+07	High				17	0	2	HCD	373.208	745.409	-0.219866	12.2989	28.992	-60	13634	20230102_E2_RSLC2_Vetrano_Ramundo_GMI_ID991_coom_huge_try_dig_desalt_30per_band_03_WTNLVIPP1.raw
15009	ü	cont_P12035; cont_P19013	K2C3_HUMAN Keratin, type II cytoskeletal 3 OS=Homo sapiens GN=KRT3 PE=1 SV=3 | K2C4_HUMAN Keratin, type II cytoskeletal 4 OS=Homo sapiens GN=KRT4 PE=1 SV=4	00336; 00385					ü	SKAEAEALYQTK	438.377	1	9.04366e+06	High				77	1	2	HCD	669.849	1338.69	0.351536	18.4747	28.9841	-45	13630	20230102_E2_RSLC2_Vetrano_Ramundo_GMI_ID991_coom_huge_try_dig_desalt_30per_band_03_WTNLVIPP1.raw
15010	ü	cont_P38507	SPA_STAAU Immunoglobulin G-binding protein A OS=Staphylococcus aureus GN=spa PE=1 SV=1	00312					ü	EILAEAK	160.489	1	1.79257e+07	High				23	0	2	HCD	387.223	773.439	-1.62945	19.2989	28.9689	-75	13622	20230102_E2_RSLC2_Vetrano_Ramundo_GMI_ID991_coom_huge_try_dig_desalt_30per_band_03_WTNLVIPP1.raw
15011		Cre14.g632000_4532.1	Cre14.g632000_4532|GrpE nucleotide release factor	01312					ü	LQADFDNAKR	332.796	1	2.70993e+06	High				84	1	3	HCD	393.204	1177.6	0.866267	0	28.9625	-60	13619	20230102_E2_RSLC2_Vetrano_Ramundo_GMI_ID991_coom_huge_try_dig_desalt_30per_band_03_WTNLVIPP1.raw
15012	ü	cont_P12035; cont_P19013	K2C3_HUMAN Keratin, type II cytoskeletal 3 OS=Homo sapiens GN=KRT3 PE=1 SV=3 | K2C4_HUMAN Keratin, type II cytoskeletal 4 OS=Homo sapiens GN=KRT4 PE=1 SV=4	00336; 00385					ü	SKAEAEALYQTK	257.962	1	6.19363e+06	High				88	1	3	HCD	446.901	1338.69	-0.0692013	68.3403	28.9569	-60	13616	20230102_E2_RSLC2_Vetrano_Ramundo_GMI_ID991_coom_huge_try_dig_desalt_30per_band_03_WTNLVIPP1.raw
15013	ü	cont_P38507	SPA_STAAU Immunoglobulin G-binding protein A OS=Staphylococcus aureus GN=spa PE=1 SV=1	00312					ü	EILAEAK	151.65	1	5.28179e+07	High				23	0	2	HCD	387.224	773.441	0.579928	9.60457	28.955	-60	13615	20230102_E2_RSLC2_Vetrano_Ramundo_GMI_ID991_coom_huge_try_dig_desalt_30per_band_03_WTNLVIPP1.raw
15014		Cre06.g250100_4532.2	Cre06.g250100_4532|Heat shock protein 70B	00271					ü	HIDTQLTR	153.232	1	3.52786e+09	High				43	0	2	HCD	492.268	983.528	1.0372	74.1163	28.9532	-60	13614	20230102_E2_RSLC2_Vetrano_Ramundo_GMI_ID991_coom_huge_try_dig_desalt_30per_band_03_WTNLVIPP1.raw
15015		Cre06.g308250_4532.1 ; Cre06.g308250_4532.3 ; Cre06.g308250_4532.2 ; Cre06.g308250_4532.4	Cre06.g308250_4532|Cytosolic 80S ribosomal protein S4<|>Cre06.g308250_4532|Cytosolic 80S ribosomal protein S4<|>Cre06.g308250_4532|Cytosolic 80S ribosomal protein S4<|>Cre06.g308250_4532|Cytosolic 80S ribosomal protein S4	00052					ü	LKYALTGK	184.625	1	1.21799e+06	High				1	1	2	HCD	447.277	893.548	2.27073	54.1852	28.9397	-45	13607	20230102_E2_RSLC2_Vetrano_Ramundo_GMI_ID991_coom_huge_try_dig_desalt_30per_band_03_WTNLVIPP1.raw
15016		Cre05.g232950_4532.1	Cre05.g232950_4532|(1 of 1) K13110 - microfibrillar-associated protein 1 (MFAP1)	00102					ü	ERSEEPDGDGGGEGDGGAGGPQAR	188.671	1	761734	High		S3(Phospho): 100	S3(Phospho)	34	1	3	HCD	779.64	2336.9	1.56555	0	28.9302	-75	13602	20230102_E2_RSLC2_Vetrano_Ramundo_GMI_ID991_coom_huge_try_dig_desalt_30per_band_03_WTNLVIPP1.raw
15017		Cre15.g641200_4532.1	Cre15.g641200_4532|Mitochondrial uncoupling protein 2	00171					ü	TSVGVIR	154.986	1	5.36279e+06	Medium				20	0	2	HCD	366.224	731.441	0.633811	21.5452	28.9245	-75	13599	20230102_E2_RSLC2_Vetrano_Ramundo_GMI_ID991_coom_huge_try_dig_desalt_30per_band_03_WTNLVIPP1.raw
15018		Cre10.g427700_4532.1 ; Cre10.g427700_4532.4	Cre10.g427700_4532|DEAD box ATP-dependent RNA helicase<|>Cre10.g427700_4532|DEAD box ATP-dependent RNA helicase	00437					ü	NQLPATSIHGDR	340.994	1	7.74968e+06	High				92	0	3	HCD	436.893	1308.67	0.035227	17.8321	28.92	-60	13597	20230102_E2_RSLC2_Vetrano_Ramundo_GMI_ID991_coom_huge_try_dig_desalt_30per_band_03_WTNLVIPP1.raw
15019		Cre12.g559250_4532.1 ; Cre12.g559250_4532.2	Cre12.g559250_4532|Proteome of centriole protein 14<|>Cre12.g559250_4532|Proteome of centriole protein 14	00065					ü	IISSIEQKEEAK	273.204	1	1.58528e+06	High				59	1	3	HCD	458.921	1374.75	-0.223292	60.8179	28.9163	-60	13595	20230102_E2_RSLC2_Vetrano_Ramundo_GMI_ID991_coom_huge_try_dig_desalt_30per_band_03_WTNLVIPP1.raw
15020		Cre03.g158900_4532.1	Cre03.g158900_4532|Dihydrolipoamide acetyltransferase	00263					ü	ATTVSELR	166.763	1	997373	High				33	0	2	HCD	438.743	876.478	-0.463025	16.8103	28.8935	-45	13583	20230102_E2_RSLC2_Vetrano_Ramundo_GMI_ID991_coom_huge_try_dig_desalt_30per_band_03_WTNLVIPP1.raw
15021	ü	cont_P04259; cont_P02538; cont_P13647; cont_O95678	K2C6B_HUMAN Keratin, type II cytoskeletal 6B OS=Homo sapiens GN=KRT6B PE=1 SV=5 | K2C6A_HUMAN Keratin, type II cytoskeletal 6A OS=Homo sapiens GN=KRT6A PE=1 SV=3 | K2C5_HUMAN Keratin, type II cytoskeletal 5 OS=Homo sapiens GN=KRT5 PE=1 SV=3 | K2C75_HUMAN Keratin, type II cytoskeletal 75 OS=Homo sapiens GN=KRT75 PE=1 SV=2	00273; 00273; 00259; 00278					ü	DVDAAYMNK	318.977	1	5.07629e+06	High		M7(Oxidation): 100	M7(Oxidation)	75	0	2	HCD	521.728	1042.45	-2.30354	0	28.8585	-45	13565	20230102_E2_RSLC2_Vetrano_Ramundo_GMI_ID991_coom_huge_try_dig_desalt_30per_band_03_WTNLVIPP1.raw
15022		Cre03.g179800_4532.1	Cre03.g179800_4532|Low-CO2-inducible membrane protein	00068					ü	VGGSSGFSAR	230.465	1	3.46952e+09	High				42	0	2	HCD	462.731	924.454	1.20117	53.6225	28.8391	-60	13556	20230102_E2_RSLC2_Vetrano_Ramundo_GMI_ID991_coom_huge_try_dig_desalt_30per_band_03_WTNLVIPP1.raw
15023		Cre02.g102250_4532.1	Cre02.g102250_4532|Cytosolic 80S ribosomal protein S3	00066					ü	IRELTSVVQKR	247.73	1	1.03866e+06	High				17	2	3	HCD	443.605	1328.8	-0.105176	30.9084	28.8353	-60	13554	20230102_E2_RSLC2_Vetrano_Ramundo_GMI_ID991_coom_huge_try_dig_desalt_30per_band_03_WTNLVIPP1.raw
15024		Cre06.g250100_4532.2	Cre06.g250100_4532|Heat shock protein 70B	00073					ü	VIEDGGNVKIK	264.571	1	2.4925e+06	High				46	1	3	HCD	391.228	1171.67	0.437016	19.3763	28.8297	-60	13551	20230102_E2_RSLC2_Vetrano_Ramundo_GMI_ID991_coom_huge_try_dig_desalt_30per_band_03_WTNLVIPP1.raw
15025	ü	cont_P01870.1	Ig gamma chain C region	00224					ü	VYTMGPPR	288.318	1	2.15182e+10	High		M4(Oxidation): 100	M4(Oxidation)	37	0	2	HCD	468.734	936.461	0.650921	6.97883	28.8125	-45	13542	20230102_E2_RSLC2_Vetrano_Ramundo_GMI_ID991_coom_huge_try_dig_desalt_30per_band_03_WTNLVIPP1.raw
15026		Cre09.g388200_4532.3 ; Cre09.g388200_4532.4 ; Cre09.g388200_4532.1 ; Cre09.g388200_4532.2	Cre09.g388200_4532|Cytosolic 80S ribosomal protein L10<|>Cre09.g388200_4532|Cytosolic 80S ribosomal protein L10<|>Cre09.g388200_4532|Cytosolic 80S ribosomal protein L10<|>Cre09.g388200_4532|Cytosolic 80S ribosomal protein L10	00140					ü	CRDNHGAVAEEALR	307.839	1	0	Unknown			C1(Methylthio)	122	1	3	HCD	529.577	1586.72	0.929247	0	28.8048	-75	13538	20230102_E2_RSLC2_Vetrano_Ramundo_GMI_ID991_coom_huge_try_dig_desalt_30per_band_03_WTNLVIPP1.raw
15027	ü	cont_Q5D862	FILA2_HUMAN Filaggrin-2 OS=Homo sapiens GN=FLG2 PE=1 SV=1	00540					ü	QSSYGQHGSGSSQSSGYGQYGSR	234.199	1	1.11693e+06	High				146	0	3	HCD	784.666	2351.98	-1.00851	60.356	28.7948	-60	13533	20230102_E2_RSLC2_Vetrano_Ramundo_GMI_ID991_coom_huge_try_dig_desalt_30per_band_03_WTNLVIPP1.raw
15028		Cre01.g037400_4532.1; Cre01.g002300_4532.1 ; Cre01.g002300_4532.3	Cre01.g037400_4532|Cyclophilin 19-1 | Cre01.g002300_4532|Cyclophilin 19-2<|>Cre01.g002300_4532|Cyclophilin 19-2	00038; 00038					ü	ALCTGEK	173.805	1	1.2013e+06	High			C3(Methylthio)	10	0	2	HCD	384.175	767.342	-0.441529	70.0712	28.791	-60	13531	20230102_E2_RSLC2_Vetrano_Ramundo_GMI_ID991_coom_huge_try_dig_desalt_30per_band_03_WTNLVIPP1.raw
15029		Cre03.g158900_4532.1	Cre03.g158900_4532|Dihydrolipoamide acetyltransferase	00263					ü	ATTVSELR	203.952	1	1.26046e+07	High				31	0	2	HCD	438.743	876.48	1.2765	56.9211	28.7872	-60	13529	20230102_E2_RSLC2_Vetrano_Ramundo_GMI_ID991_coom_huge_try_dig_desalt_30per_band_03_WTNLVIPP1.raw
15030		Cre13.g583550_4532.1 ; Q66YD0	Cre13.g583550_4532|Vesicle inducing protein in plastids 1<|>Q66YD0_CHLRE Chloroplast vesicle-inducing protein in plastids 1 OS=Chlamydomonas reinhardtii OX=3055 GN=VIPP1 PE=2 SV=1	00212					ü	VLSMEAQAESTK	220.98	1	4.81171e+08	High		M4(Oxidation): 100	M4(Oxidation)	114	0	2	HCD	655.317	1309.63	-2.53138	73.0826	28.7741	-45	13522	20230102_E2_RSLC2_Vetrano_Ramundo_GMI_ID991_coom_huge_try_dig_desalt_30per_band_03_WTNLVIPP1.raw
15031		Cre13.g583550_4532.1 ; Q66YD0	Cre13.g583550_4532|Vesicle inducing protein in plastids 1<|>Q66YD0_CHLRE Chloroplast vesicle-inducing protein in plastids 1 OS=Chlamydomonas reinhardtii OX=3055 GN=VIPP1 PE=2 SV=1	00133					ü	TYQEQADQLK	240.137	1	5.40133e+09	High				97	0	2	HCD	612.298	1223.59	-1.99835	0	28.7703	-45	13520	20230102_E2_RSLC2_Vetrano_Ramundo_GMI_ID991_coom_huge_try_dig_desalt_30per_band_03_WTNLVIPP1.raw
15032		Cre01.g040000_4532.1	Cre01.g040000_4532|Cytosolic 80S ribosomal protein L26	00046					ü	AVPIRKDDEVQVTR	183.37	1	1.71948e+06	High				33	2	3	HCD	542.638	1625.9	1.01207	4.11998	28.7607	-75	13515	20230102_E2_RSLC2_Vetrano_Ramundo_GMI_ID991_coom_huge_try_dig_desalt_30per_band_03_WTNLVIPP1.raw
15033		Cre02.g088000_4532.1	Cre02.g088000_4532|Proteome of centriole protein 17	00188					ü	EYTAAVEAK	241.222	1	2.72536e+06	High				58	0	2	HCD	491.248	981.489	0.322875	4.37902	28.7589	-75	13514	20230102_E2_RSLC2_Vetrano_Ramundo_GMI_ID991_coom_huge_try_dig_desalt_30per_band_03_WTNLVIPP1.raw
15034		Cre16.g688302_4532.1	Cre16.g688302_4532|(1 of 1) K08999 - hypothetical protein (K08999)	00206					ü	FGSPMYVSKR	511.458	1	1.00608e+08	High		M5(Oxidation): 100	M5(Oxidation)	75	1	3	HCD	396.534	1187.59	-0.185781	0	28.757	-75	13513	20230102_E2_RSLC2_Vetrano_Ramundo_GMI_ID991_coom_huge_try_dig_desalt_30per_band_03_WTNLVIPP1.raw
15035		Cre16.g673650_4532.1	Cre16.g673650_4532|Light-harvesting minor chlorophyll a/b binding protein of photosystem II	00100					ü	YRENELLHAR	303.772	1	8.99648e+06	High				92	1	3	HCD	434.229	1300.67	-2.20024	74.6605	28.7433	-60	13506	20230102_E2_RSLC2_Vetrano_Ramundo_GMI_ID991_coom_huge_try_dig_desalt_30per_band_03_WTNLVIPP1.raw
15036		Cre13.g583550_4532.1 ; Q66YD0	Cre13.g583550_4532|Vesicle inducing protein in plastids 1<|>Q66YD0_CHLRE Chloroplast vesicle-inducing protein in plastids 1 OS=Chlamydomonas reinhardtii OX=3055 GN=VIPP1 PE=2 SV=1	00212					ü	VLSMEAQAESTK	208.054	1	4.81171e+08	High		M4(Oxidation): 100	M4(Oxidation)	119	0	2	HCD	655.318	1309.63	-1.693	41.119	28.7316	-45	13500	20230102_E2_RSLC2_Vetrano_Ramundo_GMI_ID991_coom_huge_try_dig_desalt_30per_band_03_WTNLVIPP1.raw
15037	ü	cont_P01839.1	Ig kappa-b4 chain C region	00043					ü	VDGTTQQSGIENSK	299.945	1	3.81818e+07	High	X	Q7(Deamidated): 99.89; N12(Deamidated): 100	Q7(Deamidated); N12(Deamidated)	105	0	2	HCD	733.335	1465.66	-2.01295	14.5757	28.7279	-45	13498	20230102_E2_RSLC2_Vetrano_Ramundo_GMI_ID991_coom_huge_try_dig_desalt_30per_band_03_WTNLVIPP1.raw
15038		Cre06.g250100_4532.2	Cre06.g250100_4532|Heat shock protein 70B	00031					ü	LVGQIAK	164.062	1	1.59642e+09	High				2	0	2	HCD	364.737	728.466	-0.0830508	23.8758	28.7164	-75	13492	20230102_E2_RSLC2_Vetrano_Ramundo_GMI_ID991_coom_huge_try_dig_desalt_30per_band_03_WTNLVIPP1.raw
15039		Cre06.g250100_4532.2	Cre06.g250100_4532|Heat shock protein 70B	00507					ü	RESVETKNQAETMVYQTEK	192.552	1	507901	High		M13(Oxidation): 100	M13(Oxidation)	232	2	4	HCD	572.528	2287.09	0.973595	0	28.7085	-60	13488	20230102_E2_RSLC2_Vetrano_Ramundo_GMI_ID991_coom_huge_try_dig_desalt_30per_band_03_WTNLVIPP1.raw
15040		Cre16.g674250_4532.1	Cre16.g674250_4532|Serine/arginine-rich pre-mRNA splicing factor	00049					ü	YKEDGDVAIR	208.923	1	2.14154e+06	High				82	1	2	HCD	583.296	1165.58	-0.106099	32.1102	28.6608	-60	13464	20230102_E2_RSLC2_Vetrano_Ramundo_GMI_ID991_coom_huge_try_dig_desalt_30per_band_03_WTNLVIPP1.raw
15041		CreCp.g802316_4532.1	CreCp.g802316_4532|heme-binding protein	00345					ü	GSLDSIK	168.871	1	1.26216e+06	High				6	0	2	HCD	360.2	719.393	-0.271049	0	28.659	-60	13463	20230102_E2_RSLC2_Vetrano_Ramundo_GMI_ID991_coom_huge_try_dig_desalt_30per_band_03_WTNLVIPP1.raw
15042		Cre06.g250100_4532.2	Cre06.g250100_4532|Heat shock protein 70B	00027					ü	TGDRLVGQIAKR	217.433	1	1.37189e+08	High				37	2	3	HCD	438.593	1313.77	0.158139	27.1262	28.6571	-60	13462	20230102_E2_RSLC2_Vetrano_Ramundo_GMI_ID991_coom_huge_try_dig_desalt_30per_band_03_WTNLVIPP1.raw
15043		Cre10.g417700_4532.4 ; Cre10.g417700_4532.1	Cre10.g417700_4532|Cytosolic 80S ribosomal protein L3<|>Cre10.g417700_4532|Cytosolic 80S ribosomal protein L3	00373					ü	NALEEVK	217.582	1	3.68286e+06	High				23	0	2	HCD	401.72	802.432	1.69772	24.7502	28.6553	-60	13461	20230102_E2_RSLC2_Vetrano_Ramundo_GMI_ID991_coom_huge_try_dig_desalt_30per_band_03_WTNLVIPP1.raw
15044		Cre16.g674250_4532.1	Cre16.g674250_4532|Serine/arginine-rich pre-mRNA splicing factor	00049					ü	YKEDGDVAIR	194.026	1	4.70806e+06	High				108	1	3	HCD	389.201	1165.59	4.22842	16.7555	28.6473	-45	13457	20230102_E2_RSLC2_Vetrano_Ramundo_GMI_ID991_coom_huge_try_dig_desalt_30per_band_03_WTNLVIPP1.raw
15045	ü	cont_P35527	K1C9_HUMAN Keratin, type I cytoskeletal 9 OS=Homo sapiens GN=KRT9 PE=1 SV=3	00014					ü	SGGGGGGGLGSGGSIR	384.976	1	3.96848e+08	High				93	0	2	HCD	616.803	1232.6	0.309352	5.88772	28.6398	-45	13453	20230102_E2_RSLC2_Vetrano_Ramundo_GMI_ID991_coom_huge_try_dig_desalt_30per_band_03_WTNLVIPP1.raw
15046		Cre06.g250100_4532.2	Cre06.g250100_4532|Heat shock protein 70B	00507					ü	RESVETKNQAETMVYQTEK	250.17	1	765638	High		M13(Oxidation): 100	M13(Oxidation)	232	2	3	HCD	763.034	2287.09	0.57839	15.8529	28.6283	-75	13447	20230102_E2_RSLC2_Vetrano_Ramundo_GMI_ID991_coom_huge_try_dig_desalt_30per_band_03_WTNLVIPP1.raw
15047		Cre12.g542250_4532.1 ; Cre12.g542250_4532.2 ; Cre12.g542250_4532.3 ; Cre12.g549550_4532.1	Cre12.g542250_4532|beta-1 tubulin<|>Cre12.g542250_4532|beta-1 tubulin<|>Cre12.g542250_4532|beta-1 tubulin<|>Cre12.g549550_4532|beta-2 tubulin	00298					ü	NMMCAADPR	271.897	1	5.00211e+06	High		M2(Oxidation): 100; M3(Oxidation): 100	M2(Oxidation); M3(Oxidation); C4(Methylthio)	32	0	2	HCD	543.695	1086.38	-0.573438	11.5754	28.6166	-60	13441	20230102_E2_RSLC2_Vetrano_Ramundo_GMI_ID991_coom_huge_try_dig_desalt_30per_band_03_WTNLVIPP1.raw
15048		Cre03.g158900_4532.1	Cre03.g158900_4532|Dihydrolipoamide acetyltransferase	00458					ü	VMNVNLTADHR	203.386	1	2.25436e+06	High		M2(Oxidation): 100	M2(Oxidation)	81	0	3	HCD	429.216	1285.63	2.30866	87.614	28.6031	-45	13434	20230102_E2_RSLC2_Vetrano_Ramundo_GMI_ID991_coom_huge_try_dig_desalt_30per_band_03_WTNLVIPP1.raw
15049		Cre09.g393200_4532.1	Cre09.g393200_4532|Heat shock protein 70C	00620					ü	IQALSTASMK	216.896	1	1.39675e+09	High		M9(Oxidation): 100	M9(Oxidation)	61	0	2	HCD	533.284	1065.56	-0.106632	14.771	28.5975	-45	13431	20230102_E2_RSLC2_Vetrano_Ramundo_GMI_ID991_coom_huge_try_dig_desalt_30per_band_03_WTNLVIPP1.raw
15050		Cre01.g021600_4532.1	Cre01.g021600_4532|DEAD-box RNA helicase	00486					ü	DLMQVMR	279.024	1	5.84064e+07	High	X	M3(Oxidation): 100; M6(Oxidation): 100	M3(Oxidation); M6(Oxidation)	63	0	2	HCD	462.716	924.426	-2.31669	6.78422	28.569	-60	13417	20230102_E2_RSLC2_Vetrano_Ramundo_GMI_ID991_coom_huge_try_dig_desalt_30per_band_03_WTNLVIPP1.raw
15051		Cre07.g333150_4532.1	Cre07.g333150_4532	00226					ü	TAEESIQEAR	296.98	1	1.8575e+08	High				66	0	2	HCD	567.275	1133.54	-0.346067	0	28.5526	-45	13408	20230102_E2_RSLC2_Vetrano_Ramundo_GMI_ID991_coom_huge_try_dig_desalt_30per_band_03_WTNLVIPP1.raw
15052		Cre14.g632000_4532.1	Cre14.g632000_4532|GrpE nucleotide release factor	00933					ü	QAQAADPDLQR	249.271	1	1.15403e+06	High				89	0	2	HCD	606.803	1212.6	1.2951	0	28.5215	-45	13392	20230102_E2_RSLC2_Vetrano_Ramundo_GMI_ID991_coom_huge_try_dig_desalt_30per_band_03_WTNLVIPP1.raw
15053	ü	cont_P01870.1	Ig gamma chain C region	00199					ü	VHNKALPAPIEK	305.011	1	6.8517e+07	High		N3(Deamidated): 100	N3(Deamidated)	33	1	2	HCD	659.38	1317.75	-0.415836	0	28.514	-45	13388	20230102_E2_RSLC2_Vetrano_Ramundo_GMI_ID991_coom_huge_try_dig_desalt_30per_band_03_WTNLVIPP1.raw
15054	ü	cont_P13645	K1C10_HUMAN Keratin, type I cytoskeletal 10 OS=Homo sapiens GN=KRT10 PE=1 SV=6	00363					ü	SEITELRR	275.597	1	3.81942e+07	High				61	1	2	HCD	502.281	1003.55	0.853294	0	28.5122	-45	13387	20230102_E2_RSLC2_Vetrano_Ramundo_GMI_ID991_coom_huge_try_dig_desalt_30per_band_03_WTNLVIPP1.raw
15055	ü	cont_P01870.1	Ig gamma chain C region	00091					ü	VDKTVAPSTCSK	219.166	1	3.26364e+08	High			C10(Methylthio)	122	1	3	HCD	427.877	1281.62	-0.277311	63.1814	28.4931	-60	13378	20230102_E2_RSLC2_Vetrano_Ramundo_GMI_ID991_coom_huge_try_dig_desalt_30per_band_03_WTNLVIPP1.raw
15056		Cre10.g460050_4532.1	Cre10.g460050_4532|FLU protein, chloroplast precursor	00100					ü	SLLEQEAKR	171.954	1	809559	High				74	1	3	HCD	358.536	1073.59	-0.736686	11.2423	28.4856	-60	13374	20230102_E2_RSLC2_Vetrano_Ramundo_GMI_ID991_coom_huge_try_dig_desalt_30per_band_03_WTNLVIPP1.raw
15057		Cre13.g568650_4532.2 ; Cre13.g568650_4532.1	Cre13.g568650_4532|Cytosolic 80S ribosomal protein S3a<|>Cre13.g568650_4532|Cytosolic 80S ribosomal protein S3a	00086					ü	LRVEDVQGR	289.91	1	2.39085e+06	High				44	1	2	HCD	536.299	1071.59	0.121161	0	28.4414	-60	13351	20230102_E2_RSLC2_Vetrano_Ramundo_GMI_ID991_coom_huge_try_dig_desalt_30per_band_03_WTNLVIPP1.raw
15058		Cre06.g282800_4532.1 ; Cre06.g282800_4532.3 ; Cre06.g282800_4532.2	Cre06.g282800_4532|Isocitrate lyase<|>Cre06.g282800_4532|Isocitrate lyase<|>Cre06.g282800_4532|Isocitrate lyase	00112					ü	INNAFQR	209.651	1	5.21761e+06	High				43	0	2	HCD	431.73	862.453	0.204776	40.792	28.4396	-60	13350	20230102_E2_RSLC2_Vetrano_Ramundo_GMI_ID991_coom_huge_try_dig_desalt_30per_band_03_WTNLVIPP1.raw
15059		Cre13.g568650_4532.2 ; Cre13.g568650_4532.1	Cre13.g568650_4532|Cytosolic 80S ribosomal protein S3a<|>Cre13.g568650_4532|Cytosolic 80S ribosomal protein S3a	00086					ü	LRVEDVQGR	246.669	1	2.47512e+06	High				49	1	3	HCD	357.869	1071.59	0.848938	39.0858	28.4336	-45	13347	20230102_E2_RSLC2_Vetrano_Ramundo_GMI_ID991_coom_huge_try_dig_desalt_30per_band_03_WTNLVIPP1.raw
15060	ü	cont_P01870.1	Ig gamma chain C region	00224					ü	VYTMGPPR	202.321	1	5.36275e+09	High		M4(Oxidation): 100	M4(Oxidation)	36	0	2	HCD	468.734	936.461	0.255457	85.3788	28.3992	-60	13329	20230102_E2_RSLC2_Vetrano_Ramundo_GMI_ID991_coom_huge_try_dig_desalt_30per_band_03_WTNLVIPP1.raw
15061	ü	cont_P01870.1	Ig gamma chain C region	00199					ü	VHNKALPAPIEK	264.833	1	7.12225e+06	High		N3(Deamidated): 100	N3(Deamidated)	33	1	3	HCD	439.922	1317.75	0.0591978	41.1226	28.3955	-60	13327	20230102_E2_RSLC2_Vetrano_Ramundo_GMI_ID991_coom_huge_try_dig_desalt_30per_band_03_WTNLVIPP1.raw
15062	ü	cont_P01870.1	Ig gamma chain C region	00199					ü	VHNKALPAPIEK	377.022	1	1.33132e+09	High		N3(Deamidated): 100	N3(Deamidated)	32	1	3	HCD	439.923	1317.75	0.336964	62.8034	28.3877	-45	13323	20230102_E2_RSLC2_Vetrano_Ramundo_GMI_ID991_coom_huge_try_dig_desalt_30per_band_03_WTNLVIPP1.raw
15063	ü	cont_P01870.1	Ig gamma chain C region	00094					ü	TVAPSTCSK	202.755	1	1.02918e+09	High			C7(Methylthio)	43	0	2	HCD	470.217	939.427	-0.565614	23.0899	28.3686	-75	13313	20230102_E2_RSLC2_Vetrano_Ramundo_GMI_ID991_coom_huge_try_dig_desalt_30per_band_03_WTNLVIPP1.raw
15064	ü	cont_P04259; cont_P02538; cont_P04264; cont_P13647	K2C6B_HUMAN Keratin, type II cytoskeletal 6B OS=Homo sapiens GN=KRT6B PE=1 SV=5 | K2C6A_HUMAN Keratin, type II cytoskeletal 6A OS=Homo sapiens GN=KRT6A PE=1 SV=3 | K2C1_HUMAN Keratin, type II cytoskeletal 1 OS=Homo sapiens GN=KRT1 PE=1 SV=6 | K2C5_HUMAN Keratin, type II cytoskeletal 5 OS=Homo sapiens GN=KRT5 PE=1 SV=3	00268; 00251; 00251; 00256					ü	NKYEDEINKR	303.199	1	4.20913e+08	High				93	2	3	HCD	436.888	1308.65	-2.93022	0	28.3645	-60	13311	20230102_E2_RSLC2_Vetrano_Ramundo_GMI_ID991_coom_huge_try_dig_desalt_30per_band_03_WTNLVIPP1.raw
15065		Cre02.g078100_4532.1	Cre02.g078100_4532|Eukaryotic initiation factor, eIF-5B	01628					ü	ESIDALK	163.114	1	7.11297e+07	High				24	0	2	HCD	388.213	775.42	-0.0799587	11.8864	28.3458	-45	13302	20230102_E2_RSLC2_Vetrano_Ramundo_GMI_ID991_coom_huge_try_dig_desalt_30per_band_03_WTNLVIPP1.raw
15066	ü	cont_P01870.1	Ig gamma chain C region	00094					ü	TVAPSTCSK	208.604	1	9.18299e+08	High			C7(Methylthio)	64	0	2	HCD	470.22	939.433	5.67106	18.3785	28.3133	-60	13285	20230102_E2_RSLC2_Vetrano_Ramundo_GMI_ID991_coom_huge_try_dig_desalt_30per_band_03_WTNLVIPP1.raw
15067		Cre13.g583550_4532.1 ; Q66YD0	Cre13.g583550_4532|Vesicle inducing protein in plastids 1<|>Q66YD0_CHLRE Chloroplast vesicle-inducing protein in plastids 1 OS=Chlamydomonas reinhardtii OX=3055 GN=VIPP1 PE=2 SV=1	00212					ü	VLSMEAQAESTK	270.768	1	3.75235e+09	High		M4(Oxidation): 100	M4(Oxidation)	116	0	2	HCD	655.319	1309.63	0.63308	69.3612	28.3096	-60	13283	20230102_E2_RSLC2_Vetrano_Ramundo_GMI_ID991_coom_huge_try_dig_desalt_30per_band_03_WTNLVIPP1.raw
15068		Cre12.g484000_4532.1	Cre12.g484000_4532|Beta-carboxyltransferase (ACCase complex)	00408					ü	TLVAGDAASSGSSR	275.309	1	7.28369e+06	Medium				90	0	2	HCD	639.819	1278.63	1.24511	0	28.3021	-45	13279	20230102_E2_RSLC2_Vetrano_Ramundo_GMI_ID991_coom_huge_try_dig_desalt_30per_band_03_WTNLVIPP1.raw
15069		Cre06.g309100_4532.1	Cre06.g309100_4532|Chaperonin 60C	00460					ü	LDNFDQK	175.351	1	6.19418e+06	High				25	0	2	HCD	440.214	879.421	-0.066204	84.1357	28.3002	-45	13278	20230102_E2_RSLC2_Vetrano_Ramundo_GMI_ID991_coom_huge_try_dig_desalt_30per_band_03_WTNLVIPP1.raw
15070		Cre13.g583550_4532.1 ; Q66YD0	Cre13.g583550_4532|Vesicle inducing protein in plastids 1<|>Q66YD0_CHLRE Chloroplast vesicle-inducing protein in plastids 1 OS=Chlamydomonas reinhardtii OX=3055 GN=VIPP1 PE=2 SV=1	00132					ü	KTYQEQADQLK	485.137	1	7.48694e+08	High				94	1	2	HCD	676.346	1351.69	-0.0305255	1.98519	28.2928	-45	13274	20230102_E2_RSLC2_Vetrano_Ramundo_GMI_ID991_coom_huge_try_dig_desalt_30per_band_03_WTNLVIPP1.raw
15071		Cre16.g688302_4532.1	Cre16.g688302_4532|(1 of 1) K08999 - hypothetical protein (K08999)	00206					ü	FGSPMYVSKR	345.356	1	3.95056e+07	High		M5(Oxidation): 100	M5(Oxidation)	78	1	3	HCD	396.535	1187.59	1.81374	69.189	28.2772	-60	13266	20230102_E2_RSLC2_Vetrano_Ramundo_GMI_ID991_coom_huge_try_dig_desalt_30per_band_03_WTNLVIPP1.raw
15072		Cre13.g583550_4532.1 ; Q66YD0	Cre13.g583550_4532|Vesicle inducing protein in plastids 1<|>Q66YD0_CHLRE Chloroplast vesicle-inducing protein in plastids 1 OS=Chlamydomonas reinhardtii OX=3055 GN=VIPP1 PE=2 SV=1	00132					ü	KTYQEQADQLK	204.458	1	8.4235e+08	High				102	1	3	HCD	451.233	1351.68	-0.537387	30.7799	28.2667	-60	13260	20230102_E2_RSLC2_Vetrano_Ramundo_GMI_ID991_coom_huge_try_dig_desalt_30per_band_03_WTNLVIPP1.raw
15073		Cre09.g393200_4532.1	Cre09.g393200_4532|Heat shock protein 70C	00087					ü	LVGLPAKR	195.474	1	6.26483e+08	High				5	1	2	HCD	427.284	853.561	-0.359463	87.2819	28.259	-45	13256	20230102_E2_RSLC2_Vetrano_Ramundo_GMI_ID991_coom_huge_try_dig_desalt_30per_band_03_WTNLVIPP1.raw
15074		A0A2K3D836	A0A2K3D836_CHLRE Uncharacterized protein aka VIPP2 OS=Chlamydomonas reinhardtii OX=3055 GN=CHLRE_11g468050v5 PE=4 SV=1	00155					ü	VAEEMQEDMMR	516.172	1	1.34741e+07	High		M9(Oxidation): 100; M10(Oxidation): 100	M9(Oxidation); M10(Oxidation)	37	0	2	HCD	700.777	1400.55	-1.226	0	28.2533	-45	13253	20230102_E2_RSLC2_Vetrano_Ramundo_GMI_ID991_coom_huge_try_dig_desalt_30per_band_03_WTNLVIPP1.raw
15075		Cre13.g583550_4532.1 ; Q66YD0	Cre13.g583550_4532|Vesicle inducing protein in plastids 1<|>Q66YD0_CHLRE Chloroplast vesicle-inducing protein in plastids 1 OS=Chlamydomonas reinhardtii OX=3055 GN=VIPP1 PE=2 SV=1	00132					ü	KTYQEQADQLK	266.635	1	9.01764e+08	High				97	1	3	HCD	451.233	1351.68	-0.402116	0	28.2436	-75	13248	20230102_E2_RSLC2_Vetrano_Ramundo_GMI_ID991_coom_huge_try_dig_desalt_30per_band_03_WTNLVIPP1.raw
15076		Cre12.g498250_4532.1	Cre12.g498250_4532|Cytosolic 80S ribosomal protein S17	00024					ü	LTMDFDTNKR	247.958	1	2.26408e+06	High		M3(Oxidation): 100	M3(Oxidation)	81	1	3	HCD	419.536	1256.59	-0.110134	28.6019	28.2303	-60	13241	20230102_E2_RSLC2_Vetrano_Ramundo_GMI_ID991_coom_huge_try_dig_desalt_30per_band_03_WTNLVIPP1.raw
15077		Cre01.g021600_4532.1	Cre01.g021600_4532|DEAD-box RNA helicase	00486					ü	DLMQVMR	253.456	1	2.01976e+07	High		M3(Oxidation): 100; M6(Oxidation): 100	M3(Oxidation); M6(Oxidation)	64	0	2	HCD	462.715	924.424	-4.49873	17.8278	28.215	-45	13233	20230102_E2_RSLC2_Vetrano_Ramundo_GMI_ID991_coom_huge_try_dig_desalt_30per_band_03_WTNLVIPP1.raw
15078		A0A2K3D836	A0A2K3D836_CHLRE Uncharacterized protein aka VIPP2 OS=Chlamydomonas reinhardtii OX=3055 GN=CHLRE_11g468050v5 PE=4 SV=1	00198					ü	AELAVAR	183.361	1	3.22783e+08	High				30	0	2	HCD	365.217	729.427	1.66746	60.6966	28.2053	-75	13228	20230102_E2_RSLC2_Vetrano_Ramundo_GMI_ID991_coom_huge_try_dig_desalt_30per_band_03_WTNLVIPP1.raw
15079		Cre06.g250100_4532.2	Cre06.g250100_4532|Heat shock protein 70B	00271					ü	HIDTQLTR	158.121	1	3.52786e+09	High				45	0	2	HCD	492.268	983.529	2.20821	41.3871	28.1623	-60	13207	20230102_E2_RSLC2_Vetrano_Ramundo_GMI_ID991_coom_huge_try_dig_desalt_30per_band_03_WTNLVIPP1.raw
15080		Cre17.g743897_4532.1	Cre17.g743897_4532|2-cys Peroxiredoxin	00222					ü	SVDEALR	151.619	1	1.41871e+06	High				34	0	2	HCD	395.209	789.41	0.199106	0	28.1319	-75	13191	20230102_E2_RSLC2_Vetrano_Ramundo_GMI_ID991_coom_huge_try_dig_desalt_30per_band_03_WTNLVIPP1.raw
15081		Cre13.g583550_4532.1 ; Q66YD0	Cre13.g583550_4532|Vesicle inducing protein in plastids 1<|>Q66YD0_CHLRE Chloroplast vesicle-inducing protein in plastids 1 OS=Chlamydomonas reinhardtii OX=3055 GN=VIPP1 PE=2 SV=1	00212					ü	VLSMEAQAESTK	332.505	1	3.75235e+09	High		M4(Oxidation): 100	M4(Oxidation)	118	0	2	HCD	655.319	1309.63	-0.0208288	60.111	28.1186	-60	13184	20230102_E2_RSLC2_Vetrano_Ramundo_GMI_ID991_coom_huge_try_dig_desalt_30per_band_03_WTNLVIPP1.raw
15082		Cre12.g530600_4532.1	Cre12.g530600_4532|Glutamine synthetase	00302					ü	VIEEAVEK	159.043	1	5.01272e+06	High				61	0	2	HCD	458.753	916.499	0.150691	77.6733	28.1012	-75	13175	20230102_E2_RSLC2_Vetrano_Ramundo_GMI_ID991_coom_huge_try_dig_desalt_30per_band_03_WTNLVIPP1.raw
15083		Cre13.g583550_4532.1 ; Q66YD0	Cre13.g583550_4532|Vesicle inducing protein in plastids 1<|>Q66YD0_CHLRE Chloroplast vesicle-inducing protein in plastids 1 OS=Chlamydomonas reinhardtii OX=3055 GN=VIPP1 PE=2 SV=1	00111					ü	RAELAVQKGEDDLAK	185.613	1	4.72838e+08	High				90	2	4	HCD	411.474	1642.87	-1.64603	38.6947	28.075	-45	13162	20230102_E2_RSLC2_Vetrano_Ramundo_GMI_ID991_coom_huge_try_dig_desalt_30per_band_03_WTNLVIPP1.raw
15084		Cre03.g204250_4532.2	Cre03.g204250_4532|S-Adenosyl homocysteine hydrolase	00433					ü	KVYVLPK	189.494	1	6.85221e+06	High				2	1	2	HCD	423.776	846.545	-0.195503	62.2356	28.0732	-45	13161	20230102_E2_RSLC2_Vetrano_Ramundo_GMI_ID991_coom_huge_try_dig_desalt_30per_band_03_WTNLVIPP1.raw
15085		Cre03.g164000_4532.1	Cre03.g164000_4532|Anaerobiosis-Related protein 1	00183					ü	QYVATGDVK	211.091	1	692768	High				37	0	2	HCD	490.755	980.503	-1.41894	0	28.0617	-75	13155	20230102_E2_RSLC2_Vetrano_Ramundo_GMI_ID991_coom_huge_try_dig_desalt_30per_band_03_WTNLVIPP1.raw
15086		Cre17.g701200_4532.1	Cre17.g701200_4532|Cytosolic 80S ribosomal protein L14	00073					ü	KALADADVVAK	286.282	1	994388	High				47	1	2	HCD	550.819	1100.63	0.49357	0	28.0577	-60	13153	20230102_E2_RSLC2_Vetrano_Ramundo_GMI_ID991_coom_huge_try_dig_desalt_30per_band_03_WTNLVIPP1.raw
15087	ü	cont_P04264	K2C1_HUMAN Keratin, type II cytoskeletal 1 OS=Homo sapiens GN=KRT1 PE=1 SV=6	00365					ü	SKAEAESLYQSK	382.941	1	4.30388e+06	High		Q10(Deamidated): 100	Q10(Deamidated)	103	1	2	HCD	671.33	1341.65	-0.859683	31.5088	28.0425	-45	13145	20230102_E2_RSLC2_Vetrano_Ramundo_GMI_ID991_coom_huge_try_dig_desalt_30per_band_03_WTNLVIPP1.raw
15088	ü	cont_P01870.1	Ig gamma chain C region	00224					ü	VYTMGPPREELSSR	241.379	1	3.68626e+07	High		M4(Oxidation): 100	M4(Oxidation)	116	1	4	HCD	410.204	1637.8	0.0663965	36.7724	28.0369	-45	13142	20230102_E2_RSLC2_Vetrano_Ramundo_GMI_ID991_coom_huge_try_dig_desalt_30per_band_03_WTNLVIPP1.raw
15089	ü	cont_P01870.1	Ig gamma chain C region	00224					ü	VYTMGPPR	265.828	1	2.15182e+10	High		M4(Oxidation): 100	M4(Oxidation)	36	0	2	HCD	468.734	936.461	-0.26877	42.5578	28.0332	-45	13140	20230102_E2_RSLC2_Vetrano_Ramundo_GMI_ID991_coom_huge_try_dig_desalt_30per_band_03_WTNLVIPP1.raw
15090	ü	cont_P01840.1	Ig kappa-b4 chain C region	00087					ü	VTQGTTSVVQSFNR	188.991	1	3.41726e+07	High				118	0	3	HCD	508.598	1523.78	-1.2056	86.4339	28.0087	-60	13128	20230102_E2_RSLC2_Vetrano_Ramundo_GMI_ID991_coom_huge_try_dig_desalt_30per_band_03_WTNLVIPP1.raw
15091	ü	cont_P01839.1	Ig kappa-b4 chain C region	00043					ü	VDGTTQQSGIENSK	390.809	1	5.17797e+07	High		Q7(Deamidated): 99.91	Q7(Deamidated)	92	0	2	HCD	732.844	1464.68	0.0679207	1.54308	27.9917	-45	13119	20230102_E2_RSLC2_Vetrano_Ramundo_GMI_ID991_coom_huge_try_dig_desalt_30per_band_03_WTNLVIPP1.raw
15092		Cre12.g507650_4532.1	Cre12.g507650_4532|Chloroplast DnaJ-like protein 1	00111					ü	YGEAGLR	182.133	1	1.7806e+06	High				10	0	2	HCD	383.198	765.389	-0.329601	0	27.9858	-75	13116	20230102_E2_RSLC2_Vetrano_Ramundo_GMI_ID991_coom_huge_try_dig_desalt_30per_band_03_WTNLVIPP1.raw
15093		Cre16.g688302_4532.1	Cre16.g688302_4532|(1 of 1) K08999 - hypothetical protein (K08999)	00206					ü	FGSPMYVSKR	150.282	1	1.00608e+08	High		M5(Oxidation): 100	M5(Oxidation)	75	1	3	HCD	396.534	1187.59	0.269881	0	27.982	-75	13114	20230102_E2_RSLC2_Vetrano_Ramundo_GMI_ID991_coom_huge_try_dig_desalt_30per_band_03_WTNLVIPP1.raw
15094		Cre06.g275100_4532.1	Cre06.g275100_4532|Nucleolin	00421					ü	VDVNVQR	188.474	1	0	Unknown				18	0	2	HCD	415.229	829.452	-1.14143	18.7293	27.9706	-60	13108	20230102_E2_RSLC2_Vetrano_Ramundo_GMI_ID991_coom_huge_try_dig_desalt_30per_band_03_WTNLVIPP1.raw
15095	ü	cont_P01870.1	Ig gamma chain C region	00224					ü	VYTMGPPREELSSR	265.624	1	8.39982e+10	High		M4(Oxidation): 100	M4(Oxidation)	124	1	3	HCD	546.603	1637.79	-0.261198	5.61331	27.965	-60	13105	20230102_E2_RSLC2_Vetrano_Ramundo_GMI_ID991_coom_huge_try_dig_desalt_30per_band_03_WTNLVIPP1.raw
15096	ü	cont_P04259; cont_P02538	K2C6B_HUMAN Keratin, type II cytoskeletal 6B OS=Homo sapiens GN=KRT6B PE=1 SV=5 | K2C6A_HUMAN Keratin, type II cytoskeletal 6A OS=Homo sapiens GN=KRT6A PE=1 SV=3	00376; 00376					ü	NTKQEIAEINR	260.007	1	2.77374e+06	High				87	1	2	HCD	658.352	1315.7	0.250731	36.5808	27.9592	-45	13102	20230102_E2_RSLC2_Vetrano_Ramundo_GMI_ID991_coom_huge_try_dig_desalt_30per_band_03_WTNLVIPP1.raw
15097	ü	cont_P35908	K22E_HUMAN Keratin, type II cytoskeletal 2 epidermal OS=Homo sapiens GN=KRT2 PE=1 SV=2	00021					ü	GFSSGSAVVSGGSRR	332.185	1	1.06308e+07	High				94	1	3	HCD	470.908	1410.71	0.20433	9.84044	27.9498	-45	13097	20230102_E2_RSLC2_Vetrano_Ramundo_GMI_ID991_coom_huge_try_dig_desalt_30per_band_03_WTNLVIPP1.raw
15098		Cre06.g250100_4532.2	Cre06.g250100_4532|Heat shock protein 70B	00031					ü	LVGQIAK	190.93	1	1.59642e+09	High				2	0	2	HCD	364.737	728.466	-0.00591356	51.9388	27.9421	-75	13093	20230102_E2_RSLC2_Vetrano_Ramundo_GMI_ID991_coom_huge_try_dig_desalt_30per_band_03_WTNLVIPP1.raw
15099		Cre06.g309100_4532.1	Cre06.g309100_4532|Chaperonin 60C	00133					ü	SVAAGMNPMDLRR	170.328	1	931077	Medium		M6(Oxidation): 100; M9(Oxidation): 100	M6(Oxidation); M9(Oxidation)	115	1	3	HCD	483.904	1449.7	3.08227	40.2941	27.889	-60	13066	20230102_E2_RSLC2_Vetrano_Ramundo_GMI_ID991_coom_huge_try_dig_desalt_30per_band_03_WTNLVIPP1.raw
15100		Cre06.g250100_4532.2	Cre06.g250100_4532|Heat shock protein 70B	00027					ü	TGDRLVGQIAKR	456.605	1	1.37189e+08	High				40	2	3	HCD	438.593	1313.76	-0.754072	0	27.8834	-60	13063	20230102_E2_RSLC2_Vetrano_Ramundo_GMI_ID991_coom_huge_try_dig_desalt_30per_band_03_WTNLVIPP1.raw
15101	ü	cont_P04259; cont_P02538	K2C6B_HUMAN Keratin, type II cytoskeletal 6B OS=Homo sapiens GN=KRT6B PE=1 SV=5 | K2C6A_HUMAN Keratin, type II cytoskeletal 6A OS=Homo sapiens GN=KRT6A PE=1 SV=3	00376; 00376					ü	NTKQEIAEINR	282.029	1	7.19382e+06	High				90	1	3	HCD	439.237	1315.7	-1.01243	24.7832	27.872	-45	13057	20230102_E2_RSLC2_Vetrano_Ramundo_GMI_ID991_coom_huge_try_dig_desalt_30per_band_03_WTNLVIPP1.raw
15102	ü	cont_P35527	K1C9_HUMAN Keratin, type I cytoskeletal 9 OS=Homo sapiens GN=KRT9 PE=1 SV=3	00014					ü	SGGGGGGGLGSGGSIR	430.035	1	3.96848e+08	High				100	0	2	HCD	616.802	1232.6	-0.29102	12.4332	27.8701	-45	13056	20230102_E2_RSLC2_Vetrano_Ramundo_GMI_ID991_coom_huge_try_dig_desalt_30per_band_03_WTNLVIPP1.raw
15103		Cre13.g583550_4532.1 ; Q66YD0	Cre13.g583550_4532|Vesicle inducing protein in plastids 1<|>Q66YD0_CHLRE Chloroplast vesicle-inducing protein in plastids 1 OS=Chlamydomonas reinhardtii OX=3055 GN=VIPP1 PE=2 SV=1	00111					ü	RAELAVQKGEDDLAK	435.11	1	1.21511e+10	High				89	2	3	HCD	548.296	1642.87	-2.19645	0	27.8531	-60	13047	20230102_E2_RSLC2_Vetrano_Ramundo_GMI_ID991_coom_huge_try_dig_desalt_30per_band_03_WTNLVIPP1.raw
15104		Cre13.g583550_4532.1 ; Q66YD0	Cre13.g583550_4532|Vesicle inducing protein in plastids 1<|>Q66YD0_CHLRE Chloroplast vesicle-inducing protein in plastids 1 OS=Chlamydomonas reinhardtii OX=3055 GN=VIPP1 PE=2 SV=1	00111					ü	RAELAVQKGEDDLAK	377.305	1	6.84779e+09	High				77	2	3	HCD	548.299	1642.88	3.15324	0	27.8254	-75	13033	20230102_E2_RSLC2_Vetrano_Ramundo_GMI_ID991_coom_huge_try_dig_desalt_30per_band_03_WTNLVIPP1.raw
15105		CreCp.g802282_4532.1	CreCp.g802282_4532|photosystem I P700 apoprotein A1 transpliced exon 3 of 3	00619					ü	VAPAIQPR	186.976	1	3.81717e+06	High				10	0	2	HCD	426.258	851.509	-0.753021	64.8713	27.8158	-60	13028	20230102_E2_RSLC2_Vetrano_Ramundo_GMI_ID991_coom_huge_try_dig_desalt_30per_band_03_WTNLVIPP1.raw
15106		Cre06.g272950_4532.1	Cre06.g272950_4532|Cytosolic 80S ribosomal protein S18	00068					ü	MMGIVANPR	323.931	1	5.91317e+06	High		M1(Oxidation): 100; M2(Oxidation): 100	M1(Oxidation); M2(Oxidation)	44	0	2	HCD	510.752	1020.5	0.23712	0	27.812	-60	13026	20230102_E2_RSLC2_Vetrano_Ramundo_GMI_ID991_coom_huge_try_dig_desalt_30per_band_03_WTNLVIPP1.raw
15107		Cre07.g341600_4532.2	Cre07.g341600_4532|Chloroplast GrpE nucleotide release factor	00182					ü	QMVDLMR	296.933	1	5.84064e+07	High	X	M2(Oxidation): 100; M6(Oxidation): 100	M2(Oxidation); M6(Oxidation)	48	0	2	HCD	462.714	924.42	-7.86852	0	27.8064	-60	13023	20230102_E2_RSLC2_Vetrano_Ramundo_GMI_ID991_coom_huge_try_dig_desalt_30per_band_03_WTNLVIPP1.raw
15108		Cre05.g238332_4532.1 ; Cre05.g238332_4532.3 ; Cre05.g238332_4532.4 ; Cre05.g238332_4532.2	Cre05.g238332_4532|Photosystem I reaction center subunit II, 20 kDa<|>Cre05.g238332_4532|Photosystem I reaction center subunit II, 20 kDa<|>Cre05.g238332_4532|Photosystem I reaction center subunit II, 20 kDa<|>Cre05.g238332_4532|Photosystem I reaction center subunit II, 20 kDa	00174					ü	RIGQNVNPIK	162.896	1	1.28981e+06	High				10	1	2	HCD	569.838	1138.67	0.223664	0	27.7777	-60	13008	20230102_E2_RSLC2_Vetrano_Ramundo_GMI_ID991_coom_huge_try_dig_desalt_30per_band_03_WTNLVIPP1.raw
15109		Cre04.g213905_4532.5 ; Cre04.g213905_4532.1	Cre04.g213905_4532|(1 of 2) K13091 - RNA-binding protein 39 (RBM39, RNPC2)<|>Cre04.g213905_4532|(1 of 2) K13091 - RNA-binding protein 39 (RBM39, RNPC2)	00603					ü	YGAVVHVHVDK	245.102	1	1.16448e+06	High				77	0	3	HCD	408.555	1223.65	-1.0271	22.2487	27.772	-60	13005	20230102_E2_RSLC2_Vetrano_Ramundo_GMI_ID991_coom_huge_try_dig_desalt_30per_band_03_WTNLVIPP1.raw
15110		Cre06.g309100_4532.1	Cre06.g309100_4532|Chaperonin 60C	00133					ü	SVAAGMNPMDLRR	252.226	1	1.68132e+06	High		M6(Oxidation): 100; M9(Oxidation): 100	M6(Oxidation); M9(Oxidation)	108	1	3	HCD	483.904	1449.7	2.32372	22.8462	27.7383	-75	12987	20230102_E2_RSLC2_Vetrano_Ramundo_GMI_ID991_coom_huge_try_dig_desalt_30per_band_03_WTNLVIPP1.raw
15111		Cre03.g149250_4532.1	Cre03.g149250_4532|Isocitrate lyase	00250					ü	LGGAAAGVPK	297.106	1	4.37314e+06	High				10	0	2	HCD	420.751	840.494	0.0313332	27.7151	27.666	-45	12949	20230102_E2_RSLC2_Vetrano_Ramundo_GMI_ID991_coom_huge_try_dig_desalt_30per_band_03_WTNLVIPP1.raw
15112		Cre03.g149250_4532.1	Cre03.g149250_4532|Isocitrate lyase	00250					ü	LGGAAAGVPK	305.036	1	7.85313e+06	High				10	0	2	HCD	420.75	840.494	-0.113993	0	27.6429	-60	12937	20230102_E2_RSLC2_Vetrano_Ramundo_GMI_ID991_coom_huge_try_dig_desalt_30per_band_03_WTNLVIPP1.raw
15113	ü	cont_P01870.1	Ig gamma chain C region	00224					ü	VYTMGPPR	268.473	1	5.36275e+09	High		M4(Oxidation): 100	M4(Oxidation)	36	0	2	HCD	468.734	936.461	0.315907	50.0822	27.6336	-60	12932	20230102_E2_RSLC2_Vetrano_Ramundo_GMI_ID991_coom_huge_try_dig_desalt_30per_band_03_WTNLVIPP1.raw
15114		Cre06.g272950_4532.1	Cre06.g272950_4532|Cytosolic 80S ribosomal protein S18	00068					ü	MMGIVANPR	236.414	1	3.56669e+06	High		M1(Oxidation): 100; M2(Oxidation): 100	M1(Oxidation); M2(Oxidation)	38	0	2	HCD	510.752	1020.5	0.894272	23.4123	27.6143	-75	12922	20230102_E2_RSLC2_Vetrano_Ramundo_GMI_ID991_coom_huge_try_dig_desalt_30per_band_03_WTNLVIPP1.raw
15115	ü	cont_P01870.1	Ig gamma chain C region	00094					ü	TVAPSTCSK	213.661	1	1.02918e+09	High			C7(Methylthio)	44	0	2	HCD	470.218	939.428	0.859197	2.8176	27.6055	-75	12917	20230102_E2_RSLC2_Vetrano_Ramundo_GMI_ID991_coom_huge_try_dig_desalt_30per_band_03_WTNLVIPP1.raw
15116		Cre13.g583550_4532.1 ; Q66YD0	Cre13.g583550_4532|Vesicle inducing protein in plastids 1<|>Q66YD0_CHLRE Chloroplast vesicle-inducing protein in plastids 1 OS=Chlamydomonas reinhardtii OX=3055 GN=VIPP1 PE=2 SV=1	00132					ü	KTYQEQADQLK	414.942	1	6.126e+07	High				104	1	2	HCD	676.346	1351.68	-0.756969	50.1544	27.592	-60	12910	20230102_E2_RSLC2_Vetrano_Ramundo_GMI_ID991_coom_huge_try_dig_desalt_30per_band_03_WTNLVIPP1.raw
15117		Cre13.g583550_4532.1 ; Q66YD0	Cre13.g583550_4532|Vesicle inducing protein in plastids 1<|>Q66YD0_CHLRE Chloroplast vesicle-inducing protein in plastids 1 OS=Chlamydomonas reinhardtii OX=3055 GN=VIPP1 PE=2 SV=1	00212					ü	VLSMEAQAESTK	225.582	1	4.81171e+08	High		M4(Oxidation): 100	M4(Oxidation)	116	0	2	HCD	655.32	1309.63	2.12031	18.5789	27.5827	-45	12906	20230102_E2_RSLC2_Vetrano_Ramundo_GMI_ID991_coom_huge_try_dig_desalt_30per_band_03_WTNLVIPP1.raw
15118	ü	cont_P01870.1	Ig gamma chain C region	00197					ü	CKVHNKALPAPIEK	250.723	1	1.85132e+08	High			C1(Methylthio)	62	2	4	HCD	399.221	1593.86	0.688871	2.43923	27.5752	-45	12902	20230102_E2_RSLC2_Vetrano_Ramundo_GMI_ID991_coom_huge_try_dig_desalt_30per_band_03_WTNLVIPP1.raw
15119		Cre13.g583550_4532.1 ; Q66YD0	Cre13.g583550_4532|Vesicle inducing protein in plastids 1<|>Q66YD0_CHLRE Chloroplast vesicle-inducing protein in plastids 1 OS=Chlamydomonas reinhardtii OX=3055 GN=VIPP1 PE=2 SV=1	00132					ü	KTYQEQADQLK	440.205	1	5.89177e+07	High				102	1	2	HCD	676.346	1351.68	-0.576427	64.6011	27.5635	-75	12896	20230102_E2_RSLC2_Vetrano_Ramundo_GMI_ID991_coom_huge_try_dig_desalt_30per_band_03_WTNLVIPP1.raw
15120		Cre06.g309100_4532.1	Cre06.g309100_4532|Chaperonin 60C	00452					ü	TLDDVTAK	241.72	1	1.13569e+07	High				51	0	2	HCD	431.729	862.451	-0.37284	3.6702	27.5617	-75	12895	20230102_E2_RSLC2_Vetrano_Ramundo_GMI_ID991_coom_huge_try_dig_desalt_30per_band_03_WTNLVIPP1.raw
15121		Cre06.g297750_4532.1	Cre06.g297750_4532|SF3A3 splicing factor 3a, subunit 3	00011					ü	GLHEDMEHFER	172.315	1	1.0388e+06	High		M6(Oxidation): 100	M6(Oxidation)	52	0	3	HCD	472.538	1415.6	-0.142823	64.4403	27.5538	-60	12891	20230102_E2_RSLC2_Vetrano_Ramundo_GMI_ID991_coom_huge_try_dig_desalt_30per_band_03_WTNLVIPP1.raw
15122		Cre13.g583550_4532.1 ; Q66YD0	Cre13.g583550_4532|Vesicle inducing protein in plastids 1<|>Q66YD0_CHLRE Chloroplast vesicle-inducing protein in plastids 1 OS=Chlamydomonas reinhardtii OX=3055 GN=VIPP1 PE=2 SV=1	00132					ü	KTYQEQADQLK	562.142	1	7.48694e+08	High				100	1	2	HCD	676.347	1351.69	1.32001	28.3302	27.531	-45	12879	20230102_E2_RSLC2_Vetrano_Ramundo_GMI_ID991_coom_huge_try_dig_desalt_30per_band_03_WTNLVIPP1.raw
15123		Cre06.g250100_4532.2	Cre06.g250100_4532|Heat shock protein 70B	00082					ü	IKCPNAGK	151.466	1	0	Unknown		N5(Deamidated): 100	C3(Methylthio); N5(Deamidated)	26	1	2	HCD	439.217	877.426	-1.39237	53.8765	27.5212	-75	12874	20230102_E2_RSLC2_Vetrano_Ramundo_GMI_ID991_coom_huge_try_dig_desalt_30per_band_03_WTNLVIPP1.raw
15124		Cre13.g583550_4532.1 ; Q66YD0	Cre13.g583550_4532|Vesicle inducing protein in plastids 1<|>Q66YD0_CHLRE Chloroplast vesicle-inducing protein in plastids 1 OS=Chlamydomonas reinhardtii OX=3055 GN=VIPP1 PE=2 SV=1	00132					ü	KTYQEQADQLK	264.929	1	8.4235e+08	High				94	1	3	HCD	451.233	1351.68	-0.202682	20.1314	27.508	-60	12868	20230102_E2_RSLC2_Vetrano_Ramundo_GMI_ID991_coom_huge_try_dig_desalt_30per_band_03_WTNLVIPP1.raw
15125	ü	cont_P01870.1	Ig gamma chain C region	00094					ü	TVAPSTCSK	234.368	1	9.18299e+08	High			C7(Methylthio)	44	0	2	HCD	470.217	939.428	0.144278	25.358	27.5024	-60	12865	20230102_E2_RSLC2_Vetrano_Ramundo_GMI_ID991_coom_huge_try_dig_desalt_30per_band_03_WTNLVIPP1.raw
15126		Cre02.g078100_4532.1	Cre02.g078100_4532|Eukaryotic initiation factor, eIF-5B	01628					ü	ESIDALK	165.065	1	7.11297e+07	High				24	0	2	HCD	388.214	775.42	0.545197	24.481	27.4889	-45	12858	20230102_E2_RSLC2_Vetrano_Ramundo_GMI_ID991_coom_huge_try_dig_desalt_30per_band_03_WTNLVIPP1.raw
15127	ü	cont_P02533; cont_Q04695	K1C14_HUMAN Keratin, type I cytoskeletal 14 OS=Homo sapiens GN=KRT14 PE=1 SV=4 | K1C17_HUMAN Keratin, type I cytoskeletal 17 OS=Homo sapiens GN=KRT17 PE=1 SV=2	00329; 00298					ü	SEISELRR	257.818	1	1.30481e+07	High				61	1	2	HCD	495.273	989.538	0.580457	14.3863	27.487	-45	12857	20230102_E2_RSLC2_Vetrano_Ramundo_GMI_ID991_coom_huge_try_dig_desalt_30per_band_03_WTNLVIPP1.raw
15128		Cre13.g583550_4532.1 ; Q66YD0	Cre13.g583550_4532|Vesicle inducing protein in plastids 1<|>Q66YD0_CHLRE Chloroplast vesicle-inducing protein in plastids 1 OS=Chlamydomonas reinhardtii OX=3055 GN=VIPP1 PE=2 SV=1	00132					ü	KTYQEQADQLK	221.165	1	9.01764e+08	High				96	1	3	HCD	451.232	1351.68	-2.09924	0	27.4792	-75	12853	20230102_E2_RSLC2_Vetrano_Ramundo_GMI_ID991_coom_huge_try_dig_desalt_30per_band_03_WTNLVIPP1.raw
15129		Cre01.g016514_4532.1	Cre01.g016514_4532|Dihydrolipoamide dehydrogenase 2	00382					ü	RGFVPVNEK	247.345	1	829823	High				89	1	2	HCD	523.293	1045.58	0.505787	37.0218	27.4773	-75	12852	20230102_E2_RSLC2_Vetrano_Ramundo_GMI_ID991_coom_huge_try_dig_desalt_30per_band_03_WTNLVIPP1.raw
15130	ü	cont_P01870.1	Ig gamma chain C region	00224					ü	VYTMGPPREELSSR	188.699	1	888220	High		M4(Oxidation): 100	M4(Oxidation)	128	1	3	HCD	546.604	1637.8	1.86107	54.9271	27.454	-45	12840	20230102_E2_RSLC2_Vetrano_Ramundo_GMI_ID991_coom_huge_try_dig_desalt_30per_band_03_WTNLVIPP1.raw
15131		Cre06.g250100_4532.2	Cre06.g250100_4532|Heat shock protein 70B	00082					ü	IKCPNAGK	211.725	1	4.79419e+06	High		N5(Deamidated): 100	C3(Methylthio); N5(Deamidated)	24	1	2	HCD	439.218	877.428	1.18127	53.2836	27.4466	-45	12836	20230102_E2_RSLC2_Vetrano_Ramundo_GMI_ID991_coom_huge_try_dig_desalt_30per_band_03_WTNLVIPP1.raw
15132		Cre06.g278239_4532.1	Cre06.g278239_4532|Serine/arginine-rich pre-mRNA splicing factor	00122					ü	IGYRPIR	197.939	1	1.19107e+07	High				21	1	2	HCD	437.767	874.526	0.172575	32.3319	27.4447	-45	12835	20230102_E2_RSLC2_Vetrano_Ramundo_GMI_ID991_coom_huge_try_dig_desalt_30per_band_03_WTNLVIPP1.raw
15133		Cre09.g411100_4532.1	Cre09.g411100_4532|Cytosolic 80S ribosomal protein S10	00052					ü	SQELVTER	214.307	1	2.77269e+06	High				72	0	2	HCD	481.251	961.495	0.153701	0	27.4024	-45	12813	20230102_E2_RSLC2_Vetrano_Ramundo_GMI_ID991_coom_huge_try_dig_desalt_30per_band_03_WTNLVIPP1.raw
15134		A0A2K3D836	A0A2K3D836_CHLRE Uncharacterized protein aka VIPP2 OS=Chlamydomonas reinhardtii OX=3055 GN=CHLRE_11g468050v5 PE=4 SV=1	00198					ü	AELAVAR	213.268	1	3.22783e+08	High				30	0	2	HCD	365.216	729.425	-0.260736	50.1995	27.3869	-75	12805	20230102_E2_RSLC2_Vetrano_Ramundo_GMI_ID991_coom_huge_try_dig_desalt_30per_band_03_WTNLVIPP1.raw
15135		Cre11.g467693_4532.1	Cre11.g467693_4532|(1 of 5) PF07466 - Protein of unknown function (DUF1517) (DUF1517)	00334					ü	LTEEVDTR	220.995	1	4.04603e+06	High				73	0	2	HCD	481.743	962.479	0.463226	0	27.3752	-60	12799	20230102_E2_RSLC2_Vetrano_Ramundo_GMI_ID991_coom_huge_try_dig_desalt_30per_band_03_WTNLVIPP1.raw
15136		Cre12.g504200_4532.1	Cre12.g504200_4532|Cytosolic 80S ribosomal protein S23	00107					ü	RGHAVGDIPGVR	310.874	1	1.17129e+06	High				43	1	3	HCD	411.898	1233.68	-1.3868	23.2936	27.3656	-45	12794	20230102_E2_RSLC2_Vetrano_Ramundo_GMI_ID991_coom_huge_try_dig_desalt_30per_band_03_WTNLVIPP1.raw
15137	ü	cont_P04264	K2C1_HUMAN Keratin, type II cytoskeletal 1 OS=Homo sapiens GN=KRT1 PE=1 SV=6	00290					ü	DVDGAYMTK	341.53	1	1.45994e+08	High		M7(Oxidation): 100	M7(Oxidation)	36	0	2	HCD	508.224	1015.44	-0.34918	0	27.3618	-45	12792	20230102_E2_RSLC2_Vetrano_Ramundo_GMI_ID991_coom_huge_try_dig_desalt_30per_band_03_WTNLVIPP1.raw
15138		Cre12.g532550_4532.1	Cre12.g532550_4532|Cytosolic 80S ribosomal protein L13a	00147					ü	HQAAVAELEEK	328.681	1	2.06227e+06	High				62	0	2	HCD	612.815	1224.62	0.969403	94.9203	27.3331	-60	12778	20230102_E2_RSLC2_Vetrano_Ramundo_GMI_ID991_coom_huge_try_dig_desalt_30per_band_03_WTNLVIPP1.raw
15139	ü	cont_P04264	K2C1_HUMAN Keratin, type II cytoskeletal 1 OS=Homo sapiens GN=KRT1 PE=1 SV=6	00290					ü	DVDGAYMTK	352.447	1	1.65733e+08	High		M7(Oxidation): 100	M7(Oxidation)	36	0	2	HCD	508.223	1015.44	-0.95026	0	27.3312	-60	12777	20230102_E2_RSLC2_Vetrano_Ramundo_GMI_ID991_coom_huge_try_dig_desalt_30per_band_03_WTNLVIPP1.raw
15140		Cre13.g583550_4532.1 ; Q66YD0	Cre13.g583550_4532|Vesicle inducing protein in plastids 1<|>Q66YD0_CHLRE Chloroplast vesicle-inducing protein in plastids 1 OS=Chlamydomonas reinhardtii OX=3055 GN=VIPP1 PE=2 SV=1	00212					ü	VLSMEAQAESTK	344.695	1	3.75235e+09	High		M4(Oxidation): 100	M4(Oxidation)	118	0	2	HCD	655.319	1309.63	0.162556	71.6418	27.3275	-60	12775	20230102_E2_RSLC2_Vetrano_Ramundo_GMI_ID991_coom_huge_try_dig_desalt_30per_band_03_WTNLVIPP1.raw
15141	ü	cont_P02754	LACB_BOVIN Beta-lactoglobulin OS=Bos_taurus GN=LGB PE=1 SV=3	00100					ü	IDALNENK	245.432	1	1.37193e+07	High				71	0	2	HCD	458.741	916.474	0.48694	16.7358	27.314	-45	12768	20230102_E2_RSLC2_Vetrano_Ramundo_GMI_ID991_coom_huge_try_dig_desalt_30per_band_03_WTNLVIPP1.raw
15142		A0A2K3D836	A0A2K3D836_CHLRE Uncharacterized protein aka VIPP2 OS=Chlamydomonas reinhardtii OX=3055 GN=CHLRE_11g468050v5 PE=4 SV=1	00155					ü	VAEEMQEDMMR	506.093	1	1.90117e+07	High	X	M5(Oxidation): 100; M9(Oxidation): 99.87	M5(Oxidation); M9(Oxidation)	42	0	2	HCD	700.778	1400.55	0.425979	0	27.3122	-45	12767	20230102_E2_RSLC2_Vetrano_Ramundo_GMI_ID991_coom_huge_try_dig_desalt_30per_band_03_WTNLVIPP1.raw
15143		Cre11.g467693_4532.1	Cre11.g467693_4532|(1 of 5) PF07466 - Protein of unknown function (DUF1517) (DUF1517)	00334					ü	LTEEVDTR	210.198	1	2.2223e+06	High				82	0	2	HCD	481.743	962.478	-0.488015	0	27.308	-75	12765	20230102_E2_RSLC2_Vetrano_Ramundo_GMI_ID991_coom_huge_try_dig_desalt_30per_band_03_WTNLVIPP1.raw
15144		Cre12.g547250_4532.1	Cre12.g547250_4532	00574					ü	GMNLEVAR	225.628	1	2.24283e+06	High		M2(Oxidation): 100	M2(Oxidation)	58	0	2	HCD	453.228	905.448	-3.42722	0	27.2946	-60	12758	20230102_E2_RSLC2_Vetrano_Ramundo_GMI_ID991_coom_huge_try_dig_desalt_30per_band_03_WTNLVIPP1.raw
15145	ü	cont_P01870.1	Ig gamma chain C region	00224					ü	VYTMGPPREELSSR	314.483	1	3.68626e+07	High		M4(Oxidation): 100	M4(Oxidation)	133	1	4	HCD	410.205	1637.8	1.62917	19.241	27.2776	-45	12749	20230102_E2_RSLC2_Vetrano_Ramundo_GMI_ID991_coom_huge_try_dig_desalt_30per_band_03_WTNLVIPP1.raw
15146	ü	cont_P01870.1	Ig gamma chain C region	00224					ü	VYTMGPPR	290.983	1	2.15182e+10	High		M4(Oxidation): 100	M4(Oxidation)	36	0	2	HCD	468.734	936.461	0.510919	1.38854	27.2701	-45	12745	20230102_E2_RSLC2_Vetrano_Ramundo_GMI_ID991_coom_huge_try_dig_desalt_30per_band_03_WTNLVIPP1.raw
15147		Cre09.g393200_4532.1	Cre09.g393200_4532|Heat shock protein 70C	00348					ü	TKQPCLQAMK	274.087	1	7.89685e+08	High		M9(Oxidation): 100	C5(Methylthio); M9(Oxidation)	83	1	3	HCD	403.864	1209.58	-0.224584	44.0369	27.2499	-60	12735	20230102_E2_RSLC2_Vetrano_Ramundo_GMI_ID991_coom_huge_try_dig_desalt_30per_band_03_WTNLVIPP1.raw
15148		Cre09.g393200_4532.1	Cre09.g393200_4532|Heat shock protein 70C	00618					ü	AKIQALSTASMK	178.365	1	932363	High		Q4(Deamidated): 100; M11(Oxidation): 100	Q4(Deamidated); M11(Oxidation)	47	1	3	HCD	422.564	1265.68	0.058188	61.9637	27.2481	-60	12734	20230102_E2_RSLC2_Vetrano_Ramundo_GMI_ID991_coom_huge_try_dig_desalt_30per_band_03_WTNLVIPP1.raw
15149		Cre03.g189800_4532.1	Cre03.g189800_4532|Cyclophilin 38	00129					ü	ASQDVLTR	162.315	1	747975	High				80	0	2	HCD	445.239	889.471	-2.88398	24.4514	27.2443	-60	12732	20230102_E2_RSLC2_Vetrano_Ramundo_GMI_ID991_coom_huge_try_dig_desalt_30per_band_03_WTNLVIPP1.raw
15150		Cre06.g263450_4532.1 ; Cre06.g263450_4532.3 ; Cre12.g498600_4532.1 ; Cre06.g263450_4532.2	Cre06.g263450_4532|Putative eukaryotic translation initiation factor 1 alpha<|>Cre06.g263450_4532|Putative eukaryotic translation initiation factor 1 alpha<|>Cre12.g498600_4532|Eukaryotic translation elongation factor 1 alpha<|>Cre06.g263450_4532|Putative eukaryotic translation initiation factor 1 alpha	00317					ü	VDKAGPGDNVGMNIK	171.205	1	4.14684e+06	High		M12(Oxidation): 100	M12(Oxidation)	127	1	3	HCD	510.925	1530.76	1.33795	15.8852	27.2406	-60	12730	20230102_E2_RSLC2_Vetrano_Ramundo_GMI_ID991_coom_huge_try_dig_desalt_30per_band_03_WTNLVIPP1.raw
15151	ü	cont_P01839.1	Ig kappa-b4 chain C region	00043					ü	VDGTTQQSGIENSK	159.906	1	0	Unknown				88	0	2	HCD	732.352	1463.7	-0.0124478	76.9842	27.2297	-45	12724	20230102_E2_RSLC2_Vetrano_Ramundo_GMI_ID991_coom_huge_try_dig_desalt_30per_band_03_WTNLVIPP1.raw
15152	ü	cont_P35908	K22E_HUMAN Keratin, type II cytoskeletal 2 epidermal OS=Homo sapiens GN=KRT2 PE=1 SV=2	00550					ü	GGSGGGGSISGGGYGSGGGSGGR	638.36	1	2.2625e+07	High				78	0	2	HCD	871.379	1741.75	1.24087	0	27.2241	-45	12721	20230102_E2_RSLC2_Vetrano_Ramundo_GMI_ID991_coom_huge_try_dig_desalt_30per_band_03_WTNLVIPP1.raw
15153	ü	cont_P01870.1	Ig gamma chain C region	00224					ü	VYTMGPPREELSSR	233.076	1	8.39982e+10	High		M4(Oxidation): 100	M4(Oxidation)	115	1	3	HCD	546.604	1637.8	0.854827	0	27.199	-60	12708	20230102_E2_RSLC2_Vetrano_Ramundo_GMI_ID991_coom_huge_try_dig_desalt_30per_band_03_WTNLVIPP1.raw
15154		Cre02.g116750_4532.6 ; Cre02.g116750_4532.4 ; Cre02.g116750_4532.5 ; Cre02.g116750_4532.3 ; Cre02.g116750_4532.2 ; Cre02.g116750_4532.1	Cre02.g116750_4532|Mitochondrial F1F0 ATP synthase, alpha subunit<|>Cre02.g116750_4532|Mitochondrial F1F0 ATP synthase, alpha subunit<|>Cre02.g116750_4532|Mitochondrial F1F0 ATP synthase, alpha subunit<|>Cre02.g116750_4532|Mitochondrial F1F0 ATP synthase, alpha subunit<|>Cre02.g116750_4532|Mitochondrial F1F0 ATP synthase, alpha subunit<|>Cre02.g116750_4532|Mitochondrial F1F0 ATP synthase, alpha subunit	00182					ü	GPLTNVR	199.607	1	7.3472e+06	High				16	0	2	HCD	378.722	756.437	0.417686	10.2666	27.1818	-45	12699	20230102_E2_RSLC2_Vetrano_Ramundo_GMI_ID991_coom_huge_try_dig_desalt_30per_band_03_WTNLVIPP1.raw
15155		Cre06.g250100_4532.2	Cre06.g250100_4532|Heat shock protein 70B	00031					ü	LVGQIAK	161.024	1	1.59642e+09	High				2	0	2	HCD	364.737	728.466	-0.175273	81.9031	27.1649	-75	12691	20230102_E2_RSLC2_Vetrano_Ramundo_GMI_ID991_coom_huge_try_dig_desalt_30per_band_03_WTNLVIPP1.raw
15156	ü	Cre02.g114600_4532.1; cont_Q06830	Cre02.g114600_4532|2-cys Peroxiredoxin | PRDX1_HUMAN Peroxiredoxin-1 OS=Homo sapiens GN=PRDX1 PE=1 SV=1	00152; 00151					ü	SVDETLR	213.969	1	6.09835e+06	High				37	0	2	HCD	410.213	819.419	-2.06392	8.02849	27.1515	-60	12684	20230102_E2_RSLC2_Vetrano_Ramundo_GMI_ID991_coom_huge_try_dig_desalt_30per_band_03_WTNLVIPP1.raw
15157		Cre09.g393200_4532.1	Cre09.g393200_4532|Heat shock protein 70C	00618					ü	AKIQALSTASMK	504.5	1	2.4004e+06	High		Q4(Deamidated): 100; M11(Oxidation): 100	Q4(Deamidated); M11(Oxidation)	42	1	2	HCD	633.343	1265.68	1.58795	0	27.1343	-45	12675	20230102_E2_RSLC2_Vetrano_Ramundo_GMI_ID991_coom_huge_try_dig_desalt_30per_band_03_WTNLVIPP1.raw
15158		Cre02.g116750_4532.6 ; Cre02.g116750_4532.4 ; Cre02.g116750_4532.5 ; Cre02.g116750_4532.3 ; Cre02.g116750_4532.2 ; Cre02.g116750_4532.1	Cre02.g116750_4532|Mitochondrial F1F0 ATP synthase, alpha subunit<|>Cre02.g116750_4532|Mitochondrial F1F0 ATP synthase, alpha subunit<|>Cre02.g116750_4532|Mitochondrial F1F0 ATP synthase, alpha subunit<|>Cre02.g116750_4532|Mitochondrial F1F0 ATP synthase, alpha subunit<|>Cre02.g116750_4532|Mitochondrial F1F0 ATP synthase, alpha subunit<|>Cre02.g116750_4532|Mitochondrial F1F0 ATP synthase, alpha subunit	00182					ü	GPLTNVR	194.427	1	2.00921e+07	High				16	0	2	HCD	378.721	756.436	-0.873211	0	27.1075	-60	12661	20230102_E2_RSLC2_Vetrano_Ramundo_GMI_ID991_coom_huge_try_dig_desalt_30per_band_03_WTNLVIPP1.raw
15159		Cre06.g250100_4532.2	Cre06.g250100_4532|Heat shock protein 70B	00027					ü	TGDRLVGQIAKR	461.762	1	1.37189e+08	High				37	2	3	HCD	438.593	1313.76	-0.267678	5.37771	27.1056	-60	12660	20230102_E2_RSLC2_Vetrano_Ramundo_GMI_ID991_coom_huge_try_dig_desalt_30per_band_03_WTNLVIPP1.raw
15160		Cre03.g179800_4532.1	Cre03.g179800_4532|Low-CO2-inducible membrane protein	00068					ü	VGGSSGFSAR	165.156	1	8.46906e+08	High				42	0	2	HCD	462.731	924.454	0.861403	75.7877	27.0978	-45	12656	20230102_E2_RSLC2_Vetrano_Ramundo_GMI_ID991_coom_huge_try_dig_desalt_30per_band_03_WTNLVIPP1.raw
15161	ü	cont_P02533; cont_Q04695	K1C14_HUMAN Keratin, type I cytoskeletal 14 OS=Homo sapiens GN=KRT14 PE=1 SV=4 | K1C17_HUMAN Keratin, type I cytoskeletal 17 OS=Homo sapiens GN=KRT17 PE=1 SV=2	00283; 00252					ü	ILNEMRDQYEK	525.818	1	5.38076e+06	High		M5(Oxidation): 100	M5(Oxidation)	122	1	2	HCD	727.851	1454.69	-0.0746358	0	27.0903	-45	12652	20230102_E2_RSLC2_Vetrano_Ramundo_GMI_ID991_coom_huge_try_dig_desalt_30per_band_03_WTNLVIPP1.raw
15162		Cre06.g278222_4532.1	Cre06.g278222_4532|Receptor of activated protein kinase C	00049					ü	SESNYGYAR	217.915	1	2.4535e+06	High				45	0	2	HCD	523.73	1046.45	-0.526567	0	27.071	-60	12642	20230102_E2_RSLC2_Vetrano_Ramundo_GMI_ID991_coom_huge_try_dig_desalt_30per_band_03_WTNLVIPP1.raw
15163		Cre14.g632000_4532.1	Cre14.g632000_4532|GrpE nucleotide release factor	00208					ü	YGTTDEVAR	243.201	1	2.9476e+06	High				74	0	2	HCD	506.24	1011.47	-0.609517	0	27.0691	-60	12641	20230102_E2_RSLC2_Vetrano_Ramundo_GMI_ID991_coom_huge_try_dig_desalt_30per_band_03_WTNLVIPP1.raw
15164		Cre16.g690879_4532.1	Cre16.g690879_4532|Flagellar Associated Protein 173	00051					ü	VQQLDVK	165.68	1	7.32927e+06	High				56	0	2	HCD	415.243	829.479	0.98393	82.6988	27.0653	-60	12639	20230102_E2_RSLC2_Vetrano_Ramundo_GMI_ID991_coom_huge_try_dig_desalt_30per_band_03_WTNLVIPP1.raw
15165		Cre17.g698000_4532.3 ; Cre17.g698000_4532.2 ; Cre17.g698000_4532.1	Cre17.g698000_4532|Mitochondrial F1F0 ATP synthase, beta subunit<|>Cre17.g698000_4532|Mitochondrial F1F0 ATP synthase, beta subunit<|>Cre17.g698000_4532|Mitochondrial F1F0 ATP synthase, beta subunit	00102					ü	VVNTGSPIK	261.826	1	3.52141e+06	High				23	0	2	HCD	457.769	914.53	-0.503532	29.5093	27.0635	-60	12638	20230102_E2_RSLC2_Vetrano_Ramundo_GMI_ID991_coom_huge_try_dig_desalt_30per_band_03_WTNLVIPP1.raw
15166		Cre12.g484000_4532.1	Cre12.g484000_4532|Beta-carboxyltransferase (ACCase complex)	00167					ü	TGLQDGVR	232.542	1	4.06604e+06	High				42	0	2	HCD	423.227	845.447	-0.310272	0	27.052	-45	12632	20230102_E2_RSLC2_Vetrano_Ramundo_GMI_ID991_coom_huge_try_dig_desalt_30per_band_03_WTNLVIPP1.raw
15167		A0A2K3D836	A0A2K3D836_CHLRE Uncharacterized protein aka VIPP2 OS=Chlamydomonas reinhardtii OX=3055 GN=CHLRE_11g468050v5 PE=4 SV=1	00384					ü	ELEELRR	210.731	1	5.23409e+07	High				88	1	2	HCD	472.762	944.517	0.6012	11.9701	27.0501	-45	12631	20230102_E2_RSLC2_Vetrano_Ramundo_GMI_ID991_coom_huge_try_dig_desalt_30per_band_03_WTNLVIPP1.raw
15168	ü	cont_P01870.1	Ig gamma chain C region	00197					ü	CKVHNKALPAPIEK	528.916	1	6.35846e+07	High			C1(Methylthio)	71	2	3	HCD	531.958	1593.86	0.276004	0	27.0463	-45	12629	20230102_E2_RSLC2_Vetrano_Ramundo_GMI_ID991_coom_huge_try_dig_desalt_30per_band_03_WTNLVIPP1.raw
15169	ü	cont_P13647	K2C5_HUMAN Keratin, type II cytoskeletal 5 OS=Homo sapiens GN=KRT5 PE=1 SV=3	00004					ü	QSSVSFR	188.585	1	1.19354e+07	High				16	0	2	HCD	405.708	810.409	-1.43449	36.1659	27.0386	-75	12625	20230102_E2_RSLC2_Vetrano_Ramundo_GMI_ID991_coom_huge_try_dig_desalt_30per_band_03_WTNLVIPP1.raw
15170		Cre02.g108200_4532.1	Cre02.g108200_4532|Conserved in the Green Lineage	00262					ü	GGVAAADTAVR	275.737	1	5.04052e+06	High				83	0	2	HCD	494.264	987.521	-0.690084	11.836	27.0222	-60	12616	20230102_E2_RSLC2_Vetrano_Ramundo_GMI_ID991_coom_huge_try_dig_desalt_30per_band_03_WTNLVIPP1.raw
15171		Cre03.g179800_4532.1	Cre03.g179800_4532|Low-CO2-inducible membrane protein	00068					ü	VGGSSGFSAR	240.152	1	3.46952e+09	High				45	0	2	HCD	462.729	924.451	-2.96777	24.8675	27.0203	-60	12615	20230102_E2_RSLC2_Vetrano_Ramundo_GMI_ID991_coom_huge_try_dig_desalt_30per_band_03_WTNLVIPP1.raw
15172		Cre06.g250100_4532.2	Cre06.g250100_4532|Heat shock protein 70B	00392					ü	NTTLPTSK	172.433	1	4.7188e+07	High		N1(Deamidated): 100	N1(Deamidated)	52	0	2	HCD	431.729	862.45	-1.36407	35.1813	27.0184	-60	12614	20230102_E2_RSLC2_Vetrano_Ramundo_GMI_ID991_coom_huge_try_dig_desalt_30per_band_03_WTNLVIPP1.raw
15173		Cre07.g325736_4532.1	Cre07.g325736_4532|(1 of 17) PF04755 - PAP_fibrillin (PAP_fibrillin)	00472					ü	AKVDEAEADIK	292.861	1	1.10655e+06	High				106	1	2	HCD	594.809	1188.61	0.702988	0	27.0074	-45	12609	20230102_E2_RSLC2_Vetrano_Ramundo_GMI_ID991_coom_huge_try_dig_desalt_30per_band_03_WTNLVIPP1.raw
15174	ü	cont_P02533; cont_Q04695	K1C14_HUMAN Keratin, type I cytoskeletal 14 OS=Homo sapiens GN=KRT14 PE=1 SV=4 | K1C17_HUMAN Keratin, type I cytoskeletal 17 OS=Homo sapiens GN=KRT17 PE=1 SV=2	00283; 00252					ü	ILNEMRDQYEK	394.618	1	3.8397e+07	High		M5(Oxidation): 100	M5(Oxidation)	123	1	3	HCD	485.569	1454.69	-0.524192	0	26.994	-75	12602	20230102_E2_RSLC2_Vetrano_Ramundo_GMI_ID991_coom_huge_try_dig_desalt_30per_band_03_WTNLVIPP1.raw
15175		Cre12.g549100_4532.1	Cre12.g549100_4532|splicing factor U2AF 65 kDa subunit	00360					ü	FDDNSVR	173.522	1	2.26912e+06	High				11	0	2	HCD	426.695	852.382	-2.7359	0	26.9436	-60	12576	20230102_E2_RSLC2_Vetrano_Ramundo_GMI_ID991_coom_huge_try_dig_desalt_30per_band_03_WTNLVIPP1.raw
15176	ü	cont_P01870.1	Ig gamma chain C region	00091					ü	VDKTVAPSTCSK	368.807	1	2.83263e+07	High			C10(Methylthio)	115	1	2	HCD	641.313	1281.62	0.442101	0	26.9176	-45	12563	20230102_E2_RSLC2_Vetrano_Ramundo_GMI_ID991_coom_huge_try_dig_desalt_30per_band_03_WTNLVIPP1.raw
15177		Cre17.g698000_4532.3 ; Cre17.g698000_4532.2 ; Cre17.g698000_4532.1	Cre17.g698000_4532|Mitochondrial F1F0 ATP synthase, beta subunit<|>Cre17.g698000_4532|Mitochondrial F1F0 ATP synthase, beta subunit<|>Cre17.g698000_4532|Mitochondrial F1F0 ATP synthase, beta subunit	00102					ü	VVNTGSPIK	217.869	1	4.04194e+06	High				41	0	2	HCD	457.771	914.534	3.63471	65.0798	26.9099	-75	12559	20230102_E2_RSLC2_Vetrano_Ramundo_GMI_ID991_coom_huge_try_dig_desalt_30per_band_03_WTNLVIPP1.raw
15178	ü	cont_P01870.1	Ig gamma chain C region	00091					ü	VDKTVAPSTCSK	285.585	1	3.26364e+08	High			C10(Methylthio)	122	1	3	HCD	427.877	1281.62	-0.568432	15.4983	26.8929	-60	12550	20230102_E2_RSLC2_Vetrano_Ramundo_GMI_ID991_coom_huge_try_dig_desalt_30per_band_03_WTNLVIPP1.raw
15179		Cre06.g250200_4532.1 ; Cre06.g250200_4532.3 ; Cre06.g250200_4532.2	Cre06.g250200_4532|S-adenosylmethionine synthetase<|>Cre06.g250200_4532|S-adenosylmethionine synthetase<|>Cre06.g250200_4532|S-adenosylmethionine synthetase	00368					ü	TAAYGHFGR	227.261	1	841749	High				64	0	2	HCD	490.242	979.477	2.90177	0	26.8852	-45	12546	20230102_E2_RSLC2_Vetrano_Ramundo_GMI_ID991_coom_huge_try_dig_desalt_30per_band_03_WTNLVIPP1.raw
15180	ü	cont_P01870.1	Ig gamma chain C region	00224					ü	VYTMGPPR	239.592	1	5.36275e+09	High		M4(Oxidation): 100	M4(Oxidation)	36	0	2	HCD	468.734	936.46	-0.335458	7.44701	26.8419	-60	12523	20230102_E2_RSLC2_Vetrano_Ramundo_GMI_ID991_coom_huge_try_dig_desalt_30per_band_03_WTNLVIPP1.raw
15181		Cre07.g339150_4532.1 ; Cre07.g339150_4532.10 ; Cre07.g339150_4532.6 ; Cre07.g339150_4532.2 ; Cre07.g339150_4532.4 ; Cre07.g339150_4532.5 ; Cre07.g339150_4532.3	Cre07.g339150_4532|Chaperonin 60B2<|>Cre07.g339150_4532|Chaperonin 60B2<|>Cre07.g339150_4532|Chaperonin 60B2<|>Cre07.g339150_4532|Chaperonin 60B2<|>Cre07.g339150_4532|Chaperonin 60B2<|>Cre07.g339150_4532|Chaperonin 60B2<|>Cre07.g339150_4532|Chaperonin 60B2	00154					ü	TVNALVK	164.919	1	1.94259e+06	High				16	0	2	HCD	372.735	744.462	0.668761	68.4005	26.8212	-75	12513	20230102_E2_RSLC2_Vetrano_Ramundo_GMI_ID991_coom_huge_try_dig_desalt_30per_band_03_WTNLVIPP1.raw
15182	ü	cont_P01870.1	Ig gamma chain C region	00094					ü	TVAPSTCSK	247.983	1	1.02918e+09	High			C7(Methylthio)	44	0	2	HCD	470.217	939.427	-0.179753	0	26.8156	-75	12510	20230102_E2_RSLC2_Vetrano_Ramundo_GMI_ID991_coom_huge_try_dig_desalt_30per_band_03_WTNLVIPP1.raw
15183	ü	cont_P01870.1	Ig gamma chain C region	00197					ü	CKVHNKALPAPIEK	518.764	1	1.33662e+08	High			C1(Methylthio)	64	2	3	HCD	531.959	1593.86	1.42563	38.0789	26.8116	-60	12508	20230102_E2_RSLC2_Vetrano_Ramundo_GMI_ID991_coom_huge_try_dig_desalt_30per_band_03_WTNLVIPP1.raw
15184	ü	cont_P01870.1	Ig gamma chain C region	00197					ü	CKVHNKALPAPIEK	326.837	1	1.85132e+08	High			C1(Methylthio)	78	2	4	HCD	399.22	1593.86	-0.15278	8.00744	26.7983	-45	12501	20230102_E2_RSLC2_Vetrano_Ramundo_GMI_ID991_coom_huge_try_dig_desalt_30per_band_03_WTNLVIPP1.raw
15185		Cre01.g047750_4532.1	Cre01.g047750_4532|Cytosolic 80S ribosomal protein L18a	00131					ü	TATVDYHSCKR	279.102	1	636604	High			C9(Methylthio)	113	1	3	HCD	442.869	1326.59	-0.415805	32.2539	26.7685	-45	12485	20230102_E2_RSLC2_Vetrano_Ramundo_GMI_ID991_coom_huge_try_dig_desalt_30per_band_03_WTNLVIPP1.raw
15186		Cre07.g338050_4532.1	Cre07.g338050_4532|Mitochondrial F1F0 ATP synthase associated protein 3	00071					ü	AVAGAATSSTIR	283.904	1	466983	High				54	0	2	HCD	552.804	1104.6	-0.427103	0	26.763	-45	12482	20230102_E2_RSLC2_Vetrano_Ramundo_GMI_ID991_coom_huge_try_dig_desalt_30per_band_03_WTNLVIPP1.raw
15187	ü	cont_P01870.1	Ig gamma chain C region	00094					ü	TVAPSTCSK	236.999	1	9.18299e+08	High			C7(Methylthio)	44	0	2	HCD	470.217	939.428	0.145474	4.456	26.74	-60	12470	20230102_E2_RSLC2_Vetrano_Ramundo_GMI_ID991_coom_huge_try_dig_desalt_30per_band_03_WTNLVIPP1.raw
15188	ü	cont_P01870.1	Ig gamma chain C region	00123					ü	PKDTLMISR	455.925	1	3.61505e+07	High		M6(Oxidation): 100	M6(Oxidation)	63	1	2	HCD	538.793	1076.58	1.70608	0	26.7249	-45	12462	20230102_E2_RSLC2_Vetrano_Ramundo_GMI_ID991_coom_huge_try_dig_desalt_30per_band_03_WTNLVIPP1.raw
15189	ü	cont_P01870.1	Ig gamma chain C region	00197					ü	CKVHNKALPAPIEK	231.649	1	1.33662e+08	High			C1(Methylthio)	78	2	3	HCD	531.958	1593.86	-0.411778	0	26.7113	-60	12455	20230102_E2_RSLC2_Vetrano_Ramundo_GMI_ID991_coom_huge_try_dig_desalt_30per_band_03_WTNLVIPP1.raw
15190		Cre06.g250100_4532.2	Cre06.g250100_4532|Heat shock protein 70B	00111					ü	FLNDKVEK	216.582	1	3.35675e+08	High				31	1	2	HCD	496.774	992.54	-0.800101	21.815	26.7055	-45	12452	20230102_E2_RSLC2_Vetrano_Ramundo_GMI_ID991_coom_huge_try_dig_desalt_30per_band_03_WTNLVIPP1.raw
15191		Cre06.g309100_4532.1	Cre06.g309100_4532|Chaperonin 60C	00408					ü	IGGASEVEVGEKK	174.397	1	5.40605e+06	High				116	1	3	HCD	434.902	1302.69	0.841239	92.4432	26.6789	-60	12438	20230102_E2_RSLC2_Vetrano_Ramundo_GMI_ID991_coom_huge_try_dig_desalt_30per_band_03_WTNLVIPP1.raw
15192		Cre16.g688302_4532.1	Cre16.g688302_4532|(1 of 1) K08999 - hypothetical protein (K08999)	00317					ü	LSANAPSEQR	194.313	1	0	Unknown		N4(Deamidated): 100	N4(Deamidated)	58	0	2	HCD	537.266	1073.52	2.38577	18.7484	26.6661	-45	12432	20230102_E2_RSLC2_Vetrano_Ramundo_GMI_ID991_coom_huge_try_dig_desalt_30per_band_03_WTNLVIPP1.raw
15193		Cre01.g002500_4532.1	Cre01.g002500_4532|Chlamyopsin 2/1	00005					ü	SISGEYDVSKK	295.07	1	3.8185e+06	High				55	1	3	HCD	404.875	1212.61	-0.257792	0	26.6469	-60	12422	20230102_E2_RSLC2_Vetrano_Ramundo_GMI_ID991_coom_huge_try_dig_desalt_30per_band_03_WTNLVIPP1.raw
15194	ü	cont_P04259; cont_P02538; cont_P13647	K2C6B_HUMAN Keratin, type II cytoskeletal 6B OS=Homo sapiens GN=KRT6B PE=1 SV=5 | K2C6A_HUMAN Keratin, type II cytoskeletal 6A OS=Homo sapiens GN=KRT6A PE=1 SV=3 | K2C5_HUMAN Keratin, type II cytoskeletal 5 OS=Homo sapiens GN=KRT5 PE=1 SV=3	00233; 00233; 00238					ü	GRLDSELR	269.045	1	3.33871e+07	High				93	1	2	HCD	473.26	945.513	2.33456	0	26.645	-60	12421	20230102_E2_RSLC2_Vetrano_Ramundo_GMI_ID991_coom_huge_try_dig_desalt_30per_band_03_WTNLVIPP1.raw
15195		Cre04.g228750_4532.1	Cre04.g228750_4532	00138					ü	IQITSGGGR	177.85	1	9.56724e+06	High				54	0	2	HCD	444.748	888.489	-0.335166	0	26.6239	-75	12410	20230102_E2_RSLC2_Vetrano_Ramundo_GMI_ID991_coom_huge_try_dig_desalt_30per_band_03_WTNLVIPP1.raw
15196		Cre07.g357850_4532.1	Cre07.g357850_4532|Cytosolic 80S ribosomal protein L22	00067					ü	TKVTVTAESQLSKR	304.058	1	870173	High				43	2	3	HCD	516.63	1547.88	0.012435	0	26.603	-45	12399	20230102_E2_RSLC2_Vetrano_Ramundo_GMI_ID991_coom_huge_try_dig_desalt_30per_band_03_WTNLVIPP1.raw
15197	ü	cont_P01870.1	Ig gamma chain C region	00217					ü	GQPLEPK	156.426	1	0	Unknown				3	0	2	HCD	384.716	768.425	0.17402	5.23984	26.6012	-45	12398	20230102_E2_RSLC2_Vetrano_Ramundo_GMI_ID991_coom_huge_try_dig_desalt_30per_band_03_WTNLVIPP1.raw
15198		A0A2K3D836	A0A2K3D836_CHLRE Uncharacterized protein aka VIPP2 OS=Chlamydomonas reinhardtii OX=3055 GN=CHLRE_11g468050v5 PE=4 SV=1	00198					ü	AELAVAR	164.86	1	3.22783e+08	High				30	0	2	HCD	365.216	729.425	-1.01155	70.6639	26.5933	-75	12394	20230102_E2_RSLC2_Vetrano_Ramundo_GMI_ID991_coom_huge_try_dig_desalt_30per_band_03_WTNLVIPP1.raw
15199		Cre06.g250100_4532.2	Cre06.g250100_4532|Heat shock protein 70B	00478					ü	ITGASTLDK	187.272	1	1.84823e+08	High				32	0	2	HCD	453.251	905.495	1.2909	0	26.5893	-60	12392	20230102_E2_RSLC2_Vetrano_Ramundo_GMI_ID991_coom_huge_try_dig_desalt_30per_band_03_WTNLVIPP1.raw
15200	ü	cont_P01847.2	Ig lambda chain C region	00043					ü	ADGNSVTQGVDTTQPSKQSNNK	454.101	1	3.22125e+06	High				198	1	3	HCD	759.363	2276.07	-0.709966	0	26.5626	-75	12378	20230102_E2_RSLC2_Vetrano_Ramundo_GMI_ID991_coom_huge_try_dig_desalt_30per_band_03_WTNLVIPP1.raw
15201	ü	cont_P01847.2	Ig lambda chain C region	00043					ü	ADGNSVTQGVDTTQPSKQSNNK	507.178	1	4.2548e+06	High				199	1	3	HCD	759.361	2276.07	-2.64065	0	26.5549	-60	12374	20230102_E2_RSLC2_Vetrano_Ramundo_GMI_ID991_coom_huge_try_dig_desalt_30per_band_03_WTNLVIPP1.raw
15202		Cre13.g583550_4532.1 ; Q66YD0	Cre13.g583550_4532|Vesicle inducing protein in plastids 1<|>Q66YD0_CHLRE Chloroplast vesicle-inducing protein in plastids 1 OS=Chlamydomonas reinhardtii OX=3055 GN=VIPP1 PE=2 SV=1	00212					ü	VLSMEAQAESTK	429.324	1	3.75235e+09	High		M4(Oxidation): 100	M4(Oxidation)	121	0	2	HCD	655.319	1309.63	-0.394125	0	26.553	-60	12373	20230102_E2_RSLC2_Vetrano_Ramundo_GMI_ID991_coom_huge_try_dig_desalt_30per_band_03_WTNLVIPP1.raw
15203		A0A2K3D836	A0A2K3D836_CHLRE Uncharacterized protein aka VIPP2 OS=Chlamydomonas reinhardtii OX=3055 GN=CHLRE_11g468050v5 PE=4 SV=1	00155					ü	VAEEMQEDMMR	510.914	1	8.14e+06	High	X	M5(Oxidation): 100; M10(Oxidation): 100	M5(Oxidation); M10(Oxidation)	46	0	2	HCD	700.779	1400.55	1.12593	9.27971	26.5422	-45	12367	20230102_E2_RSLC2_Vetrano_Ramundo_GMI_ID991_coom_huge_try_dig_desalt_30per_band_03_WTNLVIPP1.raw
15204	ü	cont_P78386; cont_Q14533	KRT85_HUMAN Keratin, type II cuticular Hb5 OS=Homo sapiens GN=KRT85 PE=1 SV=1 | KRT81_HUMAN Keratin, type II cuticular Hb1 OS=Homo sapiens GN=KRT81 PE=1 SV=3	00335; 00318					ü	TKEEINELNR	175.717	1	1.65783e+06	High				132	1	3	HCD	415.886	1245.64	0.025549	69.7262	26.5079	-45	12349	20230102_E2_RSLC2_Vetrano_Ramundo_GMI_ID991_coom_huge_try_dig_desalt_30per_band_03_WTNLVIPP1.raw
15205	ü	cont_P01870.1	Ig gamma chain C region	00224					ü	VYTMGPPR	288.872	1	2.15182e+10	High		M4(Oxidation): 100	M4(Oxidation)	36	0	2	HCD	468.734	936.461	-0.0727312	2.11917	26.506	-45	12348	20230102_E2_RSLC2_Vetrano_Ramundo_GMI_ID991_coom_huge_try_dig_desalt_30per_band_03_WTNLVIPP1.raw
15206		Cre01.g048950_4532.1	Cre01.g048950_4532|Uridine 5- monophosphate synthase	00261					ü	NKLVTEEVAAK	260.422	1	1.25101e+06	High				51	1	3	HCD	401.232	1201.68	2.59132	43.7738	26.4806	-45	12335	20230102_E2_RSLC2_Vetrano_Ramundo_GMI_ID991_coom_huge_try_dig_desalt_30per_band_03_WTNLVIPP1.raw
15207		Cre13.g583550_4532.1 ; Q66YD0	Cre13.g583550_4532|Vesicle inducing protein in plastids 1<|>Q66YD0_CHLRE Chloroplast vesicle-inducing protein in plastids 1 OS=Chlamydomonas reinhardtii OX=3055 GN=VIPP1 PE=2 SV=1	00212					ü	VLSMEAQAESTK	363.398	1	4.81171e+08	High		M4(Oxidation): 100	M4(Oxidation)	116	0	2	HCD	655.32	1309.63	2.02997	8.97457	26.4731	-45	12331	20230102_E2_RSLC2_Vetrano_Ramundo_GMI_ID991_coom_huge_try_dig_desalt_30per_band_03_WTNLVIPP1.raw
15208		Cre06.g307500_4532.1 ; Cre06.g307500_4532.3	Cre06.g307500_4532|Low-CO2 inducible protein C<|>Cre06.g307500_4532|Low-CO2 inducible protein C	00215					ü	AEGVDAAVR	278.317	1	1.50626e+06	High				40	0	2	HCD	444.233	887.459	1.13069	0	26.4602	-60	12324	20230102_E2_RSLC2_Vetrano_Ramundo_GMI_ID991_coom_huge_try_dig_desalt_30per_band_03_WTNLVIPP1.raw
15209	ü	cont_P78386; cont_Q14533	KRT85_HUMAN Keratin, type II cuticular Hb5 OS=Homo sapiens GN=KRT85 PE=1 SV=1 | KRT81_HUMAN Keratin, type II cuticular Hb1 OS=Homo sapiens GN=KRT81 PE=1 SV=3	00335; 00318					ü	TKEEINELNR	154.729	1	666946	High				109	1	2	HCD	623.326	1245.65	1.6538	0	26.4487	-45	12318	20230102_E2_RSLC2_Vetrano_Ramundo_GMI_ID991_coom_huge_try_dig_desalt_30per_band_03_WTNLVIPP1.raw
15210		Cre01.g048950_4532.1	Cre01.g048950_4532|Uridine 5- monophosphate synthase	00261					ü	NKLVTEEVAAK	333.093	1	3.72492e+06	High				48	1	2	HCD	601.343	1201.68	-0.343072	0	26.4295	-60	12308	20230102_E2_RSLC2_Vetrano_Ramundo_GMI_ID991_coom_huge_try_dig_desalt_30per_band_03_WTNLVIPP1.raw
15211	ü	cont_P01839.1	Ig kappa-b4 chain C region	00043					ü	VDGTTQQSGIENSK	386.463	1	5.27408e+07	High		N12(Deamidated): 100	N12(Deamidated)	91	0	2	HCD	732.845	1464.68	0.736168	18.0028	26.4106	-45	12298	20230102_E2_RSLC2_Vetrano_Ramundo_GMI_ID991_coom_huge_try_dig_desalt_30per_band_03_WTNLVIPP1.raw
15212		Cre06.g250100_4532.2	Cre06.g250100_4532|Heat shock protein 70B	00031					ü	LVGQIAK	226.735	1	1.59642e+09	High				2	0	2	HCD	364.737	728.466	-0.338851	0	26.3778	-75	12281	20230102_E2_RSLC2_Vetrano_Ramundo_GMI_ID991_coom_huge_try_dig_desalt_30per_band_03_WTNLVIPP1.raw
15213		Cre09.g393200_4532.1	Cre09.g393200_4532|Heat shock protein 70C	00378					ü	MPKVNEIVK	235.187	1	2.31334e+06	High		M1(Oxidation): 100	M1(Oxidation)	87	1	3	HCD	358.539	1073.6	0.0492633	0	26.3511	-45	12267	20230102_E2_RSLC2_Vetrano_Ramundo_GMI_ID991_coom_huge_try_dig_desalt_30per_band_03_WTNLVIPP1.raw
15214		Cre12.g547250_4532.1	Cre12.g547250_4532	00289					ü	TASTSASGGDPPSGTAAVK	193.787	1	2.2972e+06	High				112	0	2	HCD	831.403	1661.8	0.630653	0	26.3247	-45	12254	20230102_E2_RSLC2_Vetrano_Ramundo_GMI_ID991_coom_huge_try_dig_desalt_30per_band_03_WTNLVIPP1.raw
15215		Cre24.g755497_4532.1	Cre24.g755497_4532|(1 of 2) K05770 - benzodiazapine receptor (BZRP)	00201					ü	AAAEAVTAAGDAK	333.939	1	5.39546e+06	High				119	0	2	HCD	573.295	1145.58	3.16119	15.0496	26.3172	-45	12250	20230102_E2_RSLC2_Vetrano_Ramundo_GMI_ID991_coom_huge_try_dig_desalt_30per_band_03_WTNLVIPP1.raw
15216		Cre09.g393200_4532.1	Cre09.g393200_4532|Heat shock protein 70C	00094					ü	RQAVTNPTNTVYATKR	251.232	1	498927	High				72	2	3	HCD	607.332	1819.98	1.81109	68.619	26.2998	-60	12241	20230102_E2_RSLC2_Vetrano_Ramundo_GMI_ID991_coom_huge_try_dig_desalt_30per_band_03_WTNLVIPP1.raw
15217	ü	cont_P01870.1	Ig gamma chain C region	00197					ü	CKVHNKALPAPIEK	340.905	1	6.35846e+07	High			C1(Methylthio)	78	2	3	HCD	531.958	1593.86	-0.523339	0	26.2734	-45	12227	20230102_E2_RSLC2_Vetrano_Ramundo_GMI_ID991_coom_huge_try_dig_desalt_30per_band_03_WTNLVIPP1.raw
15218		Cre03.g179800_4532.1	Cre03.g179800_4532|Low-CO2-inducible membrane protein	00068					ü	VGGSSGFSAR	255.474	1	8.46906e+08	High				42	0	2	HCD	462.731	924.454	0.404622	48.1616	26.2299	-45	12205	20230102_E2_RSLC2_Vetrano_Ramundo_GMI_ID991_coom_huge_try_dig_desalt_30per_band_03_WTNLVIPP1.raw
15219		Cre06.g259150_4532.1; CreCp.g802267_4532.1	Cre06.g259150_4532|Translation elongation factor Tu family protein | CreCp.g802267_4532|elongation factor 1-alpha	00166; 00118					ü	EHILLAK	271.215	1	1.44034e+07	High				10	0	2	HCD	412.255	823.503	-1.0058	10.8148	26.2125	-60	12196	20230102_E2_RSLC2_Vetrano_Ramundo_GMI_ID991_coom_huge_try_dig_desalt_30per_band_03_WTNLVIPP1.raw
15220	ü	cont_P04264	K2C1_HUMAN Keratin, type II cytoskeletal 1 OS=Homo sapiens GN=KRT1 PE=1 SV=6	00365					ü	SKAEAESLYQSK	297.232	1	2.49168e+08	High				108	1	3	HCD	447.561	1340.67	-0.132854	5.16101	26.205	-60	12192	20230102_E2_RSLC2_Vetrano_Ramundo_GMI_ID991_coom_huge_try_dig_desalt_30per_band_03_WTNLVIPP1.raw
15221		Cre03.g179800_4532.1	Cre03.g179800_4532|Low-CO2-inducible membrane protein	00068					ü	VGGSSGFSAR	276.861	1	3.46952e+09	High				42	0	2	HCD	462.731	924.454	0.536987	55.1813	26.1994	-60	12189	20230102_E2_RSLC2_Vetrano_Ramundo_GMI_ID991_coom_huge_try_dig_desalt_30per_band_03_WTNLVIPP1.raw
15222	ü	cont_P01870.1	Ig gamma chain C region	00199					ü	VHNKALPAPIEK	171.997	1	1.33132e+09	High		N3(Deamidated): 100	N3(Deamidated)	33	1	3	HCD	439.922	1317.75	-0.356837	95.8104	26.1935	-45	12186	20230102_E2_RSLC2_Vetrano_Ramundo_GMI_ID991_coom_huge_try_dig_desalt_30per_band_03_WTNLVIPP1.raw
15223	ü	cont_P01870.1	Ig gamma chain C region	00199					ü	VHNKALPAPIEK	328.002	1	6.8517e+07	High		N3(Deamidated): 100	N3(Deamidated)	33	1	2	HCD	659.38	1317.75	-0.045569	0	26.1922	-45	12185	20230102_E2_RSLC2_Vetrano_Ramundo_GMI_ID991_coom_huge_try_dig_desalt_30per_band_03_WTNLVIPP1.raw
15224	ü	cont_P01870.1	Ig gamma chain C region	00091					ü	VDKTVAPSTCSK	294.487	1	3.59447e+07	High			C10(Methylthio)	122	1	3	HCD	427.877	1281.62	-0.277318	18.7292	26.1903	-45	12184	20230102_E2_RSLC2_Vetrano_Ramundo_GMI_ID991_coom_huge_try_dig_desalt_30per_band_03_WTNLVIPP1.raw
15225	ü	cont_P04264	K2C1_HUMAN Keratin, type II cytoskeletal 1 OS=Homo sapiens GN=KRT1 PE=1 SV=6	00365					ü	SKAEAESLYQSK	383.41	1	2.74547e+08	High				97	1	2	HCD	670.839	1340.67	0.787862	27.341	26.1865	-45	12182	20230102_E2_RSLC2_Vetrano_Ramundo_GMI_ID991_coom_huge_try_dig_desalt_30per_band_03_WTNLVIPP1.raw
15226		Cre06.g250100_4532.2	Cre06.g250100_4532|Heat shock protein 70B	00073					ü	VIEDGGNVK	157.073	1	2.23198e+09	High				60	0	2	HCD	465.748	930.488	-1.18568	0	26.1809	-75	12180	20230102_E2_RSLC2_Vetrano_Ramundo_GMI_ID991_coom_huge_try_dig_desalt_30per_band_03_WTNLVIPP1.raw
15227		Cre09.g393200_4532.1	Cre09.g393200_4532|Heat shock protein 70C	00064					ü	VIENAEGAR	214.628	1	3.23087e+07	High		N4(Deamidated): 100	N4(Deamidated)	61	0	2	HCD	480.246	959.484	5.08487	38.0967	26.1675	-60	12173	20230102_E2_RSLC2_Vetrano_Ramundo_GMI_ID991_coom_huge_try_dig_desalt_30per_band_03_WTNLVIPP1.raw
15228	ü	cont_P02768	ALBU_HUMAN Serum albumin OS=Homo sapiens GN=ALB PE=1 SV=2	00243					ü	LSQRFPK	240.306	1	2.46508e+06	High		Q3(Deamidated): 100	Q3(Deamidated)	42	1	2	HCD	438.75	876.494	-0.116553	0	26.1521	-45	12165	20230102_E2_RSLC2_Vetrano_Ramundo_GMI_ID991_coom_huge_try_dig_desalt_30per_band_03_WTNLVIPP1.raw
15229	ü	cont_P01870.1	Ig gamma chain C region	00091					ü	VDKTVAPSTCSK	419.469	1	2.83263e+07	High			C10(Methylthio)	114	1	2	HCD	641.313	1281.62	0.733756	16.2955	26.1409	-45	12159	20230102_E2_RSLC2_Vetrano_Ramundo_GMI_ID991_coom_huge_try_dig_desalt_30per_band_03_WTNLVIPP1.raw
15230	ü	cont_P01870.1	Ig gamma chain C region	00091					ü	VDKTVAPSTCSK	290.85	1	3.26364e+08	High			C10(Methylthio)	114	1	3	HCD	427.878	1281.62	0.723612	14.9391	26.1178	-60	12147	20230102_E2_RSLC2_Vetrano_Ramundo_GMI_ID991_coom_huge_try_dig_desalt_30per_band_03_WTNLVIPP1.raw
15231		Cre04.g229300_4532.2 ; Cre04.g229300_4532.1	Cre04.g229300_4532|RuBisCO activase 1, chloroplastic<|>Cre04.g229300_4532|RuBisCO activase 1, chloroplastic	00325					ü	VYDDMVR	233.845	1	0	Unknown		M5(Oxidation): 100	M5(Oxidation)	49	0	2	HCD	457.209	913.41	1.54302	0	26.1044	-45	12140	20230102_E2_RSLC2_Vetrano_Ramundo_GMI_ID991_coom_huge_try_dig_desalt_30per_band_03_WTNLVIPP1.raw
15232		Cre12.g560400_4532.1	Cre12.g560400_4532|DnaJ-like protein	00266					ü	LKDAEHDAELAAR	171.809	1	739944	High				126	1	3	HCD	480.247	1438.73	-1.82723	64.3916	26.1025	-45	12139	20230102_E2_RSLC2_Vetrano_Ramundo_GMI_ID991_coom_huge_try_dig_desalt_30per_band_03_WTNLVIPP1.raw
15233		Cre12.g560400_4532.1	Cre12.g560400_4532|DnaJ-like protein	00265					ü	KLKDAEHDAELAAR	239.655	1	657211	High				81	2	3	HCD	522.945	1566.82	-2.43782	0	26.0838	-75	12130	20230102_E2_RSLC2_Vetrano_Ramundo_GMI_ID991_coom_huge_try_dig_desalt_30per_band_03_WTNLVIPP1.raw
15234	ü	cont_P04259; cont_P02538; cont_P04264; cont_P13647	K2C6B_HUMAN Keratin, type II cytoskeletal 6B OS=Homo sapiens GN=KRT6B PE=1 SV=5 | K2C6A_HUMAN Keratin, type II cytoskeletal 6A OS=Homo sapiens GN=KRT6A PE=1 SV=3 | K2C1_HUMAN Keratin, type II cytoskeletal 1 OS=Homo sapiens GN=KRT1 PE=1 SV=6 | K2C5_HUMAN Keratin, type II cytoskeletal 5 OS=Homo sapiens GN=KRT5 PE=1 SV=3	00268; 00251; 00251; 00256					ü	NKYEDEINKR	326.106	1	7.28008e+06	High		N8(Deamidated): 100	N8(Deamidated)	117	2	3	HCD	437.218	1309.64	0.843785	17.7855	26.0741	-60	12125	20230102_E2_RSLC2_Vetrano_Ramundo_GMI_ID991_coom_huge_try_dig_desalt_30per_band_03_WTNLVIPP1.raw
15235		CreCp.g802267_4532.1	CreCp.g802267_4532|elongation factor 1-alpha	00300					ü	GMVIAKPGTITPHTK	352.123	1	5.21931e+06	High		M2(Oxidation): 100	M2(Oxidation)	47	1	3	HCD	522.961	1566.87	0.589741	18.8887	26.0704	-60	12123	20230102_E2_RSLC2_Vetrano_Ramundo_GMI_ID991_coom_huge_try_dig_desalt_30per_band_03_WTNLVIPP1.raw
15236	ü	cont_P01870.1	Ig gamma chain C region	00224					ü	VYTMGPPR	269.4	1	5.36275e+09	High		M4(Oxidation): 100	M4(Oxidation)	36	0	2	HCD	468.734	936.461	-0.263807	10.0863	26.0685	-60	12122	20230102_E2_RSLC2_Vetrano_Ramundo_GMI_ID991_coom_huge_try_dig_desalt_30per_band_03_WTNLVIPP1.raw
15237		Cre09.g393200_4532.1	Cre09.g393200_4532|Heat shock protein 70C	00348					ü	TKQPCLQAMK	331.372	1	5.56326e+06	High		Q3(Deamidated): 100; M9(Oxidation): 100	Q3(Deamidated); C5(Methylthio); M9(Oxidation)	76	1	2	HCD	605.785	1210.56	-0.0606807	29.9426	26.0607	-45	12118	20230102_E2_RSLC2_Vetrano_Ramundo_GMI_ID991_coom_huge_try_dig_desalt_30per_band_03_WTNLVIPP1.raw
15238	ü	cont_P01870.1	Ig gamma chain C region	00094					ü	TVAPSTCSK	243.807	1	1.02918e+09	High			C7(Methylthio)	49	0	2	HCD	470.217	939.427	-0.887777	0	26.0435	-75	12109	20230102_E2_RSLC2_Vetrano_Ramundo_GMI_ID991_coom_huge_try_dig_desalt_30per_band_03_WTNLVIPP1.raw
15239	ü	cont_P01870.1	Ig gamma chain C region	00197					ü	CKVHNKALPAPIEK	441.627	1	1.33662e+08	High			C1(Methylthio)	62	2	3	HCD	531.959	1593.86	0.628233	27.289	26.0376	-60	12106	20230102_E2_RSLC2_Vetrano_Ramundo_GMI_ID991_coom_huge_try_dig_desalt_30per_band_03_WTNLVIPP1.raw
15240	ü	cont_P01870.1	Ig gamma chain C region	00197					ü	CKVHNKALPAPIEK	232.027	1	1.85132e+08	High			C1(Methylthio)	71	2	4	HCD	399.221	1593.86	0.237041	29.5314	26.0186	-45	12096	20230102_E2_RSLC2_Vetrano_Ramundo_GMI_ID991_coom_huge_try_dig_desalt_30per_band_03_WTNLVIPP1.raw
15241		Cre06.g250100_4532.2	Cre06.g250100_4532|Heat shock protein 70B	00540					ü	AKVEAKLGELK	189.17	1	592642	High				22	2	3	HCD	395.912	1185.72	1.53068	44.3728	26.0089	-75	12091	20230102_E2_RSLC2_Vetrano_Ramundo_GMI_ID991_coom_huge_try_dig_desalt_30per_band_03_WTNLVIPP1.raw
15242		Cre06.g250200_4532.1 ; Cre06.g250200_4532.3 ; Cre06.g250200_4532.2	Cre06.g250200_4532|S-adenosylmethionine synthetase<|>Cre06.g250200_4532|S-adenosylmethionine synthetase<|>Cre06.g250200_4532|S-adenosylmethionine synthetase	00182					ü	EGGAMIPQR	201.003	1	1.14067e+07	High		M5(Oxidation): 100	M5(Oxidation)	86	0	2	HCD	487.741	974.474	1.45797	52.0731	26.0011	-60	12087	20230102_E2_RSLC2_Vetrano_Ramundo_GMI_ID991_coom_huge_try_dig_desalt_30per_band_03_WTNLVIPP1.raw
15243		Cre02.g089100_4532.1	Cre02.g089100_4532|Delta subunit of COP-I complex	00045					ü	QHTYVETENVR	208.343	1	2.24152e+06	High				125	0	3	HCD	459.225	1375.66	-0.613796	36.684	25.9918	-60	12082	20230102_E2_RSLC2_Vetrano_Ramundo_GMI_ID991_coom_huge_try_dig_desalt_30per_band_03_WTNLVIPP1.raw
15244		Cre06.g309100_4532.1	Cre06.g309100_4532|Chaperonin 60C	00305					ü	APGFGDNR	214.866	1	3.15651e+06	High				17	0	2	HCD	417.199	833.391	1.03995	58.0063	25.9853	-45	12079	20230102_E2_RSLC2_Vetrano_Ramundo_GMI_ID991_coom_huge_try_dig_desalt_30per_band_03_WTNLVIPP1.raw
15245		Cre24.g755497_4532.1	Cre24.g755497_4532|(1 of 2) K05770 - benzodiazapine receptor (BZRP)	00187					ü	EAAAAASTGVEAAK	378.191	1	5.19713e+06	High				113	0	2	HCD	623.818	1246.63	1.16234	0	25.9834	-45	12078	20230102_E2_RSLC2_Vetrano_Ramundo_GMI_ID991_coom_huge_try_dig_desalt_30per_band_03_WTNLVIPP1.raw
15246	ü	cont_P01839.1	Ig kappa-b4 chain C region	00043					ü	VDGTTQQSGIENSK	509.183	1	0	Unknown				88	0	2	HCD	732.353	1463.7	0.329681	0	25.9759	-45	12074	20230102_E2_RSLC2_Vetrano_Ramundo_GMI_ID991_coom_huge_try_dig_desalt_30per_band_03_WTNLVIPP1.raw
15247		Cre09.g393200_4532.1	Cre09.g393200_4532|Heat shock protein 70C	00094					ü	RQAVTNPTNTVYATKR	232.448	1	1.9443e+07	Medium		N6(Deamidated): 99.86	N6(Deamidated)	63	2	3	HCD	607.664	1820.98	8.94903	42.8535	25.9718	-75	12072	20230102_E2_RSLC2_Vetrano_Ramundo_GMI_ID991_coom_huge_try_dig_desalt_30per_band_03_WTNLVIPP1.raw
15248		Cre09.g393200_4532.1	Cre09.g393200_4532|Heat shock protein 70C	00348					ü	TKQPCLQAMK	250.498	1	7.89685e+08	High		M9(Oxidation): 100	C5(Methylthio); M9(Oxidation)	80	1	3	HCD	403.864	1209.58	-1.80524	63.1458	25.9529	-60	12062	20230102_E2_RSLC2_Vetrano_Ramundo_GMI_ID991_coom_huge_try_dig_desalt_30per_band_03_WTNLVIPP1.raw
15249		Cre06.g263450_4532.1 ; Cre06.g263450_4532.3 ; Cre12.g498600_4532.1 ; Cre06.g263450_4532.2	Cre06.g263450_4532|Putative eukaryotic translation initiation factor 1 alpha<|>Cre06.g263450_4532|Putative eukaryotic translation initiation factor 1 alpha<|>Cre12.g498600_4532|Eukaryotic translation elongation factor 1 alpha<|>Cre06.g263450_4532|Putative eukaryotic translation initiation factor 1 alpha	00307					ü	VFTVEMHHK	199.413	1	2.55008e+06	High				51	0	3	HCD	376.528	1127.57	1.50856	36.0207	25.951	-60	12061	20230102_E2_RSLC2_Vetrano_Ramundo_GMI_ID991_coom_huge_try_dig_desalt_30per_band_03_WTNLVIPP1.raw
15250		Cre10.g436550_4532.1	Cre10.g436550_4532|Essential pyrenoid component 1	00256					ü	SNSPAPASSAPAPAR	302.871	1	2.19014e+06	High				125	0	2	HCD	690.846	1380.69	-1.04346	23.596	25.9471	-45	12059	20230102_E2_RSLC2_Vetrano_Ramundo_GMI_ID991_coom_huge_try_dig_desalt_30per_band_03_WTNLVIPP1.raw
15251	ü	cont_P35527	K1C9_HUMAN Keratin, type I cytoskeletal 9 OS=Homo sapiens GN=KRT9 PE=1 SV=3	00047					ü	FSSSSGYGGGSSR	279.102	1	2.87206e+08	High				63	0	2	HCD	618.268	1235.53	-0.587378	0	25.9395	-45	12055	20230102_E2_RSLC2_Vetrano_Ramundo_GMI_ID991_coom_huge_try_dig_desalt_30per_band_03_WTNLVIPP1.raw
15252		Cre06.g250100_4532.2	Cre06.g250100_4532|Heat shock protein 70B	00111					ü	FLNDKVEK	232.106	1	3.35675e+08	High				29	1	2	HCD	496.774	992.541	0.0681623	0	25.9376	-45	12054	20230102_E2_RSLC2_Vetrano_Ramundo_GMI_ID991_coom_huge_try_dig_desalt_30per_band_03_WTNLVIPP1.raw
15253		Cre06.g250100_4532.2	Cre06.g250100_4532|Heat shock protein 70B	00526					ü	QLKEFEGK	153.945	1	3.26732e+06	High		Q1(Deamidated): 100	Q1(Deamidated)	52	1	2	HCD	490.259	979.51	0.839339	0	25.9162	-60	12043	20230102_E2_RSLC2_Vetrano_Ramundo_GMI_ID991_coom_huge_try_dig_desalt_30per_band_03_WTNLVIPP1.raw
15254		Cre14.g632000_4532.1	Cre14.g632000_4532|GrpE nucleotide release factor	01220					ü	AKPQPSPQEVAQAR	333.638	1	2.87689e+06	High				112	1	3	HCD	502.939	1506.8	0.140516	49.0017	25.893	-60	12031	20230102_E2_RSLC2_Vetrano_Ramundo_GMI_ID991_coom_huge_try_dig_desalt_30per_band_03_WTNLVIPP1.raw
15255		Cre09.g393200_4532.1	Cre09.g393200_4532|Heat shock protein 70C	00110					ü	LIGRGYDDPQTQKEAK	282.187	1	2.64212e+06	High				85	2	3	HCD	606.983	1818.93	-0.452819	0	25.8874	-60	12028	20230102_E2_RSLC2_Vetrano_Ramundo_GMI_ID991_coom_huge_try_dig_desalt_30per_band_03_WTNLVIPP1.raw
15256		Cre16.g801920_4532.1	Cre16.g801920_4532|(1 of 2) K14411 - RNA-binding protein Musashi (MSI)	00244					ü	ELGVGGMMGGGPGGGHR	215.899	1	1.0716e+06	High		M7(Oxidation): 100; M8(Oxidation): 100	M7(Oxidation); M8(Oxidation)	104	0	3	HCD	519.901	1557.69	-0.498282	0	25.8855	-60	12027	20230102_E2_RSLC2_Vetrano_Ramundo_GMI_ID991_coom_huge_try_dig_desalt_30per_band_03_WTNLVIPP1.raw
15257		Cre10.g436550_4532.1	Cre10.g436550_4532|Essential pyrenoid component 1	00135,00195					ü	SSSPAPASSAPAPAR	335.21	1	0	Unknown				120	0	2	HCD	677.342	1353.68	1.13281	0	25.8665	-45	12017	20230102_E2_RSLC2_Vetrano_Ramundo_GMI_ID991_coom_huge_try_dig_desalt_30per_band_03_WTNLVIPP1.raw
15258		Cre06.g250100_4532.2	Cre06.g250100_4532|Heat shock protein 70B	00271					ü	HIDTQLTR	329.117	1	5.75963e+07	High		Q5(Deamidated): 100	Q5(Deamidated)	43	0	2	HCD	492.758	984.509	-2.19603	32.1214	25.8378	-60	12002	20230102_E2_RSLC2_Vetrano_Ramundo_GMI_ID991_coom_huge_try_dig_desalt_30per_band_03_WTNLVIPP1.raw
15259		Cre07.g340350_4532.1 ; Cre07.g340350_4532.2	Cre07.g340350_4532|Mitochondrial F1F0 ATP synthase associated protein 1<|>Cre07.g340350_4532|Mitochondrial F1F0 ATP synthase associated protein 1	00360					ü	YKAEEDALR	247.693	1	2.29356e+06	Medium				90	1	2	HCD	547.779	1094.55	2.81336	0	25.8281	-45	11997	20230102_E2_RSLC2_Vetrano_Ramundo_GMI_ID991_coom_huge_try_dig_desalt_30per_band_03_WTNLVIPP1.raw
15260	ü	cont_P01870.1	Ig gamma chain C region	00217					ü	GQPLEPK	150.79	1	0	Unknown				3	0	2	HCD	384.716	768.425	-0.214567	13.1955	25.8225	-45	11994	20230102_E2_RSLC2_Vetrano_Ramundo_GMI_ID991_coom_huge_try_dig_desalt_30per_band_03_WTNLVIPP1.raw
15261		Cre01.g016514_4532.1	Cre01.g016514_4532|Dihydrolipoamide dehydrogenase 2	00391					ü	MQVLDTAGK	325.347	1	8.5785e+06	High		M1(Oxidation): 100	M1(Oxidation)	86	0	2	HCD	489.751	978.495	2.40316	0	25.8185	-75	11992	20230102_E2_RSLC2_Vetrano_Ramundo_GMI_ID991_coom_huge_try_dig_desalt_30per_band_03_WTNLVIPP1.raw
15262		Cre06.g250100_4532.2	Cre06.g250100_4532|Heat shock protein 70B	00478					ü	ITGASTLDK	278.941	1	1.84823e+08	High				23	0	2	HCD	453.253	905.498	4.87227	24.4954	25.7957	-60	11980	20230102_E2_RSLC2_Vetrano_Ramundo_GMI_ID991_coom_huge_try_dig_desalt_30per_band_03_WTNLVIPP1.raw
15263		Cre13.g583550_4532.1 ; Q66YD0	Cre13.g583550_4532|Vesicle inducing protein in plastids 1<|>Q66YD0_CHLRE Chloroplast vesicle-inducing protein in plastids 1 OS=Chlamydomonas reinhardtii OX=3055 GN=VIPP1 PE=2 SV=1	00212					ü	VLSMEAQAESTK	381.657	1	3.75235e+09	High		M4(Oxidation): 100	M4(Oxidation)	121	0	2	HCD	655.318	1309.63	-0.944717	0	25.7941	-60	11979	20230102_E2_RSLC2_Vetrano_Ramundo_GMI_ID991_coom_huge_try_dig_desalt_30per_band_03_WTNLVIPP1.raw
15264		Cre07.g344550_4532.1; Cre07.g344400_4532.1	Cre07.g344550_4532|(1 of 3) 1.1.1.95 - Phosphoglycerate dehydrogenase / Phosphoglyceric acid dehydrogenase | Cre07.g344400_4532|(1 of 3) 1.1.1.95 - Phosphoglycerate dehydrogenase / Phosphoglyceric acid dehydrogenase	00105; 00110					ü	YVVSGDDAK	221.261	1	1.42217e+06	High				44	0	2	HCD	477.232	953.456	-1.3317	58.2255	25.7618	-60	11963	20230102_E2_RSLC2_Vetrano_Ramundo_GMI_ID991_coom_huge_try_dig_desalt_30per_band_03_WTNLVIPP1.raw
15265		Cre09.g393200_4532.1	Cre09.g393200_4532|Heat shock protein 70C	00327					ü	HLNMQLTR	185.992	1	7.01722e+08	High		M4(Oxidation): 100	M4(Oxidation)	37	0	2	HCD	514.769	1028.53	0.0467413	0	25.7524	-60	11958	20230102_E2_RSLC2_Vetrano_Ramundo_GMI_ID991_coom_huge_try_dig_desalt_30per_band_03_WTNLVIPP1.raw
15266	ü	cont_P35908	K22E_HUMAN Keratin, type II cytoskeletal 2 epidermal OS=Homo sapiens GN=KRT2 PE=1 SV=2	00525					ü	GSSSGGGYSSGSSSYGSGGR	469.08	1	2.46517e+07	High				52	0	2	HCD	870.857	1740.71	0.354356	0	25.7428	-45	11953	20230102_E2_RSLC2_Vetrano_Ramundo_GMI_ID991_coom_huge_try_dig_desalt_30per_band_03_WTNLVIPP1.raw
15267	ü	cont_P01870.1	Ig gamma chain C region	00224					ü	VYTMGPPR	288.372	1	2.15182e+10	High		M4(Oxidation): 100	M4(Oxidation)	33	0	2	HCD	468.733	936.458	-2.47515	0	25.7353	-45	11949	20230102_E2_RSLC2_Vetrano_Ramundo_GMI_ID991_coom_huge_try_dig_desalt_30per_band_03_WTNLVIPP1.raw
15268		Cre06.g250100_4532.2	Cre06.g250100_4532|Heat shock protein 70B	00478					ü	ITGASTLDK	250.376	1	9.68714e+07	High				30	0	2	HCD	453.25	905.494	-0.316988	7.71971	25.7276	-75	11945	20230102_E2_RSLC2_Vetrano_Ramundo_GMI_ID991_coom_huge_try_dig_desalt_30per_band_03_WTNLVIPP1.raw
15269		Cre06.g250100_4532.2	Cre06.g250100_4532|Heat shock protein 70B	00031					ü	LVGQIAK	214.402	1	2.83603e+08	High				2	0	2	HCD	364.737	728.466	-0.0791067	16.0919	25.7101	-60	11936	20230102_E2_RSLC2_Vetrano_Ramundo_GMI_ID991_coom_huge_try_dig_desalt_30per_band_03_WTNLVIPP1.raw
15270		Cre13.g583550_4532.1 ; Q66YD0	Cre13.g583550_4532|Vesicle inducing protein in plastids 1<|>Q66YD0_CHLRE Chloroplast vesicle-inducing protein in plastids 1 OS=Chlamydomonas reinhardtii OX=3055 GN=VIPP1 PE=2 SV=1	00212					ü	VLSMEAQAESTK	390.868	1	4.81171e+08	High		M4(Oxidation): 100	M4(Oxidation)	117	0	2	HCD	655.319	1309.63	-0.104366	0	25.6987	-45	11930	20230102_E2_RSLC2_Vetrano_Ramundo_GMI_ID991_coom_huge_try_dig_desalt_30per_band_03_WTNLVIPP1.raw
15271		Cre03.g204250_4532.2	Cre03.g204250_4532|S-Adenosyl homocysteine hydrolase	00198					ü	VMGVSEETTTGVKR	458.304	1	2.89587e+06	High		M2(Oxidation): 100	M2(Oxidation)	124	1	3	HCD	503.925	1509.76	2.14128	27.5906	25.6754	-60	11918	20230102_E2_RSLC2_Vetrano_Ramundo_GMI_ID991_coom_huge_try_dig_desalt_30per_band_03_WTNLVIPP1.raw
15272		Cre08.g372100_4532.1 ; Cre08.g372100_4532.2	Cre08.g372100_4532|Heat shock protein 70A<|>Cre08.g372100_4532|Heat shock protein 70A	00319					ü	CMDPVEK	201.045	1	9.44614e+06	High		M2(Oxidation): 100	C1(Methylthio); M2(Oxidation)	21	0	2	HCD	442.172	883.337	1.61312	78.3394	25.6113	-60	11885	20230102_E2_RSLC2_Vetrano_Ramundo_GMI_ID991_coom_huge_try_dig_desalt_30per_band_03_WTNLVIPP1.raw
15273	ü	cont_P35527	K1C9_HUMAN Keratin, type I cytoskeletal 9 OS=Homo sapiens GN=KRT9 PE=1 SV=3	00491					ü	GGSGGSYGGGGSGGGYGGGSGSR	468.12	1	1.34597e+08	High				92	0	2	HCD	896.368	1791.73	1.06621	0	25.6055	-45	11882	20230102_E2_RSLC2_Vetrano_Ramundo_GMI_ID991_coom_huge_try_dig_desalt_30per_band_03_WTNLVIPP1.raw
15274		Cre06.g250100_4532.2	Cre06.g250100_4532|Heat shock protein 70B	00031					ü	LVGQIAK	168.127	1	1.59642e+09	High				2	0	2	HCD	364.737	728.466	-0.579936	10.8054	25.5941	-75	11876	20230102_E2_RSLC2_Vetrano_Ramundo_GMI_ID991_coom_huge_try_dig_desalt_30per_band_03_WTNLVIPP1.raw
15275	ü	cont_P04264	K2C1_HUMAN Keratin, type II cytoskeletal 1 OS=Homo sapiens GN=KRT1 PE=1 SV=6	00365					ü	SKAEAESLYQSK	514.358	1	7.72902e+06	High				106	1	2	HCD	670.836	1340.67	-2.93627	0	25.5554	-60	11857	20230102_E2_RSLC2_Vetrano_Ramundo_GMI_ID991_coom_huge_try_dig_desalt_30per_band_03_WTNLVIPP1.raw
15276		Cre09.g393200_4532.1	Cre09.g393200_4532|Heat shock protein 70C	00348					ü	TKQPCLQAMK	276.057	1	7.89685e+08	High		M9(Oxidation): 100	C5(Methylthio); M9(Oxidation)	81	1	3	HCD	403.864	1209.58	-1.9498	55.8327	25.5264	-60	11842	20230102_E2_RSLC2_Vetrano_Ramundo_GMI_ID991_coom_huge_try_dig_desalt_30per_band_03_WTNLVIPP1.raw
15277	ü	cont_P01870.1	Ig gamma chain C region	00224					ü	VYTMGPPR	237.973	1	5.36275e+09	High		M4(Oxidation): 100	M4(Oxidation)	36	0	2	HCD	468.734	936.46	-0.905885	31.098	25.4923	-60	11825	20230102_E2_RSLC2_Vetrano_Ramundo_GMI_ID991_coom_huge_try_dig_desalt_30per_band_03_WTNLVIPP1.raw
15278		Cre06.g250100_4532.2	Cre06.g250100_4532|Heat shock protein 70B	00271					ü	HIDTQLTR	322.457	1	3.52786e+09	High				50	0	2	HCD	492.266	983.525	-1.81239	0	25.4893	-60	11823	20230102_E2_RSLC2_Vetrano_Ramundo_GMI_ID991_coom_huge_try_dig_desalt_30per_band_03_WTNLVIPP1.raw
15279		Cre16.g689087_4532.1 ; Cre16.g689087_4532.3	Cre16.g689087_4532|related to reticulon<|>Cre16.g689087_4532|related to reticulon	00316					ü	RLEPVGATLHK	189.923	1	1.10987e+06	High				26	1	3	HCD	407.575	1220.71	-0.178247	31.3339	25.476	-45	11816	20230102_E2_RSLC2_Vetrano_Ramundo_GMI_ID991_coom_huge_try_dig_desalt_30per_band_03_WTNLVIPP1.raw
15280		Cre14.g611150_4532.1	Cre14.g611150_4532|(1 of 1) K11086 - small nuclear ribonucleoprotein B and B (SNRPB, SMB)	00097					ü	NQGPGGPGIGR	187.495	1	1.35674e+06	High				45	0	2	HCD	505.262	1009.52	0.324154	0	25.4512	-60	11803	20230102_E2_RSLC2_Vetrano_Ramundo_GMI_ID991_coom_huge_try_dig_desalt_30per_band_03_WTNLVIPP1.raw
15281		Cre03.g179800_4532.1	Cre03.g179800_4532|Low-CO2-inducible membrane protein	00068					ü	VGGSSGFSAR	273.737	1	3.46952e+09	High				43	0	2	HCD	462.73	924.453	-0.772293	0	25.4456	-60	11800	20230102_E2_RSLC2_Vetrano_Ramundo_GMI_ID991_coom_huge_try_dig_desalt_30per_band_03_WTNLVIPP1.raw
15282	ü	cont_P08779	K1C16_HUMAN Keratin, type I cytoskeletal 16 OS=Homo sapiens GN=KRT16 PE=1 SV=4	00442					ü	EVFTSSSSSSSR	261.455	1	5.30052e+06	High				80	0	2	HCD	630.786	1260.57	-3.59653	0	25.436	-45	11795	20230102_E2_RSLC2_Vetrano_Ramundo_GMI_ID991_coom_huge_try_dig_desalt_30per_band_03_WTNLVIPP1.raw
15283		Cre03.g179800_4532.1	Cre03.g179800_4532|Low-CO2-inducible membrane protein	00068					ü	VGGSSGFSAR	282.163	1	8.46906e+08	High				43	0	2	HCD	462.73	924.453	-0.77215	0	25.4341	-45	11794	20230102_E2_RSLC2_Vetrano_Ramundo_GMI_ID991_coom_huge_try_dig_desalt_30per_band_03_WTNLVIPP1.raw
15284	ü	cont_P04264	K2C1_HUMAN Keratin, type II cytoskeletal 1 OS=Homo sapiens GN=KRT1 PE=1 SV=6	00365					ü	SKAEAESLYQSK	238.633	1	2.49168e+08	High				108	1	3	HCD	447.561	1340.67	0.0836744	57.3561	25.4112	-60	11782	20230102_E2_RSLC2_Vetrano_Ramundo_GMI_ID991_coom_huge_try_dig_desalt_30per_band_03_WTNLVIPP1.raw
15285	ü	cont_P04264	K2C1_HUMAN Keratin, type II cytoskeletal 1 OS=Homo sapiens GN=KRT1 PE=1 SV=6	00365					ü	SKAEAESLYQSK	360.104	1	2.74547e+08	High				97	1	2	HCD	670.839	1340.67	0.981573	94.0643	25.4035	-45	11778	20230102_E2_RSLC2_Vetrano_Ramundo_GMI_ID991_coom_huge_try_dig_desalt_30per_band_03_WTNLVIPP1.raw
15286	ü	cont_P19013	K2C4_HUMAN Keratin, type II cytoskeletal 4 OS=Homo sapiens GN=KRT4 PE=1 SV=4	00379					ü	LRAEIENIKK	252.428	1	2.14093e+06	High				26	2	3	HCD	405.247	1213.73	0.608042	40.185	25.3344	-60	11743	20230102_E2_RSLC2_Vetrano_Ramundo_GMI_ID991_coom_huge_try_dig_desalt_30per_band_03_WTNLVIPP1.raw
15287		Cre06.g250100_4532.2	Cre06.g250100_4532|Heat shock protein 70B	00111					ü	FLNDKVEK	240.961	1	2.11448e+07	High				31	1	2	HCD	496.774	992.541	-0.536413	0	25.3256	-60	11738	20230102_E2_RSLC2_Vetrano_Ramundo_GMI_ID991_coom_huge_try_dig_desalt_30per_band_03_WTNLVIPP1.raw
15288	ü	cont_P01870.1	Ig gamma chain C region	00224					ü	VYTMGPPR	289.211	1	5.36275e+09	High		M4(Oxidation): 100	M4(Oxidation)	36	0	2	HCD	468.733	936.459	-1.42414	0	25.2932	-60	11721	20230102_E2_RSLC2_Vetrano_Ramundo_GMI_ID991_coom_huge_try_dig_desalt_30per_band_03_WTNLVIPP1.raw
15289	ü	cont_P01870.1	Ig gamma chain C region	00199					ü	VHNKALPAPIEK	247.257	1	1.33132e+09	High		N3(Deamidated): 100	N3(Deamidated)	34	1	3	HCD	439.922	1317.75	-1.73193	34.6887	25.2874	-45	11718	20230102_E2_RSLC2_Vetrano_Ramundo_GMI_ID991_coom_huge_try_dig_desalt_30per_band_03_WTNLVIPP1.raw
15290		Cre13.g583550_4532.1 ; Q66YD0	Cre13.g583550_4532|Vesicle inducing protein in plastids 1<|>Q66YD0_CHLRE Chloroplast vesicle-inducing protein in plastids 1 OS=Chlamydomonas reinhardtii OX=3055 GN=VIPP1 PE=2 SV=1	00131					ü	RKTYQEQADQLK	328.579	1	5.92856e+06	High		Q7(Deamidated): 100	Q7(Deamidated)	98	2	3	HCD	503.594	1508.77	-1.61811	38.7588	25.2611	-60	11705	20230102_E2_RSLC2_Vetrano_Ramundo_GMI_ID991_coom_huge_try_dig_desalt_30per_band_03_WTNLVIPP1.raw
15291		Cre13.g583550_4532.1 ; Q66YD0	Cre13.g583550_4532|Vesicle inducing protein in plastids 1<|>Q66YD0_CHLRE Chloroplast vesicle-inducing protein in plastids 1 OS=Chlamydomonas reinhardtii OX=3055 GN=VIPP1 PE=2 SV=1	00212					ü	VLSMEAQAESTK	197.475	1	4.81171e+08	High		M4(Oxidation): 100	M4(Oxidation)	122	0	2	HCD	655.319	1309.63	-0.374706	0	25.2496	-45	11699	20230102_E2_RSLC2_Vetrano_Ramundo_GMI_ID991_coom_huge_try_dig_desalt_30per_band_03_WTNLVIPP1.raw
15292		Cre01.g055453_4532.1	Cre01.g055453_4532|Acetolactate synthase, small subunit	00231					ü	RGEALLER	205.766	1	4.60795e+06	High				84	1	2	HCD	472.269	943.531	-0.986644	0	25.2363	-75	11692	20230102_E2_RSLC2_Vetrano_Ramundo_GMI_ID991_coom_huge_try_dig_desalt_30per_band_03_WTNLVIPP1.raw
15293	ü	cont_P01839.1	Ig kappa-b4 chain C region	00043					ü	VDGTTQQSGIENSK	291.479	1	0	Unknown				94	0	2	HCD	732.351	1463.7	-1.24145	58.4932	25.2082	-45	11677	20230102_E2_RSLC2_Vetrano_Ramundo_GMI_ID991_coom_huge_try_dig_desalt_30per_band_03_WTNLVIPP1.raw
15294	ü	cont_P35527	K1C9_HUMAN Keratin, type I cytoskeletal 9 OS=Homo sapiens GN=KRT9 PE=1 SV=3	00047					ü	FSSSSGYGGGSSR	298.071	1	2.87206e+08	High				68	0	2	HCD	618.267	1235.53	-1.66076	0	25.1723	-45	11659	20230102_E2_RSLC2_Vetrano_Ramundo_GMI_ID991_coom_huge_try_dig_desalt_30per_band_03_WTNLVIPP1.raw
15295		Cre06.g250100_4532.2	Cre06.g250100_4532|Heat shock protein 70B	00111					ü	FLNDKVEK	240.161	1	3.35675e+08	High				31	1	2	HCD	496.774	992.54	-1.08681	0	25.1704	-45	11658	20230102_E2_RSLC2_Vetrano_Ramundo_GMI_ID991_coom_huge_try_dig_desalt_30per_band_03_WTNLVIPP1.raw
15296		Cre16.g688302_4532.1	Cre16.g688302_4532|(1 of 1) K08999 - hypothetical protein (K08999)	00317					ü	LSANAPSEQR	207.34	1	0	Unknown		N4(Deamidated): 100	N4(Deamidated)	57	0	2	HCD	537.268	1073.53	5.59088	20.9889	25.1495	-45	11648	20230102_E2_RSLC2_Vetrano_Ramundo_GMI_ID991_coom_huge_try_dig_desalt_30per_band_03_WTNLVIPP1.raw
15297		Cre11.g467569_4532.2 ; Cre11.g467569_4532.1	Cre11.g467569_4532|Chloroplast ATP synthase delta chain<|>Cre11.g467569_4532|Chloroplast ATP synthase delta chain	00163					ü	LQELTGSK	171.88	1	0	Unknown				38	0	2	HCD	438.245	875.483	-0.648642	33.5122	25.1425	-75	11644	20230102_E2_RSLC2_Vetrano_Ramundo_GMI_ID991_coom_huge_try_dig_desalt_30per_band_03_WTNLVIPP1.raw
15298	ü	cont_P01870.1	Ig gamma chain C region	00224					ü	VYTMGPPR	153.598	1	5.36275e+09	High		M4(Oxidation): 100	M4(Oxidation)	36	0	2	HCD	468.734	936.46	-1.02927	0	25.1345	-60	11640	20230102_E2_RSLC2_Vetrano_Ramundo_GMI_ID991_coom_huge_try_dig_desalt_30per_band_03_WTNLVIPP1.raw
15299		Cre13.g602850_4532.1	Cre13.g602850_4532|Serine/arginine-rich pre-mRNA splicing factor	00182					ü	NPFSGQSR	159.196	1	2.41958e+07	High				35	0	2	HCD	446.718	892.428	0.824888	44.1116	25.1042	-60	11624	20230102_E2_RSLC2_Vetrano_Ramundo_GMI_ID991_coom_huge_try_dig_desalt_30per_band_03_WTNLVIPP1.raw
15300		Cre03.g149100_4532.1	Cre03.g149100_4532|Citrate synthase, glyoxysomal/microbody form	00462					ü	HYSDVVVR	285.918	1	1.25524e+07	High				55	0	2	HCD	487.756	974.505	-0.399522	0	25.1004	-60	11622	20230102_E2_RSLC2_Vetrano_Ramundo_GMI_ID991_coom_huge_try_dig_desalt_30per_band_03_WTNLVIPP1.raw
15301		Cre12.g547250_4532.1	Cre12.g547250_4532	00175					ü	RLVSQALNR	246.506	1	4.2651e+06	High				25	1	2	HCD	528.818	1056.63	0.976467	0	25.0927	-45	11618	20230102_E2_RSLC2_Vetrano_Ramundo_GMI_ID991_coom_huge_try_dig_desalt_30per_band_03_WTNLVIPP1.raw
15302		Cre06.g250100_4532.2	Cre06.g250100_4532|Heat shock protein 70B	00073					ü	VIEDGGNVK	177.383	1	2.23198e+09	High				53	0	2	HCD	465.748	930.489	0.276422	36.6769	25.0649	-75	11605	20230102_E2_RSLC2_Vetrano_Ramundo_GMI_ID991_coom_huge_try_dig_desalt_30per_band_03_WTNLVIPP1.raw
15303		CreCp.g802323_4532.1	CreCp.g802323_4532|ATPase beta chain	00208					ü	ESGVIVEK	207.209	1	1.63675e+07	High				43	0	2	HCD	430.741	860.474	2.01218	0	25.0495	-60	11597	20230102_E2_RSLC2_Vetrano_Ramundo_GMI_ID991_coom_huge_try_dig_desalt_30per_band_03_WTNLVIPP1.raw
15304		Cre01.g045600_4532.1	Cre01.g045600_4532|Speract/scavenger receptor, transmembrane glycoprotein	00395					ü	RLLAGKPLDR	273.946	1	1.00643e+07	High				11	2	3	HCD	380.24	1138.71	0.523943	24.1417	25.0437	-45	11594	20230102_E2_RSLC2_Vetrano_Ramundo_GMI_ID991_coom_huge_try_dig_desalt_30per_band_03_WTNLVIPP1.raw
15305		Cre03.g149100_4532.1	Cre03.g149100_4532|Citrate synthase, glyoxysomal/microbody form	00069					ü	AGGDGVGLR	296.888	1	6.40504e+06	High				6	0	2	HCD	401.214	801.421	-0.703386	0	25.0399	-45	11592	20230102_E2_RSLC2_Vetrano_Ramundo_GMI_ID991_coom_huge_try_dig_desalt_30per_band_03_WTNLVIPP1.raw
15306		Cre03.g149100_4532.1	Cre03.g149100_4532|Citrate synthase, glyoxysomal/microbody form	00069					ü	AGGDGVGLR	281.688	1	7.36379e+06	High				6	0	2	HCD	401.214	801.42	-1.312	0	25.0182	-60	11581	20230102_E2_RSLC2_Vetrano_Ramundo_GMI_ID991_coom_huge_try_dig_desalt_30per_band_03_WTNLVIPP1.raw
15307		Cre13.g583550_4532.1 ; Q66YD0	Cre13.g583550_4532|Vesicle inducing protein in plastids 1<|>Q66YD0_CHLRE Chloroplast vesicle-inducing protein in plastids 1 OS=Chlamydomonas reinhardtii OX=3055 GN=VIPP1 PE=2 SV=1	00212					ü	VLSMEAQAESTK	410.667	1	3.75235e+09	High		M4(Oxidation): 100	M4(Oxidation)	121	0	2	HCD	655.318	1309.63	-1.20911	0	25.0126	-60	11578	20230102_E2_RSLC2_Vetrano_Ramundo_GMI_ID991_coom_huge_try_dig_desalt_30per_band_03_WTNLVIPP1.raw
15308		Cre02.g080200_4532.1	Cre02.g080200_4532|Transketolase, chloroplastic	00443					ü	ISGDFQK	154.83	1	2.9931e+06	High				6	0	2	HCD	397.706	794.404	0.239142	0	24.9934	-75	11568	20230102_E2_RSLC2_Vetrano_Ramundo_GMI_ID991_coom_huge_try_dig_desalt_30per_band_03_WTNLVIPP1.raw
15309		Cre11.g481450_4532.1	Cre11.g481450_4532|Chloroplast ATP synthase subunit II	00186					ü	SLDAQVDK	192.215	1	0	Unknown				62	0	2	HCD	438.229	875.45	3.33929	0	24.9813	-60	11562	20230102_E2_RSLC2_Vetrano_Ramundo_GMI_ID991_coom_huge_try_dig_desalt_30per_band_03_WTNLVIPP1.raw
15310		Cre09.g393200_4532.1	Cre09.g393200_4532|Heat shock protein 70C	00327					ü	HLNMQLTR	190.758	1	7.01722e+08	High		M4(Oxidation): 100	M4(Oxidation)	38	0	2	HCD	514.768	1028.53	-1.59916	0	24.9795	-60	11561	20230102_E2_RSLC2_Vetrano_Ramundo_GMI_ID991_coom_huge_try_dig_desalt_30per_band_03_WTNLVIPP1.raw
15311	ü	cont_P01870.1	Ig gamma chain C region	00224					ü	VYTMGPPR	288.603	1	2.15182e+10	High		M4(Oxidation): 100	M4(Oxidation)	36	0	2	HCD	468.733	936.459	-1.67718	0.0627793	24.9587	-45	11550	20230102_E2_RSLC2_Vetrano_Ramundo_GMI_ID991_coom_huge_try_dig_desalt_30per_band_03_WTNLVIPP1.raw
15312		Cre02.g073650_4532.1 ; Cre02.g073650_4532.2	Cre02.g073650_4532|Spliceosome Component, nuclear pre-mRNA splicing factor<|>Cre02.g073650_4532|Spliceosome Component, nuclear pre-mRNA splicing factor	00299					ü	DHTAEVVGVTTHPSRR	210.052	1	552268	High				129	1	4	HCD	441.23	1761.9	-0.976541	39.0919	24.9371	-60	11539	20230102_E2_RSLC2_Vetrano_Ramundo_GMI_ID991_coom_huge_try_dig_desalt_30per_band_03_WTNLVIPP1.raw
15313		Cre13.g583550_4532.1 ; Q66YD0	Cre13.g583550_4532|Vesicle inducing protein in plastids 1<|>Q66YD0_CHLRE Chloroplast vesicle-inducing protein in plastids 1 OS=Chlamydomonas reinhardtii OX=3055 GN=VIPP1 PE=2 SV=1	00212					ü	VLSMEAQAESTK	384.153	1	4.81171e+08	High		M4(Oxidation): 100	M4(Oxidation)	117	0	2	HCD	655.319	1309.63	0.564344	0	24.9168	-45	11529	20230102_E2_RSLC2_Vetrano_Ramundo_GMI_ID991_coom_huge_try_dig_desalt_30per_band_03_WTNLVIPP1.raw
15314		Cre01.g044700_4532.1	Cre01.g044700_4532|Glutathione S-transferase	00108					ü	NPNEGDLHPMATR	170.251	1	1.91237e+06	High		M10(Oxidation): 100	M10(Oxidation)	108	0	3	HCD	489.893	1467.66	-0.932522	74.2362	24.8954	-60	11518	20230102_E2_RSLC2_Vetrano_Ramundo_GMI_ID991_coom_huge_try_dig_desalt_30per_band_03_WTNLVIPP1.raw
15315		Cre04.g231222_4532.3 ; Cre04.g231222_4532.2 ; Cre04.g231222_4532.1 ; Cre04.g231222_4532.4	Cre04.g231222_4532|Chaperonin 60A<|>Cre04.g231222_4532|Chaperonin 60A<|>Cre04.g231222_4532|Chaperonin 60A<|>Cre04.g231222_4532|Chaperonin 60A	00070					ü	NVVLEQK	190.856	1	2.69858e+06	High				56	0	2	HCD	415.243	829.479	1.08731	83.8014	24.8839	-45	11512	20230102_E2_RSLC2_Vetrano_Ramundo_GMI_ID991_coom_huge_try_dig_desalt_30per_band_03_WTNLVIPP1.raw
15316		Cre10.g427700_4532.1 ; Cre10.g427700_4532.4	Cre10.g427700_4532|DEAD box ATP-dependent RNA helicase<|>Cre10.g427700_4532|DEAD box ATP-dependent RNA helicase	00337					ü	RIVEQEDMPPVGHR	201.598	1	524518	High		M8(Oxidation): 100	M8(Oxidation)	123	1	3	HCD	560.283	1678.84	1.61948	73.4494	24.8514	-60	11495	20230102_E2_RSLC2_Vetrano_Ramundo_GMI_ID991_coom_huge_try_dig_desalt_30per_band_03_WTNLVIPP1.raw
15317	ü	cont_P35527	K1C9_HUMAN Keratin, type I cytoskeletal 9 OS=Homo sapiens GN=KRT9 PE=1 SV=3	00491					ü	GGSGGSYGGGGSGGGYGGGSGSR	569.248	1	1.34597e+08	High				83	0	2	HCD	896.367	1791.73	-0.00688295	0	24.8329	-45	11486	20230102_E2_RSLC2_Vetrano_Ramundo_GMI_ID991_coom_huge_try_dig_desalt_30per_band_03_WTNLVIPP1.raw
15318	ü	cont_P13646.4	Keratin, type I cytoskeletal 13	00106					ü	ITMQNLNDR	284.902	1	2.54068e+07	High		M3(Oxidation): 100	M3(Oxidation)	69	0	2	HCD	560.775	1120.54	0.280225	0	24.831	-45	11485	20230102_E2_RSLC2_Vetrano_Ramundo_GMI_ID991_coom_huge_try_dig_desalt_30per_band_03_WTNLVIPP1.raw
15319		Cre06.g250100_4532.2	Cre06.g250100_4532|Heat shock protein 70B	00223					ü	SEGIDLRK	208.449	1	6.52367e+08	High				80	1	2	HCD	459.256	917.506	0.497245	15.3333	24.8291	-45	11484	20230102_E2_RSLC2_Vetrano_Ramundo_GMI_ID991_coom_huge_try_dig_desalt_30per_band_03_WTNLVIPP1.raw
15320	ü	cont_P38507	SPA_STAAU Immunoglobulin G-binding protein A OS=Staphylococcus aureus GN=spa PE=1 SV=1	00146,00204					ü	LNESQAPK	166.324	1	9.412e+06	High		N2(Deamidated): 100	N2(Deamidated)	53	0	2	HCD	444.229	887.451	4.18855	53.7676	24.7927	-45	11465	20230102_E2_RSLC2_Vetrano_Ramundo_GMI_ID991_coom_huge_try_dig_desalt_30per_band_03_WTNLVIPP1.raw
15321		Cre09.g411100_4532.1	Cre09.g411100_4532|Cytosolic 80S ribosomal protein S10	00118					ü	EGGFGGPR	170.327	1	901101	High				9	0	2	HCD	388.688	776.368	-0.278733	52.8221	24.7676	-60	11452	20230102_E2_RSLC2_Vetrano_Ramundo_GMI_ID991_coom_huge_try_dig_desalt_30per_band_03_WTNLVIPP1.raw
15322		Cre09.g393200_4532.1	Cre09.g393200_4532|Heat shock protein 70C	00348					ü	TKQPCLQAMK	257.141	1	7.89685e+08	High		M9(Oxidation): 100	C5(Methylthio); M9(Oxidation)	80	1	3	HCD	403.864	1209.58	-0.418716	0	24.762	-60	11449	20230102_E2_RSLC2_Vetrano_Ramundo_GMI_ID991_coom_huge_try_dig_desalt_30per_band_03_WTNLVIPP1.raw
15323		Cre13.g573650_4532.1	Cre13.g573650_4532|Serine/arginine-rich pre-mRNA splicing factor	00018					ü	NKVSVLVR	213.423	1	992148	High				19	1	2	HCD	457.793	914.578	-0.0154831	57.9995	24.7371	-75	11436	20230102_E2_RSLC2_Vetrano_Ramundo_GMI_ID991_coom_huge_try_dig_desalt_30per_band_03_WTNLVIPP1.raw
15324		Cre06.g250100_4532.2	Cre06.g250100_4532|Heat shock protein 70B	00271					ü	HIDTQLTR	323.761	1	3.52786e+09	High				43	0	2	HCD	492.267	983.527	0.253247	4.0125	24.7179	-60	11426	20230102_E2_RSLC2_Vetrano_Ramundo_GMI_ID991_coom_huge_try_dig_desalt_30per_band_03_WTNLVIPP1.raw
15325	ü	cont_P04259; cont_P02538; cont_P04264; cont_P13647	K2C6B_HUMAN Keratin, type II cytoskeletal 6B OS=Homo sapiens GN=KRT6B PE=1 SV=5 | K2C6A_HUMAN Keratin, type II cytoskeletal 6A OS=Homo sapiens GN=KRT6A PE=1 SV=3 | K2C1_HUMAN Keratin, type II cytoskeletal 1 OS=Homo sapiens GN=KRT1 PE=1 SV=6 | K2C5_HUMAN Keratin, type II cytoskeletal 5 OS=Homo sapiens GN=KRT5 PE=1 SV=3	00268; 00251; 00251; 00256					ü	NKYEDEINK	277.583	1	2.7231e+06	High				63	1	2	HCD	576.781	1152.55	1.42151	7.91937	24.7065	-45	11420	20230102_E2_RSLC2_Vetrano_Ramundo_GMI_ID991_coom_huge_try_dig_desalt_30per_band_03_WTNLVIPP1.raw
15326		Cre03.g179800_4532.1	Cre03.g179800_4532|Low-CO2-inducible membrane protein	00068					ü	VGGSSGFSAR	263.427	1	3.46952e+09	High				43	0	2	HCD	462.73	924.452	-1.08414	28.3967	24.6775	-60	11405	20230102_E2_RSLC2_Vetrano_Ramundo_GMI_ID991_coom_huge_try_dig_desalt_30per_band_03_WTNLVIPP1.raw
15327		Cre03.g179800_4532.1	Cre03.g179800_4532|Low-CO2-inducible membrane protein	00068					ü	VGGSSGFSAR	304.768	1	8.46906e+08	High				40	0	2	HCD	462.731	924.455	1.62322	14.9615	24.6627	-45	11398	20230102_E2_RSLC2_Vetrano_Ramundo_GMI_ID991_coom_huge_try_dig_desalt_30per_band_03_WTNLVIPP1.raw
15328	ü	cont_P01839.1	Ig kappa-b4 chain C region	00043					ü	VDGTTQQSGIENSK	416.217	1	0	Unknown				80	0	2	HCD	732.353	1463.7	1.35767	0	24.657	-45	11395	20230102_E2_RSLC2_Vetrano_Ramundo_GMI_ID991_coom_huge_try_dig_desalt_30per_band_03_WTNLVIPP1.raw
15329		Cre06.g250100_4532.2	Cre06.g250100_4532|Heat shock protein 70B	00073					ü	VIEDGGNVK	213.072	1	1.62331e+07	High		N7(Deamidated): 100	N7(Deamidated)	66	0	2	HCD	466.24	931.474	0.606609	51.1164	24.6471	-75	11390	20230102_E2_RSLC2_Vetrano_Ramundo_GMI_ID991_coom_huge_try_dig_desalt_30per_band_03_WTNLVIPP1.raw
15330		Cre13.g583550_4532.1 ; Q66YD0	Cre13.g583550_4532|Vesicle inducing protein in plastids 1<|>Q66YD0_CHLRE Chloroplast vesicle-inducing protein in plastids 1 OS=Chlamydomonas reinhardtii OX=3055 GN=VIPP1 PE=2 SV=1	00112					ü	AELAVQK	231.016	1	1.59799e+06	High		Q6(Deamidated): 100	Q6(Deamidated)	19	0	2	HCD	380.215	759.424	-1.5162	0	24.6354	-60	11384	20230102_E2_RSLC2_Vetrano_Ramundo_GMI_ID991_coom_huge_try_dig_desalt_30per_band_03_WTNLVIPP1.raw
15331		Cre06.g250100_4532.2	Cre06.g250100_4532|Heat shock protein 70B	00073					ü	VIEDGGNVK	233.083	1	1.30557e+07	High		N7(Deamidated): 100	N7(Deamidated)	70	0	2	HCD	466.24	931.473	-0.310306	53.4951	24.6316	-60	11382	20230102_E2_RSLC2_Vetrano_Ramundo_GMI_ID991_coom_huge_try_dig_desalt_30per_band_03_WTNLVIPP1.raw
15332		Cre11.g467591_4532.1	Cre11.g467591_4532|(1 of 1) K12840 - splicing factor 45 (RBM17, SPF45)	00386					ü	GAQLTGAPSR	210.238	1	1.6742e+06	High				29	0	2	HCD	479.259	957.511	-0.340764	7.93635	24.6145	-45	11373	20230102_E2_RSLC2_Vetrano_Ramundo_GMI_ID991_coom_huge_try_dig_desalt_30per_band_03_WTNLVIPP1.raw
15333		Cre09.g411100_4532.1	Cre09.g411100_4532|Cytosolic 80S ribosomal protein S10	00118					ü	EGGFGGPR	186.769	1	2.3647e+06	High				9	0	2	HCD	388.688	776.369	0.354645	20.7737	24.6102	-75	11371	20230102_E2_RSLC2_Vetrano_Ramundo_GMI_ID991_coom_huge_try_dig_desalt_30per_band_03_WTNLVIPP1.raw
15334		Cre02.g081050_4532.1	Cre02.g081050_4532|Flagellar Associated Protein 24	00432					ü	NMFASNPGR	178.71	1	1.6225e+06	High		M2(Oxidation): 100	M2(Oxidation)	46	0	2	HCD	505.231	1009.45	1.86439	37.9288	24.6064	-75	11369	20230102_E2_RSLC2_Vetrano_Ramundo_GMI_ID991_coom_huge_try_dig_desalt_30per_band_03_WTNLVIPP1.raw
15335		Cre01.g002500_4532.1	Cre01.g002500_4532|Chlamyopsin 2/1	00059					ü	SKDFSIEK	216.902	1	0	Unknown				43	1	2	HCD	477.251	953.495	1.24581	0	24.5932	-60	11363	20230102_E2_RSLC2_Vetrano_Ramundo_GMI_ID991_coom_huge_try_dig_desalt_30per_band_03_WTNLVIPP1.raw
15336		Cre06.g278239_4532.1	Cre06.g278239_4532|Serine/arginine-rich pre-mRNA splicing factor	00110					ü	GGEAAGAQQPLR	336.941	1	4.18132e+07	High				93	0	2	HCD	577.8	1154.59	0.549599	0	24.5722	-45	11352	20230102_E2_RSLC2_Vetrano_Ramundo_GMI_ID991_coom_huge_try_dig_desalt_30per_band_03_WTNLVIPP1.raw
15337		Cre09.g393900_4532.2	Cre09.g393900_4532|Putative GTP cyclohydrolase	00219					ü	NMLQDMGVK	303.221	1	4.38669e+06	High		M2(Oxidation): 100; M6(Oxidation): 100	M2(Oxidation); M6(Oxidation)	63	0	2	HCD	534.247	1067.49	0.313938	3.31499	24.5704	-45	11351	20230102_E2_RSLC2_Vetrano_Ramundo_GMI_ID991_coom_huge_try_dig_desalt_30per_band_03_WTNLVIPP1.raw
15338	ü	cont_P61626	LYSC_HUMAN Lysozyme C OS=Homo sapiens GN=LYZ PE=1 SV=1	00033					ü	LGMDGYR	225.979	1	5.38104e+06	High		M3(Oxidation): 100	M3(Oxidation)	30	0	2	HCD	414.189	827.371	-0.255025	0	24.5661	-75	11349	20230102_E2_RSLC2_Vetrano_Ramundo_GMI_ID991_coom_huge_try_dig_desalt_30per_band_03_WTNLVIPP1.raw
15339		Cre09.g393200_4532.1	Cre09.g393200_4532|Heat shock protein 70C	00064					ü	VIENAEGAR	234.685	1	3.23087e+07	High		N4(Deamidated): 100	N4(Deamidated)	41	0	2	HCD	480.243	959.478	-0.798409	28.7231	24.5468	-60	11339	20230102_E2_RSLC2_Vetrano_Ramundo_GMI_ID991_coom_huge_try_dig_desalt_30per_band_03_WTNLVIPP1.raw
15340	ü	cont_P01870.1	Ig gamma chain C region	00091					ü	VDKTVAPSTCSK	261.777	1	2.83263e+07	High			C10(Methylthio)	112	1	2	HCD	641.312	1281.62	-1.13819	0	24.5315	-45	11331	20230102_E2_RSLC2_Vetrano_Ramundo_GMI_ID991_coom_huge_try_dig_desalt_30per_band_03_WTNLVIPP1.raw
15341		Cre02.g102250_4532.1	Cre02.g102250_4532|Cytosolic 80S ribosomal protein S3	00002					ü	AVQISKK	223.874	1	1.0585e+06	High			N-Term(Prot)(Acetyl)	23	1	2	HCD	408.253	815.499	0.541336	0	24.5296	-45	11330	20230102_E2_RSLC2_Vetrano_Ramundo_GMI_ID991_coom_huge_try_dig_desalt_30per_band_03_WTNLVIPP1.raw
15342		Cre06.g310750_4532.1 ; Cre06.g310750_4532.2	Cre06.g310750_4532|Gamma subunit of COP-I complex<|>Cre06.g310750_4532|Gamma subunit of COP-I complex	00037					ü	GAVLQEAR	214.265	1	1.46921e+06	High				35	0	2	HCD	422.238	843.469	0.545798	14.0049	24.4854	-45	11308	20230102_E2_RSLC2_Vetrano_Ramundo_GMI_ID991_coom_huge_try_dig_desalt_30per_band_03_WTNLVIPP1.raw
15343		Cre02.g113200_4532.1	Cre02.g113200_4532|Glutamine synthetase	00305					ü	HAVHIAAYGEGNER	419.456	1	5.28737e+06	High				130	0	3	HCD	508.581	1523.73	-4.80084	34.1884	24.4757	-75	11303	20230102_E2_RSLC2_Vetrano_Ramundo_GMI_ID991_coom_huge_try_dig_desalt_30per_band_03_WTNLVIPP1.raw
15344	ü	cont_P01870.1	Ig gamma chain C region	00091					ü	VDKTVAPSTCSK	231.004	1	3.26364e+08	High			C10(Methylthio)	121	1	3	HCD	427.877	1281.62	-0.456071	41.0904	24.4658	-60	11298	20230102_E2_RSLC2_Vetrano_Ramundo_GMI_ID991_coom_huge_try_dig_desalt_30per_band_03_WTNLVIPP1.raw
15345		CreCp.g802321_4532.1 ; CreCp.g802285_4532.1	CreCp.g802321_4532|photosystem II protein D1<|>CreCp.g802285_4532|photosystem II protein D1	00324					ü	ANLGMEVMHER	385.952	1	5.94904e+06	High		M5(Oxidation): 100; M8(Oxidation): 100	M5(Oxidation); M8(Oxidation)	90	0	3	HCD	440.201	1318.59	0.031649	40.2943	24.462	-60	11296	20230102_E2_RSLC2_Vetrano_Ramundo_GMI_ID991_coom_huge_try_dig_desalt_30per_band_03_WTNLVIPP1.raw
15346		Cre12.g514500_4532.1	Cre12.g514500_4532|Cytosolic 80S ribosomal protein S11	00047					ü	EAIEGHYIDKK	199.765	1	1.71665e+06	High				99	1	3	HCD	434.895	1302.67	1.07706	25.0408	24.4583	-60	11294	20230102_E2_RSLC2_Vetrano_Ramundo_GMI_ID991_coom_huge_try_dig_desalt_30per_band_03_WTNLVIPP1.raw
15347		Cre16.g665400_4532.1	Cre16.g665400_4532|Small nuclear ribonucleoprotein SmD1	00050					ü	GKNPVSMDHLSVR	355.522	1	1.89202e+06	High		M7(Oxidation): 100	M7(Oxidation)	114	1	3	HCD	485.918	1455.74	0.907608	47.5333	24.4503	-45	11290	20230102_E2_RSLC2_Vetrano_Ramundo_GMI_ID991_coom_huge_try_dig_desalt_30per_band_03_WTNLVIPP1.raw
15348		Cre03.g145747_4532.1 ; Cre03.g145747_4532.2	Cre03.g145747_4532|Chorismate synthase<|>Cre03.g145747_4532|Chorismate synthase	00345					ü	DGQETELR	163.865	1	1.98408e+06	High				39	0	2	HCD	474.227	947.446	3.2015	47.8317	24.4446	-45	11287	20230102_E2_RSLC2_Vetrano_Ramundo_GMI_ID991_coom_huge_try_dig_desalt_30per_band_03_WTNLVIPP1.raw
15349		CreCp.g802321_4532.1 ; CreCp.g802285_4532.1	CreCp.g802321_4532|photosystem II protein D1<|>CreCp.g802285_4532|photosystem II protein D1	00226					ü	ETTENESANEGYR	308.356	1	2.0573e+06	High				53	0	2	HCD	750.315	1499.62	-1.43134	18.6135	24.4428	-45	11286	20230102_E2_RSLC2_Vetrano_Ramundo_GMI_ID991_coom_huge_try_dig_desalt_30per_band_03_WTNLVIPP1.raw
15350		Cre08.g367400_4532.1 ; Cre08.g367500_4532.1	Cre08.g367400_4532|Stress-related chlorophyll a/b binding protein 3<|>Cre08.g367500_4532|Stress-related chlorophyll a/b binding protein 2	00083					ü	WRESEITHGR	222.468	1	1.73213e+06	High				99	1	3	HCD	424.214	1270.63	-0.0627798	0	24.4293	-75	11279	20230102_E2_RSLC2_Vetrano_Ramundo_GMI_ID991_coom_huge_try_dig_desalt_30per_band_03_WTNLVIPP1.raw
15351		Cre03.g149100_4532.1	Cre03.g149100_4532|Citrate synthase, glyoxysomal/microbody form	00448					ü	IIRPQQDYK	195.946	1	1.74449e+06	High				50	1	2	HCD	580.824	1160.64	-0.456206	21.98	24.3979	-45	11263	20230102_E2_RSLC2_Vetrano_Ramundo_GMI_ID991_coom_huge_try_dig_desalt_30per_band_03_WTNLVIPP1.raw
15352		Cre01.g002500_4532.1	Cre01.g002500_4532|Chlamyopsin 2/1	00157					ü	VGQSWAK	170.903	1	807763	High	X			28	0	2	HCD	388.209	775.411	1.78057	20.4246	24.3801	-60	11254	20230102_E2_RSLC2_Vetrano_Ramundo_GMI_ID991_coom_huge_try_dig_desalt_30per_band_03_WTNLVIPP1.raw
15353		Cre06.g260250_4532.1	Cre06.g260250_4532|putative proton extrusion protein cemA, chloroplastic	00121					ü	YSPNQVDR	219.656	1	3.76691e+06	High				39	0	2	HCD	489.736	978.465	0.710217	32.5866	24.3707	-60	11249	20230102_E2_RSLC2_Vetrano_Ramundo_GMI_ID991_coom_huge_try_dig_desalt_30per_band_03_WTNLVIPP1.raw
15354		Cre02.g113200_4532.1	Cre02.g113200_4532|Glutamine synthetase	00354					ü	SGYYEDR	212.314	1	3.96948e+06	High				10	0	2	HCD	445.188	889.369	0.901352	17.5883	24.3606	-45	11244	20230102_E2_RSLC2_Vetrano_Ramundo_GMI_ID991_coom_huge_try_dig_desalt_30per_band_03_WTNLVIPP1.raw
15355		Cre16.g688302_4532.1	Cre16.g688302_4532|(1 of 1) K08999 - hypothetical protein (K08999)	00317					ü	LSANAPSEQR	243.916	1	0	Unknown		N4(Deamidated): 100	N4(Deamidated)	57	0	2	HCD	537.268	1073.53	6.29469	45.6519	24.355	-45	11241	20230102_E2_RSLC2_Vetrano_Ramundo_GMI_ID991_coom_huge_try_dig_desalt_30per_band_03_WTNLVIPP1.raw
15356		Cre16.g688302_4532.1	Cre16.g688302_4532|(1 of 1) K08999 - hypothetical protein (K08999)	00317					ü	LSANAPSEQR	207.112	1	1.4113e+06	High		N4(Deamidated): 100	N4(Deamidated)	77	0	2	HCD	537.265	1073.52	0.951157	0	24.3377	-60	11233	20230102_E2_RSLC2_Vetrano_Ramundo_GMI_ID991_coom_huge_try_dig_desalt_30per_band_03_WTNLVIPP1.raw
15357		Cre01.g004450_4532.1 ; Cre01.g004450_4532.2 ; Cre01.g004450.t1.2	Cre01.g004450_4532|conserved expressed membrane protein<|>Cre01.g004450_4532|conserved expressed membrane protein<|>Cre01.g004450.t1.2 alias CPLD42 C.reinhardtii v5.6	00102					ü	WQKDLER	173.97	1	7.72275e+06	High				72	1	2	HCD	487.757	974.506	0.937201	20.8911	24.3339	-60	11231	20230102_E2_RSLC2_Vetrano_Ramundo_GMI_ID991_coom_huge_try_dig_desalt_30per_band_03_WTNLVIPP1.raw
15358		CreCp.g802323_4532.1	CreCp.g802323_4532|ATPase beta chain	00196					ü	TREGNDLYTEMK	307.798	1	1.43614e+06	High		M11(Oxidation): 100	M11(Oxidation)	133	1	2	HCD	736.838	1472.67	-0.154045	0	24.3219	-45	11225	20230102_E2_RSLC2_Vetrano_Ramundo_GMI_ID991_coom_huge_try_dig_desalt_30per_band_03_WTNLVIPP1.raw
15359	ü	cont_P20930	FILA_HUMAN Filaggrin OS=Homo sapiens GN=FLG PE=1 SV=3	00092					ü	ENLPISGHK	230.496	1	0	Unknown				56	0	2	HCD	497.771	994.534	2.78515	26.9414	24.3181	-45	11223	20230102_E2_RSLC2_Vetrano_Ramundo_GMI_ID991_coom_huge_try_dig_desalt_30per_band_03_WTNLVIPP1.raw
15360	ü	cont_P01870.1	Ig gamma chain C region	00125					ü	DTLMISR	180.399	1	7.78557e+10	High		M4(Oxidation): 100	M4(Oxidation)	36	0	2	HCD	426.218	851.429	-0.557208	35.8285	24.2875	-60	11207	20230102_E2_RSLC2_Vetrano_Ramundo_GMI_ID991_coom_huge_try_dig_desalt_30per_band_03_WTNLVIPP1.raw
15361		Cre09.g393200_4532.1	Cre09.g393200_4532|Heat shock protein 70C	00348					ü	TKQPCLQAMK	317.447	1	6.44302e+06	High		Q7(Deamidated): 100; M9(Oxidation): 100	C5(Methylthio); Q7(Deamidated); M9(Oxidation)	70	1	2	HCD	605.784	1210.56	-1.23099	39.8914	24.2793	-45	11203	20230102_E2_RSLC2_Vetrano_Ramundo_GMI_ID991_coom_huge_try_dig_desalt_30per_band_03_WTNLVIPP1.raw
15362		Cre07.g340350_4532.1 ; Cre07.g340350_4532.2	Cre07.g340350_4532|Mitochondrial F1F0 ATP synthase associated protein 1<|>Cre07.g340350_4532|Mitochondrial F1F0 ATP synthase associated protein 1	00055					ü	KEATEGLLK	212.855	1	648082	High				44	1	2	HCD	494.787	988.566	-1.281	0	24.2622	-75	11194	20230102_E2_RSLC2_Vetrano_Ramundo_GMI_ID991_coom_huge_try_dig_desalt_30per_band_03_WTNLVIPP1.raw
15363		Cre06.g250100_4532.2	Cre06.g250100_4532|Heat shock protein 70B	00073					ü	VIEDGGNVK	169.823	1	2.23198e+09	High				70	0	2	HCD	465.749	930.491	2.13552	0	24.2603	-75	11193	20230102_E2_RSLC2_Vetrano_Ramundo_GMI_ID991_coom_huge_try_dig_desalt_30per_band_03_WTNLVIPP1.raw
15364		Cre13.g583550_4532.1 ; Q66YD0	Cre13.g583550_4532|Vesicle inducing protein in plastids 1<|>Q66YD0_CHLRE Chloroplast vesicle-inducing protein in plastids 1 OS=Chlamydomonas reinhardtii OX=3055 GN=VIPP1 PE=2 SV=1	00212					ü	VLSMEAQAESTK	237.253	1	3.75235e+09	High		M4(Oxidation): 100	M4(Oxidation)	114	0	2	HCD	655.32	1309.63	1.23597	0	24.2529	-60	11190	20230102_E2_RSLC2_Vetrano_Ramundo_GMI_ID991_coom_huge_try_dig_desalt_30per_band_03_WTNLVIPP1.raw
15365		Cre06.g307500_4532.1 ; Cre06.g307500_4532.3	Cre06.g307500_4532|Low-CO2 inducible protein C<|>Cre06.g307500_4532|Low-CO2 inducible protein C	00380					ü	MGGAATTGTVGR	190.545	1	8.27768e+06	High				58	0	2	HCD	539.769	1078.53	-0.976994	12.9238	24.2473	-60	11187	20230102_E2_RSLC2_Vetrano_Ramundo_GMI_ID991_coom_huge_try_dig_desalt_30per_band_03_WTNLVIPP1.raw
15366	ü	cont_P04259; cont_P02538; cont_P04264; cont_P13647	K2C6B_HUMAN Keratin, type II cytoskeletal 6B OS=Homo sapiens GN=KRT6B PE=1 SV=5 | K2C6A_HUMAN Keratin, type II cytoskeletal 6A OS=Homo sapiens GN=KRT6A PE=1 SV=3 | K2C1_HUMAN Keratin, type II cytoskeletal 1 OS=Homo sapiens GN=KRT1 PE=1 SV=6 | K2C5_HUMAN Keratin, type II cytoskeletal 5 OS=Homo sapiens GN=KRT5 PE=1 SV=3	00268; 00251; 00251; 00256					ü	NKYEDEINKR	366.827	1	4.20913e+08	High				94	2	3	HCD	436.89	1308.65	0.19128	26.6383	24.2436	-60	11185	20230102_E2_RSLC2_Vetrano_Ramundo_GMI_ID991_coom_huge_try_dig_desalt_30per_band_03_WTNLVIPP1.raw
15367		Cre09.g393200_4532.1	Cre09.g393200_4532|Heat shock protein 70C	00348					ü	TKQPCLQAMK	351.706	1	1.22933e+07	High		Q7(Deamidated): 100; M9(Oxidation): 100	C5(Methylthio); Q7(Deamidated); M9(Oxidation)	60	1	3	HCD	404.191	1210.56	-2.60224	26.8425	24.2355	-45	11181	20230102_E2_RSLC2_Vetrano_Ramundo_GMI_ID991_coom_huge_try_dig_desalt_30per_band_03_WTNLVIPP1.raw
15368		Cre04.g216850_4532.2 ; Cre03.g190950_4532.1 ; Cre03.g190950_4532.4 ; Cre04.g216850_4532.1	Cre04.g216850_4532|Alpha tubulin 2<|>Cre03.g190950_4532|Alpha tubulin 1<|>Cre03.g190950_4532|Alpha tubulin 1<|>Cre04.g216850_4532|Alpha tubulin 2	00157					ü	LSVDYGKK	234.789	1	2.21064e+06	High				16	1	2	HCD	455.256	909.504	0.213399	11.4563	24.2318	-45	11179	20230102_E2_RSLC2_Vetrano_Ramundo_GMI_ID991_coom_huge_try_dig_desalt_30per_band_03_WTNLVIPP1.raw
15369		CreCp.g802323_4532.1	CreCp.g802323_4532|ATPase beta chain	00196					ü	TREGNDLYTEMK	273.872	1	6.35423e+06	High		M11(Oxidation): 100	M11(Oxidation)	128	1	3	HCD	491.562	1472.67	1.95328	44.1613	24.224	-75	11175	20230102_E2_RSLC2_Vetrano_Ramundo_GMI_ID991_coom_huge_try_dig_desalt_30per_band_03_WTNLVIPP1.raw
15370		Cre07.g333150_4532.1	Cre07.g333150_4532	00225					ü	RTAEESIQEAR	269.842	1	1.59812e+06	High				98	1	3	HCD	430.553	1289.64	0.0642167	67.6209	24.2184	-75	11172	20230102_E2_RSLC2_Vetrano_Ramundo_GMI_ID991_coom_huge_try_dig_desalt_30per_band_03_WTNLVIPP1.raw
15371	ü	cont_P01870.1	Ig gamma chain C region	00125					ü	DTLMISR	175.716	1	2.80276e+10	High		M4(Oxidation): 100	M4(Oxidation)	36	0	2	HCD	426.218	851.429	-0.26861	0	24.2165	-75	11171	20230102_E2_RSLC2_Vetrano_Ramundo_GMI_ID991_coom_huge_try_dig_desalt_30per_band_03_WTNLVIPP1.raw
15372	ü	cont_P01870.1	Ig gamma chain C region	00224					ü	VYTMGPPR	201.793	1	2.15182e+10	High		M4(Oxidation): 100	M4(Oxidation)	36	0	2	HCD	468.734	936.46	-0.482159	69.4793	24.1915	-45	11158	20230102_E2_RSLC2_Vetrano_Ramundo_GMI_ID991_coom_huge_try_dig_desalt_30per_band_03_WTNLVIPP1.raw
15373		Cre12.g519180_4532.1	Cre12.g519180_4532|Chloroplast elongation factor Ts-like protein	00612					ü	IAAEGAVAR	290.643	1	1.1146e+07	High				35	0	2	HCD	429.245	857.482	-1.979	0	24.1838	-75	11154	20230102_E2_RSLC2_Vetrano_Ramundo_GMI_ID991_coom_huge_try_dig_desalt_30per_band_03_WTNLVIPP1.raw
15374	ü	cont_Q61782	Q61782_MOUSE Type I epidermal keratin mRNA, 3'end (Fragment) OS=Mus musculus PE=2 SV=1	00081					ü	VVSTHEQIVR	176.11	1	699193	High	X			33	0	3	HCD	389.888	1167.65	-0.0806297	42.4944	24.1741	-60	11149	20230102_E2_RSLC2_Vetrano_Ramundo_GMI_ID991_coom_huge_try_dig_desalt_30per_band_03_WTNLVIPP1.raw
15375	ü	cont_P02533; cont_Q04695; cont_Q61782	K1C14_HUMAN Keratin, type I cytoskeletal 14 OS=Homo sapiens GN=KRT14 PE=1 SV=4 | K1C17_HUMAN Keratin, type I cytoskeletal 17 OS=Homo sapiens GN=KRT17 PE=1 SV=2 | Q61782_MOUSE Type I epidermal keratin mRNA, 3'end (Fragment) OS=Mus musculus PE=2 SV=1	00389; 00358; 00011					ü	CEMEQQNQEYK	252.742	1	1.57783e+06	High		M3(Oxidation): 100	C1(Methylthio); M3(Oxidation)	21	0	2	HCD	746.279	1491.55	-2.56432	0	24.1299	-45	11126	20230102_E2_RSLC2_Vetrano_Ramundo_GMI_ID991_coom_huge_try_dig_desalt_30per_band_03_WTNLVIPP1.raw
15376	ü	cont_P02668	CASK_BOVIN Kappa-casein OS=Bos_taurus GN=CSN3 PE=1 SV=1	00108					ü	SCQAQPTTMAR	331.235	1	1.37531e+07	High		M9(Oxidation): 100	C2(Methylthio); M9(Oxidation)	61	0	2	HCD	628.265	1255.52	-0.0940176	0	24.1224	-45	11122	20230102_E2_RSLC2_Vetrano_Ramundo_GMI_ID991_coom_huge_try_dig_desalt_30per_band_03_WTNLVIPP1.raw
15377		Cre12.g547250_4532.1	Cre12.g547250_4532	00582					ü	SLADDSESAR	213.768	1	4.42649e+06	High				44	0	2	HCD	525.738	1050.47	-1.68552	29.5076	24.1112	-60	11117	20230102_E2_RSLC2_Vetrano_Ramundo_GMI_ID991_coom_huge_try_dig_desalt_30per_band_03_WTNLVIPP1.raw
15378		Cre14.g612450_4532.1	Cre14.g612450_4532|Chloroplast ribosomal protein L15	00198					ü	ALVADMAAK	272.657	1	0	Unknown		M6(Oxidation): 100	M6(Oxidation)	43	0	2	HCD	453.241	905.475	-1.22363	36.3201	24.1037	-60	11113	20230102_E2_RSLC2_Vetrano_Ramundo_GMI_ID991_coom_huge_try_dig_desalt_30per_band_03_WTNLVIPP1.raw
15379		Cre12.g532550_4532.1	Cre12.g532550_4532|Cytosolic 80S ribosomal protein L13a	00147					ü	HQAAVAELEEKR	304.99	1	0	Unknown				100	1	3	HCD	460.912	1380.72	-0.0869524	70.5048	24.0943	-45	11109	20230102_E2_RSLC2_Vetrano_Ramundo_GMI_ID991_coom_huge_try_dig_desalt_30per_band_03_WTNLVIPP1.raw
15380		Cre07.g333150_4532.1	Cre07.g333150_4532	00225					ü	RTAEESIQEAR	317.48	1	2.29615e+06	High				80	1	2	HCD	645.327	1289.65	1.38127	0	24.0734	-60	11098	20230102_E2_RSLC2_Vetrano_Ramundo_GMI_ID991_coom_huge_try_dig_desalt_30per_band_03_WTNLVIPP1.raw
15381		Cre04.g214150_4532.6 ; Cre04.g214150_4532.5 ; Cre04.g214150_4532.4 ; Cre04.g214150_4532.1 ; Cre04.g214150_4532.3 ; Cre04.g214150_4532.2	Cre04.g214150_4532|Thiazole biosynthetic enzyme<|>Cre04.g214150_4532|Thiazole biosynthetic enzyme<|>Cre04.g214150_4532|Thiazole biosynthetic enzyme<|>Cre04.g214150_4532|Thiazole biosynthetic enzyme<|>Cre04.g214150_4532|Thiazole biosynthetic enzyme<|>Cre04.g214150_4532|Thiazole biosynthetic enzyme	00329					ü	AAHMAVAALER	277.12	1	3.78862e+06	High		M4(Oxidation): 100	M4(Oxidation)	74	0	2	HCD	578.3	1155.59	-0.24376	0	24.0715	-60	11097	20230102_E2_RSLC2_Vetrano_Ramundo_GMI_ID991_coom_huge_try_dig_desalt_30per_band_03_WTNLVIPP1.raw
15382		Cre10.g417700_4532.4 ; Cre10.g417700_4532.1	Cre10.g417700_4532|Cytosolic 80S ribosomal protein L3<|>Cre10.g417700_4532|Cytosolic 80S ribosomal protein L3	00382					ü	FIDTASK	158.27	1	4.27615e+06	High				8	0	2	HCD	391.208	781.409	-0.259726	61.9952	24.0696	-60	11096	20230102_E2_RSLC2_Vetrano_Ramundo_GMI_ID991_coom_huge_try_dig_desalt_30per_band_03_WTNLVIPP1.raw
15383	ü	cont_P01870.1	Ig gamma chain C region	00094					ü	TVAPSTCSK	207.648	1	9.18299e+08	High			C7(Methylthio)	47	0	2	HCD	470.217	939.426	-1.49128	9.31757	24.064	-60	11093	20230102_E2_RSLC2_Vetrano_Ramundo_GMI_ID991_coom_huge_try_dig_desalt_30per_band_03_WTNLVIPP1.raw
15384		A0A2K3D836	A0A2K3D836_CHLRE Uncharacterized protein aka VIPP2 OS=Chlamydomonas reinhardtii OX=3055 GN=CHLRE_11g468050v5 PE=4 SV=1	00219					ü	VLQEDADR	177.379	1	1.74659e+06	High		Q3(Deamidated): 100	Q3(Deamidated)	73	0	2	HCD	473.729	946.45	2.90559	45.2123	24.0407	-60	11081	20230102_E2_RSLC2_Vetrano_Ramundo_GMI_ID991_coom_huge_try_dig_desalt_30per_band_03_WTNLVIPP1.raw
15385		Cre09.g393200_4532.1	Cre09.g393200_4532|Heat shock protein 70C	00618					ü	AKIQALSTASMK	349.769	1	1.83026e+07	High		M11(Oxidation): 100	M11(Oxidation)	43	1	3	HCD	422.236	1264.69	-0.170232	9.77291	24.0294	-60	11075	20230102_E2_RSLC2_Vetrano_Ramundo_GMI_ID991_coom_huge_try_dig_desalt_30per_band_03_WTNLVIPP1.raw
15386	ü	cont_P12035; cont_P04259; cont_P02538; cont_P78386; cont_Q01546; cont_P13647; cont_P08729; cont_O95678; cont_Q8N1N4.2; cont_Q14533	K2C3_HUMAN Keratin, type II cytoskeletal 3 OS=Homo sapiens GN=KRT3 PE=1 SV=3 | K2C6B_HUMAN Keratin, type II cytoskeletal 6B OS=Homo sapiens GN=KRT6B PE=1 SV=5 | K2C6A_HUMAN Keratin, type II cytoskeletal 6A OS=Homo sapiens GN=KRT6A PE=1 SV=3 | KRT85_HUMAN Keratin, type II cuticular Hb5 OS=Homo sapiens GN=KRT85 PE=1 SV=1 | K22O_HUMAN Keratin, type II cytoskeletal 2 oral OS=Homo sapiens GN=KRT76 PE=1 SV=2 | K2C5_HUMAN Keratin, type II cytoskeletal 5 OS=Homo sapiens GN=KRT5 PE=1 SV=3 | K2C7_HUMAN Keratin, type II cytoskeletal 7 OS=Homo sapiens GN=KRT7 PE=1 SV=5 | K2C75_HUMAN Keratin, type II cytoskeletal 75 OS=Homo sapiens GN=KRT75 PE=1 SV=2 | Keratin, type II cytoskeletal 78 | KRT81_HUMAN Keratin, type II cuticular Hb1 OS=Homo sapiens GN=KRT81 PE=1 SV=3	00111; 00183; 00183; 00188; 00203; 00218; 00131; 00126; 00143; 00169					ü	FLEQQNK	164.507	1	9.17632e+07	High				69	0	2	HCD	453.737	906.466	-2.22453	14.5911	24.0146	-45	11067	20230102_E2_RSLC2_Vetrano_Ramundo_GMI_ID991_coom_huge_try_dig_desalt_30per_band_03_WTNLVIPP1.raw
15387		Cre07.g333150_4532.1	Cre07.g333150_4532	00225					ü	RTAEESIQEAR	261.333	1	3.69755e+07	High				100	1	3	HCD	430.553	1289.64	-0.211989	0	23.9916	-60	11056	20230102_E2_RSLC2_Vetrano_Ramundo_GMI_ID991_coom_huge_try_dig_desalt_30per_band_03_WTNLVIPP1.raw
15388		Cre06.g250100_4532.2	Cre06.g250100_4532|Heat shock protein 70B	00111					ü	FLNDKVEK	180.013	1	3.35675e+08	High				28	1	2	HCD	496.775	992.542	1.22298	43.4351	23.9838	-45	11052	20230102_E2_RSLC2_Vetrano_Ramundo_GMI_ID991_coom_huge_try_dig_desalt_30per_band_03_WTNLVIPP1.raw
15389		Cre07.g333150_4532.1	Cre07.g333150_4532	00225					ü	RTAEESIQEAR	380.253	1	2.57773e+07	High				91	1	2	HCD	645.326	1289.65	0.532476	0	23.9819	-45	11051	20230102_E2_RSLC2_Vetrano_Ramundo_GMI_ID991_coom_huge_try_dig_desalt_30per_band_03_WTNLVIPP1.raw
15390	ü	cont_P19013	K2C4_HUMAN Keratin, type II cytoskeletal 4 OS=Homo sapiens GN=KRT4 PE=1 SV=4	00060					ü	SISMSVAGSR	248.112	1	8.87041e+06	High		M4(Oxidation): 100	M4(Oxidation)	57	0	2	HCD	505.75	1010.49	0.044217	59.3057	23.9609	-60	11040	20230102_E2_RSLC2_Vetrano_Ramundo_GMI_ID991_coom_huge_try_dig_desalt_30per_band_03_WTNLVIPP1.raw
15391		Cre09.g393200_4532.1	Cre09.g393200_4532|Heat shock protein 70C	00618					ü	AKIQALSTASMK	502.896	1	3.38783e+07	High		M11(Oxidation): 100	M11(Oxidation)	43	1	2	HCD	632.851	1264.69	0.688025	45.3399	23.9474	-45	11033	20230102_E2_RSLC2_Vetrano_Ramundo_GMI_ID991_coom_huge_try_dig_desalt_30per_band_03_WTNLVIPP1.raw
15392		Cre03.g180750_4532.1	Cre03.g180750_4532|Cobalamin-dependent methionine synthase	00871					ü	GAALGAAAGTSR	264.336	1	1.78142e+06	High				82	0	2	HCD	501.771	1002.53	1.95664	11.7604	23.9455	-45	11032	20230102_E2_RSLC2_Vetrano_Ramundo_GMI_ID991_coom_huge_try_dig_desalt_30per_band_03_WTNLVIPP1.raw
15393		Cre02.g081050_4532.1	Cre02.g081050_4532|Flagellar Associated Protein 24	00432					ü	NMFASNPGR	237.074	1	2.89521e+06	High		M2(Oxidation): 100	M2(Oxidation)	45	0	2	HCD	505.228	1009.45	-3.0115	14.5056	23.9266	-60	11023	20230102_E2_RSLC2_Vetrano_Ramundo_GMI_ID991_coom_huge_try_dig_desalt_30per_band_03_WTNLVIPP1.raw
15394		Cre06.g250100_4532.2	Cre06.g250100_4532|Heat shock protein 70B	00271					ü	HIDTQLTR	324.821	1	3.52786e+09	High				42	0	2	HCD	492.267	983.527	-0.218337	0	23.9191	-60	11019	20230102_E2_RSLC2_Vetrano_Ramundo_GMI_ID991_coom_huge_try_dig_desalt_30per_band_03_WTNLVIPP1.raw
15395	ü	cont_P01839.1	Ig kappa-b4 chain C region	00043					ü	VDGTTQQSGIENSK	418.719	1	0	Unknown				92	0	2	HCD	732.353	1463.7	0.465626	0	23.8673	-45	10992	20230102_E2_RSLC2_Vetrano_Ramundo_GMI_ID991_coom_huge_try_dig_desalt_30per_band_03_WTNLVIPP1.raw
15396		Cre06.g250100_4532.2	Cre06.g250100_4532|Heat shock protein 70B	00082					ü	IKCPNAGK	243.448	1	3.21014e+07	High			C3(Methylthio)	48	1	2	HCD	438.725	876.443	-0.418738	0	23.8555	-75	10986	20230102_E2_RSLC2_Vetrano_Ramundo_GMI_ID991_coom_huge_try_dig_desalt_30per_band_03_WTNLVIPP1.raw
15397	ü	cont_P10599	THIO_HUMAN Thioredoxin OS=Homo sapiens GN=TXN PE=1 SV=3	00086					ü	VGEFSGANK	238.182	1	1.90782e+06	High				39	0	2	HCD	454.728	908.448	1.19448	17.028	23.8482	-60	10983	20230102_E2_RSLC2_Vetrano_Ramundo_GMI_ID991_coom_huge_try_dig_desalt_30per_band_03_WTNLVIPP1.raw
15398		Cre02.g091050_4532.1	Cre02.g091050_4532|Delta-aminolevulinic acid dehydratase	00262					ü	DALASAPKPGQAHR	284.631	1	1.90472e+06	High				81	1	3	HCD	473.587	1418.75	-2.72661	78.0928	23.8444	-60	10981	20230102_E2_RSLC2_Vetrano_Ramundo_GMI_ID991_coom_huge_try_dig_desalt_30per_band_03_WTNLVIPP1.raw
15399	ü	cont_P02533	K1C14_HUMAN Keratin, type I cytoskeletal 14 OS=Homo sapiens GN=KRT14 PE=1 SV=4	00154					ü	QRPAEIK	202.919	1	2.07794e+06	High			N-Term(Gln->pyro-Glu)	8	1	2	HCD	412.734	824.461	-1.61658	0	23.8407	-60	10979	20230102_E2_RSLC2_Vetrano_Ramundo_GMI_ID991_coom_huge_try_dig_desalt_30per_band_03_WTNLVIPP1.raw
15400	ü	cont_P08779	K1C16_HUMAN Keratin, type I cytoskeletal 16 OS=Homo sapiens GN=KRT16 PE=1 SV=4	00253					ü	KNHEEEMLALR	346.466	1	3.71694e+06	High		M7(Oxidation): 100	M7(Oxidation)	82	1	3	HCD	462.566	1385.68	0.501427	33.3204	23.8273	-45	10972	20230102_E2_RSLC2_Vetrano_Ramundo_GMI_ID991_coom_huge_try_dig_desalt_30per_band_03_WTNLVIPP1.raw
15401		Cre02.g102250_4532.1	Cre02.g102250_4532|Cytosolic 80S ribosomal protein S3	00055					ü	TQNVLGEK	255.502	1	6.06192e+06	High				63	0	2	HCD	444.743	888.478	-0.545262	0	23.7985	-60	10957	20230102_E2_RSLC2_Vetrano_Ramundo_GMI_ID991_coom_huge_try_dig_desalt_30per_band_03_WTNLVIPP1.raw
15402		Cre01.g004450_4532.1 ; Cre01.g004450_4532.2 ; Cre01.g004450.t1.2	Cre01.g004450_4532|conserved expressed membrane protein<|>Cre01.g004450_4532|conserved expressed membrane protein<|>Cre01.g004450.t1.2 alias CPLD42 C.reinhardtii v5.6	00218					ü	VNSAADLK	207.831	1	2.22661e+06	High		N2(Deamidated): 100	N2(Deamidated)	32	0	2	HCD	409.716	818.425	-0.349363	48.7917	23.7715	-75	10943	20230102_E2_RSLC2_Vetrano_Ramundo_GMI_ID991_coom_huge_try_dig_desalt_30per_band_03_WTNLVIPP1.raw
15403	ü	cont_P12035; cont_P35908; cont_Q01546	K2C3_HUMAN Keratin, type II cytoskeletal 3 OS=Homo sapiens GN=KRT3 PE=1 SV=3 | K22E_HUMAN Keratin, type II cytoskeletal 2 epidermal OS=Homo sapiens GN=KRT2 PE=1 SV=2 | K22O_HUMAN Keratin, type II cytoskeletal 2 oral OS=Homo sapiens GN=KRT76 PE=1 SV=2	00267; 00272; 00289					ü	KYEDEINKR	152.492	1	513539	High	X	K1(Ubiquitin): 100	K1(Ubiquitin)	94	2	3	HCD	436.89	1308.65	0.349213	63.3721	23.7469	-45	10931	20230102_E2_RSLC2_Vetrano_Ramundo_GMI_ID991_coom_huge_try_dig_desalt_30per_band_03_WTNLVIPP1.raw
15404	ü	cont_P12035; cont_P04259; cont_P02538; cont_P35908; cont_Q7Z794; cont_Q01546; cont_P04264; cont_P13647; cont_O95678	K2C3_HUMAN Keratin, type II cytoskeletal 3 OS=Homo sapiens GN=KRT3 PE=1 SV=3 | K2C6B_HUMAN Keratin, type II cytoskeletal 6B OS=Homo sapiens GN=KRT6B PE=1 SV=5 | K2C6A_HUMAN Keratin, type II cytoskeletal 6A OS=Homo sapiens GN=KRT6A PE=1 SV=3 | K22E_HUMAN Keratin, type II cytoskeletal 2 epidermal OS=Homo sapiens GN=KRT2 PE=1 SV=2 | K2C1B_HUMAN Keratin, type II cytoskeletal 1b OS=Homo sapiens GN=KRT77 PE=2 SV=3 | K22O_HUMAN Keratin, type II cytoskeletal 2 oral OS=Homo sapiens GN=KRT76 PE=1 SV=2 | K2C1_HUMAN Keratin, type II cytoskeletal 1 OS=Homo sapiens GN=KRT1 PE=1 SV=6 | K2C5_HUMAN Keratin, type II cytoskeletal 5 OS=Homo sapiens GN=KRT5 PE=1 SV=3 | K2C75_HUMAN Keratin, type II cytoskeletal 75 OS=Homo sapiens GN=KRT75 PE=1 SV=2	00270; 00253; 00253; 00258; 00268; 00273; 00290; 00239; 00254					ü	YEDEINKR	249.952	1	1.19444e+06	High				57	1	2	HCD	533.761	1066.51	-1.92333	49.5803	23.7197	-60	10917	20230102_E2_RSLC2_Vetrano_Ramundo_GMI_ID991_coom_huge_try_dig_desalt_30per_band_03_WTNLVIPP1.raw
15405		Cre01.g048950_4532.1	Cre01.g048950_4532|Uridine 5- monophosphate synthase	00303					ü	RLPYEQR	226.673	1	9.13699e+06	High				42	1	2	HCD	481.265	961.522	0.41064	45.55	23.716	-60	10915	20230102_E2_RSLC2_Vetrano_Ramundo_GMI_ID991_coom_huge_try_dig_desalt_30per_band_03_WTNLVIPP1.raw
15406		Cre06.g250100_4532.2	Cre06.g250100_4532|Heat shock protein 70B	00222					ü	KSEGIDLR	288.155	1	8.57147e+07	High				80	1	2	HCD	459.256	917.505	-0.132186	0	23.7103	-60	10912	20230102_E2_RSLC2_Vetrano_Ramundo_GMI_ID991_coom_huge_try_dig_desalt_30per_band_03_WTNLVIPP1.raw
15407		Cre01.g048950_4532.1	Cre01.g048950_4532|Uridine 5- monophosphate synthase	00303					ü	RLPYEQR	239.541	1	8.82832e+06	High				34	1	2	HCD	481.264	961.522	0.157235	46.6288	23.7045	-45	10909	20230102_E2_RSLC2_Vetrano_Ramundo_GMI_ID991_coom_huge_try_dig_desalt_30per_band_03_WTNLVIPP1.raw
15408		Cre06.g254400_4532.1	Cre06.g254400_4532|Fumarate hydratase 1	00073					ü	LTGDHVSVADAAGKK	224.561	1	956529	High				97	1	3	HCD	490.263	1468.78	-0.166256	25.0752	23.7007	-45	10907	20230102_E2_RSLC2_Vetrano_Ramundo_GMI_ID991_coom_huge_try_dig_desalt_30per_band_03_WTNLVIPP1.raw
15409	ü	cont_P60712; Cre13.g603700_4532.1	ACTB_BOVIN Actin, cytoplasmic 1 OS=Bos_taurus GN=ACTB PE=1 SV=1 | Cre13.g603700_4532|Actin, flagellar inner arm dynein subunit	00053; 00051					ü	DSYVGDEAQSKR	261.445	1	1.58247e+06	High				127	1	3	HCD	452.212	1354.62	-0.891104	39.1284	23.6756	-60	10895	20230102_E2_RSLC2_Vetrano_Ramundo_GMI_ID991_coom_huge_try_dig_desalt_30per_band_03_WTNLVIPP1.raw
15410		Cre06.g259900_4532.2 ; Cre06.g259900_4532.1	Cre06.g259900_4532|Chloroplast ATP synthase gamma chain<|>Cre06.g259900_4532|Chloroplast ATP synthase gamma chain	00328					ü	KGLTVQYNK	302.113	1	1.02888e+06	High				19	1	2	HCD	525.801	1050.6	1.09701	18.6623	23.6719	-60	10893	20230102_E2_RSLC2_Vetrano_Ramundo_GMI_ID991_coom_huge_try_dig_desalt_30per_band_03_WTNLVIPP1.raw
15411		Cre04.g229300_4532.2 ; Cre04.g229300_4532.1	Cre04.g229300_4532|RuBisCO activase 1, chloroplastic<|>Cre04.g229300_4532|RuBisCO activase 1, chloroplastic	00183					ü	YREASDIIKK	244.223	1	1.1899e+06	High				48	2	3	HCD	408.231	1222.68	-0.586979	17.2255	23.6681	-60	10891	20230102_E2_RSLC2_Vetrano_Ramundo_GMI_ID991_coom_huge_try_dig_desalt_30per_band_03_WTNLVIPP1.raw
15412		Cre12.g529651_4532.1	Cre12.g529651_4532|Cytosolic 80S ribosomal protein L7a	00026					ü	QTNPLYEKR	166.363	1	993626	High				76	1	3	HCD	383.54	1148.6	-1.52613	53.7864	23.6604	-45	10887	20230102_E2_RSLC2_Vetrano_Ramundo_GMI_ID991_coom_huge_try_dig_desalt_30per_band_03_WTNLVIPP1.raw
15413		Cre02.g116750_4532.6 ; Cre02.g116750_4532.4 ; Cre02.g116750_4532.5 ; Cre02.g116750_4532.3 ; Cre02.g116750_4532.2 ; Cre02.g116750_4532.1	Cre02.g116750_4532|Mitochondrial F1F0 ATP synthase, alpha subunit<|>Cre02.g116750_4532|Mitochondrial F1F0 ATP synthase, alpha subunit<|>Cre02.g116750_4532|Mitochondrial F1F0 ATP synthase, alpha subunit<|>Cre02.g116750_4532|Mitochondrial F1F0 ATP synthase, alpha subunit<|>Cre02.g116750_4532|Mitochondrial F1F0 ATP synthase, alpha subunit<|>Cre02.g116750_4532|Mitochondrial F1F0 ATP synthase, alpha subunit	00273					ü	RSTVANLVK	169.709	1	1.01066e+06	High				37	1	2	HCD	494.301	987.595	0.535873	0	23.6488	-75	10881	20230102_E2_RSLC2_Vetrano_Ramundo_GMI_ID991_coom_huge_try_dig_desalt_30per_band_03_WTNLVIPP1.raw
15414		Cre06.g250100_4532.2	Cre06.g250100_4532|Heat shock protein 70B	00082					ü	IKCPNAGK	234.27	1	9.74687e+07	High			C3(Methylthio)	48	1	2	HCD	438.725	876.442	-0.619163	7.51594	23.6255	-60	10869	20230102_E2_RSLC2_Vetrano_Ramundo_GMI_ID991_coom_huge_try_dig_desalt_30per_band_03_WTNLVIPP1.raw
15415	ü	cont_P04264	K2C1_HUMAN Keratin, type II cytoskeletal 1 OS=Homo sapiens GN=KRT1 PE=1 SV=6	00408					ü	LRSEIDNVK	181.862	1	3.26149e+06	High				70	1	3	HCD	358.537	1073.6	0.521728	37.1241	23.6159	-45	10864	20230102_E2_RSLC2_Vetrano_Ramundo_GMI_ID991_coom_huge_try_dig_desalt_30per_band_03_WTNLVIPP1.raw
15416	ü	cont_P04259; cont_P02538; cont_P04264; cont_P13647	K2C6B_HUMAN Keratin, type II cytoskeletal 6B OS=Homo sapiens GN=KRT6B PE=1 SV=5 | K2C6A_HUMAN Keratin, type II cytoskeletal 6A OS=Homo sapiens GN=KRT6A PE=1 SV=3 | K2C1_HUMAN Keratin, type II cytoskeletal 1 OS=Homo sapiens GN=KRT1 PE=1 SV=6 | K2C5_HUMAN Keratin, type II cytoskeletal 5 OS=Homo sapiens GN=KRT5 PE=1 SV=3	00268; 00251; 00251; 00256					ü	NKYEDEINKR	354.499	1	1.63808e+07	High				97	2	2	HCD	654.831	1308.66	0.667138	6.92876	23.614	-45	10863	20230102_E2_RSLC2_Vetrano_Ramundo_GMI_ID991_coom_huge_try_dig_desalt_30per_band_03_WTNLVIPP1.raw
15417		Cre16.g688302_4532.1	Cre16.g688302_4532|(1 of 1) K08999 - hypothetical protein (K08999)	00317					ü	LSANAPSEQR	279.442	1	7.39141e+08	High				52	0	2	HCD	536.773	1072.54	0.415046	0	23.6122	-45	10862	20230102_E2_RSLC2_Vetrano_Ramundo_GMI_ID991_coom_huge_try_dig_desalt_30per_band_03_WTNLVIPP1.raw
15418	ü	cont_P01870.1	Ig gamma chain C region	00199					ü	VHNKALPAPIEK	197.974	1	4.17435e+08	High				19	1	3	HCD	439.594	1316.77	-0.285193	51.9905	23.5737	-45	10843	20230102_E2_RSLC2_Vetrano_Ramundo_GMI_ID991_coom_huge_try_dig_desalt_30per_band_03_WTNLVIPP1.raw
15419	ü	cont_P04264	K2C1_HUMAN Keratin, type II cytoskeletal 1 OS=Homo sapiens GN=KRT1 PE=1 SV=6	00408					ü	LRSEIDNVK	227.925	1	9.2712e+06	High				65	1	2	HCD	537.301	1073.59	-0.174726	86.4201	23.5699	-45	10841	20230102_E2_RSLC2_Vetrano_Ramundo_GMI_ID991_coom_huge_try_dig_desalt_30per_band_03_WTNLVIPP1.raw
15420		Cre13.g583550_4532.1 ; Q66YD0	Cre13.g583550_4532|Vesicle inducing protein in plastids 1<|>Q66YD0_CHLRE Chloroplast vesicle-inducing protein in plastids 1 OS=Chlamydomonas reinhardtii OX=3055 GN=VIPP1 PE=2 SV=1	00131					ü	RKTYQEQADQLK	379.332	1	1.41512e+07	High		Q5(Deamidated): 100	Q5(Deamidated)	96	2	3	HCD	503.595	1508.77	-0.292008	19.6743	23.5582	-75	10835	20230102_E2_RSLC2_Vetrano_Ramundo_GMI_ID991_coom_huge_try_dig_desalt_30per_band_03_WTNLVIPP1.raw
15421		Cre03.g179800_4532.1	Cre03.g179800_4532|Low-CO2-inducible membrane protein	00068					ü	VGGSSGFSAR	282.372	1	3.46952e+09	High				41	0	2	HCD	462.731	924.455	1.39669	21.1915	23.5481	-60	10830	20230102_E2_RSLC2_Vetrano_Ramundo_GMI_ID991_coom_huge_try_dig_desalt_30per_band_03_WTNLVIPP1.raw
15422		Cre03.g179800_4532.1	Cre03.g179800_4532|Low-CO2-inducible membrane protein	00068					ü	VGGSSGFSAR	247.083	1	8.46906e+08	High				43	0	2	HCD	462.73	924.453	-0.781459	32.2354	23.5385	-45	10825	20230102_E2_RSLC2_Vetrano_Ramundo_GMI_ID991_coom_huge_try_dig_desalt_30per_band_03_WTNLVIPP1.raw
15423		Cre12.g507650_4532.1	Cre12.g507650_4532|Chloroplast DnaJ-like protein 1	00275					ü	VPAGVDAGSR	190.237	1	0	Unknown				22	0	2	HCD	464.746	928.484	-0.503937	43.2186	23.5193	-75	10815	20230102_E2_RSLC2_Vetrano_Ramundo_GMI_ID991_coom_huge_try_dig_desalt_30per_band_03_WTNLVIPP1.raw
15424		Cre09.g393200_4532.1	Cre09.g393200_4532|Heat shock protein 70C	00064					ü	VIENAEGAR	271.583	1	3.57058e+07	High		N4(Deamidated): 100	N4(Deamidated)	41	0	2	HCD	480.243	959.478	-1.01756	1.52965	23.5175	-75	10814	20230102_E2_RSLC2_Vetrano_Ramundo_GMI_ID991_coom_huge_try_dig_desalt_30per_band_03_WTNLVIPP1.raw
15425		Cre09.g393200_4532.1	Cre09.g393200_4532|Heat shock protein 70C	00064					ü	VIENAEGAR	265.224	1	3.23087e+07	High		N4(Deamidated): 100	N4(Deamidated)	41	0	2	HCD	480.243	959.479	-0.571638	0	23.5003	-60	10806	20230102_E2_RSLC2_Vetrano_Ramundo_GMI_ID991_coom_huge_try_dig_desalt_30per_band_03_WTNLVIPP1.raw
15426		Cre09.g393200_4532.1	Cre09.g393200_4532|Heat shock protein 70C	00387					ü	EVFQRDPSK	244.613	1	4.82514e+06	High		Q4(Deamidated): 100	Q4(Deamidated)	62	1	2	HCD	553.778	1106.55	0.858328	75.2105	23.4906	-45	10801	20230102_E2_RSLC2_Vetrano_Ramundo_GMI_ID991_coom_huge_try_dig_desalt_30per_band_03_WTNLVIPP1.raw
15427		Cre08.g372100_4532.1 ; Cre08.g372100_4532.2	Cre08.g372100_4532|Heat shock protein 70A<|>Cre08.g372100_4532|Heat shock protein 70A	00507					ü	ITITNDK	193.591	1	5.90056e+06	High				33	0	2	HCD	402.727	804.446	-0.0912328	0	23.4734	-75	10792	20230102_E2_RSLC2_Vetrano_Ramundo_GMI_ID991_coom_huge_try_dig_desalt_30per_band_03_WTNLVIPP1.raw
15428	ü	cont_P04259; cont_P02538; cont_P04264; cont_P13647	K2C6B_HUMAN Keratin, type II cytoskeletal 6B OS=Homo sapiens GN=KRT6B PE=1 SV=5 | K2C6A_HUMAN Keratin, type II cytoskeletal 6A OS=Homo sapiens GN=KRT6A PE=1 SV=3 | K2C1_HUMAN Keratin, type II cytoskeletal 1 OS=Homo sapiens GN=KRT1 PE=1 SV=6 | K2C5_HUMAN Keratin, type II cytoskeletal 5 OS=Homo sapiens GN=KRT5 PE=1 SV=3	00268; 00251; 00251; 00256					ü	NKYEDEINKR	437.558	1	4.20913e+08	High				91	2	3	HCD	436.889	1308.65	-2.0889	36.7547	23.4594	-60	10785	20230102_E2_RSLC2_Vetrano_Ramundo_GMI_ID991_coom_huge_try_dig_desalt_30per_band_03_WTNLVIPP1.raw
15429		Cre16.g656250_4532.1	Cre16.g656250_4532|U1 small nuclear ribonucleoprotein	00238					ü	RLGGGLGAPGREPK	248.061	1	1.0675e+06	High				28	2	3	HCD	455.597	1364.78	0.944988	27.3636	23.4536	-45	10782	20230102_E2_RSLC2_Vetrano_Ramundo_GMI_ID991_coom_huge_try_dig_desalt_30per_band_03_WTNLVIPP1.raw
15430		Cre07.g325736_4532.1	Cre07.g325736_4532|(1 of 17) PF04755 - PAP_fibrillin (PAP_fibrillin)	00290					ü	KLESAATVAER	242.159	1	699746	Medium				71	1	2	HCD	587.823	1174.64	-2.5211	0	23.4279	-60	10770	20230102_E2_RSLC2_Vetrano_Ramundo_GMI_ID991_coom_huge_try_dig_desalt_30per_band_03_WTNLVIPP1.raw
15431		Cre09.g393200_4532.1	Cre09.g393200_4532|Heat shock protein 70C	00327					ü	HLNMQLTR	153.736	1	7.01722e+08	High		M4(Oxidation): 100	M4(Oxidation)	37	0	2	HCD	514.769	1028.53	-0.480365	0	23.4261	-60	10769	20230102_E2_RSLC2_Vetrano_Ramundo_GMI_ID991_coom_huge_try_dig_desalt_30per_band_03_WTNLVIPP1.raw
15432	ü	cont_P01870.1	Ig gamma chain C region	00224					ü	VYTMGPPR	172.876	1	2.15182e+10	High		M4(Oxidation): 100	M4(Oxidation)	37	0	2	HCD	468.734	936.462	0.980776	92.6477	23.4108	-45	10761	20230102_E2_RSLC2_Vetrano_Ramundo_GMI_ID991_coom_huge_try_dig_desalt_30per_band_03_WTNLVIPP1.raw
15433		Cre09.g393900_4532.2	Cre09.g393900_4532|Putative GTP cyclohydrolase	00219					ü	NMLQDMGVK	319.758	1	4.38669e+06	High		M2(Oxidation): 100; M6(Oxidation): 100	M2(Oxidation); M6(Oxidation)	61	0	2	HCD	534.247	1067.49	1.38364	12.3522	23.4051	-45	10758	20230102_E2_RSLC2_Vetrano_Ramundo_GMI_ID991_coom_huge_try_dig_desalt_30per_band_03_WTNLVIPP1.raw
15434		Cre06.g290950_4532.1	Cre06.g290950_4532|Cytosolic 80S ribosomal protein S5	00117					ü	IGSAGVVR	193.281	1	1.21841e+06	High				23	0	2	HCD	379.73	758.452	-0.10147	0	23.3953	-75	10753	20230102_E2_RSLC2_Vetrano_Ramundo_GMI_ID991_coom_huge_try_dig_desalt_30per_band_03_WTNLVIPP1.raw
15435		Cre01.g045600_4532.1	Cre01.g045600_4532|Speract/scavenger receptor, transmembrane glycoprotein	00153					ü	RPDGSEVALK	224.831	1	2.70304e+06	High				62	1	2	HCD	536.294	1071.58	0.995063	0	23.3848	-60	10748	20230102_E2_RSLC2_Vetrano_Ramundo_GMI_ID991_coom_huge_try_dig_desalt_30per_band_03_WTNLVIPP1.raw
15436		Cre06.g290950_4532.1	Cre06.g290950_4532|Cytosolic 80S ribosomal protein S5	00117					ü	IGSAGVVR	243.604	1	0	Unknown				23	0	2	HCD	379.729	758.452	-0.262225	0	23.3811	-60	10746	20230102_E2_RSLC2_Vetrano_Ramundo_GMI_ID991_coom_huge_try_dig_desalt_30per_band_03_WTNLVIPP1.raw
15437		Cre11.g467591_4532.1	Cre11.g467591_4532|(1 of 1) K12840 - splicing factor 45 (RBM17, SPF45)	00185					ü	QKEAEAEAER	274.178	1	649815	High			N-Term(Gln->pyro-Glu)	79	1	2	HCD	572.269	1143.53	1.88436	28.4155	23.3753	-45	10743	20230102_E2_RSLC2_Vetrano_Ramundo_GMI_ID991_coom_huge_try_dig_desalt_30per_band_03_WTNLVIPP1.raw
15438		Cre04.g228750_4532.1	Cre04.g228750_4532	00053					ü	QFVQMDR	296.104	1	1.30021e+07	High		M5(Oxidation): 100	M5(Oxidation)	64	0	2	HCD	470.222	939.436	0.95173	9.10114	23.3375	-45	10725	20230102_E2_RSLC2_Vetrano_Ramundo_GMI_ID991_coom_huge_try_dig_desalt_30per_band_03_WTNLVIPP1.raw
15439		Cre16.g690879_4532.1	Cre16.g690879_4532|Flagellar Associated Protein 173	00159					ü	EAMNEINAAR	258.4	1	1.65848e+07	High		M3(Oxidation): 100	M3(Oxidation)	58	0	2	HCD	567.764	1134.52	-0.765799	0	23.319	-60	10716	20230102_E2_RSLC2_Vetrano_Ramundo_GMI_ID991_coom_huge_try_dig_desalt_30per_band_03_WTNLVIPP1.raw
15440		Cre07.g338350_4532.2 ; Cre07.g338350_4532.1 ; Cre07.g338350.t1.2	Cre07.g338350_4532|Conserved in the Plant Lineage and Diatoms<|>Cre07.g338350_4532|Conserved in the Plant Lineage and Diatoms<|>Cre07.g338350.t1.2 alias CPLD50 C.reinhardtii v5.6	00123					ü	ERVESAIER	204.331	1	1.07388e+06	High				70	1	2	HCD	544.788	1088.57	0.035948	2.9473	23.2903	-75	10701	20230102_E2_RSLC2_Vetrano_Ramundo_GMI_ID991_coom_huge_try_dig_desalt_30per_band_03_WTNLVIPP1.raw
15441		Cre16.g690879_4532.1	Cre16.g690879_4532|Flagellar Associated Protein 173	00159					ü	EAMNEINAAR	278.602	1	2.00408e+07	High		M3(Oxidation): 100	M3(Oxidation)	59	0	2	HCD	567.764	1134.52	-0.0115037	18.7017	23.2885	-75	10700	20230102_E2_RSLC2_Vetrano_Ramundo_GMI_ID991_coom_huge_try_dig_desalt_30per_band_03_WTNLVIPP1.raw
15442		Cre16.g688302_4532.1	Cre16.g688302_4532|(1 of 1) K08999 - hypothetical protein (K08999)	00135					ü	QMRPLTHDVMK	541.045	1	1.22602e+08	High		M2(Oxidation): 100; M10(Oxidation): 100	N-Term(Gln->pyro-Glu); M2(Oxidation); M10(Oxidation)	115	1	3	HCD	457.557	1370.66	0.198127	0	23.2738	-60	10693	20230102_E2_RSLC2_Vetrano_Ramundo_GMI_ID991_coom_huge_try_dig_desalt_30per_band_03_WTNLVIPP1.raw
15443		Cre06.g263450_4532.1 ; Cre06.g263450_4532.3 ; Cre12.g498600_4532.1 ; Cre06.g263450_4532.2	Cre06.g263450_4532|Putative eukaryotic translation initiation factor 1 alpha<|>Cre06.g263450_4532|Putative eukaryotic translation initiation factor 1 alpha<|>Cre12.g498600_4532|Eukaryotic translation elongation factor 1 alpha<|>Cre06.g263450_4532|Putative eukaryotic translation initiation factor 1 alpha	00042					ü	LKEEAAALGK	293.469	1	2.56447e+06	High				37	1	2	HCD	515.301	1029.59	0.51711	27.8096	23.2623	-45	10687	20230102_E2_RSLC2_Vetrano_Ramundo_GMI_ID991_coom_huge_try_dig_desalt_30per_band_03_WTNLVIPP1.raw
15444	ü	cont_P12035; cont_P04259; cont_P02538; cont_P78386; cont_Q01546; cont_P13647; cont_P08729; cont_O95678; cont_Q8N1N4.2; cont_Q14533	K2C3_HUMAN Keratin, type II cytoskeletal 3 OS=Homo sapiens GN=KRT3 PE=1 SV=3 | K2C6B_HUMAN Keratin, type II cytoskeletal 6B OS=Homo sapiens GN=KRT6B PE=1 SV=5 | K2C6A_HUMAN Keratin, type II cytoskeletal 6A OS=Homo sapiens GN=KRT6A PE=1 SV=3 | KRT85_HUMAN Keratin, type II cuticular Hb5 OS=Homo sapiens GN=KRT85 PE=1 SV=1 | K22O_HUMAN Keratin, type II cytoskeletal 2 oral OS=Homo sapiens GN=KRT76 PE=1 SV=2 | K2C5_HUMAN Keratin, type II cytoskeletal 5 OS=Homo sapiens GN=KRT5 PE=1 SV=3 | K2C7_HUMAN Keratin, type II cytoskeletal 7 OS=Homo sapiens GN=KRT7 PE=1 SV=5 | K2C75_HUMAN Keratin, type II cytoskeletal 75 OS=Homo sapiens GN=KRT75 PE=1 SV=2 | Keratin, type II cytoskeletal 78 | KRT81_HUMAN Keratin, type II cuticular Hb1 OS=Homo sapiens GN=KRT81 PE=1 SV=3	00111; 00183; 00183; 00188; 00203; 00218; 00131; 00126; 00143; 00169					ü	FLEQQNK	165.368	1	9.17632e+07	High				66	0	2	HCD	453.738	906.468	-0.0406144	0	23.2586	-45	10685	20230102_E2_RSLC2_Vetrano_Ramundo_GMI_ID991_coom_huge_try_dig_desalt_30per_band_03_WTNLVIPP1.raw
15445		Cre17.g713350_4532.1	Cre17.g713350_4532|Oxoglutarate:malate antiporter	00327					ü	DTPDAPATAAK	153.951	1	1.08554e+06	High				40	0	2	HCD	529.262	1057.52	-0.102298	0	23.2488	-75	10680	20230102_E2_RSLC2_Vetrano_Ramundo_GMI_ID991_coom_huge_try_dig_desalt_30per_band_03_WTNLVIPP1.raw
15446		Cre07.g338350_4532.2 ; Cre07.g338350_4532.1 ; Cre07.g338350.t1.2	Cre07.g338350_4532|Conserved in the Plant Lineage and Diatoms<|>Cre07.g338350_4532|Conserved in the Plant Lineage and Diatoms<|>Cre07.g338350.t1.2 alias CPLD50 C.reinhardtii v5.6	00123					ü	ERVESAIER	236.185	1	8.68847e+06	High				80	1	3	HCD	363.528	1088.57	-0.365722	27.3835	23.219	-45	10665	20230102_E2_RSLC2_Vetrano_Ramundo_GMI_ID991_coom_huge_try_dig_desalt_30per_band_03_WTNLVIPP1.raw
15447		Cre01.g015350_4532.1	Cre01.g015350_4532|Light-dependent protochlorophyllide reductase	00071					ü	FKPNAIAR	159.295	1	1.52675e+06	High				19	1	2	HCD	458.772	916.536	0.031714	25.1647	23.2074	-75	10659	20230102_E2_RSLC2_Vetrano_Ramundo_GMI_ID991_coom_huge_try_dig_desalt_30per_band_03_WTNLVIPP1.raw
15448		Cre06.g263450_4532.1 ; Cre06.g263450_4532.3 ; Cre12.g498600_4532.1 ; Cre06.g263450_4532.2	Cre06.g263450_4532|Putative eukaryotic translation initiation factor 1 alpha<|>Cre06.g263450_4532|Putative eukaryotic translation initiation factor 1 alpha<|>Cre12.g498600_4532|Eukaryotic translation elongation factor 1 alpha<|>Cre06.g263450_4532|Putative eukaryotic translation initiation factor 1 alpha	00042					ü	LKEEAAALGK	291.385	1	6.95005e+06	High				43	1	2	HCD	515.3	1029.59	-1.02117	66.1956	23.1944	-60	10653	20230102_E2_RSLC2_Vetrano_Ramundo_GMI_ID991_coom_huge_try_dig_desalt_30per_band_03_WTNLVIPP1.raw
15449		Cre07.g338350_4532.2 ; Cre07.g338350_4532.1 ; Cre07.g338350.t1.2	Cre07.g338350_4532|Conserved in the Plant Lineage and Diatoms<|>Cre07.g338350_4532|Conserved in the Plant Lineage and Diatoms<|>Cre07.g338350.t1.2 alias CPLD50 C.reinhardtii v5.6	00123					ü	ERVESAIER	285.172	1	1.90502e+07	High				82	1	2	HCD	544.788	1088.57	-0.744668	11.1289	23.1925	-60	10652	20230102_E2_RSLC2_Vetrano_Ramundo_GMI_ID991_coom_huge_try_dig_desalt_30per_band_03_WTNLVIPP1.raw
15450		Cre09.g393200_4532.1	Cre09.g393200_4532|Heat shock protein 70C	00348					ü	TKQPCLQAMK	332.64	1	7.89685e+08	High		M9(Oxidation): 100	C5(Methylthio); M9(Oxidation)	79	1	3	HCD	403.864	1209.58	-0.136603	16.6989	23.1888	-60	10650	20230102_E2_RSLC2_Vetrano_Ramundo_GMI_ID991_coom_huge_try_dig_desalt_30per_band_03_WTNLVIPP1.raw
15451		Cre01.g015350_4532.1	Cre01.g015350_4532|Light-dependent protochlorophyllide reductase	00332					ü	GYVSEEEAGRR	236.495	1	6.73106e+06	High				102	1	3	HCD	418.2	1252.59	-4.78479	42.5218	23.1869	-60	10649	20230102_E2_RSLC2_Vetrano_Ramundo_GMI_ID991_coom_huge_try_dig_desalt_30per_band_03_WTNLVIPP1.raw
15452	ü	cont_P13645; cont_P02533; cont_P08779	K1C10_HUMAN Keratin, type I cytoskeletal 10 OS=Homo sapiens GN=KRT10 PE=1 SV=6 | K1C14_HUMAN Keratin, type I cytoskeletal 14 OS=Homo sapiens GN=KRT14 PE=1 SV=4 | K1C16_HUMAN Keratin, type I cytoskeletal 16 OS=Homo sapiens GN=KRT16 PE=1 SV=4	00119; 00117; 00148					ü	VTMQNLNDR	274.568	1	1.17053e+07	High		M3(Oxidation): 100; N7(Deamidated): 100	M3(Oxidation); N7(Deamidated)	57	0	2	HCD	554.259	1107.51	1.35237	32.0509	23.1735	-45	10642	20230102_E2_RSLC2_Vetrano_Ramundo_GMI_ID991_coom_huge_try_dig_desalt_30per_band_03_WTNLVIPP1.raw
15453		Cre06.g250100_4532.2	Cre06.g250100_4532|Heat shock protein 70B	00073					ü	VIEDGGNVK	162.786	1	2.23198e+09	High				59	0	2	HCD	465.748	930.489	0.0778699	48.1219	23.1623	-75	10637	20230102_E2_RSLC2_Vetrano_Ramundo_GMI_ID991_coom_huge_try_dig_desalt_30per_band_03_WTNLVIPP1.raw
15454	ü	cont_P19013	K2C4_HUMAN Keratin, type II cytoskeletal 4 OS=Homo sapiens GN=KRT4 PE=1 SV=4	00212					ü	QLDTLGNDKGR	170.524	1	562028	High				79	1	3	HCD	406.215	1216.63	1.29588	66.9145	23.148	-60	10630	20230102_E2_RSLC2_Vetrano_Ramundo_GMI_ID991_coom_huge_try_dig_desalt_30per_band_03_WTNLVIPP1.raw
15455		Cre06.g250100_4532.2	Cre06.g250100_4532|Heat shock protein 70B	00271					ü	HIDTQLTR	328.6	1	3.52786e+09	High				43	0	2	HCD	492.267	983.526	-0.684099	0.205484	23.1443	-60	10628	20230102_E2_RSLC2_Vetrano_Ramundo_GMI_ID991_coom_huge_try_dig_desalt_30per_band_03_WTNLVIPP1.raw
15456		Cre06.g252700_4532.1	Cre06.g252700_4532|Splicing factor 3a, subunit 2	00184					ü	IPNAEVDRGEGK	223.916	1	2.85278e+06	High				73	1	3	HCD	428.89	1284.65	-0.042625	5.24876	23.1193	-75	10615	20230102_E2_RSLC2_Vetrano_Ramundo_GMI_ID991_coom_huge_try_dig_desalt_30per_band_03_WTNLVIPP1.raw
15457	ü	cont_P01870.1	Ig gamma chain C region	00125					ü	DTLMISR	173.564	1	7.78557e+10	High		M4(Oxidation): 100	M4(Oxidation)	36	0	2	HCD	426.218	851.429	-0.225891	49.3524	23.1049	-60	10608	20230102_E2_RSLC2_Vetrano_Ramundo_GMI_ID991_coom_huge_try_dig_desalt_30per_band_03_WTNLVIPP1.raw
15458	ü	cont_P01839.1	Ig kappa-b4 chain C region	00043					ü	VDGTTQQSGIENSK	363.683	1	0	Unknown				88	0	2	HCD	732.352	1463.7	-0.17061	19.5881	23.097	-45	10604	20230102_E2_RSLC2_Vetrano_Ramundo_GMI_ID991_coom_huge_try_dig_desalt_30per_band_03_WTNLVIPP1.raw
15459		Cre06.g250100_4532.2	Cre06.g250100_4532|Heat shock protein 70B	00082					ü	IKCPNAGK	242.18	1	3.21014e+07	High			C3(Methylthio)	60	1	2	HCD	438.727	876.446	3.72103	4.09721	23.0799	-75	10595	20230102_E2_RSLC2_Vetrano_Ramundo_GMI_ID991_coom_huge_try_dig_desalt_30per_band_03_WTNLVIPP1.raw
15460		CreCp.g802310_4532.1	CreCp.g802310_4532|30S ribosomal protein S3	00159					ü	TSASGTSVLK	174.74	1	3.01288e+07	High				18	0	2	HCD	475.761	950.515	0.043498	0	23.0696	-60	10590	20230102_E2_RSLC2_Vetrano_Ramundo_GMI_ID991_coom_huge_try_dig_desalt_30per_band_03_WTNLVIPP1.raw
15461	ü	cont_P13646.4	Keratin, type I cytoskeletal 13	00279					ü	EQYEAMAER	295.939	1	1.31906e+07	High		M6(Oxidation): 100	M6(Oxidation)	64	0	2	HCD	571.743	1142.48	-0.277501	33.2488	23.0658	-60	10588	20230102_E2_RSLC2_Vetrano_Ramundo_GMI_ID991_coom_huge_try_dig_desalt_30per_band_03_WTNLVIPP1.raw
15462		Cre15.g635850_4532.2 ; Cre15.g635850_4532.1	Cre15.g635850_4532|Mitochondrial F1F0 ATP synthase, gamma subunit<|>Cre15.g635850_4532|Mitochondrial F1F0 ATP synthase, gamma subunit	00146					ü	LVSIGDKGR	211.646	1	1.18399e+06	High				36	1	2	HCD	472.779	944.551	-1.31743	39.1298	23.0597	-45	10585	20230102_E2_RSLC2_Vetrano_Ramundo_GMI_ID991_coom_huge_try_dig_desalt_30per_band_03_WTNLVIPP1.raw
15463		A0A2K3D836	A0A2K3D836_CHLRE Uncharacterized protein aka VIPP2 OS=Chlamydomonas reinhardtii OX=3055 GN=CHLRE_11g468050v5 PE=4 SV=1	00168					ü	QATAQVMASQK	311.299	1	2.11869e+07	High				72	0	2	HCD	581.797	1162.59	-1.10658	14.5925	23.056	-45	10583	20230102_E2_RSLC2_Vetrano_Ramundo_GMI_ID991_coom_huge_try_dig_desalt_30per_band_03_WTNLVIPP1.raw
15464		Cre16.g690879_4532.1	Cre16.g690879_4532|Flagellar Associated Protein 173	00127					ü	GIKDALAK	205.727	1	6.42644e+06	High				23	1	2	HCD	408.252	815.497	-1.57401	54.7187	23.0407	-75	10575	20230102_E2_RSLC2_Vetrano_Ramundo_GMI_ID991_coom_huge_try_dig_desalt_30per_band_03_WTNLVIPP1.raw
15465		Cre06.g250100_4532.2	Cre06.g250100_4532|Heat shock protein 70B	00392					ü	NTTLPTSK	209.29	1	1.86493e+09	High				61	0	2	HCD	431.237	861.467	-0.837899	8.04144	23.0388	-75	10574	20230102_E2_RSLC2_Vetrano_Ramundo_GMI_ID991_coom_huge_try_dig_desalt_30per_band_03_WTNLVIPP1.raw
15466		Cre16.g690879_4532.1	Cre16.g690879_4532|Flagellar Associated Protein 173	00127					ü	GIKDALAK	237.603	1	1.25703e+07	High				23	1	2	HCD	408.252	815.497	-1.49846	51.9337	23.0286	-60	10569	20230102_E2_RSLC2_Vetrano_Ramundo_GMI_ID991_coom_huge_try_dig_desalt_30per_band_03_WTNLVIPP1.raw
15467		Cre06.g309100_4532.1	Cre06.g309100_4532|Chaperonin 60C	00408					ü	IGGASEVEVGEKKDR	365.732	1	1.25012e+06	High				105	2	3	HCD	525.278	1573.82	1.53033	0	23.013	-45	10561	20230102_E2_RSLC2_Vetrano_Ramundo_GMI_ID991_coom_huge_try_dig_desalt_30per_band_03_WTNLVIPP1.raw
15468		Cre06.g250100_4532.2	Cre06.g250100_4532|Heat shock protein 70B	00073					ü	VIEDGGNVK	156.055	1	1.05365e+09	High				59	0	2	HCD	465.748	930.489	-0.373639	20.6901	22.986	-60	10548	20230102_E2_RSLC2_Vetrano_Ramundo_GMI_ID991_coom_huge_try_dig_desalt_30per_band_03_WTNLVIPP1.raw
15469		Cre06.g309100_4532.1	Cre06.g309100_4532|Chaperonin 60C	00408					ü	IGGASEVEVGEKKDR	195.473	1	1.76865e+06	High				116	2	4	HCD	394.209	1573.82	-1.77276	0	22.978	-45	10544	20230102_E2_RSLC2_Vetrano_Ramundo_GMI_ID991_coom_huge_try_dig_desalt_30per_band_03_WTNLVIPP1.raw
15470		Cre09.g393200_4532.1	Cre09.g393200_4532|Heat shock protein 70C	00114					ü	GYDDPQTQK	242.607	1	1.13054e+07	High		Q6(Deamidated): 100	Q6(Deamidated)	26	0	2	HCD	526.73	1052.45	-1.06898	21.8379	22.9743	-45	10542	20230102_E2_RSLC2_Vetrano_Ramundo_GMI_ID991_coom_huge_try_dig_desalt_30per_band_03_WTNLVIPP1.raw
15471		Cre13.g583550_4532.1 ; Q66YD0	Cre13.g583550_4532|Vesicle inducing protein in plastids 1<|>Q66YD0_CHLRE Chloroplast vesicle-inducing protein in plastids 1 OS=Chlamydomonas reinhardtii OX=3055 GN=VIPP1 PE=2 SV=1	00131					ü	RKTYQEQADQLK	322.793	1	9.00986e+06	High		Q10(Deamidated): 100	Q10(Deamidated)	100	2	3	HCD	503.595	1508.77	-0.0839832	11.4394	22.9562	-60	10533	20230102_E2_RSLC2_Vetrano_Ramundo_GMI_ID991_coom_huge_try_dig_desalt_30per_band_03_WTNLVIPP1.raw
15472		Cre03.g145747_4532.1 ; Cre03.g145747_4532.2	Cre03.g145747_4532|Chorismate synthase<|>Cre03.g145747_4532|Chorismate synthase	00265					ü	AMMSLPATK	158.663	1	472003	High		M2(Oxidation): 100; M3(Oxidation): 100	M2(Oxidation); M3(Oxidation)	76	0	2	HCD	491.241	981.474	-0.225811	6.48318	22.9202	-75	10515	20230102_E2_RSLC2_Vetrano_Ramundo_GMI_ID991_coom_huge_try_dig_desalt_30per_band_03_WTNLVIPP1.raw
15473		Cre09.g400650_4532.2 ; Cre09.g400650_4532.1	Cre09.g400650_4532|Cytosolic 80S ribosomal protein S6<|>Cre09.g400650_4532|Cytosolic 80S ribosomal protein S6	00065					ü	QGVLTNAR	242.504	1	977582	High				60	0	2	HCD	429.743	858.479	-0.231209	43.8489	22.9043	-60	10507	20230102_E2_RSLC2_Vetrano_Ramundo_GMI_ID991_coom_huge_try_dig_desalt_30per_band_03_WTNLVIPP1.raw
15474		Cre06.g250100_4532.2	Cre06.g250100_4532|Heat shock protein 70B	00223					ü	SEGIDLRKDR	215.78	1	8.4243e+06	High				73	2	3	HCD	396.883	1188.63	1.35251	38.0903	22.8889	-45	10499	20230102_E2_RSLC2_Vetrano_Ramundo_GMI_ID991_coom_huge_try_dig_desalt_30per_band_03_WTNLVIPP1.raw
15475	ü	cont_P04264	K2C1_HUMAN Keratin, type II cytoskeletal 1 OS=Homo sapiens GN=KRT1 PE=1 SV=6	00289					ü	KDVDGAYMTK	333.796	1	1.35294e+06	High				108	1	2	HCD	564.274	1127.54	0.0705956	8.49389	22.8871	-45	10498	20230102_E2_RSLC2_Vetrano_Ramundo_GMI_ID991_coom_huge_try_dig_desalt_30per_band_03_WTNLVIPP1.raw
15476		Cre01.g032300_4532.5 ; Cre01.g032300_4532.4 ; Cre01.g032300_4532.1 ; Cre01.g032300_4532.2 ; Cre01.g032300_4532.3	Cre01.g032300_4532|G-strand telomere DNA binding protein<|>Cre01.g032300_4532|G-strand telomere DNA binding protein<|>Cre01.g032300_4532|G-strand telomere DNA binding protein<|>Cre01.g032300_4532|G-strand telomere DNA binding protein<|>Cre01.g032300_4532|G-strand telomere DNA binding protein	00203					ü	YHESELEGR	160.964	1	0	Unknown				70	0	2	HCD	560.257	1119.51	-0.655284	0	22.879	-75	10494	20230102_E2_RSLC2_Vetrano_Ramundo_GMI_ID991_coom_huge_try_dig_desalt_30per_band_03_WTNLVIPP1.raw
15477		Cre12.g508750_4532.1	Cre12.g508750_4532|Light-harvesting protein of photosystem I	00056					ü	LGVNKDNLK	299.402	1	2.41025e+06	High				47	1	2	HCD	500.793	1000.58	0.613201	0	22.8687	-60	10489	20230102_E2_RSLC2_Vetrano_Ramundo_GMI_ID991_coom_huge_try_dig_desalt_30per_band_03_WTNLVIPP1.raw
15478		Cre06.g250100_4532.2	Cre06.g250100_4532|Heat shock protein 70B	00223					ü	SEGIDLRKDR	209.71	1	6.86301e+06	High				95	2	3	HCD	396.883	1188.63	0.429493	47.3602	22.8668	-60	10488	20230102_E2_RSLC2_Vetrano_Ramundo_GMI_ID991_coom_huge_try_dig_desalt_30per_band_03_WTNLVIPP1.raw
15479		Cre16.g688302_4532.1	Cre16.g688302_4532|(1 of 1) K08999 - hypothetical protein (K08999)	00317					ü	LSANAPSEQR	300.959	1	7.39141e+08	High				60	0	2	HCD	536.773	1072.54	0.561563	0	22.8476	-45	10478	20230102_E2_RSLC2_Vetrano_Ramundo_GMI_ID991_coom_huge_try_dig_desalt_30per_band_03_WTNLVIPP1.raw
15480	ü	cont_P35908	K22E_HUMAN Keratin, type II cytoskeletal 2 epidermal OS=Homo sapiens GN=KRT2 PE=1 SV=2	00581					ü	GGSISGGGYGSGGGK	162.075	1	5.65988e+07	High				105	0	2	HCD	599.278	1197.55	-0.486451	0	22.8048	-45	10457	20230102_E2_RSLC2_Vetrano_Ramundo_GMI_ID991_coom_huge_try_dig_desalt_30per_band_03_WTNLVIPP1.raw
15481	ü	cont_P01870.1	Ig gamma chain C region	00199					ü	VHNKALPAPIEK	399.389	1	4.17435e+08	High				18	1	3	HCD	439.595	1316.77	0.999264	3.17611	22.7991	-45	10454	20230102_E2_RSLC2_Vetrano_Ramundo_GMI_ID991_coom_huge_try_dig_desalt_30per_band_03_WTNLVIPP1.raw
15482		Cre12.g502050_4532.1	Cre12.g502050_4532	00141					ü	VGVADGGSSSVK	174.14	1	789564	High				82	0	2	HCD	531.774	1062.54	-1.40134	38.1298	22.7671	-45	10438	20230102_E2_RSLC2_Vetrano_Ramundo_GMI_ID991_coom_huge_try_dig_desalt_30per_band_03_WTNLVIPP1.raw
15483		Cre09.g393200_4532.1	Cre09.g393200_4532|Heat shock protein 70C	00327					ü	HLNMQLTR	212.963	1	3.75213e+08	High		M4(Oxidation): 100	M4(Oxidation)	41	0	2	HCD	514.769	1028.53	0.854026	15.584	22.7652	-45	10437	20230102_E2_RSLC2_Vetrano_Ramundo_GMI_ID991_coom_huge_try_dig_desalt_30per_band_03_WTNLVIPP1.raw
15484		Cre09.g400650_4532.2 ; Cre09.g400650_4532.1	Cre09.g400650_4532|Cytosolic 80S ribosomal protein S6<|>Cre09.g400650_4532|Cytosolic 80S ribosomal protein S6	00065					ü	QGVLTNAR	230.299	1	2.5052e+06	High				60	0	2	HCD	429.743	858.479	-0.508756	17.6644	22.7519	-75	10431	20230102_E2_RSLC2_Vetrano_Ramundo_GMI_ID991_coom_huge_try_dig_desalt_30per_band_03_WTNLVIPP1.raw
15485		Cre03.g180750_4532.1	Cre03.g180750_4532|Cobalamin-dependent methionine synthase	00838					ü	NMVEAAAQAR	230.581	1	1.11031e+06	High		M2(Oxidation): 100	M2(Oxidation)	86	0	2	HCD	538.761	1076.52	-0.102271	0	22.7501	-75	10430	20230102_E2_RSLC2_Vetrano_Ramundo_GMI_ID991_coom_huge_try_dig_desalt_30per_band_03_WTNLVIPP1.raw
15486		Cre09.g393200_4532.1	Cre09.g393200_4532|Heat shock protein 70C	00064					ü	VIENAEGAR	231.693	1	3.57058e+07	High		N4(Deamidated): 100	N4(Deamidated)	43	0	2	HCD	480.242	959.477	-2.1931	42.9257	22.7482	-75	10429	20230102_E2_RSLC2_Vetrano_Ramundo_GMI_ID991_coom_huge_try_dig_desalt_30per_band_03_WTNLVIPP1.raw
15487		Cre09.g388726_4532.1	Cre09.g388726_4532|(1 of 1) 3.1.3.32 - Polynucleotide 3-phosphatase / 2(3)-polynucleotidase	00273					ü	TPEDEFGHADGGKK	190.551	1	967632	High				108	1	3	HCD	496.563	1487.67	-0.977296	71.9402	22.738	-60	10424	20230102_E2_RSLC2_Vetrano_Ramundo_GMI_ID991_coom_huge_try_dig_desalt_30per_band_03_WTNLVIPP1.raw
15488		Cre09.g393200_4532.1	Cre09.g393200_4532|Heat shock protein 70C	00064					ü	VIENAEGAR	221.195	1	1.80437e+09	High				41	0	2	HCD	479.752	958.496	0.933355	71.2875	22.7323	-60	10421	20230102_E2_RSLC2_Vetrano_Ramundo_GMI_ID991_coom_huge_try_dig_desalt_30per_band_03_WTNLVIPP1.raw
15489		Cre07.g353450_4532.4 ; Cre07.g353450_4532.5 ; Cre07.g353450_4532.2 ; Cre07.g353450_4532.3	Cre07.g353450_4532|Acetyl-CoA synthetase/ligase<|>Cre07.g353450_4532|Acetyl-CoA synthetase/ligase<|>Cre07.g353450_4532|Acetyl-CoA synthetase/ligase<|>Cre07.g353450_4532|Acetyl-CoA synthetase/ligase	00028					ü	NDYDTMYKR	158.031	1	0	Unknown		M6(Oxidation): 100	M6(Oxidation)	57	1	3	HCD	407.845	1221.52	0.688859	9.75552	22.6541	-60	10382	20230102_E2_RSLC2_Vetrano_Ramundo_GMI_ID991_coom_huge_try_dig_desalt_30per_band_03_WTNLVIPP1.raw
15490		Cre09.g393200_4532.1	Cre09.g393200_4532|Heat shock protein 70C	00327					ü	HLNMQLTR	238.209	1	7.01722e+08	High		M4(Oxidation): 100	M4(Oxidation)	38	0	2	HCD	514.769	1028.53	0.146874	0	22.6485	-60	10379	20230102_E2_RSLC2_Vetrano_Ramundo_GMI_ID991_coom_huge_try_dig_desalt_30per_band_03_WTNLVIPP1.raw
15491		Cre06.g280650_4532.1	Cre06.g280650_4532|Chloroplast Ycf3 interacting protein involved in Photosystem I biogensis	00128					ü	AQDIEDER	214.793	1	704309	High				26	0	2	HCD	488.222	975.438	-0.248986	34.6542	22.6392	-45	10374	20230102_E2_RSLC2_Vetrano_Ramundo_GMI_ID991_coom_huge_try_dig_desalt_30per_band_03_WTNLVIPP1.raw
15492		Cre13.g573650_4532.1	Cre13.g573650_4532|Serine/arginine-rich pre-mRNA splicing factor	00297					ü	DGGDYDEAR	282.537	1	0	Unknown				17	0	2	HCD	499.197	997.388	1.86769	40.3696	22.6249	-60	10367	20230102_E2_RSLC2_Vetrano_Ramundo_GMI_ID991_coom_huge_try_dig_desalt_30per_band_03_WTNLVIPP1.raw
15493	ü	cont_P00761	TRYP_PIG Trypsin OS=Sus scrofa PE=1 SV=1	00098					ü	LSSPATLNSR	213.195	1	3.69597e+06	High				75	0	2	HCD	523.286	1045.56	0.735964	29.4145	22.5803	-60	10345	20230102_E2_RSLC2_Vetrano_Ramundo_GMI_ID991_coom_huge_try_dig_desalt_30per_band_03_WTNLVIPP1.raw
15494		Cre06.g307450_4532.1	Cre06.g307450_4532|SF3A1 splicing factor 3a, subunit 1	00273					ü	EAQEAADEAERER	154.315	1	0	Unknown				109	1	3	HCD	501.895	1503.67	1.64582	0	22.5784	-60	10344	20230102_E2_RSLC2_Vetrano_Ramundo_GMI_ID991_coom_huge_try_dig_desalt_30per_band_03_WTNLVIPP1.raw
15495		Cre16.g688302_4532.1	Cre16.g688302_4532|(1 of 1) K08999 - hypothetical protein (K08999)	00135					ü	QMRPLTHDVMK	467.62	1	2.61959e+07	High		M2(Oxidation): 100; M10(Oxidation): 100	N-Term(Gln->pyro-Glu); M2(Oxidation); M10(Oxidation)	119	1	2	HCD	685.831	1370.65	-0.694747	0	22.559	-45	10334	20230102_E2_RSLC2_Vetrano_Ramundo_GMI_ID991_coom_huge_try_dig_desalt_30per_band_03_WTNLVIPP1.raw
15496		Cre13.g583550_4532.1 ; Q66YD0	Cre13.g583550_4532|Vesicle inducing protein in plastids 1<|>Q66YD0_CHLRE Chloroplast vesicle-inducing protein in plastids 1 OS=Chlamydomonas reinhardtii OX=3055 GN=VIPP1 PE=2 SV=1	00131					ü	RKTYQEQADQLK	257.028	1	1.21823e+09	High				100	2	3	HCD	503.267	1507.79	-0.0604824	0	22.5456	-75	10327	20230102_E2_RSLC2_Vetrano_Ramundo_GMI_ID991_coom_huge_try_dig_desalt_30per_band_03_WTNLVIPP1.raw
15497		Cre09.g392500_4532.1	Cre09.g392500_4532	00032					ü	NTAMIEEAR	222.68	1	0	Unknown		M4(Oxidation): 100	M4(Oxidation)	63	0	2	HCD	525.748	1050.49	1.09955	17.6946	22.5295	-60	10319	20230102_E2_RSLC2_Vetrano_Ramundo_GMI_ID991_coom_huge_try_dig_desalt_30per_band_03_WTNLVIPP1.raw
15498		Cre03.g144807_4532.1	Cre03.g144807_4532|Malate synthase	00142					ü	RVEITGPVDRK	267.556	1	1.71852e+06	High				31	2	3	HCD	423.915	1269.73	1.82572	0	22.5157	-45	10312	20230102_E2_RSLC2_Vetrano_Ramundo_GMI_ID991_coom_huge_try_dig_desalt_30per_band_03_WTNLVIPP1.raw
15499		Cre16.g688302_4532.1	Cre16.g688302_4532|(1 of 1) K08999 - hypothetical protein (K08999)	00135					ü	QMRPLTHDVMK	389.99	1	2.93267e+07	High		M2(Oxidation): 100; M10(Oxidation): 100	N-Term(Gln->pyro-Glu); M2(Oxidation); M10(Oxidation)	115	1	3	HCD	457.557	1370.66	0.633831	21.088	22.5044	-75	10307	20230102_E2_RSLC2_Vetrano_Ramundo_GMI_ID991_coom_huge_try_dig_desalt_30per_band_03_WTNLVIPP1.raw
15500		Cre06.g290950_4532.1	Cre06.g290950_4532|Cytosolic 80S ribosomal protein S5	00172					ü	GSSNSYAIK	208.703	1	3.10147e+06	High				27	0	2	HCD	463.733	926.458	0.0325023	49.4061	22.4884	-60	10299	20230102_E2_RSLC2_Vetrano_Ramundo_GMI_ID991_coom_huge_try_dig_desalt_30per_band_03_WTNLVIPP1.raw
15501		Cre16.g688302_4532.1	Cre16.g688302_4532|(1 of 1) K08999 - hypothetical protein (K08999)	00135					ü	QMRPLTHDVMK	617.086	1	1.22602e+08	High		M2(Oxidation): 100; M10(Oxidation): 100	N-Term(Gln->pyro-Glu); M2(Oxidation); M10(Oxidation)	118	1	3	HCD	457.557	1370.66	-0.166927	6.35892	22.4866	-60	10298	20230102_E2_RSLC2_Vetrano_Ramundo_GMI_ID991_coom_huge_try_dig_desalt_30per_band_03_WTNLVIPP1.raw
15502		Cre03.g146527_4532.1	Cre03.g146527_4532|gamma-glutamyl phosphate reductase	00407					ü	GSNALVSHIKR	248.996	1	0	Unknown				29	1	3	HCD	394.562	1181.67	-1.86974	33.8353	22.4765	-45	10293	20230102_E2_RSLC2_Vetrano_Ramundo_GMI_ID991_coom_huge_try_dig_desalt_30per_band_03_WTNLVIPP1.raw
15503		Cre16.g688302_4532.1	Cre16.g688302_4532|(1 of 1) K08999 - hypothetical protein (K08999)	00261					ü	DLAVKEER	229.615	1	4.95493e+08	High				74	1	2	HCD	480.261	959.514	-1.23413	0	22.4727	-45	10291	20230102_E2_RSLC2_Vetrano_Ramundo_GMI_ID991_coom_huge_try_dig_desalt_30per_band_03_WTNLVIPP1.raw
15504		Cre02.g106600_4532.4 ; Cre02.g106600_4532.2 ; Cre02.g106600_4532.1 ; Cre02.g106600_4532.3	Cre02.g106600_4532|Cytosolic 80S ribosomal protein S19<|>Cre02.g106600_4532|Cytosolic 80S ribosomal protein S19<|>Cre02.g106600_4532|Cytosolic 80S ribosomal protein S19<|>Cre02.g106600_4532|Cytosolic 80S ribosomal protein S19	00134					ü	DMDQIAGR	202.413	1	1.471e+06	High		M2(Oxidation): 100	M2(Oxidation)	20	0	2	HCD	461.209	921.41	0.885917	25.9747	22.4527	-60	10281	20230102_E2_RSLC2_Vetrano_Ramundo_GMI_ID991_coom_huge_try_dig_desalt_30per_band_03_WTNLVIPP1.raw
15505		Cre06.g269050_4532.1	Cre06.g269050_4532|Putative dehydrogenase	00379					ü	VAELSAR	171.61	1	0	Unknown				32	0	2	HCD	373.214	745.421	0.459215	20.0973	22.4508	-60	10280	20230102_E2_RSLC2_Vetrano_Ramundo_GMI_ID991_coom_huge_try_dig_desalt_30per_band_03_WTNLVIPP1.raw
15506		Cre09.g393200_4532.1	Cre09.g393200_4532|Heat shock protein 70C	00348					ü	TKQPCLQAMK	385.432	1	3.51854e+08	High		M9(Oxidation): 100	C5(Methylthio); M9(Oxidation)	81	1	2	HCD	605.293	1209.58	0.060464	0	22.4351	-45	10272	20230102_E2_RSLC2_Vetrano_Ramundo_GMI_ID991_coom_huge_try_dig_desalt_30per_band_03_WTNLVIPP1.raw
15507		Cre09.g393200_4532.1	Cre09.g393200_4532|Heat shock protein 70C	00550					ü	DAETYAEK	190.916	1	1.33886e+08	High				31	0	2	HCD	463.709	926.411	0.83922	58.8799	22.417	-60	10263	20230102_E2_RSLC2_Vetrano_Ramundo_GMI_ID991_coom_huge_try_dig_desalt_30per_band_03_WTNLVIPP1.raw
15508		Cre09.g393200_4532.1	Cre09.g393200_4532|Heat shock protein 70C	00348					ü	TKQPCLQAMK	345.174	1	7.89685e+08	High		M9(Oxidation): 100	C5(Methylthio); M9(Oxidation)	80	1	3	HCD	403.864	1209.58	-0.327925	51.4004	22.4114	-60	10260	20230102_E2_RSLC2_Vetrano_Ramundo_GMI_ID991_coom_huge_try_dig_desalt_30per_band_03_WTNLVIPP1.raw
15509		Cre06.g250100_4532.2	Cre06.g250100_4532|Heat shock protein 70B	00073					ü	VIEDGGNVK	254.038	1	1.62331e+07	High		N7(Deamidated): 100	N7(Deamidated)	79	0	2	HCD	466.239	931.47	-2.90835	38.8286	22.3879	-75	10248	20230102_E2_RSLC2_Vetrano_Ramundo_GMI_ID991_coom_huge_try_dig_desalt_30per_band_03_WTNLVIPP1.raw
15510		Cre06.g250100_4532.2	Cre06.g250100_4532|Heat shock protein 70B	00271					ü	HIDTQLTR	168.378	1	3.52786e+09	High				42	0	2	HCD	492.267	983.527	-0.0274268	23.2672	22.3777	-60	10243	20230102_E2_RSLC2_Vetrano_Ramundo_GMI_ID991_coom_huge_try_dig_desalt_30per_band_03_WTNLVIPP1.raw
15511		Cre06.g250100_4532.2	Cre06.g250100_4532|Heat shock protein 70B	00073					ü	VIEDGGNVK	219.612	1	1.30557e+07	High		N7(Deamidated): 100	N7(Deamidated)	70	0	2	HCD	466.24	931.473	-0.1555	53.741	22.372	-60	10240	20230102_E2_RSLC2_Vetrano_Ramundo_GMI_ID991_coom_huge_try_dig_desalt_30per_band_03_WTNLVIPP1.raw
15512		Cre10.g434750_4532.1	Cre10.g434750_4532|Acetohydroxy acid isomeroreductase	00191					ü	NDGVDFRK	168.468	1	744726	High				41	1	2	HCD	475.74	950.473	4.39887	0	22.3216	-45	10215	20230102_E2_RSLC2_Vetrano_Ramundo_GMI_ID991_coom_huge_try_dig_desalt_30per_band_03_WTNLVIPP1.raw
15513		Cre09.g388200_4532.3 ; Cre09.g388200_4532.4 ; Cre09.g388200_4532.1 ; Cre09.g388200_4532.2	Cre09.g388200_4532|Cytosolic 80S ribosomal protein L10<|>Cre09.g388200_4532|Cytosolic 80S ribosomal protein L10<|>Cre09.g388200_4532|Cytosolic 80S ribosomal protein L10<|>Cre09.g388200_4532|Cytosolic 80S ribosomal protein L10	00079					ü	NAGKEAFHLR	238.867	1	1.29847e+06	High				51	1	3	HCD	381.54	1142.61	0.0257448	16.0695	22.2979	-60	10203	20230102_E2_RSLC2_Vetrano_Ramundo_GMI_ID991_coom_huge_try_dig_desalt_30per_band_03_WTNLVIPP1.raw
15514		Cre06.g282500_4532.1	Cre06.g282500_4532|Cytosolic 80S ribosomal protein L23a	00107					ü	MYDVQTK	170.551	1	1.55042e+06	High		M1(Oxidation): 100	M1(Oxidation)	36	0	2	HCD	450.711	900.415	1.83857	0	22.2923	-60	10200	20230102_E2_RSLC2_Vetrano_Ramundo_GMI_ID991_coom_huge_try_dig_desalt_30per_band_03_WTNLVIPP1.raw
15515		Cre06.g250100_4532.2	Cre06.g250100_4532|Heat shock protein 70B	00392					ü	NTTLPTSK	217.9	1	1.86493e+09	High				60	0	2	HCD	431.237	861.467	-0.446958	1.82469	22.2709	-75	10189	20230102_E2_RSLC2_Vetrano_Ramundo_GMI_ID991_coom_huge_try_dig_desalt_30per_band_03_WTNLVIPP1.raw
15516	ü	cont_P13645; cont_P02533; cont_P08779	K1C10_HUMAN Keratin, type I cytoskeletal 10 OS=Homo sapiens GN=KRT10 PE=1 SV=6 | K1C14_HUMAN Keratin, type I cytoskeletal 14 OS=Homo sapiens GN=KRT14 PE=1 SV=4 | K1C16_HUMAN Keratin, type I cytoskeletal 16 OS=Homo sapiens GN=KRT16 PE=1 SV=4	00119; 00117; 00148					ü	VTMQNLNDR	259	1	4.47016e+06	High		M3(Oxidation): 100; N7(Deamidated): 100	M3(Oxidation); N7(Deamidated)	56	0	2	HCD	554.258	1107.51	-0.478193	48.2628	22.2588	-60	10183	20230102_E2_RSLC2_Vetrano_Ramundo_GMI_ID991_coom_huge_try_dig_desalt_30per_band_03_WTNLVIPP1.raw
15517		Cre12.g519350_4532.1	Cre12.g519350_4532|Prohibitin	00114					ü	SISSVTGTK	251.145	1	3.84391e+06	High				17	0	2	HCD	440.243	879.48	1.56553	25.8044	22.2551	-60	10181	20230102_E2_RSLC2_Vetrano_Ramundo_GMI_ID991_coom_huge_try_dig_desalt_30per_band_03_WTNLVIPP1.raw
15518		Cre13.g583550_4532.1 ; Q66YD0	Cre13.g583550_4532|Vesicle inducing protein in plastids 1<|>Q66YD0_CHLRE Chloroplast vesicle-inducing protein in plastids 1 OS=Chlamydomonas reinhardtii OX=3055 GN=VIPP1 PE=2 SV=1	00112					ü	AELAVQK	199.268	1	1.70736e+08	High				13	0	2	HCD	379.724	758.44	-0.525727	4.79146	22.2122	-60	10159	20230102_E2_RSLC2_Vetrano_Ramundo_GMI_ID991_coom_huge_try_dig_desalt_30per_band_03_WTNLVIPP1.raw
15519		Cre12.g532550_4532.1	Cre12.g532550_4532|Cytosolic 80S ribosomal protein L13a	00002					ü	PKTVVIDGR	204.179	1	509631	High				20	1	2	HCD	492.795	984.583	-0.848844	42.2573	22.2061	-45	10156	20230102_E2_RSLC2_Vetrano_Ramundo_GMI_ID991_coom_huge_try_dig_desalt_30per_band_03_WTNLVIPP1.raw
15520	ü	cont_P13645; cont_P02533; cont_P08779	K1C10_HUMAN Keratin, type I cytoskeletal 10 OS=Homo sapiens GN=KRT10 PE=1 SV=6 | K1C14_HUMAN Keratin, type I cytoskeletal 14 OS=Homo sapiens GN=KRT14 PE=1 SV=4 | K1C16_HUMAN Keratin, type I cytoskeletal 16 OS=Homo sapiens GN=KRT16 PE=1 SV=4	00119; 00117; 00148					ü	VTMQNLNDR	222.357	1	1.17053e+07	High		M3(Oxidation): 100; N7(Deamidated): 100	M3(Oxidation); N7(Deamidated)	57	0	2	HCD	554.26	1107.51	2.17011	68.9139	22.2005	-45	10153	20230102_E2_RSLC2_Vetrano_Ramundo_GMI_ID991_coom_huge_try_dig_desalt_30per_band_03_WTNLVIPP1.raw
15521		Cre12.g494050_4532.1	Cre12.g494050_4532|Cytosolic 80S ribosomal protein L9	00139					ü	NFLGEKR	168.618	1	1.21556e+06	High				23	1	2	HCD	432.242	863.476	3.14295	25.2588	22.1987	-45	10152	20230102_E2_RSLC2_Vetrano_Ramundo_GMI_ID991_coom_huge_try_dig_desalt_30per_band_03_WTNLVIPP1.raw
15522		Cre08.g359750_4532.1	Cre08.g359750_4532|Cytosolic 80S ribosomal protein S9	00047					ü	VQMVLSK	232.995	1	1.04501e+06	High		M3(Oxidation): 100	M3(Oxidation)	27	0	2	HCD	410.734	820.46	0.0500514	13.6122	22.1791	-60	10143	20230102_E2_RSLC2_Vetrano_Ramundo_GMI_ID991_coom_huge_try_dig_desalt_30per_band_03_WTNLVIPP1.raw
15523		Cre01.g032300_4532.5 ; Cre01.g032300_4532.4 ; Cre01.g032300_4532.1 ; Cre01.g032300_4532.2 ; Cre01.g032300_4532.3	Cre01.g032300_4532|G-strand telomere DNA binding protein<|>Cre01.g032300_4532|G-strand telomere DNA binding protein<|>Cre01.g032300_4532|G-strand telomere DNA binding protein<|>Cre01.g032300_4532|G-strand telomere DNA binding protein<|>Cre01.g032300_4532|G-strand telomere DNA binding protein	00094					ü	QADGAPGAPAER	187.137	1	1.44711e+06	High				124	0	2	HCD	570.274	1139.54	-1.98158	0	22.1753	-60	10141	20230102_E2_RSLC2_Vetrano_Ramundo_GMI_ID991_coom_huge_try_dig_desalt_30per_band_03_WTNLVIPP1.raw
15524		Cre12.g549100_4532.1	Cre12.g549100_4532|splicing factor U2AF 65 kDa subunit	00342					ü	FGSAEEAGR	268.727	1	7.23593e+06	High				42	0	2	HCD	462.213	923.419	-2.55067	21.3022	22.1735	-60	10140	20230102_E2_RSLC2_Vetrano_Ramundo_GMI_ID991_coom_huge_try_dig_desalt_30per_band_03_WTNLVIPP1.raw
15525		Cre12.g549100_4532.1	Cre12.g549100_4532|splicing factor U2AF 65 kDa subunit	00208					ü	QMNIGRPK	279.736	1	3.70963e+06	High		M2(Oxidation): 100	N-Term(Gln->pyro-Glu); M2(Oxidation)	24	1	2	HCD	471.745	942.482	-0.856014	22.5338	22.1599	-45	10133	20230102_E2_RSLC2_Vetrano_Ramundo_GMI_ID991_coom_huge_try_dig_desalt_30per_band_03_WTNLVIPP1.raw
15526		Cre12.g549100_4532.1	Cre12.g549100_4532|splicing factor U2AF 65 kDa subunit	00342					ü	FGSAEEAGR	263.008	1	1.08734e+07	High				38	0	2	HCD	462.215	923.422	0.226674	8.07168	22.1416	-75	10123	20230102_E2_RSLC2_Vetrano_Ramundo_GMI_ID991_coom_huge_try_dig_desalt_30per_band_03_WTNLVIPP1.raw
15527		Cre02.g099850_4532.1 ; Cre02.g099850_4532.2	Cre02.g099850_4532|Pyruvate dehydrogenase, E1 component, alpha subunit<|>Cre02.g099850_4532|Pyruvate dehydrogenase, E1 component, alpha subunit	00351					ü	FADESPKPER	238.304	1	650800	High				67	1	2	HCD	588.289	1175.57	0.667058	0	22.135	-60	10120	20230102_E2_RSLC2_Vetrano_Ramundo_GMI_ID991_coom_huge_try_dig_desalt_30per_band_03_WTNLVIPP1.raw
15528		Cre02.g099850_4532.1 ; Cre02.g099850_4532.2	Cre02.g099850_4532|Pyruvate dehydrogenase, E1 component, alpha subunit<|>Cre02.g099850_4532|Pyruvate dehydrogenase, E1 component, alpha subunit	00351					ü	FADESPKPER	194.15	1	2.25291e+06	High				67	1	3	HCD	392.528	1175.57	0.915218	82.8718	22.1276	-60	10116	20230102_E2_RSLC2_Vetrano_Ramundo_GMI_ID991_coom_huge_try_dig_desalt_30per_band_03_WTNLVIPP1.raw
15529		Cre15.g643550_4532.1	Cre15.g643550_4532|Pyridoxin biosynthesis protein	00131					ü	MSDPTMIK	177.009	1	1.51931e+07	High		M1(Oxidation): 100; M6(Oxidation): 100	M1(Oxidation); M6(Oxidation)	38	0	2	HCD	477.718	954.428	1.14092	0	22.0542	-60	10078	20230102_E2_RSLC2_Vetrano_Ramundo_GMI_ID991_coom_huge_try_dig_desalt_30per_band_03_WTNLVIPP1.raw
15530		Cre09.g393200_4532.1	Cre09.g393200_4532|Heat shock protein 70C	00350					ü	QPCLQAMK	253.391	1	439388	Medium		M7(Oxidation): 100	N-Term(Gln->pyro-Glu); C3(Methylthio); M7(Oxidation)	18	0	2	HCD	482.207	963.407	-2.89562	76.4793	22.0523	-60	10077	20230102_E2_RSLC2_Vetrano_Ramundo_GMI_ID991_coom_huge_try_dig_desalt_30per_band_03_WTNLVIPP1.raw
15531		Cre07.g340350_4532.1 ; Cre07.g340350_4532.2	Cre07.g340350_4532|Mitochondrial F1F0 ATP synthase associated protein 1<|>Cre07.g340350_4532|Mitochondrial F1F0 ATP synthase associated protein 1	00399					ü	QKELAAR	215.514	1	536808	High			N-Term(Gln->pyro-Glu)	20	1	2	HCD	399.727	798.448	0.897813	0	22.0389	-45	10070	20230102_E2_RSLC2_Vetrano_Ramundo_GMI_ID991_coom_huge_try_dig_desalt_30per_band_03_WTNLVIPP1.raw
15532	ü	cont_P35908	K22E_HUMAN Keratin, type II cytoskeletal 2 epidermal OS=Homo sapiens GN=KRT2 PE=1 SV=2	00406					ü	LQGEIAHVK	263.386	1	4.5269e+06	High				17	0	2	HCD	497.787	994.567	-0.624109	0	22.0314	-45	10066	20230102_E2_RSLC2_Vetrano_Ramundo_GMI_ID991_coom_huge_try_dig_desalt_30per_band_03_WTNLVIPP1.raw
15533	ü	cont_P01870.1	Ig gamma chain C region	00199					ü	VHNKALPAPIEK	524.71	1	4.17435e+08	High				19	1	3	HCD	439.594	1316.77	-0.353062	0.0858737	22.0296	-45	10065	20230102_E2_RSLC2_Vetrano_Ramundo_GMI_ID991_coom_huge_try_dig_desalt_30per_band_03_WTNLVIPP1.raw
15534		Cre09.g393200_4532.1	Cre09.g393200_4532|Heat shock protein 70C	00064					ü	VIENAEGAR	233.09	1	1.2318e+09	High				44	0	2	HCD	479.751	958.495	0.204844	3.84656	22.0199	-75	10060	20230102_E2_RSLC2_Vetrano_Ramundo_GMI_ID991_coom_huge_try_dig_desalt_30per_band_03_WTNLVIPP1.raw
15535		Cre09.g393200_4532.1	Cre09.g393200_4532|Heat shock protein 70C	00064					ü	VIENAEGAR	241.964	1	1.80437e+09	High				42	0	2	HCD	479.752	958.496	0.65143	0	22.012	-60	10057	20230102_E2_RSLC2_Vetrano_Ramundo_GMI_ID991_coom_huge_try_dig_desalt_30per_band_03_WTNLVIPP1.raw
15536		Cre07.g340350_4532.1 ; Cre07.g340350_4532.2	Cre07.g340350_4532|Mitochondrial F1F0 ATP synthase associated protein 1<|>Cre07.g340350_4532|Mitochondrial F1F0 ATP synthase associated protein 1	00399					ü	QKELAAR	198.682	1	0	Unknown			N-Term(Gln->pyro-Glu)	20	1	2	HCD	399.727	798.447	0.822621	66.5744	22.0082	-60	10055	20230102_E2_RSLC2_Vetrano_Ramundo_GMI_ID991_coom_huge_try_dig_desalt_30per_band_03_WTNLVIPP1.raw
15537		Cre16.g672650_4532.1	Cre16.g672650_4532|Mitochondrial substrate carrier protein	00185					ü	GAAPTVVR	207.637	1	2.65895e+06	High				20	0	2	HCD	385.729	770.451	-0.988642	0	22.0026	-60	10052	20230102_E2_RSLC2_Vetrano_Ramundo_GMI_ID991_coom_huge_try_dig_desalt_30per_band_03_WTNLVIPP1.raw
15538		Cre09.g393200_4532.1	Cre09.g393200_4532|Heat shock protein 70C	00327					ü	HLNMQLTR	198.147	1	3.75213e+08	High		M4(Oxidation): 100	M4(Oxidation)	37	0	2	HCD	514.769	1028.53	-0.769002	0	21.9949	-45	10048	20230102_E2_RSLC2_Vetrano_Ramundo_GMI_ID991_coom_huge_try_dig_desalt_30per_band_03_WTNLVIPP1.raw
15539	ü	cont_P35908	K22E_HUMAN Keratin, type II cytoskeletal 2 epidermal OS=Homo sapiens GN=KRT2 PE=1 SV=2	00581					ü	GGSISGGGYGSGGGK	322.174	1	5.65988e+07	High				105	0	2	HCD	599.278	1197.55	-0.140277	7.59723	21.9855	-45	10043	20230102_E2_RSLC2_Vetrano_Ramundo_GMI_ID991_coom_huge_try_dig_desalt_30per_band_03_WTNLVIPP1.raw
15540		Cre03.g180750_4532.1	Cre03.g180750_4532|Cobalamin-dependent methionine synthase	00838					ü	NMVEAAAQAR	261.711	1	1.11031e+06	High		M2(Oxidation): 100	M2(Oxidation)	87	0	2	HCD	538.762	1076.52	0.503399	20.6712	21.9777	-75	10039	20230102_E2_RSLC2_Vetrano_Ramundo_GMI_ID991_coom_huge_try_dig_desalt_30per_band_03_WTNLVIPP1.raw
15541		Cre02.g099850_4532.1 ; Cre02.g099850_4532.2	Cre02.g099850_4532|Pyruvate dehydrogenase, E1 component, alpha subunit<|>Cre02.g099850_4532|Pyruvate dehydrogenase, E1 component, alpha subunit	00351					ü	FADESPKPER	229.261	1	1.90075e+06	High				67	1	3	HCD	392.528	1175.57	0.768953	21.4995	21.9577	-45	10029	20230102_E2_RSLC2_Vetrano_Ramundo_GMI_ID991_coom_huge_try_dig_desalt_30per_band_03_WTNLVIPP1.raw
15542		Cre09.g397697_4532.1	Cre09.g397697_4532|Ribosomal protein L4	00308					ü	VFGTATTESEQKK	251.863	1	1.31457e+06	High				93	1	3	HCD	475.913	1425.72	1.15539	26.3091	21.9522	-45	10026	20230102_E2_RSLC2_Vetrano_Ramundo_GMI_ID991_coom_huge_try_dig_desalt_30per_band_03_WTNLVIPP1.raw
15543	ü	cont_P01870.1	Ig gamma chain C region	00199					ü	VHNKALPAPIEK	511.13	1	6.45517e+07	High				19	1	2	HCD	658.888	1316.77	0.379991	0	21.945	-45	10022	20230102_E2_RSLC2_Vetrano_Ramundo_GMI_ID991_coom_huge_try_dig_desalt_30per_band_03_WTNLVIPP1.raw
15544		Cre12.g485800_4532.8 ; Cre12.g485800_4532.2	Cre12.g485800_4532|FtsH-like membrane ATPase/metalloprotease<|>Cre12.g485800_4532|FtsH-like membrane ATPase/metalloprotease	00395					ü	IIAGPEK	151.635	1	0	Unknown				9	0	2	HCD	364.221	727.434	-0.504999	6.88296	21.9391	-75	10019	20230102_E2_RSLC2_Vetrano_Ramundo_GMI_ID991_coom_huge_try_dig_desalt_30per_band_03_WTNLVIPP1.raw
15545		Cre12.g519050_4532.1	Cre12.g519050_4532|(1 of 9) IPR011008 - Dimeric alpha-beta barrel	00045					ü	TLVAKPGHETEVAR	313.473	1	719016	High				55	1	3	HCD	503.279	1507.82	0.0670147	59.5346	21.9288	-60	10014	20230102_E2_RSLC2_Vetrano_Ramundo_GMI_ID991_coom_huge_try_dig_desalt_30per_band_03_WTNLVIPP1.raw
15546		Cre12.g535851_4532.1 ; Cre12.g535851_4532.2	Cre12.g535851_4532|Cytosolic 80S ribosomal protein L8<|>Cre12.g535851_4532|Cytosolic 80S ribosomal protein L8	00164					ü	ATVGQVAGGGR	228.206	1	3.35181e+06	High				57	0	2	HCD	486.764	972.521	-0.63975	0	21.9176	-60	10008	20230102_E2_RSLC2_Vetrano_Ramundo_GMI_ID991_coom_huge_try_dig_desalt_30per_band_03_WTNLVIPP1.raw
15547		Cre09.g393200_4532.1	Cre09.g393200_4532|Heat shock protein 70C	00327					ü	HLNMQLTR	297.075	1	3.44941e+07	High		N3(Deamidated): 100; M4(Oxidation): 100	N3(Deamidated); M4(Oxidation)	60	0	2	HCD	515.26	1029.51	-1.718	39.2533	21.8748	-60	9986	20230102_E2_RSLC2_Vetrano_Ramundo_GMI_ID991_coom_huge_try_dig_desalt_30per_band_03_WTNLVIPP1.raw
15548		Cre04.g214500_4532.1	Cre04.g214500_4532|Isocitrate dehydrogenase, NADP-dependent	00164					ü	HAFGDQYK	178.827	1	0	Unknown				40	0	2	HCD	483.226	965.445	-2.56014	38.8048	21.8555	-75	9976	20230102_E2_RSLC2_Vetrano_Ramundo_GMI_ID991_coom_huge_try_dig_desalt_30per_band_03_WTNLVIPP1.raw
15549		Cre06.g250100_4532.2	Cre06.g250100_4532|Heat shock protein 70B	00031					ü	LVGQIAKR	258.1	1	6.07898e+06	High		Q4(Deamidated): 100	Q4(Deamidated)	16	1	2	HCD	443.279	885.551	-0.163536	0	21.8226	-45	9960	20230102_E2_RSLC2_Vetrano_Ramundo_GMI_ID991_coom_huge_try_dig_desalt_30per_band_03_WTNLVIPP1.raw
15550		Cre01.g010900_4532.5 ; Cre01.g010900_4532.3 ; Cre01.g010900_4532.1	Cre01.g010900_4532|Glyceraldehyde-3-Phosphate Dehydrogenase A<|>Cre01.g010900_4532|Glyceraldehyde-3-Phosphate Dehydrogenase A<|>Cre01.g010900_4532|Glyceraldehyde-3-Phosphate Dehydrogenase A	00211					ü	GTMTTTHSYTGDQR	172.743	1	0	Unknown				101	0	3	HCD	519.231	1555.68	-0.999997	47.5768	21.8129	-75	9955	20230102_E2_RSLC2_Vetrano_Ramundo_GMI_ID991_coom_huge_try_dig_desalt_30per_band_03_WTNLVIPP1.raw
15551		Cre09.g393200_4532.1	Cre09.g393200_4532|Heat shock protein 70C	00348					ü	TKQPCLQAMK	254.882	1	6.13737e+06	High		M9(Oxidation): 100	C5(Methylthio); M9(Oxidation)	75	1	2	HCD	605.291	1209.58	-2.9336	24.9136	21.8002	-60	9949	20230102_E2_RSLC2_Vetrano_Ramundo_GMI_ID991_coom_huge_try_dig_desalt_30per_band_03_WTNLVIPP1.raw
15552		Cre13.g583550_4532.1 ; Q66YD0	Cre13.g583550_4532|Vesicle inducing protein in plastids 1<|>Q66YD0_CHLRE Chloroplast vesicle-inducing protein in plastids 1 OS=Chlamydomonas reinhardtii OX=3055 GN=VIPP1 PE=2 SV=1	00131					ü	RKTYQEQADQLK	280.342	1	1.21823e+09	High				99	2	3	HCD	503.267	1507.79	-0.263362	0.974948	21.7667	-75	9931	20230102_E2_RSLC2_Vetrano_Ramundo_GMI_ID991_coom_huge_try_dig_desalt_30per_band_03_WTNLVIPP1.raw
15553		Cre09.g393200_4532.1	Cre09.g393200_4532|Heat shock protein 70C	00350					ü	QPCLQAMK	257.721	1	3.22495e+07	High		M7(Oxidation): 100	C3(Methylthio); M7(Oxidation)	39	0	2	HCD	490.721	980.436	-0.714726	69.0501	21.7505	-60	9924	20230102_E2_RSLC2_Vetrano_Ramundo_GMI_ID991_coom_huge_try_dig_desalt_30per_band_03_WTNLVIPP1.raw
15554		Cre03.g145747_4532.1 ; Cre03.g145747_4532.2	Cre03.g145747_4532|Chorismate synthase<|>Cre03.g145747_4532|Chorismate synthase	00076					ü	RKPGQSIITTPR	204.529	1	648598	High				16	2	3	HCD	451.937	1353.8	-0.483697	0	21.7167	-60	9907	20230102_E2_RSLC2_Vetrano_Ramundo_GMI_ID991_coom_huge_try_dig_desalt_30per_band_03_WTNLVIPP1.raw
15555		Cre01.g048950_4532.1	Cre01.g048950_4532|Uridine 5- monophosphate synthase	00183					ü	AIEGAYK	194.697	1	2.04579e+06	High				10	0	2	HCD	376.204	751.4	1.88508	24.3864	21.7129	-60	9905	20230102_E2_RSLC2_Vetrano_Ramundo_GMI_ID991_coom_huge_try_dig_desalt_30per_band_03_WTNLVIPP1.raw
15556		Cre06.g250100_4532.2	Cre06.g250100_4532|Heat shock protein 70B	00073					ü	VIEDGGNVK	184.073	1	1.05365e+09	High				69	0	2	HCD	465.75	930.492	3.29797	37.7566	21.708	-60	9902	20230102_E2_RSLC2_Vetrano_Ramundo_GMI_ID991_coom_huge_try_dig_desalt_30per_band_03_WTNLVIPP1.raw
15557		Cre02.g080200_4532.1	Cre02.g080200_4532|Transketolase, chloroplastic	00290					ü	DKPTLIK	156.156	1	2.87278e+06	High				17	1	2	HCD	407.755	814.504	0.451656	9.14014	21.6966	-45	9896	20230102_E2_RSLC2_Vetrano_Ramundo_GMI_ID991_coom_huge_try_dig_desalt_30per_band_03_WTNLVIPP1.raw
15558		Cre16.g688302_4532.1	Cre16.g688302_4532|(1 of 1) K08999 - hypothetical protein (K08999)	00261					ü	DLAVKEER	276.268	1	4.95493e+08	High				72	1	2	HCD	480.262	959.516	0.205923	4.31383	21.6928	-45	9894	20230102_E2_RSLC2_Vetrano_Ramundo_GMI_ID991_coom_huge_try_dig_desalt_30per_band_03_WTNLVIPP1.raw
15559		Cre06.g250100_4532.2	Cre06.g250100_4532|Heat shock protein 70B	00073					ü	VIEDGGNVK	263.566	1	2.23198e+09	High				59	0	2	HCD	465.748	930.489	0.0192933	9.34692	21.683	-75	9889	20230102_E2_RSLC2_Vetrano_Ramundo_GMI_ID991_coom_huge_try_dig_desalt_30per_band_03_WTNLVIPP1.raw
15560		Cre13.g573650_4532.1	Cre13.g573650_4532|Serine/arginine-rich pre-mRNA splicing factor	00192					ü	DRDLDYDRR	255.929	1	3.20658e+06	High				75	2	3	HCD	408.53	1223.58	-0.806216	41.4916	21.6654	-60	9881	20230102_E2_RSLC2_Vetrano_Ramundo_GMI_ID991_coom_huge_try_dig_desalt_30per_band_03_WTNLVIPP1.raw
15561		Cre03.g179800_4532.1	Cre03.g179800_4532|Low-CO2-inducible membrane protein	00068					ü	VGGSSGFSARKAPAPSR	229.246	1	1.23265e+06	High				94	2	4	HCD	408.721	1631.86	1.04796	26.1004	21.6576	-45	9877	20230102_E2_RSLC2_Vetrano_Ramundo_GMI_ID991_coom_huge_try_dig_desalt_30per_band_03_WTNLVIPP1.raw
15562		Cre09.g393200_4532.1	Cre09.g393200_4532|Heat shock protein 70C	00348					ü	TKQPCLQAMK	371.205	1	3.51854e+08	High		M9(Oxidation): 100	C5(Methylthio); M9(Oxidation)	83	1	2	HCD	605.293	1209.58	-0.201574	0	21.6538	-45	9875	20230102_E2_RSLC2_Vetrano_Ramundo_GMI_ID991_coom_huge_try_dig_desalt_30per_band_03_WTNLVIPP1.raw
15563		Cre01.g048950_4532.1	Cre01.g048950_4532|Uridine 5- monophosphate synthase	00183					ü	AIEGAYK	226.711	1	3.70335e+06	High				10	0	2	HCD	376.202	751.398	-1.19861	4.90183	21.646	-75	9871	20230102_E2_RSLC2_Vetrano_Ramundo_GMI_ID991_coom_huge_try_dig_desalt_30per_band_03_WTNLVIPP1.raw
15564		Cre09.g393200_4532.1	Cre09.g393200_4532|Heat shock protein 70C	00348					ü	TKQPCLQAMK	344.012	1	7.89685e+08	High		M9(Oxidation): 100	C5(Methylthio); M9(Oxidation)	81	1	3	HCD	403.865	1209.58	0.545405	4.57635	21.63	-60	9863	20230102_E2_RSLC2_Vetrano_Ramundo_GMI_ID991_coom_huge_try_dig_desalt_30per_band_03_WTNLVIPP1.raw
15565	ü	cont_Q86YZ3	HORN_HUMAN Hornerin OS=Homo sapiens GN=HRNR PE=1 SV=2	00396					ü	QSSSYGQHESASR	199.755	1	596796	High			N-Term(Gln->pyro-Glu)	108	0	2	HCD	703.8	1406.59	0.170448	0	21.5907	-45	9843	20230102_E2_RSLC2_Vetrano_Ramundo_GMI_ID991_coom_huge_try_dig_desalt_30per_band_03_WTNLVIPP1.raw
15566	ü	cont_Q86YZ3	HORN_HUMAN Hornerin OS=Homo sapiens GN=HRNR PE=1 SV=2	00430					ü	GSGSGQSPSSGQHGTGFGR	197.84	1	0	Unknown		Q12(Deamidated): 100	Q12(Deamidated)	137	0	3	HCD	583.591	1748.76	0.376887	0	21.5771	-75	9836	20230102_E2_RSLC2_Vetrano_Ramundo_GMI_ID991_coom_huge_try_dig_desalt_30per_band_03_WTNLVIPP1.raw
15567		Cre15.g635850_4532.2 ; Cre15.g635850_4532.1	Cre15.g635850_4532|Mitochondrial F1F0 ATP synthase, gamma subunit<|>Cre15.g635850_4532|Mitochondrial F1F0 ATP synthase, gamma subunit	00077					ü	NAQVAVEQSR	310.662	1	5.30642e+06	High				61	0	2	HCD	551.287	1101.57	1.10652	0	21.561	-60	9828	20230102_E2_RSLC2_Vetrano_Ramundo_GMI_ID991_coom_huge_try_dig_desalt_30per_band_03_WTNLVIPP1.raw
15568		Cre13.g568650_4532.2 ; Cre13.g568650_4532.1	Cre13.g568650_4532|Cytosolic 80S ribosomal protein S3a<|>Cre13.g568650_4532|Cytosolic 80S ribosomal protein S3a	00056					ü	IASEALK	234.057	1	2.98099e+06	High				19	0	2	HCD	366.218	731.43	-0.372706	13.5388	21.5591	-60	9827	20230102_E2_RSLC2_Vetrano_Ramundo_GMI_ID991_coom_huge_try_dig_desalt_30per_band_03_WTNLVIPP1.raw
15569		Cre09.g393200_4532.1	Cre09.g393200_4532|Heat shock protein 70C	00550					ü	DAETYAEK	194.997	1	1.33886e+08	High				31	0	2	HCD	463.708	926.409	-1.35575	9.44798	21.5554	-60	9825	20230102_E2_RSLC2_Vetrano_Ramundo_GMI_ID991_coom_huge_try_dig_desalt_30per_band_03_WTNLVIPP1.raw
15570		Cre12.g547250_4532.1	Cre12.g547250_4532	00141					ü	YTAPGSMAGSR	286.376	1	5.26504e+06	High		M7(Oxidation): 100	M7(Oxidation)	77	0	2	HCD	557.253	1113.5	-0.159234	0	21.5419	-45	9818	20230102_E2_RSLC2_Vetrano_Ramundo_GMI_ID991_coom_huge_try_dig_desalt_30per_band_03_WTNLVIPP1.raw
15571		Cre13.g568650_4532.2 ; Cre13.g568650_4532.1	Cre13.g568650_4532|Cytosolic 80S ribosomal protein S3a<|>Cre13.g568650_4532|Cytosolic 80S ribosomal protein S3a	00056					ü	IASEALK	177.76	1	1.14284e+06	High				19	0	2	HCD	366.219	731.43	0.296364	0	21.5321	-75	9813	20230102_E2_RSLC2_Vetrano_Ramundo_GMI_ID991_coom_huge_try_dig_desalt_30per_band_03_WTNLVIPP1.raw
15572		Cre09.g393200_4532.1	Cre09.g393200_4532|Heat shock protein 70C	00114					ü	GYDDPQTQK	220.695	1	0	Unknown		Q8(Deamidated): 99.88	Q8(Deamidated)	33	0	2	HCD	526.731	1052.45	0.861376	23.3969	21.5088	-45	9802	20230102_E2_RSLC2_Vetrano_Ramundo_GMI_ID991_coom_huge_try_dig_desalt_30per_band_03_WTNLVIPP1.raw
15573		Cre12.g542250_4532.1 ; Cre12.g542250_4532.2 ; Cre12.g542250_4532.3 ; Cre12.g549550_4532.1	Cre12.g542250_4532|beta-1 tubulin<|>Cre12.g542250_4532|beta-1 tubulin<|>Cre12.g542250_4532|beta-1 tubulin<|>Cre12.g549550_4532|beta-2 tubulin	00155					ü	IREEYPDR	266.626	1	4.06023e+06	High				102	1	3	HCD	359.849	1077.53	-0.391154	20.6522	21.5051	-45	9800	20230102_E2_RSLC2_Vetrano_Ramundo_GMI_ID991_coom_huge_try_dig_desalt_30per_band_03_WTNLVIPP1.raw
15574		Cre12.g542250_4532.1 ; Cre12.g542250_4532.2 ; Cre12.g542250_4532.3 ; Cre12.g549550_4532.1	Cre12.g542250_4532|beta-1 tubulin<|>Cre12.g542250_4532|beta-1 tubulin<|>Cre12.g542250_4532|beta-1 tubulin<|>Cre12.g549550_4532|beta-2 tubulin	00155					ü	IREEYPDR	234.474	1	2.96781e+06	High				104	1	2	HCD	539.269	1077.53	-1.68007	23.0077	21.4757	-60	9785	20230102_E2_RSLC2_Vetrano_Ramundo_GMI_ID991_coom_huge_try_dig_desalt_30per_band_03_WTNLVIPP1.raw
15575		Cre06.g250100_4532.2	Cre06.g250100_4532|Heat shock protein 70B	00392					ü	NTTLPTSK	205.202	1	1.86493e+09	High				60	0	2	HCD	431.237	861.467	-0.33232	0	21.4506	-75	9772	20230102_E2_RSLC2_Vetrano_Ramundo_GMI_ID991_coom_huge_try_dig_desalt_30per_band_03_WTNLVIPP1.raw
15576		Cre13.g583550_4532.1 ; Q66YD0	Cre13.g583550_4532|Vesicle inducing protein in plastids 1<|>Q66YD0_CHLRE Chloroplast vesicle-inducing protein in plastids 1 OS=Chlamydomonas reinhardtii OX=3055 GN=VIPP1 PE=2 SV=1	00112					ü	AELAVQK	243.722	1	1.70736e+08	High				13	0	2	HCD	379.724	758.44	-1.20831	10.0827	21.435	-60	9764	20230102_E2_RSLC2_Vetrano_Ramundo_GMI_ID991_coom_huge_try_dig_desalt_30per_band_03_WTNLVIPP1.raw
15577		Cre06.g265450_4532.1	Cre06.g265450_4532|Histone H4	00145					ü	DSVTYTEHAR	173.02	1	0	Unknown				71	0	3	HCD	393.519	1178.54	-2.28111	31.9848	21.406	-60	9750	20230102_E2_RSLC2_Vetrano_Ramundo_GMI_ID991_coom_huge_try_dig_desalt_30per_band_03_WTNLVIPP1.raw
15578		Cre07.g341600_4532.2	Cre07.g341600_4532|Chloroplast GrpE nucleotide release factor	00229					ü	KGFAIGGK	262.893	1	6.04144e+06	High				1	1	2	HCD	389.234	777.461	-1.51016	29.2158	21.3985	-60	9746	20230102_E2_RSLC2_Vetrano_Ramundo_GMI_ID991_coom_huge_try_dig_desalt_30per_band_03_WTNLVIPP1.raw
15579		Cre07.g341600_4532.2	Cre07.g341600_4532|Chloroplast GrpE nucleotide release factor	00229					ü	KGFAIGGK	312.506	1	1.31159e+07	High				1	1	2	HCD	389.234	777.461	-0.566805	1.882	21.3698	-75	9731	20230102_E2_RSLC2_Vetrano_Ramundo_GMI_ID991_coom_huge_try_dig_desalt_30per_band_03_WTNLVIPP1.raw
15580		Cre05.g232950_4532.1	Cre05.g232950_4532|(1 of 1) K13110 - microfibrillar-associated protein 1 (MFAP1)	00182					ü	AAEGQGHKEEEEDDEEAVAR	254.699	1	0	Unknown				91	1	3	HCD	733.651	2198.94	-2.05943	0	21.3618	-60	9727	20230102_E2_RSLC2_Vetrano_Ramundo_GMI_ID991_coom_huge_try_dig_desalt_30per_band_03_WTNLVIPP1.raw
15581		Cre01.g001983_4532.1	Cre01.g001983_4532|C2-domain containing protein	00035					ü	VGGQTFR	204.262	1	2.10713e+06	High				3	0	2	HCD	382.706	764.405	0.41611	27.6849	21.3543	-60	9723	20230102_E2_RSLC2_Vetrano_Ramundo_GMI_ID991_coom_huge_try_dig_desalt_30per_band_03_WTNLVIPP1.raw
15582		Cre09.g393200_4532.1	Cre09.g393200_4532|Heat shock protein 70C	00387					ü	EVFQRDPSK	152.419	1	7.45166e+07	High				95	1	3	HCD	369.193	1105.56	-0.0900895	11.6616	21.3447	-45	9718	20230102_E2_RSLC2_Vetrano_Ramundo_GMI_ID991_coom_huge_try_dig_desalt_30per_band_03_WTNLVIPP1.raw
15583		Cre05.g232950_4532.1	Cre05.g232950_4532|(1 of 1) K13110 - microfibrillar-associated protein 1 (MFAP1)	00182					ü	AAEGQGHKEEEEDDEEAVAR	155.207	1	0	Unknown				98	1	4	HCD	550.491	2198.94	-0.00934749	0	21.3216	-60	9707	20230102_E2_RSLC2_Vetrano_Ramundo_GMI_ID991_coom_huge_try_dig_desalt_30per_band_03_WTNLVIPP1.raw
15584		Cre05.g232950_4532.1	Cre05.g232950_4532|(1 of 1) K13110 - microfibrillar-associated protein 1 (MFAP1)	00182					ü	AAEGQGHKEEEEDDEEAVAR	507.759	1	2.37423e+06	High				101	1	3	HCD	733.653	2198.95	0.941259	0	21.3063	-45	9699	20230102_E2_RSLC2_Vetrano_Ramundo_GMI_ID991_coom_huge_try_dig_desalt_30per_band_03_WTNLVIPP1.raw
15585		Cre09.g393200_4532.1	Cre09.g393200_4532|Heat shock protein 70C	00387					ü	EVFQRDPSK	274.824	1	1.89674e+08	High				94	1	2	HCD	553.286	1105.56	0.0899117	5.23022	21.3025	-45	9697	20230102_E2_RSLC2_Vetrano_Ramundo_GMI_ID991_coom_huge_try_dig_desalt_30per_band_03_WTNLVIPP1.raw
15586		Cre12.g526800_4532.1	Cre12.g526800_4532|6-phosphogluconate dehydrogenase, decarboxylating	00406					ü	AALYASK	167.004	1	0	Unknown				6	0	2	HCD	362.205	723.403	-0.402483	0	21.2984	-75	9695	20230102_E2_RSLC2_Vetrano_Ramundo_GMI_ID991_coom_huge_try_dig_desalt_30per_band_03_WTNLVIPP1.raw
15587	ü	cont_P35908	K22E_HUMAN Keratin, type II cytoskeletal 2 epidermal OS=Homo sapiens GN=KRT2 PE=1 SV=2	00363					ü	SKEEAEALYHSK	342.587	1	3.69218e+06	High				71	1	3	HCD	464.565	1391.68	-0.0294565	35.0109	21.2827	-60	9687	20230102_E2_RSLC2_Vetrano_Ramundo_GMI_ID991_coom_huge_try_dig_desalt_30per_band_03_WTNLVIPP1.raw
15588	ü	cont_P38507	SPA_STAAU Immunoglobulin G-binding protein A OS=Staphylococcus aureus GN=spa PE=1 SV=1	00085					ü	LNDSQAPK	159.619	1	9.57288e+07	High		N2(Deamidated): 100	N2(Deamidated)	29	0	2	HCD	437.219	873.431	-0.0310661	24.6904	21.2771	-60	9684	20230102_E2_RSLC2_Vetrano_Ramundo_GMI_ID991_coom_huge_try_dig_desalt_30per_band_03_WTNLVIPP1.raw
15589	ü	cont_P01870.1	Ig gamma chain C region	00199					ü	VHNKALPAPIEK	279.696	1	4.17435e+08	High				18	1	3	HCD	439.595	1316.77	0.66213	44.6613	21.2693	-45	9680	20230102_E2_RSLC2_Vetrano_Ramundo_GMI_ID991_coom_huge_try_dig_desalt_30per_band_03_WTNLVIPP1.raw
15590		Cre06.g254800_4532.1	Cre06.g254800_4532|Pre-mRNA splicing factor	00212					ü	LLAAQMR	276.027	1	7.85445e+06	High		M6(Oxidation): 100	M6(Oxidation)	25	0	2	HCD	409.731	818.455	-0.171637	10.4029	21.2655	-45	9678	20230102_E2_RSLC2_Vetrano_Ramundo_GMI_ID991_coom_huge_try_dig_desalt_30per_band_03_WTNLVIPP1.raw
15591		Cre09.g393200_4532.1	Cre09.g393200_4532|Heat shock protein 70C	00064					ü	VIENAEGAR	186.298	1	1.2318e+09	High				44	0	2	HCD	479.751	958.495	-0.517357	1.3814	21.2539	-75	9672	20230102_E2_RSLC2_Vetrano_Ramundo_GMI_ID991_coom_huge_try_dig_desalt_30per_band_03_WTNLVIPP1.raw
15592		Cre06.g250100_4532.2	Cre06.g250100_4532|Heat shock protein 70B	00526					ü	QLKEFEGK	249.514	1	2.03527e+08	High			N-Term(Gln->pyro-Glu)	72	1	2	HCD	481.251	961.495	-4.03405	45.6515	21.2402	-60	9665	20230102_E2_RSLC2_Vetrano_Ramundo_GMI_ID991_coom_huge_try_dig_desalt_30per_band_03_WTNLVIPP1.raw
15593	ü	cont_P35908	K22E_HUMAN Keratin, type II cytoskeletal 2 epidermal OS=Homo sapiens GN=KRT2 PE=1 SV=2	00363					ü	SKEEAEALYHSK	460.349	1	4.17633e+07	High				71	1	3	HCD	464.565	1391.68	0.434051	3.51114	21.2248	-45	9657	20230102_E2_RSLC2_Vetrano_Ramundo_GMI_ID991_coom_huge_try_dig_desalt_30per_band_03_WTNLVIPP1.raw
15594		Cre09.g386758_4532.5 ; Cre09.g386758_4532.2 ; Cre09.g386758_4532.1	Cre09.g386758_4532|Acetolactate synthase, large subunit<|>Cre09.g386758_4532|Acetolactate synthase, large subunit<|>Cre09.g386758_4532|Acetolactate synthase, large subunit	00375					ü	FDDRVTGK	222.125	1	1.13891e+07	Medium				39	1	2	HCD	469.242	937.476	2.18918	17.1925	21.1992	-60	9644	20230102_E2_RSLC2_Vetrano_Ramundo_GMI_ID991_coom_huge_try_dig_desalt_30per_band_03_WTNLVIPP1.raw
15595		Cre09.g393200_4532.1	Cre09.g393200_4532|Heat shock protein 70C	00327					ü	HLNMQLTR	250.515	1	3.75213e+08	High		M4(Oxidation): 100	M4(Oxidation)	38	0	2	HCD	514.768	1028.53	-2.14918	60.8211	21.1932	-45	9641	20230102_E2_RSLC2_Vetrano_Ramundo_GMI_ID991_coom_huge_try_dig_desalt_30per_band_03_WTNLVIPP1.raw
15596	ü	cont_P08779	K1C16_HUMAN Keratin, type I cytoskeletal 16 OS=Homo sapiens GN=KRT16 PE=1 SV=4	00291					ü	DQYEQMAEK	262.855	1	1.29837e+06	High		M6(Oxidation): 100	M6(Oxidation)	58	0	2	HCD	579.242	1157.48	-0.524265	17.6371	21.1876	-45	9638	20230102_E2_RSLC2_Vetrano_Ramundo_GMI_ID991_coom_huge_try_dig_desalt_30per_band_03_WTNLVIPP1.raw
15597		CreCp.g802313_4532.1	CreCp.g802313_4532|RuBisCO large subunit	00320					ü	MSGGDHLHSGTVVGK	212.048	1	2.69118e+06	High				152	0	3	HCD	494.577	1481.72	0.304365	5.03983	21.1679	-60	9629	20230102_E2_RSLC2_Vetrano_Ramundo_GMI_ID991_coom_huge_try_dig_desalt_30per_band_03_WTNLVIPP1.raw
15598		Cre08.g372100_4532.1 ; Cre08.g372100_4532.2	Cre08.g372100_4532|Heat shock protein 70A<|>Cre08.g372100_4532|Heat shock protein 70A	00516					ü	LSKDEIER	213.791	1	7.58751e+06	High				68	1	2	HCD	495.267	989.527	0.342711	57.8013	21.166	-60	9628	20230102_E2_RSLC2_Vetrano_Ramundo_GMI_ID991_coom_huge_try_dig_desalt_30per_band_03_WTNLVIPP1.raw
15599	ü	cont_P01870.1	Ig gamma chain C region	00199					ü	VHNKALPAPIEK	339.014	1	6.45517e+07	High				15	1	2	HCD	658.887	1316.77	-1.52253	42.1251	21.158	-45	9624	20230102_E2_RSLC2_Vetrano_Ramundo_GMI_ID991_coom_huge_try_dig_desalt_30per_band_03_WTNLVIPP1.raw
15600		Cre05.g232950_4532.1	Cre05.g232950_4532|(1 of 1) K13110 - microfibrillar-associated protein 1 (MFAP1)	00078					ü	GADREEALQER	271.562	1	1.24442e+06	High				66	1	2	HCD	637.31	1273.61	0.429351	0	21.1524	-45	9621	20230102_E2_RSLC2_Vetrano_Ramundo_GMI_ID991_coom_huge_try_dig_desalt_30per_band_03_WTNLVIPP1.raw
15601		Cre08.g372100_4532.1 ; Cre08.g372100_4532.2	Cre08.g372100_4532|Heat shock protein 70A<|>Cre08.g372100_4532|Heat shock protein 70A	00516					ü	LSKDEIER	241.778	1	7.09933e+06	High				70	1	2	HCD	495.267	989.526	-0.211522	9.68554	21.1506	-45	9620	20230102_E2_RSLC2_Vetrano_Ramundo_GMI_ID991_coom_huge_try_dig_desalt_30per_band_03_WTNLVIPP1.raw
15602		Cre10.g439700_4532.1	Cre10.g439700_4532|conserved expressed putative RNA binding protein	00091					ü	GRGPVHGPGGFTR	179.189	1	0	Unknown				74	1	3	HCD	432.227	1294.67	-8.69379	59.9632	21.1446	-75	9617	20230102_E2_RSLC2_Vetrano_Ramundo_GMI_ID991_coom_huge_try_dig_desalt_30per_band_03_WTNLVIPP1.raw
15603		Cre08.g359750_4532.1	Cre08.g359750_4532|Cytosolic 80S ribosomal protein S9	00047					ü	VQMVLSK	283.677	1	1.04501e+06	High		M3(Oxidation): 100	M3(Oxidation)	27	0	2	HCD	410.734	820.46	0.405091	32.0792	21.1323	-60	9611	20230102_E2_RSLC2_Vetrano_Ramundo_GMI_ID991_coom_huge_try_dig_desalt_30per_band_03_WTNLVIPP1.raw
15604		Cre12.g507650_4532.1	Cre12.g507650_4532|Chloroplast DnaJ-like protein 1	00372					ü	LGSPNVR	212.894	1	2.73507e+06	High				6	0	2	HCD	371.714	742.421	0.987707	62.3581	21.1248	-60	9607	20230102_E2_RSLC2_Vetrano_Ramundo_GMI_ID991_coom_huge_try_dig_desalt_30per_band_03_WTNLVIPP1.raw
15605		Cre09.g393200_4532.1	Cre09.g393200_4532|Heat shock protein 70C	00327					ü	HLNMQLTR	383.553	1	3.44941e+07	High		N3(Deamidated): 100; M4(Oxidation): 100	N3(Deamidated); M4(Oxidation)	56	0	2	HCD	515.261	1029.51	-0.371597	51.4489	21.121	-60	9605	20230102_E2_RSLC2_Vetrano_Ramundo_GMI_ID991_coom_huge_try_dig_desalt_30per_band_03_WTNLVIPP1.raw
15606		Cre06.g307450_4532.1	Cre06.g307450_4532|SF3A1 splicing factor 3a, subunit 1	00484					ü	ATDDEITR	161.245	1	0	Unknown				41	0	2	HCD	460.719	920.431	-0.814971	77.2353	21.0853	-60	9587	20230102_E2_RSLC2_Vetrano_Ramundo_GMI_ID991_coom_huge_try_dig_desalt_30per_band_03_WTNLVIPP1.raw
15607	ü	cont_Q86YZ3	HORN_HUMAN Hornerin OS=Homo sapiens GN=HRNR PE=1 SV=2	01014					ü	HGSGSGQSSSYGPYR	227.373	1	1.28241e+06	High				122	0	3	HCD	509.559	1526.66	0.370696	17.3459	21.0815	-60	9585	20230102_E2_RSLC2_Vetrano_Ramundo_GMI_ID991_coom_huge_try_dig_desalt_30per_band_03_WTNLVIPP1.raw
15608		Cre10.g465950_4532.2 ; Cre10.g465950_4532.1	Cre10.g465950_4532|Conserved in the Green Lineage<|>Cre10.g465950_4532|Conserved in the Green Lineage	00210					ü	KGGFNRPLPAEK	284.147	1	1.06404e+07	High				69	2	3	HCD	438.582	1313.73	-0.525504	43.7448	21.0778	-60	9583	20230102_E2_RSLC2_Vetrano_Ramundo_GMI_ID991_coom_huge_try_dig_desalt_30per_band_03_WTNLVIPP1.raw
15609		Cre07.g339150_4532.1 ; Cre07.g339150_4532.10 ; Cre07.g339150_4532.6 ; Cre07.g339150_4532.2 ; Cre07.g339150_4532.4 ; Cre07.g339150_4532.5 ; Cre07.g339150_4532.3	Cre07.g339150_4532|Chaperonin 60B2<|>Cre07.g339150_4532|Chaperonin 60B2<|>Cre07.g339150_4532|Chaperonin 60B2<|>Cre07.g339150_4532|Chaperonin 60B2<|>Cre07.g339150_4532|Chaperonin 60B2<|>Cre07.g339150_4532|Chaperonin 60B2<|>Cre07.g339150_4532|Chaperonin 60B2	00471					ü	MGADIIKR	222.309	1	655773	High		M1(Oxidation): 100	M1(Oxidation)	37	1	2	HCD	460.254	919.502	-1.49322	55.9255	21.0735	-45	9581	20230102_E2_RSLC2_Vetrano_Ramundo_GMI_ID991_coom_huge_try_dig_desalt_30per_band_03_WTNLVIPP1.raw
15610		Cre17.g722750_4532.1	Cre17.g722750_4532|Chloroplast translocon associated protein 4	00198					ü	HTLYVQHEVR	211.567	1	751197	High				58	0	3	HCD	427.895	1281.67	0.114822	84.0165	21.0698	-45	9579	20230102_E2_RSLC2_Vetrano_Ramundo_GMI_ID991_coom_huge_try_dig_desalt_30per_band_03_WTNLVIPP1.raw
15611	ü	cont_P02768	ALBU_HUMAN Serum albumin OS=Homo sapiens GN=ALB PE=1 SV=2	00243					ü	LSQRFPK	228.64	1	1.65046e+08	High				17	1	2	HCD	438.258	875.509	-0.405534	4.12403	21.0623	-45	9575	20230102_E2_RSLC2_Vetrano_Ramundo_GMI_ID991_coom_huge_try_dig_desalt_30per_band_03_WTNLVIPP1.raw
15612		Cre08.g360900_4532.1	Cre08.g360900_4532|Cytosolic 80S ribosomal protein S15	00066					ü	LAASGEKPEPVR	298.297	1	1.33131e+06	High				55	1	3	HCD	418.566	1253.68	0.0508552	29.7668	21.046	-60	9567	20230102_E2_RSLC2_Vetrano_Ramundo_GMI_ID991_coom_huge_try_dig_desalt_30per_band_03_WTNLVIPP1.raw
15613		Cre07.g333150_4532.1	Cre07.g333150_4532	00060					ü	EIIDSSNNK	187.669	1	4.21536e+07	High				70	0	2	HCD	510.253	1019.5	-0.917604	41.8342	21.0423	-60	9565	20230102_E2_RSLC2_Vetrano_Ramundo_GMI_ID991_coom_huge_try_dig_desalt_30per_band_03_WTNLVIPP1.raw
15614		Cre06.g250100_4532.2	Cre06.g250100_4532|Heat shock protein 70B	00526					ü	QLKEFEGK	215.368	1	1.50922e+08	High				37	1	2	HCD	489.766	978.525	-0.522009	32.3586	21.0385	-60	9563	20230102_E2_RSLC2_Vetrano_Ramundo_GMI_ID991_coom_huge_try_dig_desalt_30per_band_03_WTNLVIPP1.raw
15615		Cre05.g232950_4532.1	Cre05.g232950_4532|(1 of 1) K13110 - microfibrillar-associated protein 1 (MFAP1)	00078					ü	GADREEALQER	257.798	1	6.53661e+06	High				71	1	3	HCD	425.21	1273.61	0.976607	32.0183	21.0366	-60	9562	20230102_E2_RSLC2_Vetrano_Ramundo_GMI_ID991_coom_huge_try_dig_desalt_30per_band_03_WTNLVIPP1.raw
15616		Cre06.g310750_4532.1 ; Cre06.g310750_4532.2	Cre06.g310750_4532|Gamma subunit of COP-I complex<|>Cre06.g310750_4532|Gamma subunit of COP-I complex	00554					ü	AGGPDAVQPR	328.73	1	2.27675e+06	High				56	0	2	HCD	484.251	967.496	-0.0261991	7.81836	21.0348	-60	9561	20230102_E2_RSLC2_Vetrano_Ramundo_GMI_ID991_coom_huge_try_dig_desalt_30per_band_03_WTNLVIPP1.raw
15617		Cre06.g273600_4532.1	Cre06.g273600_4532|Cytosolic 80S ribosomal protein S27a	00157					ü	KSGGAAAAAAPAPAAEAGGK	189.753	1	523974	High				93	1	3	HCD	541.952	1623.84	-1.40591	11.0958	21.0285	-45	9558	20230102_E2_RSLC2_Vetrano_Ramundo_GMI_ID991_coom_huge_try_dig_desalt_30per_band_03_WTNLVIPP1.raw
15618		Cre09.g393200_4532.1	Cre09.g393200_4532|Heat shock protein 70C	00327					ü	HLNMQLTR	181.493	1	3.75213e+08	High		M4(Oxidation): 100	M4(Oxidation)	37	0	2	HCD	514.769	1028.53	-0.121435	0	21.0247	-45	9556	20230102_E2_RSLC2_Vetrano_Ramundo_GMI_ID991_coom_huge_try_dig_desalt_30per_band_03_WTNLVIPP1.raw
15619		Cre13.g583550_4532.1 ; Q66YD0	Cre13.g583550_4532|Vesicle inducing protein in plastids 1<|>Q66YD0_CHLRE Chloroplast vesicle-inducing protein in plastids 1 OS=Chlamydomonas reinhardtii OX=3055 GN=VIPP1 PE=2 SV=1	00131					ü	RKTYQEQADQLK	407.814	1	1.21823e+09	High				95	2	3	HCD	503.267	1507.78	-0.888196	0.11077	21.0075	-75	9547	20230102_E2_RSLC2_Vetrano_Ramundo_GMI_ID991_coom_huge_try_dig_desalt_30per_band_03_WTNLVIPP1.raw
15620		Cre14.g632000_4532.1	Cre14.g632000_4532|GrpE nucleotide release factor	01192					ü	IKVQSAKPEQPQQPQQK	201.609	1	1.24309e+06	High				40	2	3	HCD	654.696	1962.07	-0.952917	6.4131	20.9976	-60	9543	20230102_E2_RSLC2_Vetrano_Ramundo_GMI_ID991_coom_huge_try_dig_desalt_30per_band_03_WTNLVIPP1.raw
15621		Cre07.g341600_4532.2	Cre07.g341600_4532|Chloroplast GrpE nucleotide release factor	00237					ü	LIRPAMVK	195.365	1	1.90027e+07	High		M6(Oxidation): 100	M6(Oxidation)	38	1	2	HCD	472.291	943.576	-0.242974	13.5304	20.9901	-60	9539	20230102_E2_RSLC2_Vetrano_Ramundo_GMI_ID991_coom_huge_try_dig_desalt_30per_band_03_WTNLVIPP1.raw
15622		Cre09.g393200_4532.1	Cre09.g393200_4532|Heat shock protein 70C	00443					ü	MInRnTTIPTKK	155.003	1	1.28089e+06	High		M1(Oxidation): 100; N3(Deamidated): 50; N5(Deamidated): 50	M1(Oxidation); N3(Deamidated)	91	2	4	HCD	359.199	1433.78	-1.88261	13.5426	20.9799	-45	9534	20230102_E2_RSLC2_Vetrano_Ramundo_GMI_ID991_coom_huge_try_dig_desalt_30per_band_03_WTNLVIPP1.raw
15623		Cre07.g352650_4532.1	Cre07.g352650_4532|(1 of 2) PTHR23139//PTHR23139:SF58 - RNA-BINDING PROTEIN // SUBFAMILY NOT NAMED	00473					ü	MFDENKVR	222.182	1	1.68645e+06	High		M1(Oxidation): 100	M1(Oxidation)	89	1	3	HCD	352.171	1054.5	0.145071	22.3655	20.9743	-45	9531	20230102_E2_RSLC2_Vetrano_Ramundo_GMI_ID991_coom_huge_try_dig_desalt_30per_band_03_WTNLVIPP1.raw
15624		Cre06.g250100_4532.2	Cre06.g250100_4532|Heat shock protein 70B	00073					ü	VIEDGGNVK	238.648	1	1.05365e+09	High				53	0	2	HCD	465.748	930.49	0.520502	15.2884	20.9506	-60	9519	20230102_E2_RSLC2_Vetrano_Ramundo_GMI_ID991_coom_huge_try_dig_desalt_30per_band_03_WTNLVIPP1.raw
15625		Cre16.g688302_4532.1	Cre16.g688302_4532|(1 of 1) K08999 - hypothetical protein (K08999)	00261					ü	DLAVKEER	290.843	1	4.95493e+08	High				72	1	2	HCD	480.261	959.516	-0.13246	29.5308	20.9333	-45	9510	20230102_E2_RSLC2_Vetrano_Ramundo_GMI_ID991_coom_huge_try_dig_desalt_30per_band_03_WTNLVIPP1.raw
15626		Cre06.g250100_4532.2	Cre06.g250100_4532|Heat shock protein 70B	00073					ü	VIEDGGNVK	265.716	1	2.23198e+09	High				59	0	2	HCD	465.748	930.489	-0.462052	0.659257	20.9221	-75	9505	20230102_E2_RSLC2_Vetrano_Ramundo_GMI_ID991_coom_huge_try_dig_desalt_30per_band_03_WTNLVIPP1.raw
15627		Cre24.g755497_4532.1	Cre24.g755497_4532|(1 of 2) K05770 - benzodiazapine receptor (BZRP)	00179					ü	TSPVAAVK	191.922	1	2.19501e+06	High				17	0	2	HCD	386.733	772.458	1.89067	39.078	20.9119	-60	9500	20230102_E2_RSLC2_Vetrano_Ramundo_GMI_ID991_coom_huge_try_dig_desalt_30per_band_03_WTNLVIPP1.raw
15628	ü	cont_P02754	LACB_BOVIN Beta-lactoglobulin OS=Bos_taurus GN=LGB PE=1 SV=3	00158					ü	ALPMHIR	224.01	1	3.87556e+06	High		M4(Oxidation): 100	M4(Oxidation)	13	0	2	HCD	427.239	853.472	0.503543	3.74435	20.8928	-45	9490	20230102_E2_RSLC2_Vetrano_Ramundo_GMI_ID991_coom_huge_try_dig_desalt_30per_band_03_WTNLVIPP1.raw
15629		Cre02.g081050_4532.1	Cre02.g081050_4532|Flagellar Associated Protein 24	00283					ü	QYVQDAGGR	178.441	1	2.51985e+06	High				34	0	2	HCD	497.241	993.475	-0.219569	0	20.8766	-60	9482	20230102_E2_RSLC2_Vetrano_Ramundo_GMI_ID991_coom_huge_try_dig_desalt_30per_band_03_WTNLVIPP1.raw
15630		Cre06.g309100_4532.1	Cre06.g309100_4532|Chaperonin 60C	00378					ü	AAMDATTSDYDREK	358.327	1	7.8524e+06	High		M3(Oxidation): 100	M3(Oxidation)	72	1	3	HCD	530.563	1589.67	-0.227084	0	20.8691	-60	9478	20230102_E2_RSLC2_Vetrano_Ramundo_GMI_ID991_coom_huge_try_dig_desalt_30per_band_03_WTNLVIPP1.raw
15631		Cre06.g259900_4532.2 ; Cre06.g259900_4532.1	Cre06.g259900_4532|Chloroplast ATP synthase gamma chain<|>Cre06.g259900_4532|Chloroplast ATP synthase gamma chain	00156					ü	KGAQYFAR	225.157	1	2.6557e+06	High				29	1	2	HCD	470.754	940.5	0.547529	0	20.823	-60	9455	20230102_E2_RSLC2_Vetrano_Ramundo_GMI_ID991_coom_huge_try_dig_desalt_30per_band_03_WTNLVIPP1.raw
15632		CreCp.g802282_4532.1	CreCp.g802282_4532|photosystem I P700 apoprotein A1 transpliced exon 3 of 3	00234					ü	EILEAHR	168.391	1	0	Unknown				8	0	2	HCD	434.238	867.469	0.345065	54.9756	20.7722	-45	9429	20230102_E2_RSLC2_Vetrano_Ramundo_GMI_ID991_coom_huge_try_dig_desalt_30per_band_03_WTNLVIPP1.raw
15633	ü	cont_P01870.1	Ig gamma chain C region	00224					ü	VYTMGPPREELSSR	161.051	1	1.10278e+10	High		M4(Oxidation): 100	M4(Oxidation)	116	1	3	HCD	546.603	1637.8	0.0619647	29.5737	66.1594	-75	32753	20230102_E2_RSLC2_Vetrano_Ramundo_GMI_ID991_coom_huge_try_dig_desalt_30per_band_03_WTNLVIPP1.raw
15634		Cre17.g698000_4532.3 ; Cre17.g698000_4532.2 ; Cre17.g698000_4532.1	Cre17.g698000_4532|Mitochondrial F1F0 ATP synthase, beta subunit<|>Cre17.g698000_4532|Mitochondrial F1F0 ATP synthase, beta subunit<|>Cre17.g698000_4532|Mitochondrial F1F0 ATP synthase, beta subunit	00386					ü	MLNPNIIGAEHYNIAR	397.808	1	2.90038e+07	High		M1(Oxidation): 100	M1(Oxidation)	139	0	3	HCD	614.649	1841.93	0.127649	21.083	66.1552	-60	32751	20230102_E2_RSLC2_Vetrano_Ramundo_GMI_ID991_coom_huge_try_dig_desalt_30per_band_03_WTNLVIPP1.raw
15635		Cre06.g250100_4532.2	Cre06.g250100_4532|Heat shock protein 70B	00038					ü	RQAVVNPENTFFSVK	180.304	1	1.82192e+08	High		N6(Deamidated): 100; N9(Deamidated): 100	N6(Deamidated); N9(Deamidated)	119	1	3	HCD	579.967	1737.89	3.83581	85.2527	66.1515	-60	32749	20230102_E2_RSLC2_Vetrano_Ramundo_GMI_ID991_coom_huge_try_dig_desalt_30per_band_03_WTNLVIPP1.raw
15636	ü	cont_P01870.1	Ig gamma chain C region	00224					ü	VYTMGPPREELSSR	192.56	1	1.63533e+10	High				136	1	3	HCD	541.271	1621.8	-1.45108	0	66.144	-60	32745	20230102_E2_RSLC2_Vetrano_Ramundo_GMI_ID991_coom_huge_try_dig_desalt_30per_band_03_WTNLVIPP1.raw
15637		Cre17.g701200_4532.1	Cre17.g701200_4532|Cytosolic 80S ribosomal protein L14	00053					ü	LAITDFK	202.732	1	1.12794e+06	High				15	0	2	HCD	404.234	807.461	-0.213122	0	66.1112	-60	32728	20230102_E2_RSLC2_Vetrano_Ramundo_GMI_ID991_coom_huge_try_dig_desalt_30per_band_03_WTNLVIPP1.raw
15638	ü	cont_P01870.1	Ig gamma chain C region	00296					ü	GDVFTCSVMHEALHNHYTQK	467.143	1	1.74297e+10	High		M9(Oxidation): 100	C6(Methylthio); M9(Oxidation)	193	0	3	HCD	793.681	2379.03	-1.32751	0	66.0885	-45	32716	20230102_E2_RSLC2_Vetrano_Ramundo_GMI_ID991_coom_huge_try_dig_desalt_30per_band_03_WTNLVIPP1.raw
15639		Cre02.g143050_4532.1	Cre02.g143050_4532|Acidic ribosomal protein P2	00050					ü	NLAEVIAAGR	203.889	1	1.3949e+06	High				29	0	2	HCD	507.29	1013.57	-1.14402	52.465	66.079	-75	32711	20230102_E2_RSLC2_Vetrano_Ramundo_GMI_ID991_coom_huge_try_dig_desalt_30per_band_03_WTNLVIPP1.raw
15640		Cre09.g393200_4532.1	Cre09.g393200_4532|Heat shock protein 70C	00381					ü	VNEIVKEVFQR	197.828	1	2.38665e+08	High				78	1	3	HCD	454.258	1360.76	-0.246252	6.86578	66.0771	-75	32710	20230102_E2_RSLC2_Vetrano_Ramundo_GMI_ID991_coom_huge_try_dig_desalt_30per_band_03_WTNLVIPP1.raw
15641	ü	cont_ENSEMBL:ENSBTAP00000007350	(Bos_taurus) similar to Complement C4-A precursor	00284					ü	FGLLGEDGEK	278.217	1	1.50599e+07	High				56	0	2	HCD	532.767	1064.53	0.424925	0	66.0539	-45	32698	20230102_E2_RSLC2_Vetrano_Ramundo_GMI_ID991_coom_huge_try_dig_desalt_30per_band_03_WTNLVIPP1.raw
15642		Cre09.g393200_4532.1	Cre09.g393200_4532|Heat shock protein 70C	00206					ü	IINEPTAAALAYGTDKK	171.49	1	3.06248e+09	High				79	1	3	HCD	592.652	1775.94	-6.89573	37.8311	66.0521	-45	32697	20230102_E2_RSLC2_Vetrano_Ramundo_GMI_ID991_coom_huge_try_dig_desalt_30per_band_03_WTNLVIPP1.raw
15643	ü	cont_P01870.1	Ig gamma chain C region	00286					ü	LSVPTSEWQR	221.847	1	3.89833e+10	High				78	0	2	HCD	601.812	1202.62	-0.346289	54.3934	66.0445	-45	32693	20230102_E2_RSLC2_Vetrano_Ramundo_GMI_ID991_coom_huge_try_dig_desalt_30per_band_03_WTNLVIPP1.raw
15644		Cre11.g467770_4532.1	Cre11.g467770_4532|Phosphoglycerate kinase, chloroplastic	00452					ü	VLPGVAALDEK	247.475	1	4.37318e+06	High				20	0	2	HCD	556.321	1111.64	-0.284145	26.7619	66.0084	-45	32675	20230102_E2_RSLC2_Vetrano_Ramundo_GMI_ID991_coom_huge_try_dig_desalt_30per_band_03_WTNLVIPP1.raw
15645		Cre01.g004450_4532.1 ; Cre01.g004450_4532.2 ; Cre01.g004450.t1.2	Cre01.g004450_4532|conserved expressed membrane protein<|>Cre01.g004450_4532|conserved expressed membrane protein<|>Cre01.g004450.t1.2 alias CPLD42 C.reinhardtii v5.6	00135					ü	NMEYISYAATAGK	317.088	1	3.67258e+08	High				108	0	2	HCD	709.835	1418.66	0.192224	13.0512	66.0046	-45	32673	20230102_E2_RSLC2_Vetrano_Ramundo_GMI_ID991_coom_huge_try_dig_desalt_30per_band_03_WTNLVIPP1.raw
15646		Cre07.g355900_4532.1	Cre07.g355900_4532	00294					ü	QLREFDELLMDREQQR	216.4	1	2.65672e+06	High		M10(Oxidation): 100	M10(Oxidation)	171	2	4	HCD	531.264	2122.04	0.366577	15.7131	65.9932	-75	32667	20230102_E2_RSLC2_Vetrano_Ramundo_GMI_ID991_coom_huge_try_dig_desalt_30per_band_03_WTNLVIPP1.raw
15647	ü	cont_Q2UVX4	CO3_BOVIN Complement C3 OS=Bos_taurus GN=C3 PE=1 SV=2	00591					ü	VGLVAVDKGVFVLNKK	442.379	1	3.8423e+06	High				3	2	3	HCD	562.683	1686.04	2.30669	29.5668	65.9661	-45	32653	20230102_E2_RSLC2_Vetrano_Ramundo_GMI_ID991_coom_huge_try_dig_desalt_30per_band_03_WTNLVIPP1.raw
15648		Cre06.g250100_4532.2	Cre06.g250100_4532|Heat shock protein 70B	00322					ü	IPAVQEIVR	318.094	1	6.21637e+07	High		Q5(Deamidated): 100	Q5(Deamidated)	14	0	2	HCD	513.303	1025.6	-0.840479	4.60592	65.9528	-75	32646	20230102_E2_RSLC2_Vetrano_Ramundo_GMI_ID991_coom_huge_try_dig_desalt_30per_band_03_WTNLVIPP1.raw
15649		Cre09.g393200_4532.1	Cre09.g393200_4532|Heat shock protein 70C	00589					ü	LPQAVVDEIQK	307.263	1	0	Unknown		Q3(Deamidated): 100	Q3(Deamidated)	57	0	2	HCD	620.844	1240.68	2.67275	77.7951	65.9318	-45	32636	20230102_E2_RSLC2_Vetrano_Ramundo_GMI_ID991_coom_huge_try_dig_desalt_30per_band_03_WTNLVIPP1.raw
15650		Cre09.g393200_4532.1	Cre09.g393200_4532|Heat shock protein 70C	00381					ü	VNEIVKEVFQR	239.464	1	3.59253e+08	High				66	1	3	HCD	454.258	1360.76	0.699596	40.6084	65.864	-60	32601	20230102_E2_RSLC2_Vetrano_Ramundo_GMI_ID991_coom_huge_try_dig_desalt_30per_band_03_WTNLVIPP1.raw
15651	ü	cont_P01870.1	Ig gamma chain C region	00217					ü	GQPLEPK	160.104	1	0	Unknown				3	0	2	HCD	384.716	768.424	-0.865216	14.9707	65.8526	-45	32595	20230102_E2_RSLC2_Vetrano_Ramundo_GMI_ID991_coom_huge_try_dig_desalt_30per_band_03_WTNLVIPP1.raw
15652		Cre17.g701200_4532.1	Cre17.g701200_4532|Cytosolic 80S ribosomal protein L14	00053					ü	LAITDFK	176.286	1	3.69978e+06	High				15	0	2	HCD	404.234	807.461	-0.661819	0	65.8373	-75	32587	20230102_E2_RSLC2_Vetrano_Ramundo_GMI_ID991_coom_huge_try_dig_desalt_30per_band_03_WTNLVIPP1.raw
15653	ü	cont_P20762.1	Ig gamma-2C chain C region	00120					ü	PSVFIFPPKPK	311.698	1	3.82699e+08	High				59	1	3	HCD	419.585	1256.74	-0.760621	23.5714	65.8045	-45	32570	20230102_E2_RSLC2_Vetrano_Ramundo_GMI_ID991_coom_huge_try_dig_desalt_30per_band_03_WTNLVIPP1.raw
15654	ü	cont_P01870.1	Ig gamma chain C region	00125					ü	DTLMISR	229.014	1	2.80276e+10	High		M4(Oxidation): 100	M4(Oxidation)	36	0	2	HCD	426.218	851.429	-0.105868	0	65.7968	-75	32566	20230102_E2_RSLC2_Vetrano_Ramundo_GMI_ID991_coom_huge_try_dig_desalt_30per_band_03_WTNLVIPP1.raw
15655	ü	cont_P01870.1	Ig gamma chain C region	00125					ü	DTLMISR	258.394	1	7.78557e+10	High		M4(Oxidation): 100	M4(Oxidation)	36	0	2	HCD	426.218	851.429	-0.105592	0	65.781	-60	32558	20230102_E2_RSLC2_Vetrano_Ramundo_GMI_ID991_coom_huge_try_dig_desalt_30per_band_03_WTNLVIPP1.raw
15656		Cre01.g026450_4532.2 ; Cre01.g026450_4532.3	Cre01.g026450_4532|Serine/arginine-rich pre-mRNA splicing factor<|>Cre01.g026450_4532|Serine/arginine-rich pre-mRNA splicing factor	00217					ü	SDLELALR	273.823	1	3.46921e+07	High				75	0	2	HCD	458.759	916.51	0.275182	0	65.7464	-60	32541	20230102_E2_RSLC2_Vetrano_Ramundo_GMI_ID991_coom_huge_try_dig_desalt_30per_band_03_WTNLVIPP1.raw
15657		Cre06.g280650_4532.1	Cre06.g280650_4532|Chloroplast Ycf3 interacting protein involved in Photosystem I biogensis	00114					ü	LIVSIEDPR	263.058	1	6.75118e+06	High				20	0	2	HCD	521.299	1041.59	-3.68061	0	65.7349	-45	32535	20230102_E2_RSLC2_Vetrano_Ramundo_GMI_ID991_coom_huge_try_dig_desalt_30per_band_03_WTNLVIPP1.raw
15658		Cre06.g278185_4532.1	Cre06.g278185_4532|UDP-glucose dehydrogenase	00344					ü	ETPAIDVCK	190.574	1	0	Unknown			C8(Methylthio)	48	0	2	HCD	511.238	1021.47	0.230046	10.2954	65.7178	-75	32526	20230102_E2_RSLC2_Vetrano_Ramundo_GMI_ID991_coom_huge_try_dig_desalt_30per_band_03_WTNLVIPP1.raw
15659		Cre13.g583550_4532.1 ; Q66YD0	Cre13.g583550_4532|Vesicle inducing protein in plastids 1<|>Q66YD0_CHLRE Chloroplast vesicle-inducing protein in plastids 1 OS=Chlamydomonas reinhardtii OX=3055 GN=VIPP1 PE=2 SV=1	00100					ü	QAQTTADDWLR	217.46	1	0	Unknown		Q3(Deamidated): 100	Q3(Deamidated)	74	0	2	HCD	653.303	1305.6	-5.91491	88.6803	65.6906	-45	32512	20230102_E2_RSLC2_Vetrano_Ramundo_GMI_ID991_coom_huge_try_dig_desalt_30per_band_03_WTNLVIPP1.raw
15660	ü	cont_P01870.1	Ig gamma chain C region	00296					ü	GDVFtCsVMHEALHNHYTQK	221.846	1	2.80315e+06	Medium		T5(Phospho): 50; S7(Phospho): 50	T5(Phospho); C6(Methylthio)	74	0	4	HCD	611.503	2442.99	-5.83849	16.358	65.6887	-45	32511	20230102_E2_RSLC2_Vetrano_Ramundo_GMI_ID991_coom_huge_try_dig_desalt_30per_band_03_WTNLVIPP1.raw
15661	ü	cont_P35527	K1C9_HUMAN Keratin, type I cytoskeletal 9 OS=Homo sapiens GN=KRT9 PE=1 SV=3	00322					ü	TLNDMRQEYEQLIAK	282.699	1	1.60534e+08	High		M5(Oxidation): 100	M5(Oxidation)	141	1	3	HCD	623.312	1867.92	-0.308242	7.83386	65.6735	-75	32503	20230102_E2_RSLC2_Vetrano_Ramundo_GMI_ID991_coom_huge_try_dig_desalt_30per_band_03_WTNLVIPP1.raw
15662	ü	cont_P01870.1	Ig gamma chain C region	00224					ü	VYTMGPPREELSSR	252.241	1	8.39982e+10	High		M4(Oxidation): 100	M4(Oxidation)	115	1	3	HCD	546.603	1637.8	-0.040893	31.1008	65.6578	-60	32495	20230102_E2_RSLC2_Vetrano_Ramundo_GMI_ID991_coom_huge_try_dig_desalt_30per_band_03_WTNLVIPP1.raw
15663		Cre06.g257500_4532.2 ; Cre06.g257500_4532.3 ; Cre06.g257500_4532.1	Cre06.g257500_4532|Proteome of centriole protein 8<|>Cre06.g257500_4532|Proteome of centriole protein 8<|>Cre06.g257500_4532|Proteome of centriole protein 8	00147					ü	AAAAELTLAAYK	258.813	1	4.51243e+06	High				39	0	2	HCD	596.832	1192.66	-0.774675	86.4003	65.6538	-45	32493	20230102_E2_RSLC2_Vetrano_Ramundo_GMI_ID991_coom_huge_try_dig_desalt_30per_band_03_WTNLVIPP1.raw
15664		Cre09.g393200_4532.1	Cre09.g393200_4532|Heat shock protein 70C	00073					ü	TTPSVIAFTDK	227.954	1	3.3378e+08	High				84	0	2	HCD	590.316	1179.63	0.0635778	11.4179	65.6433	-45	32487	20230102_E2_RSLC2_Vetrano_Ramundo_GMI_ID991_coom_huge_try_dig_desalt_30per_band_03_WTNLVIPP1.raw
15665	ü	cont_P01870.1	Ig gamma chain C region	00296					ü	GDVFTCSVMHEALHNHYTQK	462.717	1	2.34576e+10	High		M9(Oxidation): 100	C6(Methylthio); M9(Oxidation)	175	0	4	HCD	595.513	2379.03	-0.349825	0.770434	65.6084	-45	32469	20230102_E2_RSLC2_Vetrano_Ramundo_GMI_ID991_coom_huge_try_dig_desalt_30per_band_03_WTNLVIPP1.raw
15666	ü	cont_P38507	SPA_STAAU Immunoglobulin G-binding protein A OS=Staphylococcus aureus GN=spa PE=1 SV=1	00297					ü	NGFIQSLKDDPSVSK	332.657	1	6.86479e+06	High		N1(Deamidated): 100	N1(Deamidated)	129	1	3	HCD	545.946	1635.82	0.272995	23.5278	65.5701	-45	32450	20230102_E2_RSLC2_Vetrano_Ramundo_GMI_ID991_coom_huge_try_dig_desalt_30per_band_03_WTNLVIPP1.raw
15667	ü	cont_P04264	K2C1_HUMAN Keratin, type II cytoskeletal 1 OS=Homo sapiens GN=KRT1 PE=1 SV=6	00418					ü	QISNLQQSISDAEQR	239.103	1	1.07164e+07	High				135	0	3	HCD	572.954	1716.85	-2.80425	7.10677	65.5469	-60	32438	20230102_E2_RSLC2_Vetrano_Ramundo_GMI_ID991_coom_huge_try_dig_desalt_30per_band_03_WTNLVIPP1.raw
15668		Cre12.g542250_4532.1 ; Cre12.g542250_4532.2 ; Cre12.g542250_4532.3 ; Cre12.g549550_4532.1	Cre12.g542250_4532|beta-1 tubulin<|>Cre12.g542250_4532|beta-1 tubulin<|>Cre12.g542250_4532|beta-1 tubulin<|>Cre12.g549550_4532|beta-2 tubulin	00047					ü	INVYFNEATGGR	321.734	1	1.00806e+07	High				100	0	2	HCD	670.834	1340.66	0.606675	0	65.5354	-45	32432	20230102_E2_RSLC2_Vetrano_Ramundo_GMI_ID991_coom_huge_try_dig_desalt_30per_band_03_WTNLVIPP1.raw
15669		Cre05.g241950_4532.1	Cre05.g241950_4532|Voltage-dependent anion-selective channel protein	00206					ü	KLATSDTTFALAYAR	181.659	1	1.38153e+06	High				77	1	3	HCD	543.626	1628.86	-0.0582161	0	65.5186	-60	32424	20230102_E2_RSLC2_Vetrano_Ramundo_GMI_ID991_coom_huge_try_dig_desalt_30per_band_03_WTNLVIPP1.raw
15670		Cre03.g179800_4532.1	Cre03.g179800_4532|Low-CO2-inducible membrane protein	00169					ü	KDDQWGDL	186.472	1	1.00776e+08	High				34	1	2	HCD	488.722	976.437	-0.239511	0	65.4925	-45	32411	20230102_E2_RSLC2_Vetrano_Ramundo_GMI_ID991_coom_huge_try_dig_desalt_30per_band_03_WTNLVIPP1.raw
15671		Cre17.g701500_4532.1	Cre17.g701500_4532|DnaJ-like protein	00326					ü	VTIPEGEVIKPGTFK	243.617	1	1.84117e+06	High				49	1	3	HCD	538.975	1614.91	0.745041	17.1238	65.4729	-60	32401	20230102_E2_RSLC2_Vetrano_Ramundo_GMI_ID991_coom_huge_try_dig_desalt_30per_band_03_WTNLVIPP1.raw
15672		Cre09.g393200_4532.1	Cre09.g393200_4532|Heat shock protein 70C	00095					ü	QAVTNPTNTVYATK	301.776	1	3.54111e+08	High			N-Term(Gln->pyro-Glu)	119	0	2	HCD	745.878	1490.75	0.122522	0	65.4556	-45	32392	20230102_E2_RSLC2_Vetrano_Ramundo_GMI_ID991_coom_huge_try_dig_desalt_30per_band_03_WTNLVIPP1.raw
15673		Cre01.g021600_4532.1	Cre01.g021600_4532|DEAD-box RNA helicase	00423					ü	TPILVATDVAAR	271.145	1	4.93269e+07	High				37	0	2	HCD	613.859	1226.71	0.23928	40.8868	65.3902	-60	32359	20230102_E2_RSLC2_Vetrano_Ramundo_GMI_ID991_coom_huge_try_dig_desalt_30per_band_03_WTNLVIPP1.raw
15674	ü	cont_P02662	CASA1_BOVIN Alpha-S1-casein OS=Bos_taurus GN=CSN1S1 PE=1 SV=2	00118					ü	KYKVPQLEIVPNSAEER	156.421	1	4.91345e+06	High		S13(Phospho): 100	S13(Phospho)	151	2	3	HCD	694.022	2080.05	1.48732	13.3164	65.3608	-60	32344	20230102_E2_RSLC2_Vetrano_Ramundo_GMI_ID991_coom_huge_try_dig_desalt_30per_band_03_WTNLVIPP1.raw
15675	ü	cont_P01870.1	Ig gamma chain C region	00224					ü	VYTMGPPREELSSR	152.435	1	1.63533e+10	High				136	1	3	HCD	541.271	1621.8	-0.421371	24.651	65.3571	-60	32342	20230102_E2_RSLC2_Vetrano_Ramundo_GMI_ID991_coom_huge_try_dig_desalt_30per_band_03_WTNLVIPP1.raw
15676		Cre04.g228750_4532.1	Cre04.g228750_4532	00110					ü	QDLLRPAPDVDITR	277.778	1	3.91589e+06	High				53	1	3	HCD	536.962	1608.87	0.0714829	11.1453	65.3552	-60	32341	20230102_E2_RSLC2_Vetrano_Ramundo_GMI_ID991_coom_huge_try_dig_desalt_30per_band_03_WTNLVIPP1.raw
15677		Cre03.g204250_4532.2	Cre03.g204250_4532|S-Adenosyl homocysteine hydrolase	00159					ü	DGTLPNPDSTDNAEFK	213.614	1	4.60706e+06	High				119	0	2	HCD	860.886	1720.76	-0.668551	0	65.3457	-45	32337	20230102_E2_RSLC2_Vetrano_Ramundo_GMI_ID991_coom_huge_try_dig_desalt_30per_band_03_WTNLVIPP1.raw
15678		Cre06.g259900_4532.2 ; Cre06.g259900_4532.1	Cre06.g259900_4532|Chloroplast ATP synthase gamma chain<|>Cre06.g259900_4532|Chloroplast ATP synthase gamma chain	00148					ü	VNLVCVGR	241.377	1	4.75496e+06	High			C5(Methylthio)	41	0	2	HCD	453.238	905.469	-0.873909	15.4143	65.3248	-75	32326	20230102_E2_RSLC2_Vetrano_Ramundo_GMI_ID991_coom_huge_try_dig_desalt_30per_band_03_WTNLVIPP1.raw
15679	ü	cont_P01870.1	Ig gamma chain C region	00203					ü	ALPAPIEK	152.4	1	0	Unknown				5	0	2	HCD	419.755	838.503	-0.0135658	87.3215	65.2975	-45	32312	20230102_E2_RSLC2_Vetrano_Ramundo_GMI_ID991_coom_huge_try_dig_desalt_30per_band_03_WTNLVIPP1.raw
15680	ü	cont_P01870.1	Ig gamma chain C region	00296					ü	GDVFTCSVMHEALHNHYTQK	511.189	1	1.74297e+10	High		M9(Oxidation): 100	C6(Methylthio); M9(Oxidation)	169	0	3	HCD	793.682	2379.03	-0.236643	0	65.2938	-45	32310	20230102_E2_RSLC2_Vetrano_Ramundo_GMI_ID991_coom_huge_try_dig_desalt_30per_band_03_WTNLVIPP1.raw
15681		Cre09.g393200_4532.1	Cre09.g393200_4532|Heat shock protein 70C	00381					ü	VNEIVKEVFQR	378.257	1	2.38665e+08	High				78	1	3	HCD	454.257	1360.76	-0.300243	0	65.2823	-75	32304	20230102_E2_RSLC2_Vetrano_Ramundo_GMI_ID991_coom_huge_try_dig_desalt_30per_band_03_WTNLVIPP1.raw
15682		Cre06.g250100_4532.2	Cre06.g250100_4532|Heat shock protein 70B	00322					ü	IPAVQEIVR	218.699	1	3.39271e+09	High				11	0	2	HCD	512.812	1024.62	1.32181	25.3368	65.2742	-60	32300	20230102_E2_RSLC2_Vetrano_Ramundo_GMI_ID991_coom_huge_try_dig_desalt_30per_band_03_WTNLVIPP1.raw
15683		Cre11.g467591_4532.1	Cre11.g467591_4532|(1 of 1) K12840 - splicing factor 45 (RBM17, SPF45)	00447					ü	IFVQFER	183.668	1	1.86767e+06	High				37	0	2	HCD	469.759	938.511	1.33887	0	65.2704	-60	32298	20230102_E2_RSLC2_Vetrano_Ramundo_GMI_ID991_coom_huge_try_dig_desalt_30per_band_03_WTNLVIPP1.raw
15684	ü	cont_P01870.1	Ig gamma chain C region	00286					ü	LSVPTSEWQR	230.895	1	3.89833e+10	High				83	0	2	HCD	601.812	1202.62	0.377404	4.75153	65.2533	-45	32290	20230102_E2_RSLC2_Vetrano_Ramundo_GMI_ID991_coom_huge_try_dig_desalt_30per_band_03_WTNLVIPP1.raw
15685		Cre06.g250100_4532.2	Cre06.g250100_4532|Heat shock protein 70B	00322					ü	IPAVQEIVR	267.474	1	6.21637e+07	High		Q5(Deamidated): 100	Q5(Deamidated)	14	0	2	HCD	513.302	1025.6	-1.42291	41.7936	65.1628	-75	32244	20230102_E2_RSLC2_Vetrano_Ramundo_GMI_ID991_coom_huge_try_dig_desalt_30per_band_03_WTNLVIPP1.raw
15686		Cre16.g690879_4532.1	Cre16.g690879_4532|Flagellar Associated Protein 173	00112					ü	MSLDDTYELKDEIAK	356.836	1	3.75215e+07	High		M1(Oxidation): 100	M1(Oxidation)	146	1	3	HCD	596.286	1786.84	1.09706	19.3633	65.1472	-60	32236	20230102_E2_RSLC2_Vetrano_Ramundo_GMI_ID991_coom_huge_try_dig_desalt_30per_band_03_WTNLVIPP1.raw
15687		Cre06.g309100_4532.1	Cre06.g309100_4532|Chaperonin 60C	00432					ü	AAVEEGIVPGGGSALLHASK	411.566	1	1.91152e+07	High				71	0	3	HCD	621.671	1863	0.476592	0	65.1324	-45	32228	20230102_E2_RSLC2_Vetrano_Ramundo_GMI_ID991_coom_huge_try_dig_desalt_30per_band_03_WTNLVIPP1.raw
15688		Cre10.g427700_4532.1 ; Cre10.g427700_4532.4; Cre01.g028200_4532.1	Cre10.g427700_4532|DEAD box ATP-dependent RNA helicase<|>Cre10.g427700_4532|DEAD box ATP-dependent RNA helicase | Cre01.g028200_4532|DEAD-box RNA helicase	00326; 00268					ü	MLDMGFEPQIR	261.289	1	2.96689e+06	High		M1(Oxidation): 100; M4(Oxidation): 100	M1(Oxidation); M4(Oxidation)	109	0	2	HCD	684.819	1368.63	2.1588	53.5736	65.1028	-45	32213	20230102_E2_RSLC2_Vetrano_Ramundo_GMI_ID991_coom_huge_try_dig_desalt_30per_band_03_WTNLVIPP1.raw
15689	ü	cont_P01870.1	Ig gamma chain C region	00224					ü	VYTMGPPREELSSR	193.128	1	1.10278e+10	High		M4(Oxidation): 100	M4(Oxidation)	115	1	3	HCD	546.604	1637.8	0.638468	6.55691	65.0914	-75	32207	20230102_E2_RSLC2_Vetrano_Ramundo_GMI_ID991_coom_huge_try_dig_desalt_30per_band_03_WTNLVIPP1.raw
15690		Cre09.g393200_4532.1	Cre09.g393200_4532|Heat shock protein 70C	00381					ü	VNEIVKEVFQR	424.676	1	3.59253e+08	High				66	1	3	HCD	454.258	1360.76	0.846345	0.983059	65.0737	-60	32198	20230102_E2_RSLC2_Vetrano_Ramundo_GMI_ID991_coom_huge_try_dig_desalt_30per_band_03_WTNLVIPP1.raw
15691	ü	cont_P01870.1	Ig gamma chain C region	00217					ü	GQPLEPK	153.875	1	0	Unknown				3	0	2	HCD	384.716	768.424	-1.32972	35.9673	65.0657	-45	32194	20230102_E2_RSLC2_Vetrano_Ramundo_GMI_ID991_coom_huge_try_dig_desalt_30per_band_03_WTNLVIPP1.raw
15692		Cre13.g583550_4532.1 ; Q66YD0	Cre13.g583550_4532|Vesicle inducing protein in plastids 1<|>Q66YD0_CHLRE Chloroplast vesicle-inducing protein in plastids 1 OS=Chlamydomonas reinhardtii OX=3055 GN=VIPP1 PE=2 SV=1	00111					ü	RAELAVQKGEDDLAK	178.884	1	1.21511e+10	High				76	2	3	HCD	548.299	1642.88	3.15996	20.4958	65.0457	-60	32184	20230102_E2_RSLC2_Vetrano_Ramundo_GMI_ID991_coom_huge_try_dig_desalt_30per_band_03_WTNLVIPP1.raw
15693		Cre06.g254800_4532.1	Cre06.g254800_4532|Pre-mRNA splicing factor	00189					ü	AITVSYAFK	150.567	1	1.00928e+06	High				56	0	2	HCD	500.28	999.553	1.64235	40.8103	65.0401	-60	32181	20230102_E2_RSLC2_Vetrano_Ramundo_GMI_ID991_coom_huge_try_dig_desalt_30per_band_03_WTNLVIPP1.raw
15694		Cre01.g004450_4532.1 ; Cre01.g004450_4532.2 ; Cre01.g004450.t1.2	Cre01.g004450_4532|conserved expressed membrane protein<|>Cre01.g004450_4532|conserved expressed membrane protein<|>Cre01.g004450.t1.2 alias CPLD42 C.reinhardtii v5.6	00135					ü	NMEYISYAATAGK	376.73	1	3.56937e+09	High		M2(Oxidation): 100	M2(Oxidation)	114	0	2	HCD	717.832	1434.66	-0.507946	0	65.034	-45	32178	20230102_E2_RSLC2_Vetrano_Ramundo_GMI_ID991_coom_huge_try_dig_desalt_30per_band_03_WTNLVIPP1.raw
15695	ü	cont_P20762.1	Ig gamma-2C chain C region	00120					ü	PSVFIFPPKPK	283.605	1	3.82699e+08	High				59	1	3	HCD	419.585	1256.74	0.125495	18.0272	65.0265	-45	32174	20230102_E2_RSLC2_Vetrano_Ramundo_GMI_ID991_coom_huge_try_dig_desalt_30per_band_03_WTNLVIPP1.raw
15696	ü	cont_P01870.1	Ig gamma chain C region	00125					ü	DTLMISR	239.019	1	2.80276e+10	High		M4(Oxidation): 100	M4(Oxidation)	36	0	2	HCD	426.218	851.429	0.049292	0	65.0207	-75	32171	20230102_E2_RSLC2_Vetrano_Ramundo_GMI_ID991_coom_huge_try_dig_desalt_30per_band_03_WTNLVIPP1.raw
15697	ü	cont_P01870.1	Ig gamma chain C region	00125					ü	DTLMISR	254.524	1	7.78557e+10	High		M4(Oxidation): 100	M4(Oxidation)	36	0	2	HCD	426.218	851.429	0.192871	0	65.003	-60	32163	20230102_E2_RSLC2_Vetrano_Ramundo_GMI_ID991_coom_huge_try_dig_desalt_30per_band_03_WTNLVIPP1.raw
15698	ü	cont_P02769	ALBU_BOVIN Serum albumin OS=Bos_taurus GN=ALB PE=1 SV=4	00588					ü	EACFAVEGPK	242.759	1	7.78618e+06	High			C3(Methylthio)	32	0	2	HCD	548.743	1096.48	-0.440457	43.5771	64.9932	-45	32158	20230102_E2_RSLC2_Vetrano_Ramundo_GMI_ID991_coom_huge_try_dig_desalt_30per_band_03_WTNLVIPP1.raw
15699		Cre06.g278239_4532.1	Cre06.g278239_4532|Serine/arginine-rich pre-mRNA splicing factor	00048					ü	EKELDEIFYK	338.386	1	2.82681e+07	High				80	1	2	HCD	657.334	1313.66	-0.643229	0	64.9895	-45	32156	20230102_E2_RSLC2_Vetrano_Ramundo_GMI_ID991_coom_huge_try_dig_desalt_30per_band_03_WTNLVIPP1.raw
15700		Cre12.g519180_4532.1	Cre12.g519180_4532|Chloroplast elongation factor Ts-like protein	00998					ü	KSNDFAAEVAAATGAK	202.391	1	1.58561e+06	High				122	1	3	HCD	517.599	1550.78	0.212958	26.886	64.978	-60	32151	20230102_E2_RSLC2_Vetrano_Ramundo_GMI_ID991_coom_huge_try_dig_desalt_30per_band_03_WTNLVIPP1.raw
15701	ü	cont_P01840.1	Ig kappa-b4 chain C region	00087					ü	VTQGTTSVVQSFNR	276.126	1	1.83369e+10	High				128	0	2	HCD	762.395	1523.78	0.692624	0	64.9626	-45	32143	20230102_E2_RSLC2_Vetrano_Ramundo_GMI_ID991_coom_huge_try_dig_desalt_30per_band_03_WTNLVIPP1.raw
15702	ü	cont_P00761	TRYP_PIG Trypsin OS=Sus scrofa PE=1 SV=1	00108					ü	VATVSLPR	161.108	1	1.31773e+10	High				26	0	2	HCD	421.759	842.51	0.516651	0	64.9406	-60	32132	20230102_E2_RSLC2_Vetrano_Ramundo_GMI_ID991_coom_huge_try_dig_desalt_30per_band_03_WTNLVIPP1.raw
15703	ü	cont_P35908	K22E_HUMAN Keratin, type II cytoskeletal 2 epidermal OS=Homo sapiens GN=KRT2 PE=1 SV=2	00036					ü	STSSFSCLSR	176.293	1	0	Unknown			C7(Methylthio)	63	0	2	HCD	560.742	1120.48	-0.00588557	62.8248	64.9388	-60	32131	20230102_E2_RSLC2_Vetrano_Ramundo_GMI_ID991_coom_huge_try_dig_desalt_30per_band_03_WTNLVIPP1.raw
15704		Cre10.g432800_4532.1	Cre10.g432800_4532|Cytosolic 80S ribosomal protein Sa	00084					ü	FAQYLGCK	172.895	1	2.3825e+06	High			C7(Methylthio)	29	0	2	HCD	488.225	975.444	0.89014	83.2296	64.9351	-60	32129	20230102_E2_RSLC2_Vetrano_Ramundo_GMI_ID991_coom_huge_try_dig_desalt_30per_band_03_WTNLVIPP1.raw
15705	ü	cont_P35527	K1C9_HUMAN Keratin, type I cytoskeletal 9 OS=Homo sapiens GN=KRT9 PE=1 SV=3	00225					ü	TLLDIDNTR	196.811	1	4.24489e+08	High				110	0	2	HCD	530.785	1060.56	0.240975	0	64.9253	-45	32124	20230102_E2_RSLC2_Vetrano_Ramundo_GMI_ID991_coom_huge_try_dig_desalt_30per_band_03_WTNLVIPP1.raw
15706		Cre01.g026450_4532.2 ; Cre01.g026450_4532.3	Cre01.g026450_4532|Serine/arginine-rich pre-mRNA splicing factor<|>Cre01.g026450_4532|Serine/arginine-rich pre-mRNA splicing factor	00192					ü	AGEVTFSQVMR	271.526	1	3.91779e+06	High				102	0	2	HCD	612.806	1224.6	-0.1696	17.5163	64.9179	-45	32120	20230102_E2_RSLC2_Vetrano_Ramundo_GMI_ID991_coom_huge_try_dig_desalt_30per_band_03_WTNLVIPP1.raw
15707	ü	cont_P02768	ALBU_HUMAN Serum albumin OS=Homo sapiens GN=ALB PE=1 SV=2	00550					ü	QTALVELVK	164.036	1	2.96731e+08	High				15	0	2	HCD	500.806	1000.6	0.880739	25.3985	64.9054	-60	32114	20230102_E2_RSLC2_Vetrano_Ramundo_GMI_ID991_coom_huge_try_dig_desalt_30per_band_03_WTNLVIPP1.raw
15708	ü	cont_P01870.1	Ig gamma chain C region	00224					ü	VYTMGPPREELSSR	312.25	1	8.39982e+10	High		M4(Oxidation): 100	M4(Oxidation)	116	1	3	HCD	546.603	1637.8	0.0819906	4.93133	64.8941	-60	32108	20230102_E2_RSLC2_Vetrano_Ramundo_GMI_ID991_coom_huge_try_dig_desalt_30per_band_03_WTNLVIPP1.raw
15709	ü	cont_P01870.1	Ig gamma chain C region	00296					ü	GDVFTCSVMHEALHNHYTQK	264.593	1	5.18038e+09	High			C6(Methylthio)	164	0	3	HCD	788.347	2363.03	-4.29398	58.5472	64.89	-45	32106	20230102_E2_RSLC2_Vetrano_Ramundo_GMI_ID991_coom_huge_try_dig_desalt_30per_band_03_WTNLVIPP1.raw
15710		Cre09.g393200_4532.1	Cre09.g393200_4532|Heat shock protein 70C	00073					ü	TTPSVIAFTDK	231.422	1	3.3378e+08	High				91	0	2	HCD	590.317	1179.63	0.59199	41.7492	64.8825	-45	32102	20230102_E2_RSLC2_Vetrano_Ramundo_GMI_ID991_coom_huge_try_dig_desalt_30per_band_03_WTNLVIPP1.raw
15711	ü	cont_P01870.1	Ig gamma chain C region	00296					ü	GDVFTCSVMHEALHNHYTQK	460.182	1	2.34576e+10	High		M9(Oxidation): 100	C6(Methylthio); M9(Oxidation)	157	0	4	HCD	595.514	2379.03	0.379344	75.5624	64.8473	-45	32084	20230102_E2_RSLC2_Vetrano_Ramundo_GMI_ID991_coom_huge_try_dig_desalt_30per_band_03_WTNLVIPP1.raw
15712	ü	cont_P01870.1	Ig gamma chain C region	00125					ü	DTLMISR	176.889	1	6.53371e+09	High				28	0	2	HCD	418.221	835.434	-0.110418	0	64.8317	-60	32077	20230102_E2_RSLC2_Vetrano_Ramundo_GMI_ID991_coom_huge_try_dig_desalt_30per_band_03_WTNLVIPP1.raw
15713		Cre01.g004450_4532.1 ; Cre01.g004450_4532.2 ; Cre01.g004450.t1.2	Cre01.g004450_4532|conserved expressed membrane protein<|>Cre01.g004450_4532|conserved expressed membrane protein<|>Cre01.g004450.t1.2 alias CPLD42 C.reinhardtii v5.6	00148					ü	VYDNLDECEQK	275.19	1	1.60697e+09	High			C8(Methylthio)	36	0	2	HCD	701.286	1401.57	-0.478841	14.1271	64.8126	-45	32067	20230102_E2_RSLC2_Vetrano_Ramundo_GMI_ID991_coom_huge_try_dig_desalt_30per_band_03_WTNLVIPP1.raw
15714		Cre03.g179800_4532.1	Cre03.g179800_4532|Low-CO2-inducible membrane protein	00169					ü	KDDQWGDL	218.789	1	1.00776e+08	High				35	1	2	HCD	488.721	976.436	-1.47932	13.7409	64.7378	-45	32029	20230102_E2_RSLC2_Vetrano_Ramundo_GMI_ID991_coom_huge_try_dig_desalt_30per_band_03_WTNLVIPP1.raw
15715	ü	cont_P35908	K22E_HUMAN Keratin, type II cytoskeletal 2 epidermal OS=Homo sapiens GN=KRT2 PE=1 SV=2	00036					ü	STSSFSCLSR	217.652	1	4.07925e+07	High			C7(Methylthio)	57	0	2	HCD	560.742	1120.48	0.214403	0	64.734	-45	32027	20230102_E2_RSLC2_Vetrano_Ramundo_GMI_ID991_coom_huge_try_dig_desalt_30per_band_03_WTNLVIPP1.raw
15716		Cre09.g393200_4532.1	Cre09.g393200_4532|Heat shock protein 70C	00095					ü	QAVTNPTNTVYATK	301.018	1	3.54111e+08	High			N-Term(Gln->pyro-Glu)	115	0	2	HCD	745.878	1490.75	-0.194847	0	64.6938	-45	32006	20230102_E2_RSLC2_Vetrano_Ramundo_GMI_ID991_coom_huge_try_dig_desalt_30per_band_03_WTNLVIPP1.raw
15717		Cre16.g688302_4532.1	Cre16.g688302_4532|(1 of 1) K08999 - hypothetical protein (K08999)	00274					ü	SMQQLIYHEMTHNQLLR	462.76	1	3.22146e+07	High		M2(Oxidation): 100	M2(Oxidation)	174	0	4	HCD	540.269	2158.05	0.114862	0	64.6841	-75	32001	20230102_E2_RSLC2_Vetrano_Ramundo_GMI_ID991_coom_huge_try_dig_desalt_30per_band_03_WTNLVIPP1.raw
15718		Cre01.g038650_4532.1	Cre01.g038650_4532|Serine/arginine-rich pre-mRNA splicing factor	00053					ü	YGPIRDIYLPK	151.131	1	2.68656e+07	High				44	1	3	HCD	445.587	1334.75	-0.612268	6.83976	64.6729	-60	31996	20230102_E2_RSLC2_Vetrano_Ramundo_GMI_ID991_coom_huge_try_dig_desalt_30per_band_03_WTNLVIPP1.raw
15719	ü	cont_P13646.4	Keratin, type I cytoskeletal 13	00214					ü	VLDELTLSK	273.282	1	2.69912e+06	High				40	0	2	HCD	509.296	1017.58	1.4162	0	64.6595	-45	31989	20230102_E2_RSLC2_Vetrano_Ramundo_GMI_ID991_coom_huge_try_dig_desalt_30per_band_03_WTNLVIPP1.raw
15720		Cre06.g272800_4532.1	Cre06.g272800_4532|Cytosolic 80S ribosomal protein S8	00185					ü	CDGYILEGK	256.764	1	3.88153e+06	High			C1(Methylthio)	62	0	2	HCD	522.23	1043.45	-0.0350198	22.5389	64.6576	-45	31988	20230102_E2_RSLC2_Vetrano_Ramundo_GMI_ID991_coom_huge_try_dig_desalt_30per_band_03_WTNLVIPP1.raw
15721	ü	cont_P04264	K2C1_HUMAN Keratin, type II cytoskeletal 1 OS=Homo sapiens GN=KRT1 PE=1 SV=6	00365					ü	SKAEAESLYQSKYEELQITAGR	436.193	1	5.40445e+06	High				196	2	3	HCD	834.423	2501.25	1.15771	0	64.6558	-45	31987	20230102_E2_RSLC2_Vetrano_Ramundo_GMI_ID991_coom_huge_try_dig_desalt_30per_band_03_WTNLVIPP1.raw
15722		Cre01.g021600_4532.1	Cre01.g021600_4532|DEAD-box RNA helicase	00423					ü	TPILVATDVAAR	347.923	1	4.93269e+07	High				37	0	2	HCD	613.859	1226.71	0.547735	0	64.6332	-60	31975	20230102_E2_RSLC2_Vetrano_Ramundo_GMI_ID991_coom_huge_try_dig_desalt_30per_band_03_WTNLVIPP1.raw
15723		Cre14.g630100_4532.3 ; Cre14.g630100_4532.2 ; Cre14.g630100_4532.1	Cre14.g630100_4532|Cytosolic 80S ribosomal protein L12<|>Cre14.g630100_4532|Cytosolic 80S ribosomal protein L12<|>Cre14.g630100_4532|Cytosolic 80S ribosomal protein L12	00121					ü	SNLVVFPR	217.266	1	8.57508e+06	High				40	0	2	HCD	466.273	931.538	2.21229	0	64.6258	-60	31971	20230102_E2_RSLC2_Vetrano_Ramundo_GMI_ID991_coom_huge_try_dig_desalt_30per_band_03_WTNLVIPP1.raw
15724		Cre05.g234550_4532.2 ; Cre05.g234550_4532.1	Cre05.g234550_4532|Fructose-1%252C6-bisphosphate aldolase, chloroplastic<|>Cre05.g234550_4532|Fructose-1%252C6-bisphosphate aldolase, chloroplastic	00111					ü	FVDVMKEQNIVPGIK	284.68	1	5.24095e+06	High		M5(Oxidation): 100	M5(Oxidation)	94	1	3	HCD	578.315	1732.93	-0.374128	32.1172	64.618	-45	31967	20230102_E2_RSLC2_Vetrano_Ramundo_GMI_ID991_coom_huge_try_dig_desalt_30per_band_03_WTNLVIPP1.raw
15725	ü	cont_P13646.4	Keratin, type I cytoskeletal 13	00214					ü	VLDELTLSK	209.324	1	3.08938e+06	High				33	0	2	HCD	509.295	1017.58	0.217263	52.6842	64.5933	-60	31955	20230102_E2_RSLC2_Vetrano_Ramundo_GMI_ID991_coom_huge_try_dig_desalt_30per_band_03_WTNLVIPP1.raw
15726		Cre02.g088000_4532.1	Cre02.g088000_4532|Proteome of centriole protein 17	00094					ü	DLQMVNVGLR	327.674	1	2.66066e+06	High		M4(Oxidation): 100	M4(Oxidation)	97	0	2	HCD	580.808	1160.61	-0.964413	73.2194	64.5915	-60	31954	20230102_E2_RSLC2_Vetrano_Ramundo_GMI_ID991_coom_huge_try_dig_desalt_30per_band_03_WTNLVIPP1.raw
15727		Cre09.g393200_4532.1	Cre09.g393200_4532|Heat shock protein 70C	00381					ü	VNEIVKEVFQR	306.811	1	3.01621e+06	High				71	1	2	HCD	680.883	1360.76	0.256571	29.2969	64.5896	-60	31953	20230102_E2_RSLC2_Vetrano_Ramundo_GMI_ID991_coom_huge_try_dig_desalt_30per_band_03_WTNLVIPP1.raw
15728		Cre05.g234550_4532.2 ; Cre05.g234550_4532.1	Cre05.g234550_4532|Fructose-1%252C6-bisphosphate aldolase, chloroplastic<|>Cre05.g234550_4532|Fructose-1%252C6-bisphosphate aldolase, chloroplastic	00167					ü	SVVSIPHGPSIIAAR	166.226	1	7.9689e+06	High				21	0	3	HCD	501.96	1503.87	1.00929	40.9734	64.553	-60	31934	20230102_E2_RSLC2_Vetrano_Ramundo_GMI_ID991_coom_huge_try_dig_desalt_30per_band_03_WTNLVIPP1.raw
15729	ü	cont_P38507	SPA_STAAU Immunoglobulin G-binding protein A OS=Staphylococcus aureus GN=spa PE=1 SV=1	00123					ü	NGFIQSLKDDPSQSTNVLGEAKK	373.785	1	2.56475e+07	High				129	2	4	HCD	619.823	2476.27	0.751975	36.1587	64.534	-45	31924	20230102_E2_RSLC2_Vetrano_Ramundo_GMI_ID991_coom_huge_try_dig_desalt_30per_band_03_WTNLVIPP1.raw
15730	ü	cont_P01870.1	Ig gamma chain C region	00296					ü	GDVFTCSVMHEALHNHYTQK	494.816	1	1.74297e+10	High		M9(Oxidation): 100	C6(Methylthio); M9(Oxidation)	157	0	3	HCD	793.682	2379.03	0.388548	0	64.5322	-45	31923	20230102_E2_RSLC2_Vetrano_Ramundo_GMI_ID991_coom_huge_try_dig_desalt_30per_band_03_WTNLVIPP1.raw
15731		Cre09.g393200_4532.1	Cre09.g393200_4532|Heat shock protein 70C	00381					ü	VNEIVKEVFQR	446.674	1	2.38665e+08	High				78	1	3	HCD	454.257	1360.76	-0.8964	0.1509	64.5206	-75	31917	20230102_E2_RSLC2_Vetrano_Ramundo_GMI_ID991_coom_huge_try_dig_desalt_30per_band_03_WTNLVIPP1.raw
15732	ü	cont_P01870.1	Ig gamma chain C region	00224					ü	VYTMGPPREELSSR	176.043	1	1.63533e+10	High				130	1	3	HCD	541.272	1621.8	1.28271	28.2172	64.5086	-60	31911	20230102_E2_RSLC2_Vetrano_Ramundo_GMI_ID991_coom_huge_try_dig_desalt_30per_band_03_WTNLVIPP1.raw
15733	ü	cont_P01870.1	Ig gamma chain C region	00203					ü	ALPAPIEK	152.873	1	0	Unknown				5	0	2	HCD	419.755	838.503	0.141842	85.3955	64.4952	-45	31904	20230102_E2_RSLC2_Vetrano_Ramundo_GMI_ID991_coom_huge_try_dig_desalt_30per_band_03_WTNLVIPP1.raw
15734	ü	cont_P01870.1	Ig gamma chain C region	00286					ü	LSVPTSEWQR	231.34	1	3.89833e+10	High				78	0	2	HCD	601.812	1202.62	0.285105	0.392481	64.4896	-45	31901	20230102_E2_RSLC2_Vetrano_Ramundo_GMI_ID991_coom_huge_try_dig_desalt_30per_band_03_WTNLVIPP1.raw
15735		Cre09.g393200_4532.1	Cre09.g393200_4532|Heat shock protein 70C	00381					ü	VNEIVKEVFQR	165.213	1	1.53523e+06	High				71	1	2	HCD	680.883	1360.76	-0.011466	92.1364	64.4818	-75	31897	20230102_E2_RSLC2_Vetrano_Ramundo_GMI_ID991_coom_huge_try_dig_desalt_30per_band_03_WTNLVIPP1.raw
15736		Cre07.g344400_4532.1	Cre07.g344400_4532|(1 of 3) 1.1.1.95 - Phosphoglycerate dehydrogenase / Phosphoglyceric acid dehydrogenase	00064					ü	AKEVAAAPPATAAGGYSGPGFTIK	184.822	1	0	Unknown				127	1	3	HCD	744.729	2232.17	2.5553	0	64.4775	-60	31895	20230102_E2_RSLC2_Vetrano_Ramundo_GMI_ID991_coom_huge_try_dig_desalt_30per_band_03_WTNLVIPP1.raw
15737		Cre06.g250100_4532.2	Cre06.g250100_4532|Heat shock protein 70B	00322					ü	IPAVQEIVR	252.837	1	3.39271e+09	High				11	0	2	HCD	512.812	1024.62	1.68894	0	64.4738	-60	31893	20230102_E2_RSLC2_Vetrano_Ramundo_GMI_ID991_coom_huge_try_dig_desalt_30per_band_03_WTNLVIPP1.raw
15738		Cre01.g048950_4532.1	Cre01.g048950_4532|Uridine 5- monophosphate synthase	00376					ü	LTELANKHDFLIFEDRK	193.407	1	893067	High				105	2	4	HCD	523.031	2089.1	-1.74747	45.2772	64.4584	-45	31885	20230102_E2_RSLC2_Vetrano_Ramundo_GMI_ID991_coom_huge_try_dig_desalt_30per_band_03_WTNLVIPP1.raw
15739		Cre12.g519180_4532.1	Cre12.g519180_4532|Chloroplast elongation factor Ts-like protein	00760					ü	ANDFAAEVAQQTQAK	238.135	1	3.77259e+06	High				107	0	3	HCD	531.262	1591.77	0.326936	0	64.4368	-60	31874	20230102_E2_RSLC2_Vetrano_Ramundo_GMI_ID991_coom_huge_try_dig_desalt_30per_band_03_WTNLVIPP1.raw
15740		Cre07.g338350_4532.2 ; Cre07.g338350_4532.1 ; Cre07.g338350.t1.2	Cre07.g338350_4532|Conserved in the Plant Lineage and Diatoms<|>Cre07.g338350_4532|Conserved in the Plant Lineage and Diatoms<|>Cre07.g338350.t1.2 alias CPLD50 C.reinhardtii v5.6	00537					ü	QLGSSSSASASnAnLVDRPFER	367.123	1	2.00312e+06	High	X	N12(Deamidated): 50; N14(Deamidated): 50	N12(Deamidated)	187	1	3	HCD	765.372	2294.1	-0.216952	0	64.4331	-60	31872	20230102_E2_RSLC2_Vetrano_Ramundo_GMI_ID991_coom_huge_try_dig_desalt_30per_band_03_WTNLVIPP1.raw
15741		Cre09.g386758_4532.5 ; Cre09.g386758_4532.2 ; Cre09.g386758_4532.1	Cre09.g386758_4532|Acetolactate synthase, large subunit<|>Cre09.g386758_4532|Acetolactate synthase, large subunit<|>Cre09.g386758_4532|Acetolactate synthase, large subunit	00222					ü	HNYLVLDIK	369.182	1	3.58058e+06	High				95	0	2	HCD	557.817	1114.63	0.592994	51.5893	64.4293	-60	31870	20230102_E2_RSLC2_Vetrano_Ramundo_GMI_ID991_coom_huge_try_dig_desalt_30per_band_03_WTNLVIPP1.raw
15742	ü	cont_P04264	K2C1_HUMAN Keratin, type II cytoskeletal 1 OS=Homo sapiens GN=KRT1 PE=1 SV=6	00365					ü	SKAEAESLYQSKYEELQITAGR	659.917	1	8.97211e+06	High				198	2	3	HCD	834.422	2501.25	-0.0113094	0	64.4274	-60	31869	20230102_E2_RSLC2_Vetrano_Ramundo_GMI_ID991_coom_huge_try_dig_desalt_30per_band_03_WTNLVIPP1.raw
15743		Cre06.g250100_4532.2	Cre06.g250100_4532|Heat shock protein 70B	00322					ü	IPAVQEIVR	255.208	1	3.50312e+09	High				9	0	2	HCD	512.811	1024.62	0.379023	8.19785	64.4047	-75	31858	20230102_E2_RSLC2_Vetrano_Ramundo_GMI_ID991_coom_huge_try_dig_desalt_30per_band_03_WTNLVIPP1.raw
15744		Cre09.g412100_4532.8 ; Cre09.g412100_4532.4 ; Cre09.g412100_4532.5 ; Cre09.g412100_4532.7 ; Cre09.g412100_4532.6 ; Cre09.g412100_4532.3 ; Cre09.g412100_4532.2 ; Cre09.g412100_4532.1	Cre09.g412100_4532|Photosystem I reaction center subunit III<|>Cre09.g412100_4532|Photosystem I reaction center subunit III<|>Cre09.g412100_4532|Photosystem I reaction center subunit III<|>Cre09.g412100_4532|Photosystem I reaction center subunit III<|>Cre09.g412100_4532|Photosystem I reaction center subunit III<|>Cre09.g412100_4532|Photosystem I reaction center subunit III<|>Cre09.g412100_4532|Photosystem I reaction center subunit III<|>Cre09.g412100_4532|Photosystem I reaction center subunit III	00176					ü	GEAKPTDKEIIIDVPLATK	204.923	1	0	Unknown				24	2	4	HCD	510.295	2038.16	8.04814	52.3958	64.3946	-60	31853	20230102_E2_RSLC2_Vetrano_Ramundo_GMI_ID991_coom_huge_try_dig_desalt_30per_band_03_WTNLVIPP1.raw
15745	ü	cont_P04264	K2C1_HUMAN Keratin, type II cytoskeletal 1 OS=Homo sapiens GN=KRT1 PE=1 SV=6	00365					ü	SKAEAESLYQSKYEELQITAGR	402.023	1	1.68962e+07	High				198	2	4	HCD	626.069	2501.25	1.08182	0	64.3909	-60	31851	20230102_E2_RSLC2_Vetrano_Ramundo_GMI_ID991_coom_huge_try_dig_desalt_30per_band_03_WTNLVIPP1.raw
15746	ü	cont_P04264	K2C1_HUMAN Keratin, type II cytoskeletal 1 OS=Homo sapiens GN=KRT1 PE=1 SV=6	00013					ü	SGGGFSSGSAGIINYQR	152.497	1	962304	High				161	0	3	HCD	553.27	1657.79	0.739182	79.6898	64.389	-60	31850	20230102_E2_RSLC2_Vetrano_Ramundo_GMI_ID991_coom_huge_try_dig_desalt_30per_band_03_WTNLVIPP1.raw
15747	ü	cont_P13647	K2C5_HUMAN Keratin, type II cytoskeletal 5 OS=Homo sapiens GN=KRT5 PE=1 SV=3	00432					ü	LAELEEALQK	296.596	1	2.70336e+06	High				58	0	2	HCD	572.316	1143.62	-1.2956	13.6717	64.3849	-45	31848	20230102_E2_RSLC2_Vetrano_Ramundo_GMI_ID991_coom_huge_try_dig_desalt_30per_band_03_WTNLVIPP1.raw
15748		Cre06.g263450_4532.1 ; Cre06.g263450_4532.3 ; Cre12.g498600_4532.1 ; Cre06.g263450_4532.2	Cre06.g263450_4532|Putative eukaryotic translation initiation factor 1 alpha<|>Cre06.g263450_4532|Putative eukaryotic translation initiation factor 1 alpha<|>Cre12.g498600_4532|Eukaryotic translation elongation factor 1 alpha<|>Cre06.g263450_4532|Putative eukaryotic translation initiation factor 1 alpha	00216					ü	STNMTWYSGQEVVNLKGEK	285.529	1	3.04216e+06	High		M4(Oxidation): 100	M4(Oxidation)	201	1	3	HCD	729.687	2187.05	3.28099	0	64.3404	-45	31826	20230102_E2_RSLC2_Vetrano_Ramundo_GMI_ID991_coom_huge_try_dig_desalt_30per_band_03_WTNLVIPP1.raw
15749		Cre16.g688302_4532.1	Cre16.g688302_4532|(1 of 1) K08999 - hypothetical protein (K08999)	00274					ü	SMQQLIYHEMTHNQLLR	415.555	1	7.92852e+06	High		M2(Oxidation): 100	M2(Oxidation)	174	0	3	HCD	720.023	2158.05	0.124601	4.78282	64.331	-45	31821	20230102_E2_RSLC2_Vetrano_Ramundo_GMI_ID991_coom_huge_try_dig_desalt_30per_band_03_WTNLVIPP1.raw
15750	ü	cont_P01870.1	Ig gamma chain C region	00224					ü	VYTMGPPREELSSR	187.689	1	1.10278e+10	High		M4(Oxidation): 100	M4(Oxidation)	117	1	3	HCD	546.603	1637.8	0.199994	7.74743	64.3176	-75	31814	20230102_E2_RSLC2_Vetrano_Ramundo_GMI_ID991_coom_huge_try_dig_desalt_30per_band_03_WTNLVIPP1.raw
15751		Cre09.g393200_4532.1	Cre09.g393200_4532|Heat shock protein 70C	00381					ü	VNEIVKEVFQR	396.348	1	3.59253e+08	High				71	1	3	HCD	454.258	1360.76	0.249472	0	64.3014	-60	31806	20230102_E2_RSLC2_Vetrano_Ramundo_GMI_ID991_coom_huge_try_dig_desalt_30per_band_03_WTNLVIPP1.raw
15752		Cre09.g393200_4532.1	Cre09.g393200_4532|Heat shock protein 70C	00095					ü	QAVTNPTNTVYATK	278.111	1	2.80507e+08	High		N8(Deamidated): 100	N-Term(Gln->pyro-Glu); N8(Deamidated)	125	0	2	HCD	746.371	1491.73	1.35908	14.6447	64.2955	-45	31803	20230102_E2_RSLC2_Vetrano_Ramundo_GMI_ID991_coom_huge_try_dig_desalt_30per_band_03_WTNLVIPP1.raw
15753		Cre16.g687200_4532.1	Cre16.g687200_4532	00143					ü	GSDLDDPLAEAR	309.888	1	8.70036e+06	High				97	0	2	HCD	629.799	1258.59	0.387029	13.5639	64.2918	-45	31801	20230102_E2_RSLC2_Vetrano_Ramundo_GMI_ID991_coom_huge_try_dig_desalt_30per_band_03_WTNLVIPP1.raw
15754		Cre16.g688302_4532.1	Cre16.g688302_4532|(1 of 1) K08999 - hypothetical protein (K08999)	00274					ü	SMQQLIYHEMTHNQLLR	463.205	1	9.88065e+06	High		M2(Oxidation): 100	M2(Oxidation)	171	0	3	HCD	720.024	2158.06	1.82218	0	64.2714	-60	31791	20230102_E2_RSLC2_Vetrano_Ramundo_GMI_ID991_coom_huge_try_dig_desalt_30per_band_03_WTNLVIPP1.raw
15755	ü	cont_P20762.1	Ig gamma-2C chain C region	00120					ü	PSVFIFPPKPK	281.659	1	3.82699e+08	High				59	1	3	HCD	419.585	1256.74	0.279693	21.8478	64.2449	-45	31777	20230102_E2_RSLC2_Vetrano_Ramundo_GMI_ID991_coom_huge_try_dig_desalt_30per_band_03_WTNLVIPP1.raw
15756		Cre09.g412100_4532.8 ; Cre09.g412100_4532.4 ; Cre09.g412100_4532.5 ; Cre09.g412100_4532.7 ; Cre09.g412100_4532.6 ; Cre09.g412100_4532.3 ; Cre09.g412100_4532.2 ; Cre09.g412100_4532.1	Cre09.g412100_4532|Photosystem I reaction center subunit III<|>Cre09.g412100_4532|Photosystem I reaction center subunit III<|>Cre09.g412100_4532|Photosystem I reaction center subunit III<|>Cre09.g412100_4532|Photosystem I reaction center subunit III<|>Cre09.g412100_4532|Photosystem I reaction center subunit III<|>Cre09.g412100_4532|Photosystem I reaction center subunit III<|>Cre09.g412100_4532|Photosystem I reaction center subunit III<|>Cre09.g412100_4532|Photosystem I reaction center subunit III	00176					ü	GEAKPTDKEIIIDVPLATK	398.134	1	3.97171e+06	High				29	2	3	HCD	680.053	2038.14	0.539525	0	64.2372	-75	31773	20230102_E2_RSLC2_Vetrano_Ramundo_GMI_ID991_coom_huge_try_dig_desalt_30per_band_03_WTNLVIPP1.raw
15757	ü	cont_P01870.1	Ig gamma chain C region	00125					ü	DTLMISR	251.198	1	2.80276e+10	High		M4(Oxidation): 100	M4(Oxidation)	36	0	2	HCD	426.218	851.43	0.559611	12.3619	64.2334	-75	31771	20230102_E2_RSLC2_Vetrano_Ramundo_GMI_ID991_coom_huge_try_dig_desalt_30per_band_03_WTNLVIPP1.raw
15758		Cre16.g688302_4532.1	Cre16.g688302_4532|(1 of 1) K08999 - hypothetical protein (K08999)	00274					ü	SMQQLIYHEMTHNQLLR	384.761	1	9.86221e+06	High		M2(Oxidation): 100	M2(Oxidation)	170	0	4	HCD	540.269	2158.05	0.345598	40.612	64.2207	-60	31765	20230102_E2_RSLC2_Vetrano_Ramundo_GMI_ID991_coom_huge_try_dig_desalt_30per_band_03_WTNLVIPP1.raw
15759	ü	cont_P01870.1	Ig gamma chain C region	00125					ü	DTLMISR	240.081	1	7.78557e+10	High		M4(Oxidation): 100	M4(Oxidation)	36	0	2	HCD	426.218	851.429	-0.0854128	17.8253	64.2169	-60	31763	20230102_E2_RSLC2_Vetrano_Ramundo_GMI_ID991_coom_huge_try_dig_desalt_30per_band_03_WTNLVIPP1.raw
15760		Cre09.g393200_4532.1	Cre09.g393200_4532|Heat shock protein 70C	00206					ü	IINEPTAAALAYGTDKK	322.919	1	0	Unknown		N3(Deamidated): 100	N3(Deamidated)	100	1	3	HCD	592.981	1776.93	-5.32545	47.6432	64.2035	-45	31756	20230102_E2_RSLC2_Vetrano_Ramundo_GMI_ID991_coom_huge_try_dig_desalt_30per_band_03_WTNLVIPP1.raw
15761	ü	cont_P13645	K1C10_HUMAN Keratin, type I cytoskeletal 10 OS=Homo sapiens GN=KRT10 PE=1 SV=6	00036					ü	ISSSKGSLGGGFSSGGFSGGSFSR	187.418	1	584056	High				200	1	3	HCD	737.353	2210.04	-1.44282	31.307	64.187	-60	31748	20230102_E2_RSLC2_Vetrano_Ramundo_GMI_ID991_coom_huge_try_dig_desalt_30per_band_03_WTNLVIPP1.raw
15762		Cre01.g004450_4532.1 ; Cre01.g004450_4532.2 ; Cre01.g004450.t1.2	Cre01.g004450_4532|conserved expressed membrane protein<|>Cre01.g004450_4532|conserved expressed membrane protein<|>Cre01.g004450.t1.2 alias CPLD42 C.reinhardtii v5.6	00135					ü	NMEYISYAATAGK	408.117	1	3.22567e+07	High		N1(Deamidated): 100; M2(Oxidation): 100	N1(Deamidated); M2(Oxidation)	79	0	2	HCD	718.326	1435.64	2.72742	52.0138	64.1647	-45	31737	20230102_E2_RSLC2_Vetrano_Ramundo_GMI_ID991_coom_huge_try_dig_desalt_30per_band_03_WTNLVIPP1.raw
15763		Cre09.g393200_4532.1	Cre09.g393200_4532|Heat shock protein 70C	00589					ü	LPQAVVDEIQK	401.201	1	5.50635e+08	High				47	0	2	HCD	620.351	1239.69	0.242368	40.1988	64.1628	-45	31736	20230102_E2_RSLC2_Vetrano_Ramundo_GMI_ID991_coom_huge_try_dig_desalt_30per_band_03_WTNLVIPP1.raw
15764		Cre13.g583550_4532.1 ; Q66YD0	Cre13.g583550_4532|Vesicle inducing protein in plastids 1<|>Q66YD0_CHLRE Chloroplast vesicle-inducing protein in plastids 1 OS=Chlamydomonas reinhardtii OX=3055 GN=VIPP1 PE=2 SV=1	00111					ü	RAELAVQKGEDDLAK	156.909	1	1.21511e+10	High				99	2	3	HCD	548.293	1642.86	-7.75302	53.513	64.1466	-60	31728	20230102_E2_RSLC2_Vetrano_Ramundo_GMI_ID991_coom_huge_try_dig_desalt_30per_band_03_WTNLVIPP1.raw
15765	ü	cont_P01870.1	Ig gamma chain C region	00224					ü	VYTMGPPREELSSR	239.829	1	8.39982e+10	High		M4(Oxidation): 100	M4(Oxidation)	127	1	3	HCD	546.603	1637.79	-0.804713	36.8497	64.1353	-60	31722	20230102_E2_RSLC2_Vetrano_Ramundo_GMI_ID991_coom_huge_try_dig_desalt_30per_band_03_WTNLVIPP1.raw
15766	ü	cont_ENSEMBL:ENSBTAP00000007350	(Bos_taurus) similar to Complement C4-A precursor	00235					ü	KYVLPNFEVK	243.537	1	4.29393e+06	High				35	1	2	HCD	618.852	1236.7	-0.909989	59.7936	64.0956	-45	31703	20230102_E2_RSLC2_Vetrano_Ramundo_GMI_ID991_coom_huge_try_dig_desalt_30per_band_03_WTNLVIPP1.raw
15767	ü	cont_P35527	K1C9_HUMAN Keratin, type I cytoskeletal 9 OS=Homo sapiens GN=KRT9 PE=1 SV=3	00225					ü	TLLDIDNTR	297.608	1	4.24489e+08	High				109	0	2	HCD	530.785	1060.56	0.249366	0	64.0881	-45	31699	20230102_E2_RSLC2_Vetrano_Ramundo_GMI_ID991_coom_huge_try_dig_desalt_30per_band_03_WTNLVIPP1.raw
15768	ü	cont_P01870.1	Ig gamma chain C region	00296					ü	GDVFTCSVMHEALHNHYTQK	466.777	1	2.34576e+10	High		M9(Oxidation): 100	C6(Methylthio); M9(Oxidation)	159	0	4	HCD	595.513	2379.03	0.181608	0	64.0863	-45	31698	20230102_E2_RSLC2_Vetrano_Ramundo_GMI_ID991_coom_huge_try_dig_desalt_30per_band_03_WTNLVIPP1.raw
15769		Cre17.g698000_4532.3 ; Cre17.g698000_4532.2 ; Cre17.g698000_4532.1	Cre17.g698000_4532|Mitochondrial F1F0 ATP synthase, beta subunit<|>Cre17.g698000_4532|Mitochondrial F1F0 ATP synthase, beta subunit<|>Cre17.g698000_4532|Mitochondrial F1F0 ATP synthase, beta subunit	00072					ü	LVLEVAQHMGDNTVR	330.443	1	2.93784e+06	High				114	0	3	HCD	561.295	1681.87	0.527064	29.661	64.0785	-75	31694	20230102_E2_RSLC2_Vetrano_Ramundo_GMI_ID991_coom_huge_try_dig_desalt_30per_band_03_WTNLVIPP1.raw
15770		Cre16.g672650_4532.1	Cre16.g672650_4532|Mitochondrial substrate carrier protein	00165					ü	GVADAFIR	166.615	1	2.20074e+06	High				30	0	2	HCD	424.735	848.462	-0.614659	75.7703	64.0641	-60	31687	20230102_E2_RSLC2_Vetrano_Ramundo_GMI_ID991_coom_huge_try_dig_desalt_30per_band_03_WTNLVIPP1.raw
15771		Cre01.g004450_4532.1 ; Cre01.g004450_4532.2 ; Cre01.g004450.t1.2	Cre01.g004450_4532|conserved expressed membrane protein<|>Cre01.g004450_4532|conserved expressed membrane protein<|>Cre01.g004450.t1.2 alias CPLD42 C.reinhardtii v5.6	00148					ü	VYDNLDECEQK	336.167	1	1.60697e+09	High			C8(Methylthio)	37	0	2	HCD	701.287	1401.57	0.225286	4.95932	64.0433	-45	31676	20230102_E2_RSLC2_Vetrano_Ramundo_GMI_ID991_coom_huge_try_dig_desalt_30per_band_03_WTNLVIPP1.raw
15772	ü	cont_P13645	K1C10_HUMAN Keratin, type I cytoskeletal 10 OS=Homo sapiens GN=KRT10 PE=1 SV=6	00036					ü	ISSSKGSLGGGFSSGGFSGGSFSR	218.995	1	1.52603e+06	High				186	1	3	HCD	737.354	2210.05	0.63005	0	63.9579	-75	31633	20230102_E2_RSLC2_Vetrano_Ramundo_GMI_ID991_coom_huge_try_dig_desalt_30per_band_03_WTNLVIPP1.raw
15773		Cre12.g529651_4532.1	Cre12.g529651_4532|Cytosolic 80S ribosomal protein L7a	00137					ü	YGLNHITTLVESGK	305.482	1	1.87245e+06	High				100	0	3	HCD	511.275	1531.81	-1.63871	0	63.9117	-60	31611	20230102_E2_RSLC2_Vetrano_Ramundo_GMI_ID991_coom_huge_try_dig_desalt_30per_band_03_WTNLVIPP1.raw
15774		Cre13.g586916_4532.1	Cre13.g586916_4532|Serine/arginine-rich pre-mRNA splicing factor	00057					ü	NLPLDIR	164.689	1	1.11624e+07	High				10	0	2	HCD	420.751	840.495	1.06679	0	63.876	-60	31593	20230102_E2_RSLC2_Vetrano_Ramundo_GMI_ID991_coom_huge_try_dig_desalt_30per_band_03_WTNLVIPP1.raw
15775		Cre13.g583550_4532.1 ; Q66YD0	Cre13.g583550_4532|Vesicle inducing protein in plastids 1<|>Q66YD0_CHLRE Chloroplast vesicle-inducing protein in plastids 1 OS=Chlamydomonas reinhardtii OX=3055 GN=VIPP1 PE=2 SV=1	00252					ü	RGMLPSTTSAVGSLPEPR	249.507	1	0	Unknown				90	1	3	HCD	619.329	1855.97	1.58156	46.8009	63.8246	-45	31566	20230102_E2_RSLC2_Vetrano_Ramundo_GMI_ID991_coom_huge_try_dig_desalt_30per_band_03_WTNLVIPP1.raw
15776		Cre16.g688302_4532.1	Cre16.g688302_4532|(1 of 1) K08999 - hypothetical protein (K08999)	00274					ü	SMQQLIYHEMTHNQLLR	181.591	1	1.17488e+07	High	X	M10(Oxidation): 100; N13(Deamidated): 99.66	M10(Oxidation); N13(Deamidated)	212	0	4	HCD	540.516	2159.04	2.09767	0	63.8024	-60	31555	20230102_E2_RSLC2_Vetrano_Ramundo_GMI_ID991_coom_huge_try_dig_desalt_30per_band_03_WTNLVIPP1.raw
15777		CreCp.g802323_4532.1	CreCp.g802323_4532|ATPase beta chain	00145					ü	VVDLLAPYRR	296.29	1	6.85112e+06	High				26	1	3	HCD	401.239	1201.7	-1.53173	0	63.7852	-45	31546	20230102_E2_RSLC2_Vetrano_Ramundo_GMI_ID991_coom_huge_try_dig_desalt_30per_band_03_WTNLVIPP1.raw
15778	ü	cont_P02768	ALBU_HUMAN Serum albumin OS=Homo sapiens GN=ALB PE=1 SV=2	00550					ü	QTALVELVK	229.17	1	2.96731e+08	High				15	0	2	HCD	500.806	1000.6	1.07402	1.69548	63.7543	-60	31531	20230102_E2_RSLC2_Vetrano_Ramundo_GMI_ID991_coom_huge_try_dig_desalt_30per_band_03_WTNLVIPP1.raw
15779		Cre06.g309100_4532.1	Cre06.g309100_4532|Chaperonin 60C	00050					ü	LADAVQVTLGPK	388.249	1	6.62598e+06	Medium				33	0	2	HCD	606.355	1211.7	3.31421	0	63.7481	-45	31528	20230102_E2_RSLC2_Vetrano_Ramundo_GMI_ID991_coom_huge_try_dig_desalt_30per_band_03_WTNLVIPP1.raw
15780		Cre01.g021600_4532.1	Cre01.g021600_4532|DEAD-box RNA helicase	00283					ü	MLDMGFEPQIQR	518.242	1	1.14073e+07	High		M1(Oxidation): 100; M4(Oxidation): 100	M1(Oxidation); M4(Oxidation)	143	0	2	HCD	748.849	1496.69	2.37968	0	63.7462	-45	31527	20230102_E2_RSLC2_Vetrano_Ramundo_GMI_ID991_coom_huge_try_dig_desalt_30per_band_03_WTNLVIPP1.raw
15781	ü	cont_P01870.1	Ig gamma chain C region	00296					ü	GDVFTCSVMHEALHNHYTQK	456.011	1	1.74297e+10	High		M9(Oxidation): 100	C6(Methylthio); M9(Oxidation)	175	0	3	HCD	793.682	2379.03	-0.528853	82.7206	63.7425	-45	31525	20230102_E2_RSLC2_Vetrano_Ramundo_GMI_ID991_coom_huge_try_dig_desalt_30per_band_03_WTNLVIPP1.raw
15782	ü	cont_P01031	CO5_HUMAN Complement C5 OS=Homo sapiens GN=C5 PE=1 SV=4	00245					ü	NFEITIK	152.722	1	1.59863e+06	High				20	0	2	HCD	432.746	864.484	2.0923	2.8776	63.731	-75	31519	20230102_E2_RSLC2_Vetrano_Ramundo_GMI_ID991_coom_huge_try_dig_desalt_30per_band_03_WTNLVIPP1.raw
15783	ü	cont_Q8N1N4.2	Keratin, type II cytoskeletal 78	00375					ü	VDELEAALR	263.816	1	944661	High				63	0	2	HCD	508.275	1015.54	0.255426	12.0199	63.7262	-60	31517	20230102_E2_RSLC2_Vetrano_Ramundo_GMI_ID991_coom_huge_try_dig_desalt_30per_band_03_WTNLVIPP1.raw
15784		Cre11.g467569_4532.2 ; Cre11.g467569_4532.1	Cre11.g467569_4532|Chloroplast ATP synthase delta chain<|>Cre11.g467569_4532|Chloroplast ATP synthase delta chain	00147					ü	SAVKLEQEQQFLIAK	188.803	1	2.8184e+06	High				29	1	3	HCD	577.994	1731.97	1.64744	15.9623	63.715	-60	31511	20230102_E2_RSLC2_Vetrano_Ramundo_GMI_ID991_coom_huge_try_dig_desalt_30per_band_03_WTNLVIPP1.raw
15785	ü	cont_P01870.1	Ig gamma chain C region	00286					ü	LSVPTSEWQR	240.064	1	3.89833e+10	High				70	0	2	HCD	601.811	1202.61	-1.43446	0	63.7013	-45	31504	20230102_E2_RSLC2_Vetrano_Ramundo_GMI_ID991_coom_huge_try_dig_desalt_30per_band_03_WTNLVIPP1.raw
15786	ü	cont_P01870.1	Ig gamma chain C region	00224					ü	VYTMGPPREELSSR	163.328	1	1.63533e+10	High				128	1	3	HCD	541.272	1621.8	1.51501	8.14296	63.6464	-60	31477	20230102_E2_RSLC2_Vetrano_Ramundo_GMI_ID991_coom_huge_try_dig_desalt_30per_band_03_WTNLVIPP1.raw
15787		Cre06.g250100_4532.2	Cre06.g250100_4532|Heat shock protein 70B	00322					ü	IPAVQEIVR	299.144	1	3.39271e+09	High				9	0	2	HCD	512.811	1024.62	0.146232	10.7311	63.6408	-60	31474	20230102_E2_RSLC2_Vetrano_Ramundo_GMI_ID991_coom_huge_try_dig_desalt_30per_band_03_WTNLVIPP1.raw
15788	ü	cont_P35527	K1C9_HUMAN Keratin, type I cytoskeletal 9 OS=Homo sapiens GN=KRT9 PE=1 SV=3	00225					ü	TLLDIDNTR	243.47	1	4.24489e+08	High				114	0	2	HCD	530.785	1060.56	-0.438199	0	63.6328	-45	31470	20230102_E2_RSLC2_Vetrano_Ramundo_GMI_ID991_coom_huge_try_dig_desalt_30per_band_03_WTNLVIPP1.raw
15789		Cre06.g250100_4532.2	Cre06.g250100_4532|Heat shock protein 70B	00322					ü	IPAVQEIVR	307.843	1	3.50312e+09	High				9	0	2	HCD	512.811	1024.61	-0.0919313	0	63.6138	-75	31460	20230102_E2_RSLC2_Vetrano_Ramundo_GMI_ID991_coom_huge_try_dig_desalt_30per_band_03_WTNLVIPP1.raw
15790	ü	cont_P04264	K2C1_HUMAN Keratin, type II cytoskeletal 1 OS=Homo sapiens GN=KRT1 PE=1 SV=6	00278					ü	TNAENEFVTIK	189.106	1	1.32276e+06	High		N5(Deamidated): 100	N5(Deamidated)	129	0	2	HCD	633.815	1266.62	0.608266	9.27075	63.5618	-60	31433	20230102_E2_RSLC2_Vetrano_Ramundo_GMI_ID991_coom_huge_try_dig_desalt_30per_band_03_WTNLVIPP1.raw
15791	ü	cont_P01870.1	Ig gamma chain C region	00224					ü	VYTMGPPREELSSR	186.204	1	1.10278e+10	High		M4(Oxidation): 100	M4(Oxidation)	123	1	3	HCD	546.603	1637.79	-0.353831	0	63.5313	-75	31417	20230102_E2_RSLC2_Vetrano_Ramundo_GMI_ID991_coom_huge_try_dig_desalt_30per_band_03_WTNLVIPP1.raw
15792		Cre06.g278185_4532.1	Cre06.g278185_4532|UDP-glucose dehydrogenase	00218					ü	LTANAFLAQR	236.821	1	1.38126e+06	High				37	0	2	HCD	552.812	1104.62	0.368726	0	63.525	-60	31414	20230102_E2_RSLC2_Vetrano_Ramundo_GMI_ID991_coom_huge_try_dig_desalt_30per_band_03_WTNLVIPP1.raw
15793		CreCp.g802329_4532.1	CreCp.g802329_4532|photosystem II protein D2	00318					ü	NILLNEGIR	214.431	1	1.08915e+07	High				28	0	2	HCD	521.306	1041.61	0.0905738	0	63.481	-60	31392	20230102_E2_RSLC2_Vetrano_Ramundo_GMI_ID991_coom_huge_try_dig_desalt_30per_band_03_WTNLVIPP1.raw
15794	ü	cont_P01870.1	Ig gamma chain C region	00125					ü	DTLMISR	270.569	1	2.80276e+10	High		M4(Oxidation): 100	M4(Oxidation)	36	0	2	HCD	426.218	851.429	-0.0807757	0	63.455	-75	31378	20230102_E2_RSLC2_Vetrano_Ramundo_GMI_ID991_coom_huge_try_dig_desalt_30per_band_03_WTNLVIPP1.raw
15795	ü	cont_P01870.1	Ig gamma chain C region	00125					ü	DTLMISR	278.047	1	7.78557e+10	High		M4(Oxidation): 100	M4(Oxidation)	36	0	2	HCD	426.218	851.429	-0.51083	15.386	63.4394	-60	31370	20230102_E2_RSLC2_Vetrano_Ramundo_GMI_ID991_coom_huge_try_dig_desalt_30per_band_03_WTNLVIPP1.raw
15796	ü	cont_P04264	K2C1_HUMAN Keratin, type II cytoskeletal 1 OS=Homo sapiens GN=KRT1 PE=1 SV=6	00461					ü	LLRDYQELMNTK	223.46	1	3.43299e+06	High				109	1	3	HCD	508.601	1523.79	0.510649	8.17506	63.4149	-75	31358	20230102_E2_RSLC2_Vetrano_Ramundo_GMI_ID991_coom_huge_try_dig_desalt_30per_band_03_WTNLVIPP1.raw
15797		Cre09.g393200_4532.1	Cre09.g393200_4532|Heat shock protein 70C	00589					ü	LPQAVVDEIQK	455.732	1	5.50635e+08	High				41	0	2	HCD	620.35	1239.69	-0.639395	0	63.3801	-45	31340	20230102_E2_RSLC2_Vetrano_Ramundo_GMI_ID991_coom_huge_try_dig_desalt_30per_band_03_WTNLVIPP1.raw
15798	ü	cont_P81605.2	Dermcidin	00083					ü	LGKDAVEDLESVGK	280.829	1	1.36948e+07	High				128	1	3	HCD	487.259	1459.76	-0.691122	7.78637	63.3687	-75	31334	20230102_E2_RSLC2_Vetrano_Ramundo_GMI_ID991_coom_huge_try_dig_desalt_30per_band_03_WTNLVIPP1.raw
15799	ü	cont_P01870.1	Ig gamma chain C region	00224					ü	VYTMGPPREELSSR	213.568	1	8.39982e+10	High		M4(Oxidation): 100	M4(Oxidation)	123	1	3	HCD	546.603	1637.79	-0.353021	19.7324	63.3101	-60	31304	20230102_E2_RSLC2_Vetrano_Ramundo_GMI_ID991_coom_huge_try_dig_desalt_30per_band_03_WTNLVIPP1.raw
15800	ü	cont_P35527	K1C9_HUMAN Keratin, type I cytoskeletal 9 OS=Homo sapiens GN=KRT9 PE=1 SV=3	00225					ü	TLLDIDNTR	331.722	1	4.24489e+08	High				114	0	2	HCD	530.785	1060.56	-0.552227	0	63.3023	-45	31300	20230102_E2_RSLC2_Vetrano_Ramundo_GMI_ID991_coom_huge_try_dig_desalt_30per_band_03_WTNLVIPP1.raw
15801	ü	cont_P01870.1	Ig gamma chain C region	00296					ü	GDVFTCSVMHEALHNHYTQK	511.165	1	2.34576e+10	High		M9(Oxidation): 100	C6(Methylthio); M9(Oxidation)	157	0	4	HCD	595.513	2379.03	0.288332	0	63.2937	-45	31295	20230102_E2_RSLC2_Vetrano_Ramundo_GMI_ID991_coom_huge_try_dig_desalt_30per_band_03_WTNLVIPP1.raw
15802	ü	cont_P01870.1	Ig gamma chain C region	00217					ü	GQPLEPK	151.952	1	0	Unknown				3	0	2	HCD	384.716	768.425	-0.0443648	0	63.2606	-45	31279	20230102_E2_RSLC2_Vetrano_Ramundo_GMI_ID991_coom_huge_try_dig_desalt_30per_band_03_WTNLVIPP1.raw
15803		Cre04.g232104_4532.1	Cre04.g232104_4532|Light-harvesting complex II chlorophyll a/b binding protein M3	00031					ü	QAPASSGIEFYGPNR	284.293	1	5.8158e+06	High				140	0	2	HCD	797.384	1593.76	-2.61576	57.05	63.255	-45	31276	20230102_E2_RSLC2_Vetrano_Ramundo_GMI_ID991_coom_huge_try_dig_desalt_30per_band_03_WTNLVIPP1.raw
15804		Cre01.g004450_4532.1 ; Cre01.g004450_4532.2 ; Cre01.g004450.t1.2	Cre01.g004450_4532|conserved expressed membrane protein<|>Cre01.g004450_4532|conserved expressed membrane protein<|>Cre01.g004450.t1.2 alias CPLD42 C.reinhardtii v5.6	00148					ü	VYDNLDECEQK	352.71	1	1.60697e+09	High			C8(Methylthio)	29	0	2	HCD	701.284	1401.56	-3.4288	0	63.2531	-45	31275	20230102_E2_RSLC2_Vetrano_Ramundo_GMI_ID991_coom_huge_try_dig_desalt_30per_band_03_WTNLVIPP1.raw
15805		Cre08.g372800_4532.1	Cre08.g372800_4532|Nuclear pre-mRNA splicing factor involved in polyadenylation, CPSF family	00957					ü	LLAGVGPTLR	193.611	1	1.00694e+06	High				7	0	2	HCD	498.814	996.62	-0.288229	66.7906	63.2332	-60	31265	20230102_E2_RSLC2_Vetrano_Ramundo_GMI_ID991_coom_huge_try_dig_desalt_30per_band_03_WTNLVIPP1.raw
15806	ü	cont_P02754	LACB_BOVIN Beta-lactoglobulin OS=Bos_taurus GN=LGB PE=1 SV=3	00141					ü	TPEVDDEALEKFDK	369.907	1	3.47988e+07	High				115	1	3	HCD	545.931	1635.78	2.31712	65.1788	63.2276	-60	31262	20230102_E2_RSLC2_Vetrano_Ramundo_GMI_ID991_coom_huge_try_dig_desalt_30per_band_03_WTNLVIPP1.raw
15807	ü	cont_P02768	ALBU_HUMAN Serum albumin OS=Homo sapiens GN=ALB PE=1 SV=2	00550					ü	QTALVELVK	156.754	1	1.08096e+06	High				15	0	2	HCD	500.806	1000.6	0.527194	29.1857	63.2045	-75	31250	20230102_E2_RSLC2_Vetrano_Ramundo_GMI_ID991_coom_huge_try_dig_desalt_30per_band_03_WTNLVIPP1.raw
15808		Cre07.g316050_4532.1	Cre07.g316050_4532|Chloroplast DnaJ-like protein 2	00196					ü	ELEKEYTAWVR	189.797	1	2.09443e+06	High				132	1	3	HCD	475.246	1423.72	0.751024	14.5581	63.1884	-60	31242	20230102_E2_RSLC2_Vetrano_Ramundo_GMI_ID991_coom_huge_try_dig_desalt_30per_band_03_WTNLVIPP1.raw
15809		Cre14.g611950_4532.1 ; Cre14.g611950_4532.2	Cre14.g611950_4532|PPR-superfamily protein<|>Cre14.g611950_4532|PPR-superfamily protein	00296					ü	KPGVAAIHEFVLQAPDSTSR	181.591	1	0	Unknown				73	1	4	HCD	531.536	2123.12	-0.964013	11.0301	63.1567	-60	31226	20230102_E2_RSLC2_Vetrano_Ramundo_GMI_ID991_coom_huge_try_dig_desalt_30per_band_03_WTNLVIPP1.raw
15810		Cre12.g485150_4532.1	Cre12.g485150_4532|Glyceraldehyde 3-phosphate dehydrogenase, GAPC, chloroplastic	00037					ü	IGINGFGR	191.228	1	7.37142e+06	High		N4(Deamidated): 100	N4(Deamidated)	33	0	2	HCD	417.727	834.447	0.145238	61.5072	63.1156	-60	31205	20230102_E2_RSLC2_Vetrano_Ramundo_GMI_ID991_coom_huge_try_dig_desalt_30per_band_03_WTNLVIPP1.raw
15811		Cre12.g485150_4532.1	Cre12.g485150_4532|Glyceraldehyde 3-phosphate dehydrogenase, GAPC, chloroplastic	00037					ü	IGINGFGR	195.601	1	3.77692e+06	High		N4(Deamidated): 100	N4(Deamidated)	28	0	2	HCD	417.728	834.449	2.33961	37.7944	63.0872	-75	31191	20230102_E2_RSLC2_Vetrano_Ramundo_GMI_ID991_coom_huge_try_dig_desalt_30per_band_03_WTNLVIPP1.raw
15812		Cre07.g331900_4532.1	Cre07.g331900_4532|Cytosolic 80S ribosomal protein S13	00056					ü	DQHGVPLINTVTGSK	288.555	1	4.458e+06	High				90	0	3	HCD	522.615	1565.83	0.895558	52.2454	63.0854	-75	31190	20230102_E2_RSLC2_Vetrano_Ramundo_GMI_ID991_coom_huge_try_dig_desalt_30per_band_03_WTNLVIPP1.raw
15813		Cre06.g272850_4532.1	Cre06.g272850_4532|Mitochondrial/chloroplast ribosomal protein L10	00055					ü	STVVFGLR	164.717	1	869591	High				6	0	2	HCD	439.759	878.51	0.426741	51.3663	63.0806	-60	31188	20230102_E2_RSLC2_Vetrano_Ramundo_GMI_ID991_coom_huge_try_dig_desalt_30per_band_03_WTNLVIPP1.raw
15814		Cre12.g519180_4532.1	Cre12.g519180_4532|Chloroplast elongation factor Ts-like protein	00989					ü	FQLGEGLEK	247.579	1	8.76993e+06	High				63	0	2	HCD	510.771	1020.54	-0.746729	16.0046	63.0578	-45	31176	20230102_E2_RSLC2_Vetrano_Ramundo_GMI_ID991_coom_huge_try_dig_desalt_30per_band_03_WTNLVIPP1.raw
15815		Cre12.g510650_4532.1	Cre12.g510650_4532|Fructose-1%252C6-bisphosphatase, chloroplastic	00441					ü	VPLFIGSK	183.468	1	3.44786e+06	High				20	0	2	HCD	430.766	860.524	0.299844	34.6022	63.0396	-60	31167	20230102_E2_RSLC2_Vetrano_Ramundo_GMI_ID991_coom_huge_try_dig_desalt_30per_band_03_WTNLVIPP1.raw
15816		Cre06.g272850_4532.1	Cre06.g272850_4532|Mitochondrial/chloroplast ribosomal protein L10	00055					ü	STVVFGLR	168.304	1	0	Unknown				6	0	2	HCD	439.758	878.509	-0.128981	0	63.0059	-75	31150	20230102_E2_RSLC2_Vetrano_Ramundo_GMI_ID991_coom_huge_try_dig_desalt_30per_band_03_WTNLVIPP1.raw
15817		Cre14.g611950_4532.1 ; Cre14.g611950_4532.2	Cre14.g611950_4532|PPR-superfamily protein<|>Cre14.g611950_4532|PPR-superfamily protein	00296					ü	KPGVAAIHEFVLQAPDSTSR	213.665	1	0	Unknown				63	1	3	HCD	708.381	2123.13	2.20479	6.10101	63.004	-75	31149	20230102_E2_RSLC2_Vetrano_Ramundo_GMI_ID991_coom_huge_try_dig_desalt_30per_band_03_WTNLVIPP1.raw
15818	ü	cont_P02768	ALBU_HUMAN Serum albumin OS=Homo sapiens GN=ALB PE=1 SV=2	00550					ü	QTALVELVK	232.432	1	2.96731e+08	High				17	0	2	HCD	500.805	1000.6	-0.0214363	25.1076	62.9916	-60	31143	20230102_E2_RSLC2_Vetrano_Ramundo_GMI_ID991_coom_huge_try_dig_desalt_30per_band_03_WTNLVIPP1.raw
15819	ü	cont_P01870.1	Ig gamma chain C region	00296					ü	GDVFTCSVMHEALHNHYTQK	482.576	1	1.74297e+10	High		M9(Oxidation): 100	C6(Methylthio); M9(Oxidation)	163	0	3	HCD	793.682	2379.03	-0.0646046	0	62.9724	-45	31133	20230102_E2_RSLC2_Vetrano_Ramundo_GMI_ID991_coom_huge_try_dig_desalt_30per_band_03_WTNLVIPP1.raw
15820	ü	cont_P01870.1	Ig gamma chain C region	00286					ü	LSVPTSEWQR	252.515	1	3.89833e+10	High				78	0	2	HCD	601.812	1202.62	-0.315605	12.1845	62.933	-45	31113	20230102_E2_RSLC2_Vetrano_Ramundo_GMI_ID991_coom_huge_try_dig_desalt_30per_band_03_WTNLVIPP1.raw
15821		Cre01.g021600_4532.1	Cre01.g021600_4532|DEAD-box RNA helicase	00408					ü	QSERDYVLQAFKDGR	279.025	1	4.04832e+06	High				141	2	3	HCD	604.64	1811.9	0.817245	70.7087	62.8994	-45	31097	20230102_E2_RSLC2_Vetrano_Ramundo_GMI_ID991_coom_huge_try_dig_desalt_30per_band_03_WTNLVIPP1.raw
15822		Cre06.g278213_4532.2	Cre06.g278213_4532|Light-harvesting protein of photosystem I	00219					ü	AAVVPGQAVAPPCK	299.637	1	6.42082e+06	High			C13(Methylthio)	92	0	2	HCD	677.356	1353.7	2.30287	0	62.8938	-45	31094	20230102_E2_RSLC2_Vetrano_Ramundo_GMI_ID991_coom_huge_try_dig_desalt_30per_band_03_WTNLVIPP1.raw
15823		Cre06.g250100_4532.2	Cre06.g250100_4532|Heat shock protein 70B	00322					ü	IPAVQEIVR	300.168	1	3.39271e+09	High				9	0	2	HCD	512.811	1024.61	-0.0900707	13.0289	62.8736	-60	31084	20230102_E2_RSLC2_Vetrano_Ramundo_GMI_ID991_coom_huge_try_dig_desalt_30per_band_03_WTNLVIPP1.raw
15824		Cre06.g250100_4532.2	Cre06.g250100_4532|Heat shock protein 70B	00322					ü	IPAVQEIVR	312.793	1	3.50312e+09	High				9	0	2	HCD	512.811	1024.62	0.505627	0	62.8504	-75	31072	20230102_E2_RSLC2_Vetrano_Ramundo_GMI_ID991_coom_huge_try_dig_desalt_30per_band_03_WTNLVIPP1.raw
15825	ü	cont_P01870.1	Ig gamma chain C region	00224					ü	VYTMGPPREELSSR	184.229	1	1.63533e+10	High				136	1	3	HCD	541.273	1621.8	1.8557	8.76152	62.8379	-60	31067	20230102_E2_RSLC2_Vetrano_Ramundo_GMI_ID991_coom_huge_try_dig_desalt_30per_band_03_WTNLVIPP1.raw
15826		Cre12.g532550_4532.1	Cre12.g532550_4532|Cytosolic 80S ribosomal protein L13a	00116					ü	LVVPDALK	176.674	1	4.20863e+06	High				3	0	2	HCD	427.77	854.534	-1.20236	22.9628	62.8224	-45	31059	20230102_E2_RSLC2_Vetrano_Ramundo_GMI_ID991_coom_huge_try_dig_desalt_30per_band_03_WTNLVIPP1.raw
15827		Cre13.g583550_4532.1 ; Q66YD0	Cre13.g583550_4532|Vesicle inducing protein in plastids 1<|>Q66YD0_CHLRE Chloroplast vesicle-inducing protein in plastids 1 OS=Chlamydomonas reinhardtii OX=3055 GN=VIPP1 PE=2 SV=1	00235					ü	FKQLESGTVDDELAALKR	551.014	1	5.76276e+08	High				86	2	3	HCD	674.027	2020.07	-2.09612	0	62.8205	-45	31058	20230102_E2_RSLC2_Vetrano_Ramundo_GMI_ID991_coom_huge_try_dig_desalt_30per_band_03_WTNLVIPP1.raw
15828		Cre01.g015350_4532.1	Cre01.g015350_4532|Light-dependent protochlorophyllide reductase	00385					ü	LWDISAK	167.459	1	1.2018e+06	High				55	0	2	HCD	416.732	832.456	-0.0495939	35.5657	62.8036	-60	31050	20230102_E2_RSLC2_Vetrano_Ramundo_GMI_ID991_coom_huge_try_dig_desalt_30per_band_03_WTNLVIPP1.raw
15829		Cre06.g250100_4532.2	Cre06.g250100_4532|Heat shock protein 70B	00610					ü	DDDVIDAEFTDKK	330.457	1	3.734e+06	High				119	1	2	HCD	755.848	1510.69	-0.87958	56.7937	62.7861	-45	31041	20230102_E2_RSLC2_Vetrano_Ramundo_GMI_ID991_coom_huge_try_dig_desalt_30per_band_03_WTNLVIPP1.raw
15830		Cre13.g586916_4532.1	Cre13.g586916_4532|Serine/arginine-rich pre-mRNA splicing factor	00074					ü	YGELKDVYIPR	307.789	1	1.85563e+07	High				74	1	3	HCD	451.578	1352.72	-0.257397	19.2367	62.7583	-60	31028	20230102_E2_RSLC2_Vetrano_Ramundo_GMI_ID991_coom_huge_try_dig_desalt_30per_band_03_WTNLVIPP1.raw
15831		Cre11.g480150_4532.1	Cre11.g480150_4532|Cytosolic 80S ribosomal protein S14	00128					ü	IGRIEDVTPIPTDSTR	268.242	1	2.00681e+06	High				83	1	3	HCD	590.651	1769.94	0.216429	6.0815	62.7565	-60	31027	20230102_E2_RSLC2_Vetrano_Ramundo_GMI_ID991_coom_huge_try_dig_desalt_30per_band_03_WTNLVIPP1.raw
15832		Cre09.g393200_4532.1	Cre09.g393200_4532|Heat shock protein 70C	00587					ü	SKLPQAVVDEIQK	335.249	1	1.89512e+07	High		Q12(Deamidated): 100	Q12(Deamidated)	66	1	3	HCD	485.94	1455.81	0.358184	4.05669	62.7527	-60	31025	20230102_E2_RSLC2_Vetrano_Ramundo_GMI_ID991_coom_huge_try_dig_desalt_30per_band_03_WTNLVIPP1.raw
15833	ü	cont_P01870.1	Ig gamma chain C region	00224					ü	VYTMGPPREELSSR	158.028	1	1.10278e+10	High		M4(Oxidation): 100	M4(Oxidation)	114	1	3	HCD	546.604	1637.8	0.76564	3.6877	62.7296	-75	31013	20230102_E2_RSLC2_Vetrano_Ramundo_GMI_ID991_coom_huge_try_dig_desalt_30per_band_03_WTNLVIPP1.raw
15834	ü	cont_P20762.1	Ig gamma-2C chain C region	00120					ü	PSVFIFPPKPK	167.032	1	3.82699e+08	High				59	1	3	HCD	419.585	1256.74	-0.00572471	80.6954	62.7031	-45	31000	20230102_E2_RSLC2_Vetrano_Ramundo_GMI_ID991_coom_huge_try_dig_desalt_30per_band_03_WTNLVIPP1.raw
15835		Cre06.g259900_4532.2 ; Cre06.g259900_4532.1	Cre06.g259900_4532|Chloroplast ATP synthase gamma chain<|>Cre06.g259900_4532|Chloroplast ATP synthase gamma chain	00068					ü	AQEAVVNGRPFSENLVK	233.703	1	3.33239e+06	High		N7(Deamidated): 100	N7(Deamidated)	119	1	3	HCD	620.327	1858.97	0.717912	0	62.6898	-75	30993	20230102_E2_RSLC2_Vetrano_Ramundo_GMI_ID991_coom_huge_try_dig_desalt_30per_band_03_WTNLVIPP1.raw
15836	ü	cont_P01870.1	Ig gamma chain C region	00125					ü	DTLMISR	276.196	1	2.80276e+10	High		M4(Oxidation): 100	M4(Oxidation)	36	0	2	HCD	426.218	851.429	0.350453	0	62.688	-75	30992	20230102_E2_RSLC2_Vetrano_Ramundo_GMI_ID991_coom_huge_try_dig_desalt_30per_band_03_WTNLVIPP1.raw
15837	ü	cont_P01870.1	Ig gamma chain C region	00125					ü	DTLMISR	255.101	1	7.78557e+10	High		M4(Oxidation): 100	M4(Oxidation)	36	0	2	HCD	426.218	851.429	0.207066	0	62.6695	-60	30984	20230102_E2_RSLC2_Vetrano_Ramundo_GMI_ID991_coom_huge_try_dig_desalt_30per_band_03_WTNLVIPP1.raw
15838		Cre03.g158000_4532.1	Cre03.g158000_4532|Glutamate-1-semialdehyde aminotransferase	00066					ü	SVGGGPIVFDR	245.758	1	1.94719e+06	High				76	0	2	HCD	552.294	1103.58	-2.70988	0	62.6653	-45	30982	20230102_E2_RSLC2_Vetrano_Ramundo_GMI_ID991_coom_huge_try_dig_desalt_30per_band_03_WTNLVIPP1.raw
15839		Cre09.g393200_4532.1	Cre09.g393200_4532|Heat shock protein 70C	00381					ü	VNEIVKEVFQRDPSK	208.152	1	5.02176e+06	High		Q10(Deamidated): 100	Q10(Deamidated)	89	2	4	HCD	447.992	1788.95	-0.655178	0	62.6615	-45	30980	20230102_E2_RSLC2_Vetrano_Ramundo_GMI_ID991_coom_huge_try_dig_desalt_30per_band_03_WTNLVIPP1.raw
15840		Cre12.g514500_4532.1	Cre12.g514500_4532|Cytosolic 80S ribosomal protein S11	00106					ü	NISAHISPCFR	233.706	1	3.36722e+06	High			C9(Methylthio)	118	0	3	HCD	430.874	1290.61	-0.0880934	18.4545	62.6283	-45	30964	20230102_E2_RSLC2_Vetrano_Ramundo_GMI_ID991_coom_huge_try_dig_desalt_30per_band_03_WTNLVIPP1.raw
15841		Cre09.g393200_4532.1	Cre09.g393200_4532|Heat shock protein 70C	00589					ü	LPQAVVDEIQK	193.504	1	5.50635e+08	High				40	0	2	HCD	620.352	1239.7	2.41391	94.6483	62.6264	-45	30963	20230102_E2_RSLC2_Vetrano_Ramundo_GMI_ID991_coom_huge_try_dig_desalt_30per_band_03_WTNLVIPP1.raw
15842	ü	cont_P13645	K1C10_HUMAN Keratin, type I cytoskeletal 10 OS=Homo sapiens GN=KRT10 PE=1 SV=6	00387					ü	QSLEASLAETEGR	360.854	1	5.53109e+07	High				116	0	2	HCD	695.846	1390.68	2.32299	0	62.587	-45	30943	20230102_E2_RSLC2_Vetrano_Ramundo_GMI_ID991_coom_huge_try_dig_desalt_30per_band_03_WTNLVIPP1.raw
15843	ü	cont_P01870.1	Ig gamma chain C region	00203					ü	ALPAPIEK	161.767	1	0	Unknown				5	0	2	HCD	419.755	838.503	-0.0683561	28.2207	62.5852	-45	30942	20230102_E2_RSLC2_Vetrano_Ramundo_GMI_ID991_coom_huge_try_dig_desalt_30per_band_03_WTNLVIPP1.raw
15844	ü	cont_P00761	TRYP_PIG Trypsin OS=Sus scrofa PE=1 SV=1	00108					ü	VATVSLPR	157.892	1	1.31773e+10	High				26	0	2	HCD	421.759	842.51	0.384873	13.2657	62.572	-60	30936	20230102_E2_RSLC2_Vetrano_Ramundo_GMI_ID991_coom_huge_try_dig_desalt_30per_band_03_WTNLVIPP1.raw
15845		Cre13.g583550_4532.1 ; Q66YD0	Cre13.g583550_4532|Vesicle inducing protein in plastids 1<|>Q66YD0_CHLRE Chloroplast vesicle-inducing protein in plastids 1 OS=Chlamydomonas reinhardtii OX=3055 GN=VIPP1 PE=2 SV=1	00100					ü	QAQTTADDWLR	296.486	1	3.87493e+08	High				82	0	2	HCD	652.816	1304.62	0.753784	0	62.5499	-45	30924	20230102_E2_RSLC2_Vetrano_Ramundo_GMI_ID991_coom_huge_try_dig_desalt_30per_band_03_WTNLVIPP1.raw
15846	ü	cont_P01870.1	Ig gamma chain C region	00296					ü	GDVFTCSVMHEALHNHYTQK	499.812	1	2.34576e+10	High		M9(Oxidation): 100	C6(Methylthio); M9(Oxidation)	157	0	4	HCD	595.514	2379.03	0.493929	0.757458	62.5141	-45	30906	20230102_E2_RSLC2_Vetrano_Ramundo_GMI_ID991_coom_huge_try_dig_desalt_30per_band_03_WTNLVIPP1.raw
15847		Cre09.g393200_4532.1	Cre09.g393200_4532|Heat shock protein 70C	00381					ü	VNEIVKEVFQRDPSK	272.728	1	5.1238e+06	High		Q10(Deamidated): 100	Q10(Deamidated)	90	2	3	HCD	596.985	1788.94	-4.29854	45.6178	62.4921	-60	30896	20230102_E2_RSLC2_Vetrano_Ramundo_GMI_ID991_coom_huge_try_dig_desalt_30per_band_03_WTNLVIPP1.raw
15848	ü	cont_P01870.1	Ig gamma chain C region	00224					ü	VYTMGPPREELSSR	322.109	1	8.39982e+10	High		M4(Oxidation): 100	M4(Oxidation)	123	1	3	HCD	546.603	1637.79	-0.35268	7.2339	62.4883	-60	30894	20230102_E2_RSLC2_Vetrano_Ramundo_GMI_ID991_coom_huge_try_dig_desalt_30per_band_03_WTNLVIPP1.raw
15849		Cre09.g393200_4532.1	Cre09.g393200_4532|Heat shock protein 70C	00563					ü	ELIEAKNEADTAIYTTEK	250.088	1	3.39224e+06	High		N7(Deamidated): 100	N7(Deamidated)	158	1	3	HCD	680.672	2040	0.191008	0	62.4524	-60	30876	20230102_E2_RSLC2_Vetrano_Ramundo_GMI_ID991_coom_huge_try_dig_desalt_30per_band_03_WTNLVIPP1.raw
15850		Cre06.g250100_4532.2	Cre06.g250100_4532|Heat shock protein 70B	00610					ü	DDDVIDAEFTDKK	354.799	1	2.49611e+08	High				123	1	3	HCD	504.235	1510.69	0.0807243	0	62.4353	-45	30867	20230102_E2_RSLC2_Vetrano_Ramundo_GMI_ID991_coom_huge_try_dig_desalt_30per_band_03_WTNLVIPP1.raw
15851	ü	cont_P08779; cont_P02533	K1C16_HUMAN Keratin, type I cytoskeletal 16 OS=Homo sapiens GN=KRT16 PE=1 SV=4 | K1C14_HUMAN Keratin, type I cytoskeletal 14 OS=Homo sapiens GN=KRT14 PE=1 SV=4	00161; 00163					ü	DYSPYFK	159.967	1	3.50134e+06	High				37	0	2	HCD	460.213	919.419	-0.828313	19.0386	62.4168	-60	30859	20230102_E2_RSLC2_Vetrano_Ramundo_GMI_ID991_coom_huge_try_dig_desalt_30per_band_03_WTNLVIPP1.raw
15852		Cre01.g004450_4532.1 ; Cre01.g004450_4532.2 ; Cre01.g004450.t1.2	Cre01.g004450_4532|conserved expressed membrane protein<|>Cre01.g004450_4532|conserved expressed membrane protein<|>Cre01.g004450.t1.2 alias CPLD42 C.reinhardtii v5.6	00148					ü	VYDNLDECEQK	282.658	1	1.60697e+09	High			C8(Methylthio)	39	0	2	HCD	701.288	1401.57	1.79692	36.9923	62.4035	-45	30852	20230102_E2_RSLC2_Vetrano_Ramundo_GMI_ID991_coom_huge_try_dig_desalt_30per_band_03_WTNLVIPP1.raw
15853		Cre12.g519350_4532.1	Cre12.g519350_4532|Prohibitin	00157					ü	VLPSIGNEVVK	180.828	1	5.79961e+06	High				25	0	2	HCD	577.844	1154.68	1.5734	52.9733	62.4016	-45	30851	20230102_E2_RSLC2_Vetrano_Ramundo_GMI_ID991_coom_huge_try_dig_desalt_30per_band_03_WTNLVIPP1.raw
15854		Cre12.g556250_4532.1	Cre12.g556250_4532|Septin-like protein	00113					ü	LIVVGDSGLGK	308.605	1	3.76404e+06	High				18	0	2	HCD	529.316	1057.63	-0.0745077	0	62.3979	-45	30849	20230102_E2_RSLC2_Vetrano_Ramundo_GMI_ID991_coom_huge_try_dig_desalt_30per_band_03_WTNLVIPP1.raw
15855		CreCp.g802265_4532.1	CreCp.g802265_4532|light-independent protochlorophyllide reductase subunit B	00049					ü	ERDFTPVTASIVDR	154.817	1	0	Unknown				127	1	3	HCD	535.945	1605.82	-1.25069	42.673	62.3919	-75	30846	20230102_E2_RSLC2_Vetrano_Ramundo_GMI_ID991_coom_huge_try_dig_desalt_30per_band_03_WTNLVIPP1.raw
15856	ü	cont_P01840.1	Ig kappa-b4 chain C region	00087					ü	VTQGTTSVVQSFNR	316.391	1	1.83369e+10	High				126	0	2	HCD	762.395	1523.78	1.26634	0	62.3565	-45	30828	20230102_E2_RSLC2_Vetrano_Ramundo_GMI_ID991_coom_huge_try_dig_desalt_30per_band_03_WTNLVIPP1.raw
15857		Cre12.g556250_4532.1	Cre12.g556250_4532|Septin-like protein	00113					ü	LIVVGDSGLGK	298.289	1	3.07627e+06	High				18	0	2	HCD	529.316	1057.63	0.271584	0	62.3365	-60	30819	20230102_E2_RSLC2_Vetrano_Ramundo_GMI_ID991_coom_huge_try_dig_desalt_30per_band_03_WTNLVIPP1.raw
15858		Cre09.g397697_4532.1	Cre09.g397697_4532|Ribosomal protein L4	00250					ü	KGPLVVFANDEGISK	286.319	1	5.71133e+06	High				69	1	3	HCD	525.291	1573.86	0.562746	15.6549	62.3175	-45	30809	20230102_E2_RSLC2_Vetrano_Ramundo_GMI_ID991_coom_huge_try_dig_desalt_30per_band_03_WTNLVIPP1.raw
15859		Cre01.g004450_4532.1 ; Cre01.g004450_4532.2 ; Cre01.g004450.t1.2	Cre01.g004450_4532|conserved expressed membrane protein<|>Cre01.g004450_4532|conserved expressed membrane protein<|>Cre01.g004450.t1.2 alias CPLD42 C.reinhardtii v5.6	00091					ü	VQVGMFGDVK	188.216	1	1.59589e+09	High		M5(Oxidation): 100	M5(Oxidation)	79	0	2	HCD	548.279	1095.55	0.520333	69.0199	62.2521	-45	30777	20230102_E2_RSLC2_Vetrano_Ramundo_GMI_ID991_coom_huge_try_dig_desalt_30per_band_03_WTNLVIPP1.raw
15860		Cre01.g004450_4532.1 ; Cre01.g004450_4532.2 ; Cre01.g004450.t1.2	Cre01.g004450_4532|conserved expressed membrane protein<|>Cre01.g004450_4532|conserved expressed membrane protein<|>Cre01.g004450.t1.2 alias CPLD42 C.reinhardtii v5.6	00135					ü	NMEYISYAATAGK	369.305	1	3.56937e+09	High		M2(Oxidation): 100	M2(Oxidation)	116	0	2	HCD	717.832	1434.66	-0.239156	0	62.2502	-45	30776	20230102_E2_RSLC2_Vetrano_Ramundo_GMI_ID991_coom_huge_try_dig_desalt_30per_band_03_WTNLVIPP1.raw
15861		Cre06.g309100_4532.1	Cre06.g309100_4532|Chaperonin 60C	00482					ü	TIASNAGVEGAVIVGK	354.831	1	6.26315e+06	High				67	0	2	HCD	743.417	1485.83	0.162873	12.6538	62.2464	-45	30774	20230102_E2_RSLC2_Vetrano_Ramundo_GMI_ID991_coom_huge_try_dig_desalt_30per_band_03_WTNLVIPP1.raw
15862		Cre03.g148350_4532.1	Cre03.g148350_4532	00327					ü	LDPTRDPELEDYAAR	246.265	1	1.86035e+06	High				131	1	3	HCD	587.62	1760.84	-0.026697	29.971	62.2264	-60	30764	20230102_E2_RSLC2_Vetrano_Ramundo_GMI_ID991_coom_huge_try_dig_desalt_30per_band_03_WTNLVIPP1.raw
15863	ü	cont_P01870.1	Ig gamma chain C region	00296					ü	GDVFTCSVMHEALHNHYTQK	532.787	1	1.74297e+10	High		M9(Oxidation): 100	C6(Methylthio); M9(Oxidation)	169	0	3	HCD	793.682	2379.03	-0.296594	66.9948	62.2075	-45	30754	20230102_E2_RSLC2_Vetrano_Ramundo_GMI_ID991_coom_huge_try_dig_desalt_30per_band_03_WTNLVIPP1.raw
15864	ü	cont_P38507	SPA_STAAU Immunoglobulin G-binding protein A OS=Staphylococcus aureus GN=spa PE=1 SV=1	00305					ü	DDPSVSKEILAEAK	232.738	1	3.34138e+06	High				148	1	3	HCD	501.263	1501.77	-0.27752	22.3572	62.2015	-75	30751	20230102_E2_RSLC2_Vetrano_Ramundo_GMI_ID991_coom_huge_try_dig_desalt_30per_band_03_WTNLVIPP1.raw
15865		Cre06.g298650_4532.1 ; Cre06.g298650_4532.2 ; Cre06.g298650_4532.3	Cre06.g298650_4532|Eukaryotic initiation factor 4A<|>Cre06.g298650_4532|Eukaryotic initiation factor 4A<|>Cre06.g298650_4532|Eukaryotic initiation factor 4A	00054					ü	GIYAYGFEKPSAIQSK	274.4	1	4.16959e+06	High				109	1	3	HCD	586.974	1758.91	-0.0535637	70.0946	62.1997	-75	30750	20230102_E2_RSLC2_Vetrano_Ramundo_GMI_ID991_coom_huge_try_dig_desalt_30per_band_03_WTNLVIPP1.raw
15866	ü	cont_P01870.1	Ig gamma chain C region	00286					ü	LSVPTSEWQR	187.646	1	3.89833e+10	High				78	0	2	HCD	601.812	1202.62	-0.316891	78.0773	62.1708	-45	30736	20230102_E2_RSLC2_Vetrano_Ramundo_GMI_ID991_coom_huge_try_dig_desalt_30per_band_03_WTNLVIPP1.raw
15867		Cre13.g573650_4532.1	Cre13.g573650_4532|Serine/arginine-rich pre-mRNA splicing factor	00090					ü	EINVCLSK	168.352	1	1.26793e+06	High			C5(Methylthio)	43	0	2	HCD	476.235	951.463	-0.36255	12.2186	62.1574	-75	30729	20230102_E2_RSLC2_Vetrano_Ramundo_GMI_ID991_coom_huge_try_dig_desalt_30per_band_03_WTNLVIPP1.raw
15868		Cre17.g698000_4532.3 ; Cre17.g698000_4532.2 ; Cre17.g698000_4532.1	Cre17.g698000_4532|Mitochondrial F1F0 ATP synthase, beta subunit<|>Cre17.g698000_4532|Mitochondrial F1F0 ATP synthase, beta subunit<|>Cre17.g698000_4532|Mitochondrial F1F0 ATP synthase, beta subunit	00203					ü	AHGGFSVFAGVGER	240.993	1	2.75771e+06	High				112	0	3	HCD	464.233	1390.68	-1.16924	14.9533	62.1555	-75	30728	20230102_E2_RSLC2_Vetrano_Ramundo_GMI_ID991_coom_huge_try_dig_desalt_30per_band_03_WTNLVIPP1.raw
15869		A0A2K3D836	A0A2K3D836_CHLRE Uncharacterized protein aka VIPP2 OS=Chlamydomonas reinhardtii OX=3055 GN=CHLRE_11g468050v5 PE=4 SV=1	00286					ü	SGSSWAAFDKMEEK	269.405	1	2.46566e+06	High				83	1	3	HCD	524.905	1572.7	0.705374	0	62.151	-60	30726	20230102_E2_RSLC2_Vetrano_Ramundo_GMI_ID991_coom_huge_try_dig_desalt_30per_band_03_WTNLVIPP1.raw
15870		Cre17.g698000_4532.3 ; Cre17.g698000_4532.2 ; Cre17.g698000_4532.1	Cre17.g698000_4532|Mitochondrial F1F0 ATP synthase, beta subunit<|>Cre17.g698000_4532|Mitochondrial F1F0 ATP synthase, beta subunit<|>Cre17.g698000_4532|Mitochondrial F1F0 ATP synthase, beta subunit	00203					ü	AHGGFSVFAGVGER	330.791	1	7.44924e+06	High				129	0	3	HCD	464.234	1390.69	1.00318	10.8727	62.1435	-60	30722	20230102_E2_RSLC2_Vetrano_Ramundo_GMI_ID991_coom_huge_try_dig_desalt_30per_band_03_WTNLVIPP1.raw
15871		Cre01.g004450_4532.1 ; Cre01.g004450_4532.2 ; Cre01.g004450.t1.2	Cre01.g004450_4532|conserved expressed membrane protein<|>Cre01.g004450_4532|conserved expressed membrane protein<|>Cre01.g004450.t1.2 alias CPLD42 C.reinhardtii v5.6	00132					ü	LLRNMEYISYAATAGK	229.766	1	1.0868e+06	High		N4(Deamidated): 100; M5(Oxidation): 100	N4(Deamidated); M5(Oxidation)	130	1	3	HCD	606.643	1817.91	2.24925	12.4697	62.113	-75	30706	20230102_E2_RSLC2_Vetrano_Ramundo_GMI_ID991_coom_huge_try_dig_desalt_30per_band_03_WTNLVIPP1.raw
15872		Cre13.g583550_4532.1 ; Q66YD0	Cre13.g583550_4532|Vesicle inducing protein in plastids 1<|>Q66YD0_CHLRE Chloroplast vesicle-inducing protein in plastids 1 OS=Chlamydomonas reinhardtii OX=3055 GN=VIPP1 PE=2 SV=1	00224					ü	MLVGSDTIDNKFK	268.846	1	1.0928e+07	High		N10(Deamidated): 100	N10(Deamidated)	102	1	3	HCD	490.25	1468.74	0.121687	71.5462	62.1049	-60	30702	20230102_E2_RSLC2_Vetrano_Ramundo_GMI_ID991_coom_huge_try_dig_desalt_30per_band_03_WTNLVIPP1.raw
15873		Cre06.g250100_4532.2	Cre06.g250100_4532|Heat shock protein 70B	00322					ü	IPAVQEIVR	319.888	1	3.39271e+09	High				9	0	2	HCD	512.811	1024.62	0.504015	5.23096	62.0974	-60	30698	20230102_E2_RSLC2_Vetrano_Ramundo_GMI_ID991_coom_huge_try_dig_desalt_30per_band_03_WTNLVIPP1.raw
15874		Cre16.g688302_4532.1	Cre16.g688302_4532|(1 of 1) K08999 - hypothetical protein (K08999)	00274					ü	SMQQLIYHEMTHNQLLR	276.432	1	4.00757e+07	High		M10(Oxidation): 100	M10(Oxidation)	174	0	4	HCD	540.269	2158.05	0.57594	1.79749	62.0726	-75	30685	20230102_E2_RSLC2_Vetrano_Ramundo_GMI_ID991_coom_huge_try_dig_desalt_30per_band_03_WTNLVIPP1.raw
15875		Cre06.g250100_4532.2	Cre06.g250100_4532|Heat shock protein 70B	00322					ü	IPAVQEIVR	321.272	1	3.50312e+09	High				9	0	2	HCD	512.811	1024.62	0.265622	2.10496	62.0707	-75	30684	20230102_E2_RSLC2_Vetrano_Ramundo_GMI_ID991_coom_huge_try_dig_desalt_30per_band_03_WTNLVIPP1.raw
15876		Cre13.g583550_4532.1 ; Q66YD0	Cre13.g583550_4532|Vesicle inducing protein in plastids 1<|>Q66YD0_CHLRE Chloroplast vesicle-inducing protein in plastids 1 OS=Chlamydomonas reinhardtii OX=3055 GN=VIPP1 PE=2 SV=1	00224					ü	MLVGSDTIDNKFK	159.28	1	2.39494e+07	High		M1(Oxidation): 100; T7(Phospho): 100	M1(Oxidation); T7(Phospho)	105	1	3	HCD	521.909	1563.71	-0.87688	54.028	62.0664	-60	30682	20230102_E2_RSLC2_Vetrano_Ramundo_GMI_ID991_coom_huge_try_dig_desalt_30per_band_03_WTNLVIPP1.raw
15877	ü	cont_P01870.1	Ig gamma chain C region	00224					ü	VYTMGPPREELSSR	158.73	1	1.63533e+10	High				137	1	3	HCD	541.271	1621.8	-0.291253	46.0525	62.0589	-60	30678	20230102_E2_RSLC2_Vetrano_Ramundo_GMI_ID991_coom_huge_try_dig_desalt_30per_band_03_WTNLVIPP1.raw
15878		Cre16.g688302_4532.1	Cre16.g688302_4532|(1 of 1) K08999 - hypothetical protein (K08999)	00274					ü	SMQQLIYHEMTHNQLLR	368.891	1	4.53398e+07	High		M10(Oxidation): 100	M10(Oxidation)	168	0	4	HCD	540.269	2158.05	-0.216045	6.38034	62.057	-60	30677	20230102_E2_RSLC2_Vetrano_Ramundo_GMI_ID991_coom_huge_try_dig_desalt_30per_band_03_WTNLVIPP1.raw
15879		Cre13.g583550_4532.1 ; Q66YD0	Cre13.g583550_4532|Vesicle inducing protein in plastids 1<|>Q66YD0_CHLRE Chloroplast vesicle-inducing protein in plastids 1 OS=Chlamydomonas reinhardtii OX=3055 GN=VIPP1 PE=2 SV=1	00237					ü	QLESGTVDDELAALKR	401.588	1	2.82415e+08	High				99	1	3	HCD	582.307	1744.91	-1.02687	4.19878	62.0552	-60	30676	20230102_E2_RSLC2_Vetrano_Ramundo_GMI_ID991_coom_huge_try_dig_desalt_30per_band_03_WTNLVIPP1.raw
15880	ü	cont_P13645	K1C10_HUMAN Keratin, type I cytoskeletal 10 OS=Homo sapiens GN=KRT10 PE=1 SV=6	00387					ü	QSLEASLAETEGR	321.087	1	5.53109e+07	High				117	0	2	HCD	695.844	1390.68	0.565738	71.7487	62.0399	-45	30668	20230102_E2_RSLC2_Vetrano_Ramundo_GMI_ID991_coom_huge_try_dig_desalt_30per_band_03_WTNLVIPP1.raw
15881		Cre02.g142351_4532.1	Cre02.g142351_4532|(1 of 2) K15631 - molybdenum cofactor sulfurtransferase (ABA3)	00760					ü	MLAIFGK	201.958	1	684878	High		M1(Oxidation): 100	M1(Oxidation)	10	0	2	HCD	398.225	795.444	0.274828	0	62.034	-75	30665	20230102_E2_RSLC2_Vetrano_Ramundo_GMI_ID991_coom_huge_try_dig_desalt_30per_band_03_WTNLVIPP1.raw
15882		Cre09.g393200_4532.1	Cre09.g393200_4532|Heat shock protein 70C	00455					ü	SQVFSTAADNQTQVGIK	215.878	1	4.9541e+06	High		N10(Deamidated): 99.78	N10(Deamidated)	181	0	3	HCD	598.968	1794.89	2.11252	15.4102	62.0283	-75	30662	20230102_E2_RSLC2_Vetrano_Ramundo_GMI_ID991_coom_huge_try_dig_desalt_30per_band_03_WTNLVIPP1.raw
15883		Cre13.g583550_4532.1 ; Q66YD0	Cre13.g583550_4532|Vesicle inducing protein in plastids 1<|>Q66YD0_CHLRE Chloroplast vesicle-inducing protein in plastids 1 OS=Chlamydomonas reinhardtii OX=3055 GN=VIPP1 PE=2 SV=1	00111					ü	RAELAVQKGEDDLAK	166.984	1	1.21511e+10	High				89	2	3	HCD	548.296	1642.87	-0.728235	70.1504	62.0241	-60	30660	20230102_E2_RSLC2_Vetrano_Ramundo_GMI_ID991_coom_huge_try_dig_desalt_30per_band_03_WTNLVIPP1.raw
15884		Cre06.g309100_4532.1	Cre06.g309100_4532|Chaperonin 60C	00103					ü	QVASATNDVAGDGTTTATVLTR	239.149	1	560060	High				154	0	3	HCD	717.031	2149.08	2.10588	71.7958	62.0203	-60	30658	20230102_E2_RSLC2_Vetrano_Ramundo_GMI_ID991_coom_huge_try_dig_desalt_30per_band_03_WTNLVIPP1.raw
15885		Cre09.g393200_4532.1	Cre09.g393200_4532|Heat shock protein 70C	00587					ü	SKLPQAVVDEIQK	203.28	1	1.89512e+07	High		Q12(Deamidated): 100	Q12(Deamidated)	66	1	3	HCD	485.94	1455.81	0.355977	51.1648	61.9709	-60	30633	20230102_E2_RSLC2_Vetrano_Ramundo_GMI_ID991_coom_huge_try_dig_desalt_30per_band_03_WTNLVIPP1.raw
15886		Cre03.g179800_4532.1	Cre03.g179800_4532|Low-CO2-inducible membrane protein	00169					ü	KDDQWGDL	226.431	1	1.00776e+08	High				33	1	2	HCD	488.723	976.438	0.77959	0	61.9593	-45	30627	20230102_E2_RSLC2_Vetrano_Ramundo_GMI_ID991_coom_huge_try_dig_desalt_30per_band_03_WTNLVIPP1.raw
15887		Cre07.g352650_4532.1	Cre07.g352650_4532|(1 of 2) PTHR23139//PTHR23139:SF58 - RNA-BINDING PROTEIN // SUBFAMILY NOT NAMED	00249					ü	EIFVGNLNR	204.462	1	0	Unknown				57	0	2	HCD	531.29	1061.57	-0.560332	0	61.9575	-45	30626	20230102_E2_RSLC2_Vetrano_Ramundo_GMI_ID991_coom_huge_try_dig_desalt_30per_band_03_WTNLVIPP1.raw
15888		Cre03.g148350_4532.1	Cre03.g148350_4532	00327					ü	LDPTRDPELEDYAAR	222.8	1	6.23621e+06	High				137	1	3	HCD	587.619	1760.84	-2.1077	0	61.944	-75	30619	20230102_E2_RSLC2_Vetrano_Ramundo_GMI_ID991_coom_huge_try_dig_desalt_30per_band_03_WTNLVIPP1.raw
15889	ü	cont_P01870.1	Ig gamma chain C region	00224					ü	VYTMGPPREELSSR	181.798	1	1.10278e+10	High		M4(Oxidation): 100	M4(Oxidation)	127	1	3	HCD	546.603	1637.79	-1.02549	17.772	61.9421	-75	30618	20230102_E2_RSLC2_Vetrano_Ramundo_GMI_ID991_coom_huge_try_dig_desalt_30per_band_03_WTNLVIPP1.raw
15890		Cre02.g101350_4532.1	Cre02.g101350_4532|Cytosolic 80S ribosomal protein L10a	00064					ü	VCVLGDVK	193.993	1	5.60514e+06	High			C2(Methylthio)	41	0	2	HCD	439.727	878.447	0.0710232	0	61.9304	-60	30612	20230102_E2_RSLC2_Vetrano_Ramundo_GMI_ID991_coom_huge_try_dig_desalt_30per_band_03_WTNLVIPP1.raw
15891		Cre06.g278239_4532.1	Cre06.g278239_4532|Serine/arginine-rich pre-mRNA splicing factor	00190					ü	KLDDTEFANPFDKGHYVR	476.037	1	4.86318e+07	High				190	2	4	HCD	538.768	2152.05	2.54636	6.47599	61.9207	-45	30607	20230102_E2_RSLC2_Vetrano_Ramundo_GMI_ID991_coom_huge_try_dig_desalt_30per_band_03_WTNLVIPP1.raw
15892	ü	cont_P01870.1	Ig gamma chain C region	00125					ü	DTLMISR	272.231	1	2.80276e+10	High		M4(Oxidation): 100	M4(Oxidation)	36	0	2	HCD	426.218	851.429	-0.153883	0	61.8998	-75	30596	20230102_E2_RSLC2_Vetrano_Ramundo_GMI_ID991_coom_huge_try_dig_desalt_30per_band_03_WTNLVIPP1.raw
15893	ü	cont_P01870.1	Ig gamma chain C region	00125					ü	DTLMISR	225.46	1	7.78557e+10	High		M4(Oxidation): 100	M4(Oxidation)	36	0	2	HCD	426.218	851.429	-0.0106074	0	61.8842	-60	30588	20230102_E2_RSLC2_Vetrano_Ramundo_GMI_ID991_coom_huge_try_dig_desalt_30per_band_03_WTNLVIPP1.raw
15894		Cre16.g688302_4532.1	Cre16.g688302_4532|(1 of 1) K08999 - hypothetical protein (K08999)	00095					ü	VNSGNAVVYLR	193.067	1	1.92172e+07	High		N2(Deamidated): 100	N2(Deamidated)	71	0	2	HCD	596.821	1192.63	1.70688	94.0828	61.8269	-45	30559	20230102_E2_RSLC2_Vetrano_Ramundo_GMI_ID991_coom_huge_try_dig_desalt_30per_band_03_WTNLVIPP1.raw
15895	ü	cont_P01870.1	Ig gamma chain C region	00203					ü	ALPAPIEK	204.468	1	0	Unknown				5	0	2	HCD	419.756	838.504	0.947858	1.74402	61.825	-45	30558	20230102_E2_RSLC2_Vetrano_Ramundo_GMI_ID991_coom_huge_try_dig_desalt_30per_band_03_WTNLVIPP1.raw
15896		Cre12.g559250_4532.1 ; Cre12.g559250_4532.2	Cre12.g559250_4532|Proteome of centriole protein 14<|>Cre12.g559250_4532|Proteome of centriole protein 14	00046					ü	NLLSVAYK	185.833	1	8.76073e+06	High				13	0	2	HCD	454.266	907.525	-0.199784	12.9649	61.8134	-75	30552	20230102_E2_RSLC2_Vetrano_Ramundo_GMI_ID991_coom_huge_try_dig_desalt_30per_band_03_WTNLVIPP1.raw
15897		CreCp.g802263_4532.1	CreCp.g802263_4532|apocytochrome f precursor	00210					ü	IVAITALSEK	275.504	1	1.16692e+07	High				9	0	2	HCD	522.819	1044.63	0.519038	28.079	61.7937	-45	30542	20230102_E2_RSLC2_Vetrano_Ramundo_GMI_ID991_coom_huge_try_dig_desalt_30per_band_03_WTNLVIPP1.raw
15898		Cre13.g583550_4532.1 ; Q66YD0	Cre13.g583550_4532|Vesicle inducing protein in plastids 1<|>Q66YD0_CHLRE Chloroplast vesicle-inducing protein in plastids 1 OS=Chlamydomonas reinhardtii OX=3055 GN=VIPP1 PE=2 SV=1	00100					ü	QAQTTADDWLR	296.514	1	3.87493e+08	High				81	0	2	HCD	652.816	1304.62	0.844312	12.4032	61.7843	-45	30537	20230102_E2_RSLC2_Vetrano_Ramundo_GMI_ID991_coom_huge_try_dig_desalt_30per_band_03_WTNLVIPP1.raw
15899	ü	cont_P35527	K1C9_HUMAN Keratin, type I cytoskeletal 9 OS=Homo sapiens GN=KRT9 PE=1 SV=3	00262					ü	QVLDNLTMEK	204.759	1	8.92114e+06	High				90	0	2	HCD	595.804	1190.6	-5.91619	62.3192	61.7646	-60	30527	20230102_E2_RSLC2_Vetrano_Ramundo_GMI_ID991_coom_huge_try_dig_desalt_30per_band_03_WTNLVIPP1.raw
15900		Cre16.g688302_4532.1	Cre16.g688302_4532|(1 of 1) K08999 - hypothetical protein (K08999)	00095					ü	VNSGNAVVYLR	368.209	1	3.49542e+07	High	X	N2(Deamidated): 100	N2(Deamidated)	70	0	2	HCD	596.82	1192.63	0.273557	17.363	61.7589	-60	30524	20230102_E2_RSLC2_Vetrano_Ramundo_GMI_ID991_coom_huge_try_dig_desalt_30per_band_03_WTNLVIPP1.raw
15901	ü	cont_P01870.1	Ig gamma chain C region	00296					ü	GDVFTCSVMHEALHNHYTQK	415.543	1	2.34576e+10	High		M9(Oxidation): 100	C6(Methylthio); M9(Oxidation)	157	0	4	HCD	595.514	2379.03	0.490736	33.594	61.744	-45	30517	20230102_E2_RSLC2_Vetrano_Ramundo_GMI_ID991_coom_huge_try_dig_desalt_30per_band_03_WTNLVIPP1.raw
15902	ü	cont_P01870.1	Ig gamma chain C region	00224					ü	VYTMGPPREELSSR	330.987	1	8.39982e+10	High		M4(Oxidation): 100	M4(Oxidation)	114	1	3	HCD	546.604	1637.8	0.762043	3.61264	61.7222	-60	30506	20230102_E2_RSLC2_Vetrano_Ramundo_GMI_ID991_coom_huge_try_dig_desalt_30per_band_03_WTNLVIPP1.raw
15903		Cre06.g265450_4532.1	Cre06.g265450_4532|Histone H4	00123					ü	ISGLIYEETR	323.162	1	3.83466e+06	High				59	0	2	HCD	590.814	1180.62	-0.855501	46.3502	61.7105	-45	30500	20230102_E2_RSLC2_Vetrano_Ramundo_GMI_ID991_coom_huge_try_dig_desalt_30per_band_03_WTNLVIPP1.raw
15904		Cre05.g234550_4532.2 ; Cre05.g234550_4532.1	Cre05.g234550_4532|Fructose-1%252C6-bisphosphate aldolase, chloroplastic<|>Cre05.g234550_4532|Fructose-1%252C6-bisphosphate aldolase, chloroplastic	00182					ü	DCAYGLAR	202.88	1	7.41301e+06	High			C2(Methylthio)	18	0	2	HCD	457.697	914.387	0.872026	7.97574	61.7087	-45	30499	20230102_E2_RSLC2_Vetrano_Ramundo_GMI_ID991_coom_huge_try_dig_desalt_30per_band_03_WTNLVIPP1.raw
15905	ü	cont_P01870.1	Ig gamma chain C region	00296					ü	GDVFTCSVMHEALHNHYTQK	221.353	1	2.34576e+10	High		M9(Oxidation): 100	C6(Methylthio); M9(Oxidation)	162	0	4	HCD	595.514	2379.03	0.593133	66.1761	61.7068	-45	30498	20230102_E2_RSLC2_Vetrano_Ramundo_GMI_ID991_coom_huge_try_dig_desalt_30per_band_03_WTNLVIPP1.raw
15906		Cre07.g355900_4532.1	Cre07.g355900_4532	00297					ü	EFDELLMDREQQR	330.099	1	2.02366e+07	High		M7(Oxidation): 100	M7(Oxidation)	132	1	3	HCD	575.601	1724.79	-1.01166	44.6591	61.698	-60	30494	20230102_E2_RSLC2_Vetrano_Ramundo_GMI_ID991_coom_huge_try_dig_desalt_30per_band_03_WTNLVIPP1.raw
15907		Cre09.g393200_4532.1	Cre09.g393200_4532|Heat shock protein 70C	00206					ü	IINEPTAAALAYGTDKK	301.804	1	3.06248e+09	High				84	1	3	HCD	592.654	1775.95	-3.0542	83.0627	61.677	-45	30483	20230102_E2_RSLC2_Vetrano_Ramundo_GMI_ID991_coom_huge_try_dig_desalt_30per_band_03_WTNLVIPP1.raw
15908		Cre17.g718950_4532.1 ; Cre17.g718950_4532.2	Cre17.g718950_4532|RuBisCO activase-like protein<|>Cre17.g718950_4532|RuBisCO activase-like protein	00072					ü	FSSVNFDKEGVLQR	270.7	1	1.0969e+06	High				86	1	3	HCD	542.614	1625.83	-0.728709	3.92304	61.6691	-75	30479	20230102_E2_RSLC2_Vetrano_Ramundo_GMI_ID991_coom_huge_try_dig_desalt_30per_band_03_WTNLVIPP1.raw
15909		Cre07.g355900_4532.1	Cre07.g355900_4532	00297					ü	EFDELLMDREQQR	236.25	1	9.80501e+06	High		M7(Oxidation): 100	M7(Oxidation)	123	1	3	HCD	575.602	1724.79	-0.268669	17.5667	61.6654	-75	30477	20230102_E2_RSLC2_Vetrano_Ramundo_GMI_ID991_coom_huge_try_dig_desalt_30per_band_03_WTNLVIPP1.raw
15910		Cre09.g393200_4532.1	Cre09.g393200_4532|Heat shock protein 70C	00563					ü	ELIEAKNEADTAIYTTEK	321.652	1	3.39224e+06	High		N7(Deamidated): 100	N7(Deamidated)	189	1	3	HCD	680.675	2040.01	4.13663	0	61.6533	-60	30471	20230102_E2_RSLC2_Vetrano_Ramundo_GMI_ID991_coom_huge_try_dig_desalt_30per_band_03_WTNLVIPP1.raw
15911	ü	cont_P35908	K22E_HUMAN Keratin, type II cytoskeletal 2 epidermal OS=Homo sapiens GN=KRT2 PE=1 SV=2	00363					ü	SKEEAEALYHSKYEELQVTVGR	377.108	1	5.14124e+06	High				170	2	4	HCD	642.323	2566.27	-3.30186	8.60391	61.6496	-60	30469	20230102_E2_RSLC2_Vetrano_Ramundo_GMI_ID991_coom_huge_try_dig_desalt_30per_band_03_WTNLVIPP1.raw
15912		Cre16.g688302_4532.1	Cre16.g688302_4532|(1 of 1) K08999 - hypothetical protein (K08999)	00291					ü	LVVAMESALSDGRYEEAAR	353.114	1	5.07877e+08	High		M5(Oxidation): 100	M5(Oxidation)	182	1	3	HCD	695.011	2083.02	2.21693	0	61.6379	-45	30463	20230102_E2_RSLC2_Vetrano_Ramundo_GMI_ID991_coom_huge_try_dig_desalt_30per_band_03_WTNLVIPP1.raw
15913	ü	cont_P01870.1	Ig gamma chain C region	00217					ü	GQPLEPK	153.408	1	0	Unknown				3	0	2	HCD	384.717	768.426	0.984526	53.4687	61.6361	-45	30462	20230102_E2_RSLC2_Vetrano_Ramundo_GMI_ID991_coom_huge_try_dig_desalt_30per_band_03_WTNLVIPP1.raw
15914		Cre09.g393200_4532.1	Cre09.g393200_4532|Heat shock protein 70C	00206					ü	IINEPTAAALAYGTDKK	310.515	1	3.06248e+09	High				65	1	3	HCD	592.661	1775.97	8.08064	68.7633	61.6342	-45	30461	20230102_E2_RSLC2_Vetrano_Ramundo_GMI_ID991_coom_huge_try_dig_desalt_30per_band_03_WTNLVIPP1.raw
15915		Cre12.g509750_4532.2 ; Cre12.g509750_4532.1	Cre12.g509750_4532|Ubiquinol:cytochrome c oxidoreductase core II subunit of mitochondrial Complex III<|>Cre12.g509750_4532|Ubiquinol:cytochrome c oxidoreductase core II subunit of mitochondrial Complex III	00119					ü	VLEVAAFK	252.223	1	0	Unknown				9	0	2	HCD	438.763	876.518	-0.59806	0	61.6282	-75	30458	20230102_E2_RSLC2_Vetrano_Ramundo_GMI_ID991_coom_huge_try_dig_desalt_30per_band_03_WTNLVIPP1.raw
15916		Cre05.g234550_4532.2 ; Cre05.g234550_4532.1	Cre05.g234550_4532|Fructose-1%252C6-bisphosphate aldolase, chloroplastic<|>Cre05.g234550_4532|Fructose-1%252C6-bisphosphate aldolase, chloroplastic	00182					ü	DCAYGLAR	182.043	1	7.58461e+06	High			C2(Methylthio)	19	0	2	HCD	457.696	914.386	-0.196634	54.9133	61.6238	-60	30456	20230102_E2_RSLC2_Vetrano_Ramundo_GMI_ID991_coom_huge_try_dig_desalt_30per_band_03_WTNLVIPP1.raw
15917		Cre12.g485150_4532.1	Cre12.g485150_4532|Glyceraldehyde 3-phosphate dehydrogenase, GAPC, chloroplastic	00096					ü	DGFLVEGR	224.143	1	8.38551e+06	High				56	0	2	HCD	446.729	892.451	-0.965336	23.972	61.62	-60	30454	20230102_E2_RSLC2_Vetrano_Ramundo_GMI_ID991_coom_huge_try_dig_desalt_30per_band_03_WTNLVIPP1.raw
15918	ü	cont_P01840.1	Ig kappa-b4 chain C region	00087					ü	VTQGTTSVVQSFNR	309.121	1	1.83369e+10	High				133	0	2	HCD	762.394	1523.78	0.301208	22.6472	61.6009	-45	30444	20230102_E2_RSLC2_Vetrano_Ramundo_GMI_ID991_coom_huge_try_dig_desalt_30per_band_03_WTNLVIPP1.raw
15919		Cre01.g021600_4532.1	Cre01.g021600_4532|DEAD-box RNA helicase	00089					ü	TGMTGAPVSTDGFMSSADYRR	199.205	1	1.16061e+06	High		M3(Oxidation): 100	M3(Oxidation)	154	1	3	HCD	741.664	2222.98	-1.90892	9.0905	61.5852	-60	30437	20230102_E2_RSLC2_Vetrano_Ramundo_GMI_ID991_coom_huge_try_dig_desalt_30per_band_03_WTNLVIPP1.raw
15920		Cre06.g297750_4532.1	Cre06.g297750_4532|SF3A3 splicing factor 3a, subunit 3	00300					ü	EALTQLGLK	191.275	1	2.12942e+06	High				27	0	2	HCD	486.79	972.572	-0.155127	13.783	61.5735	-45	30431	20230102_E2_RSLC2_Vetrano_Ramundo_GMI_ID991_coom_huge_try_dig_desalt_30per_band_03_WTNLVIPP1.raw
15921		Cre11.g467692_4532.1	Cre11.g467692_4532|(1 of 5) PF07466 - Protein of unknown function (DUF1517) (DUF1517)	00273					ü	LFGGFGGK	200.923	1	4.02687e+06	High				13	0	2	HCD	391.713	782.419	-0.148923	0	61.5498	-60	30419	20230102_E2_RSLC2_Vetrano_Ramundo_GMI_ID991_coom_huge_try_dig_desalt_30per_band_03_WTNLVIPP1.raw
15922	ü	cont_P00761	TRYP_PIG Trypsin OS=Sus scrofa PE=1 SV=1	00108					ü	VATVSLPR	188.29	1	1.31773e+10	High				26	0	2	HCD	421.759	842.51	0.814814	27.0507	61.546	-60	30417	20230102_E2_RSLC2_Vetrano_Ramundo_GMI_ID991_coom_huge_try_dig_desalt_30per_band_03_WTNLVIPP1.raw
15923		Cre09.g393200_4532.1	Cre09.g393200_4532|Heat shock protein 70C	00563					ü	ELIEAKNEADTAIYTTEK	209.486	1	3.73284e+06	High		N7(Deamidated): 100	N7(Deamidated)	158	1	3	HCD	680.672	2040	0.0965589	0	61.519	-75	30403	20230102_E2_RSLC2_Vetrano_Ramundo_GMI_ID991_coom_huge_try_dig_desalt_30per_band_03_WTNLVIPP1.raw
15924		Cre17.g701650_4532.1	Cre17.g701650_4532|Cytosolic 80S ribosomal protein L27	00010					ü	VVILLSGR	218.417	1	1.53954e+06	High				3	0	2	HCD	428.784	856.56	-1.8085	44.7521	61.4678	-60	30377	20230102_E2_RSLC2_Vetrano_Ramundo_GMI_ID991_coom_huge_try_dig_desalt_30per_band_03_WTNLVIPP1.raw
15925		Cre01.g004450_4532.1 ; Cre01.g004450_4532.2 ; Cre01.g004450.t1.2	Cre01.g004450_4532|conserved expressed membrane protein<|>Cre01.g004450_4532|conserved expressed membrane protein<|>Cre01.g004450.t1.2 alias CPLD42 C.reinhardtii v5.6	00091					ü	VQVGMFGDVK	189.493	1	1.59589e+09	High		M5(Oxidation): 100	M5(Oxidation)	77	0	2	HCD	548.279	1095.55	0.961347	17.6524	61.4599	-45	30373	20230102_E2_RSLC2_Vetrano_Ramundo_GMI_ID991_coom_huge_try_dig_desalt_30per_band_03_WTNLVIPP1.raw
15926		Cre01.g004450_4532.1 ; Cre01.g004450_4532.2 ; Cre01.g004450.t1.2	Cre01.g004450_4532|conserved expressed membrane protein<|>Cre01.g004450_4532|conserved expressed membrane protein<|>Cre01.g004450.t1.2 alias CPLD42 C.reinhardtii v5.6	00135					ü	NMEYISYAATAGK	367.227	1	3.56937e+09	High		M2(Oxidation): 100	M2(Oxidation)	100	0	2	HCD	717.833	1434.66	1.20264	0	61.4543	-45	30370	20230102_E2_RSLC2_Vetrano_Ramundo_GMI_ID991_coom_huge_try_dig_desalt_30per_band_03_WTNLVIPP1.raw
15927	ü	cont_P01870.1	Ig gamma chain C region	00296					ü	GDVFTCSVMHEALHNHYTQK	487.04	1	1.74297e+10	High		M9(Oxidation): 100	C6(Methylthio); M9(Oxidation)	165	0	3	HCD	793.683	2379.03	0.776406	0	61.4505	-45	30368	20230102_E2_RSLC2_Vetrano_Ramundo_GMI_ID991_coom_huge_try_dig_desalt_30per_band_03_WTNLVIPP1.raw
15928		Cre11.g467692_4532.1	Cre11.g467692_4532|(1 of 5) PF07466 - Protein of unknown function (DUF1517) (DUF1517)	00273					ü	LFGGFGGK	171.951	1	6.98164e+06	High				13	0	2	HCD	391.713	782.419	-0.305743	6.39994	61.4389	-75	30362	20230102_E2_RSLC2_Vetrano_Ramundo_GMI_ID991_coom_huge_try_dig_desalt_30per_band_03_WTNLVIPP1.raw
15929		Cre16.g688302_4532.1	Cre16.g688302_4532|(1 of 1) K08999 - hypothetical protein (K08999)	00274					ü	SMQQLIYHEMTHNQLLR	562.494	1	1.44175e+07	High		M10(Oxidation): 100	M10(Oxidation)	170	0	3	HCD	720.024	2158.06	2.16172	45.1024	61.4118	-45	30349	20230102_E2_RSLC2_Vetrano_Ramundo_GMI_ID991_coom_huge_try_dig_desalt_30per_band_03_WTNLVIPP1.raw
15930	ü	cont_P01870.1	Ig gamma chain C region	00286					ü	LSVPTSEWQR	178.396	1	3.89833e+10	High				80	0	2	HCD	601.812	1202.62	0.896475	87.7358	61.4099	-45	30348	20230102_E2_RSLC2_Vetrano_Ramundo_GMI_ID991_coom_huge_try_dig_desalt_30per_band_03_WTNLVIPP1.raw
15931		Cre16.g688302_4532.1	Cre16.g688302_4532|(1 of 1) K08999 - hypothetical protein (K08999)	00274					ü	SMQQLIYHEMTHNQLLR	497.026	1	8.93644e+06	High		M10(Oxidation): 100	M10(Oxidation)	170	0	3	HCD	720.024	2158.06	1.73725	0	61.3957	-60	30341	20230102_E2_RSLC2_Vetrano_Ramundo_GMI_ID991_coom_huge_try_dig_desalt_30per_band_03_WTNLVIPP1.raw
15932		Cre03.g149100_4532.1	Cre03.g149100_4532|Citrate synthase, glyoxysomal/microbody form	00105					ü	YRGYPIEELAAR	294.362	1	3.17387e+06	High				103	1	3	HCD	479.921	1437.75	0.291048	48.5949	61.3863	-60	30336	20230102_E2_RSLC2_Vetrano_Ramundo_GMI_ID991_coom_huge_try_dig_desalt_30per_band_03_WTNLVIPP1.raw
15933		Cre09.g397697_4532.1	Cre09.g397697_4532|Ribosomal protein L4	00268					ü	NLPGVEVTSVDR	224.413	1	5.26706e+06	High				69	0	2	HCD	643.343	1285.68	2.51609	20.0447	61.3803	-45	30333	20230102_E2_RSLC2_Vetrano_Ramundo_GMI_ID991_coom_huge_try_dig_desalt_30per_band_03_WTNLVIPP1.raw
15934		Cre06.g250100_4532.2	Cre06.g250100_4532|Heat shock protein 70B	00322					ü	IPAVQEIVR	342.391	1	3.39271e+09	High				9	0	2	HCD	512.811	1024.62	0.14163	0	61.3444	-60	30314	20230102_E2_RSLC2_Vetrano_Ramundo_GMI_ID991_coom_huge_try_dig_desalt_30per_band_03_WTNLVIPP1.raw
15935		Cre16.g688302_4532.1	Cre16.g688302_4532|(1 of 1) K08999 - hypothetical protein (K08999)	00274					ü	SMQQLIYHEMTHNQLLR	299.272	1	4.00757e+07	High		M10(Oxidation): 100	M10(Oxidation)	176	0	4	HCD	540.27	2158.06	1.58863	0	61.2776	-75	30280	20230102_E2_RSLC2_Vetrano_Ramundo_GMI_ID991_coom_huge_try_dig_desalt_30per_band_03_WTNLVIPP1.raw
15936		Cre06.g250100_4532.2	Cre06.g250100_4532|Heat shock protein 70B	00322					ü	IPAVQEIVR	348.366	1	3.50312e+09	High				9	0	2	HCD	512.81	1024.61	-1.40779	0	61.2757	-75	30279	20230102_E2_RSLC2_Vetrano_Ramundo_GMI_ID991_coom_huge_try_dig_desalt_30per_band_03_WTNLVIPP1.raw
15937		Cre16.g688302_4532.1	Cre16.g688302_4532|(1 of 1) K08999 - hypothetical protein (K08999)	00274					ü	SMQQLIYHEMTHNQLLR	346.403	1	4.53398e+07	High		M10(Oxidation): 100	M10(Oxidation)	170	0	4	HCD	540.27	2158.06	2.041	0	61.2658	-60	30274	20230102_E2_RSLC2_Vetrano_Ramundo_GMI_ID991_coom_huge_try_dig_desalt_30per_band_03_WTNLVIPP1.raw
15938		Cre09.g411200_4532.1	Cre09.g411200_4532|PSII assembly protein	00115					ü	SPAEGAYSEGFIK	346.135	1	2.68755e+06	High				105	0	2	HCD	678.327	1355.65	-0.94151	0	61.2273	-60	30254	20230102_E2_RSLC2_Vetrano_Ramundo_GMI_ID991_coom_huge_try_dig_desalt_30per_band_03_WTNLVIPP1.raw
15939	ü	cont_P13645; cont_P13646.4	K1C10_HUMAN Keratin, type I cytoskeletal 10 OS=Homo sapiens GN=KRT10 PE=1 SV=6 | Keratin, type I cytoskeletal 13	00246; 00202					ü	QSVEADINGLRR	216.607	1	4.84155e+06	Medium		N8(Deamidated): 100	N-Term(Gln->pyro-Glu); N8(Deamidated)	80	1	2	HCD	671.337	1341.67	-6.67472	47.0202	61.2026	-45	30241	20230102_E2_RSLC2_Vetrano_Ramundo_GMI_ID991_coom_huge_try_dig_desalt_30per_band_03_WTNLVIPP1.raw
15940	ü	cont_P13647	K2C5_HUMAN Keratin, type II cytoskeletal 5 OS=Homo sapiens GN=KRT5 PE=1 SV=3	00266					ü	TTAENEFVMLK	296.859	1	1.31835e+07	Medium		M9(Oxidation): 100	M9(Oxidation)	98	0	2	HCD	649.822	1298.64	5.81764	36.654	61.1647	-45	30222	20230102_E2_RSLC2_Vetrano_Ramundo_GMI_ID991_coom_huge_try_dig_desalt_30per_band_03_WTNLVIPP1.raw
15941		Cre06.g278239_4532.1	Cre06.g278239_4532|Serine/arginine-rich pre-mRNA splicing factor	00156					ü	VCKPLYTEVFKDNR	285.441	1	4.47726e+06	High			C2(Methylthio)	121	2	4	HCD	440.223	1757.87	-0.555187	33.2555	61.161	-45	30220	20230102_E2_RSLC2_Vetrano_Ramundo_GMI_ID991_coom_huge_try_dig_desalt_30per_band_03_WTNLVIPP1.raw
15942	ü	cont_P01870.1	Ig gamma chain C region	00224					ü	VYTMGPPREELSSR	224.709	1	1.10278e+10	High		M4(Oxidation): 100	M4(Oxidation)	116	1	3	HCD	546.601	1637.79	-4.16201	28.7774	61.1476	-75	30213	20230102_E2_RSLC2_Vetrano_Ramundo_GMI_ID991_coom_huge_try_dig_desalt_30per_band_03_WTNLVIPP1.raw
15943	ü	cont_P01870.1	Ig gamma chain C region	00125					ü	DTLMISR	249.601	1	2.80276e+10	High		M4(Oxidation): 100	M4(Oxidation)	36	0	2	HCD	426.218	851.429	-0.159775	0	61.1439	-75	30211	20230102_E2_RSLC2_Vetrano_Ramundo_GMI_ID991_coom_huge_try_dig_desalt_30per_band_03_WTNLVIPP1.raw
15944		Cre06.g278239_4532.1	Cre06.g278239_4532|Serine/arginine-rich pre-mRNA splicing factor	00156					ü	VCKPLYTEVFKDNR	362.204	1	3.84552e+06	High			C2(Methylthio)	130	2	3	HCD	586.628	1757.87	-1.27696	0	61.1341	-60	30206	20230102_E2_RSLC2_Vetrano_Ramundo_GMI_ID991_coom_huge_try_dig_desalt_30per_band_03_WTNLVIPP1.raw
15945	ü	cont_P01870.1	Ig gamma chain C region	00125					ü	DTLMISR	237.146	1	7.78557e+10	High		M4(Oxidation): 100	M4(Oxidation)	36	0	2	HCD	426.218	851.429	0.413552	16.6175	61.1304	-60	30204	20230102_E2_RSLC2_Vetrano_Ramundo_GMI_ID991_coom_huge_try_dig_desalt_30per_band_03_WTNLVIPP1.raw
15946		Cre11.g467770_4532.1	Cre11.g467770_4532|Phosphoglycerate kinase, chloroplastic	00156					ü	VDDCIGPEVEK	204.623	1	2.44853e+06	High			C4(Methylthio)	72	0	2	HCD	625.276	1249.54	-0.126567	38.863	61.1245	-45	30201	20230102_E2_RSLC2_Vetrano_Ramundo_GMI_ID991_coom_huge_try_dig_desalt_30per_band_03_WTNLVIPP1.raw
15947		Cre07.g340200_4532.1	Cre07.g340200_4532|Proton-gradient related-like	00137					ü	GKPIMTDEDYDALKAELR	183.943	1	1.56726e+06	High		M5(Oxidation): 100	M5(Oxidation)	150	2	3	HCD	694.343	2081.02	-3.26077	0	61.0869	-60	30182	20230102_E2_RSLC2_Vetrano_Ramundo_GMI_ID991_coom_huge_try_dig_desalt_30per_band_03_WTNLVIPP1.raw
15948	ü	cont_P01870.1	Ig gamma chain C region	00203					ü	ALPAPIEK	206.238	1	0	Unknown				5	0	2	HCD	419.755	838.503	-0.0778326	11.8684	61.0297	-45	30152	20230102_E2_RSLC2_Vetrano_Ramundo_GMI_ID991_coom_huge_try_dig_desalt_30per_band_03_WTNLVIPP1.raw
15949		Cre16.g688302_4532.1	Cre16.g688302_4532|(1 of 1) K08999 - hypothetical protein (K08999)	00095					ü	VNSGNAVVYLR	316.638	1	2.28644e+07	High	X	N5(Deamidated): 100	N5(Deamidated)	71	0	2	HCD	596.821	1192.63	2.00705	30.0852	61.0033	-60	30139	20230102_E2_RSLC2_Vetrano_Ramundo_GMI_ID991_coom_huge_try_dig_desalt_30per_band_03_WTNLVIPP1.raw
15950	ü	cont_P01870.1	Ig gamma chain C region	00224					ü	VYTMGPPREELSSR	236.554	1	1.63533e+10	High				118	1	3	HCD	541.269	1621.79	-5.04169	58.7691	60.9707	-60	30122	20230102_E2_RSLC2_Vetrano_Ramundo_GMI_ID991_coom_huge_try_dig_desalt_30per_band_03_WTNLVIPP1.raw
15951	ü	cont_P01870.1	Ig gamma chain C region	00224					ü	VYTMGPPREELSSR	331.227	1	8.39982e+10	High		M4(Oxidation): 100	M4(Oxidation)	127	1	3	HCD	546.603	1637.79	-1.25706	0	60.9651	-60	30119	20230102_E2_RSLC2_Vetrano_Ramundo_GMI_ID991_coom_huge_try_dig_desalt_30per_band_03_WTNLVIPP1.raw
15952		Cre16.g801914_4532.2 ; Cre16.g801914_4532.1	Cre16.g801914_4532|(1 of 1) PTHR11700//PTHR11700:SF10 - 30S RIBOSOMAL PROTEIN S10 FAMILY MEMBER // SUBFAMILY NOT NAMED<|>Cre16.g801914_4532|(1 of 1) PTHR11700//PTHR11700:SF10 - 30S RIBOSOMAL PROTEIN S10 FAMILY MEMBER // SUBFAMILY NOT NAMED	00037					ü	VCADLIK	201.701	1	5.51358e+06	High			C2(Methylthio)	36	0	2	HCD	404.209	807.41	-0.202108	0	60.9422	-75	30107	20230102_E2_RSLC2_Vetrano_Ramundo_GMI_ID991_coom_huge_try_dig_desalt_30per_band_03_WTNLVIPP1.raw
15953		CreCp.g802313_4532.1	CreCp.g802313_4532|RuBisCO large subunit	00188					ü	AVYECLR	177.34	1	3.84422e+07	High			C5(Methylthio)	21	0	2	HCD	450.209	899.411	0.0991067	19.2472	60.9099	-45	30090	20230102_E2_RSLC2_Vetrano_Ramundo_GMI_ID991_coom_huge_try_dig_desalt_30per_band_03_WTNLVIPP1.raw
15954		Cre01.g026450_4532.2 ; Cre01.g026450_4532.3	Cre01.g026450_4532|Serine/arginine-rich pre-mRNA splicing factor<|>Cre01.g026450_4532|Serine/arginine-rich pre-mRNA splicing factor	00155					ü	SLGPNPFGPSR	242.846	1	2.97119e+07	High				57	0	2	HCD	564.793	1128.58	-0.404576	0	60.8873	-45	30079	20230102_E2_RSLC2_Vetrano_Ramundo_GMI_ID991_coom_huge_try_dig_desalt_30per_band_03_WTNLVIPP1.raw
15955		Cre07.g340200_4532.1	Cre07.g340200_4532|Proton-gradient related-like	00137					ü	GKPIMTDEDYDALKAELR	577.233	1	5.89961e+06	High		M5(Oxidation): 100	M5(Oxidation)	171	2	3	HCD	694.345	2081.02	-0.271313	81.4205	60.8854	-45	30078	20230102_E2_RSLC2_Vetrano_Ramundo_GMI_ID991_coom_huge_try_dig_desalt_30per_band_03_WTNLVIPP1.raw
15956	ü	cont_P01840.1	Ig kappa-b4 chain C region	00087					ü	VTQGTTSVVQSFNR	307.781	1	7.85973e+07	High	X	Q3(Deamidated): 100; N13(Deamidated): 100	Q3(Deamidated); N13(Deamidated)	141	0	2	HCD	763.378	1525.75	-0.276605	0	60.8161	-45	30043	20230102_E2_RSLC2_Vetrano_Ramundo_GMI_ID991_coom_huge_try_dig_desalt_30per_band_03_WTNLVIPP1.raw
15957		Cre07.g340200_4532.1	Cre07.g340200_4532|Proton-gradient related-like	00137					ü	GKPIMTDEDYDALKAELR	427.398	1	1.56726e+06	High		M5(Oxidation): 100	M5(Oxidation)	175	2	3	HCD	694.346	2081.02	1.31142	50.203	60.8031	-60	30037	20230102_E2_RSLC2_Vetrano_Ramundo_GMI_ID991_coom_huge_try_dig_desalt_30per_band_03_WTNLVIPP1.raw
15958	ü	cont_P01840.1	Ig kappa-b4 chain C region	00087					ü	VTQGTTSVVQSFNR	361.594	1	7.85973e+07	High	X	Q3(Deamidated): 100; N13(Deamidated): 100	Q3(Deamidated); N13(Deamidated)	137	0	2	HCD	763.377	1525.75	-1.15755	46.0278	60.744	-45	30007	20230102_E2_RSLC2_Vetrano_Ramundo_GMI_ID991_coom_huge_try_dig_desalt_30per_band_03_WTNLVIPP1.raw
15959		Cre12.g485800_4532.8 ; Cre12.g485800_4532.2	Cre12.g485800_4532|FtsH-like membrane ATPase/metalloprotease<|>Cre12.g485800_4532|FtsH-like membrane ATPase/metalloprotease	00028					ü	YSEFVNAVEAGKVER	174.157	1	0	Unknown				149	1	3	HCD	566.619	1697.84	-3.35002	51.6202	60.7382	-75	30004	20230102_E2_RSLC2_Vetrano_Ramundo_GMI_ID991_coom_huge_try_dig_desalt_30per_band_03_WTNLVIPP1.raw
15960		Cre06.g250200_4532.1 ; Cre06.g250200_4532.3 ; Cre06.g250200_4532.2	Cre06.g250200_4532|S-adenosylmethionine synthetase<|>Cre06.g250200_4532|S-adenosylmethionine synthetase<|>Cre06.g250200_4532|S-adenosylmethionine synthetase	00066					ü	VDYEAIVR	209.596	1	2.61673e+06	High				35	0	2	HCD	482.759	964.51	0.44797	0	60.7363	-75	30003	20230102_E2_RSLC2_Vetrano_Ramundo_GMI_ID991_coom_huge_try_dig_desalt_30per_band_03_WTNLVIPP1.raw
15961		Cre01.g021750_4532.1	Cre01.g021750_4532|(1 of 1) PF07818 - HCNGP-like protein (HCNGP)	00096					ü	AGGGPDPSNLLSR	264.284	1	3.22042e+06	High				75	0	2	HCD	620.819	1240.63	1.41833	0	60.7115	-45	29990	20230102_E2_RSLC2_Vetrano_Ramundo_GMI_ID991_coom_huge_try_dig_desalt_30per_band_03_WTNLVIPP1.raw
15962		Cre01.g004450_4532.1 ; Cre01.g004450_4532.2 ; Cre01.g004450.t1.2	Cre01.g004450_4532|conserved expressed membrane protein<|>Cre01.g004450_4532|conserved expressed membrane protein<|>Cre01.g004450.t1.2 alias CPLD42 C.reinhardtii v5.6	00135					ü	NMEYISYAATAGK	376.522	1	3.56937e+09	High		M2(Oxidation): 100	M2(Oxidation)	115	0	2	HCD	717.832	1434.66	-0.422177	0	60.6696	-45	29968	20230102_E2_RSLC2_Vetrano_Ramundo_GMI_ID991_coom_huge_try_dig_desalt_30per_band_03_WTNLVIPP1.raw
15963		Cre08.g372100_4532.1 ; Cre08.g372100_4532.2	Cre08.g372100_4532|Heat shock protein 70A<|>Cre08.g372100_4532|Heat shock protein 70A	00145					ü	KAVVTVPAYFNDSQR	370.133	1	5.63373e+06	High				119	1	3	HCD	565.634	1694.89	0.0417558	0	60.6048	-60	29934	20230102_E2_RSLC2_Vetrano_Ramundo_GMI_ID991_coom_huge_try_dig_desalt_30per_band_03_WTNLVIPP1.raw
15964		Cre06.g250100_4532.2	Cre06.g250100_4532|Heat shock protein 70B	00322					ü	IPAVQEIVR	310.499	1	3.39271e+09	High				9	0	2	HCD	512.811	1024.61	-1.05838	0	60.5628	-60	29912	20230102_E2_RSLC2_Vetrano_Ramundo_GMI_ID991_coom_huge_try_dig_desalt_30per_band_03_WTNLVIPP1.raw
15965	ü	cont_P01840.1	Ig kappa-b4 chain C region	00087					ü	VTQGTTSVVQSFNR	334.274	1	1.83369e+10	High				126	0	2	HCD	762.395	1523.78	1.41181	76.2657	60.5494	-45	29905	20230102_E2_RSLC2_Vetrano_Ramundo_GMI_ID991_coom_huge_try_dig_desalt_30per_band_03_WTNLVIPP1.raw
15966		Cre16.g688302_4532.1	Cre16.g688302_4532|(1 of 1) K08999 - hypothetical protein (K08999)	00274					ü	SMQQLIYHEMTHNQLLR	478.339	1	1.44175e+07	High		M10(Oxidation): 100	M10(Oxidation)	168	0	3	HCD	720.022	2158.05	-0.478573	0	60.5188	-45	29889	20230102_E2_RSLC2_Vetrano_Ramundo_GMI_ID991_coom_huge_try_dig_desalt_30per_band_03_WTNLVIPP1.raw
15967		Cre12.g520500_4532.1	Cre12.g520500_4532|Acidic ribosomal protein P0, Ribosomal protein L10	00121					ü	VGAVAPEDVVIK	368.139	1	1.99459e+07	High				10	0	2	HCD	598.848	1196.69	-0.399256	25.1947	60.5102	-45	29884	20230102_E2_RSLC2_Vetrano_Ramundo_GMI_ID991_coom_huge_try_dig_desalt_30per_band_03_WTNLVIPP1.raw
15968		Cre08.g359750_4532.1	Cre08.g359750_4532|Cytosolic 80S ribosomal protein S9	00111					ü	LQTLVFK	180.629	1	2.32025e+06	High				4	0	2	HCD	424.766	848.525	1.15527	29.795	60.4972	-75	29878	20230102_E2_RSLC2_Vetrano_Ramundo_GMI_ID991_coom_huge_try_dig_desalt_30per_band_03_WTNLVIPP1.raw
15969		Cre06.g250100_4532.2	Cre06.g250100_4532|Heat shock protein 70B	00322					ü	IPAVQEIVR	314.914	1	3.50312e+09	High				9	0	2	HCD	512.81	1024.61	-1.41678	0	60.4935	-75	29876	20230102_E2_RSLC2_Vetrano_Ramundo_GMI_ID991_coom_huge_try_dig_desalt_30per_band_03_WTNLVIPP1.raw
15970		Cre09.g393200_4532.1	Cre09.g393200_4532|Heat shock protein 70C	00563					ü	ELIEAKNEADTAIYTTEK	189.297	1	1.86754e+08	High				167	1	3	HCD	680.344	2039.02	-0.539639	0	60.4876	-60	29873	20230102_E2_RSLC2_Vetrano_Ramundo_GMI_ID991_coom_huge_try_dig_desalt_30per_band_03_WTNLVIPP1.raw
15971		Cre12.g520500_4532.1	Cre12.g520500_4532|Acidic ribosomal protein P0, Ribosomal protein L10	00121					ü	VGAVAPEDVVIK	323.042	1	1.60095e+07	High				5	0	2	HCD	598.847	1196.69	-1.31773	57.9955	60.4801	-60	29869	20230102_E2_RSLC2_Vetrano_Ramundo_GMI_ID991_coom_huge_try_dig_desalt_30per_band_03_WTNLVIPP1.raw
15972		Cre16.g688302_4532.1	Cre16.g688302_4532|(1 of 1) K08999 - hypothetical protein (K08999)	00274					ü	SMQQLIYHEMTHNQLLR	528.558	1	4.53398e+07	High		M10(Oxidation): 100	M10(Oxidation)	169	0	4	HCD	540.269	2158.06	1.01376	0	60.4782	-60	29868	20230102_E2_RSLC2_Vetrano_Ramundo_GMI_ID991_coom_huge_try_dig_desalt_30per_band_03_WTNLVIPP1.raw
15973		Cre16.g688302_4532.1	Cre16.g688302_4532|(1 of 1) K08999 - hypothetical protein (K08999)	00274					ü	SMQQLIYHEMTHNQLLR	261.997	1	4.00757e+07	High		M10(Oxidation): 100	M10(Oxidation)	169	0	4	HCD	540.269	2158.06	1.1265	0	60.4497	-75	29853	20230102_E2_RSLC2_Vetrano_Ramundo_GMI_ID991_coom_huge_try_dig_desalt_30per_band_03_WTNLVIPP1.raw
15974	ü	cont_Q29443; cont_P02787	TRFE_BOVIN Serotransferrin OS=Bos_taurus GN=TF PE=2 SV=1 | TRFE_HUMAN Serotransferrin OS=Homo sapiens GN=TF PE=1 SV=3	00549; 00542					ü	CLVEKGDVAFVK	306.022	1	9.6489e+06	High			C1(Methylthio)	101	1	3	HCD	451.901	1353.69	-0.810415	0	60.4419	-60	29849	20230102_E2_RSLC2_Vetrano_Ramundo_GMI_ID991_coom_huge_try_dig_desalt_30per_band_03_WTNLVIPP1.raw
15975	ü	cont_P04264	K2C1_HUMAN Keratin, type II cytoskeletal 1 OS=Homo sapiens GN=KRT1 PE=1 SV=6	00252					ü	LDSELKNMQDMVEDYR	188.131	1	2.72124e+06	High		M8(Oxidation): 100	M8(Oxidation)	155	1	3	HCD	667.968	2001.89	-0.165828	0	60.4063	-75	29831	20230102_E2_RSLC2_Vetrano_Ramundo_GMI_ID991_coom_huge_try_dig_desalt_30per_band_03_WTNLVIPP1.raw
15976	ü	cont_P01870.1	Ig gamma chain C region	00224					ü	VYTMGPPREELSSR	213.941	1	1.10278e+10	High		M4(Oxidation): 100	M4(Oxidation)	123	1	3	HCD	546.603	1637.79	-0.370317	2.48241	60.3624	-75	29808	20230102_E2_RSLC2_Vetrano_Ramundo_GMI_ID991_coom_huge_try_dig_desalt_30per_band_03_WTNLVIPP1.raw
15977	ü	cont_P01870.1	Ig gamma chain C region	00125					ü	DTLMISR	254.977	1	2.80276e+10	High		M4(Oxidation): 100	M4(Oxidation)	36	0	2	HCD	426.218	851.429	-0.0259044	0	60.3605	-75	29807	20230102_E2_RSLC2_Vetrano_Ramundo_GMI_ID991_coom_huge_try_dig_desalt_30per_band_03_WTNLVIPP1.raw
15978		Cre13.g583550_4532.1 ; Q66YD0	Cre13.g583550_4532|Vesicle inducing protein in plastids 1<|>Q66YD0_CHLRE Chloroplast vesicle-inducing protein in plastids 1 OS=Chlamydomonas reinhardtii OX=3055 GN=VIPP1 PE=2 SV=1	00235					ü	FKQLESGTVDDELAALKR	387.438	1	1.28424e+08	High				87	2	3	HCD	674.028	2020.07	-0.482755	0	60.3564	-60	29805	20230102_E2_RSLC2_Vetrano_Ramundo_GMI_ID991_coom_huge_try_dig_desalt_30per_band_03_WTNLVIPP1.raw
15979	ü	cont_P01870.1	Ig gamma chain C region	00125					ü	DTLMISR	261.985	1	7.78557e+10	High		M4(Oxidation): 100	M4(Oxidation)	36	0	2	HCD	426.218	851.429	-0.169495	0	60.3451	-60	29799	20230102_E2_RSLC2_Vetrano_Ramundo_GMI_ID991_coom_huge_try_dig_desalt_30per_band_03_WTNLVIPP1.raw
15980		Cre13.g583550_4532.1 ; Q66YD0	Cre13.g583550_4532|Vesicle inducing protein in plastids 1<|>Q66YD0_CHLRE Chloroplast vesicle-inducing protein in plastids 1 OS=Chlamydomonas reinhardtii OX=3055 GN=VIPP1 PE=2 SV=1	00235					ü	FKQLESGTVDDELAALKR	359.268	1	1.53695e+09	High				84	2	4	HCD	505.773	2020.07	0.416825	6.96721	60.3411	-45	29797	20230102_E2_RSLC2_Vetrano_Ramundo_GMI_ID991_coom_huge_try_dig_desalt_30per_band_03_WTNLVIPP1.raw
15981	ü	cont_P01870.1	Ig gamma chain C region	00286					ü	LSVPTSEWQR	179.833	1	3.89833e+10	High				78	0	2	HCD	601.812	1202.62	-0.23247	93.5082	60.3374	-45	29795	20230102_E2_RSLC2_Vetrano_Ramundo_GMI_ID991_coom_huge_try_dig_desalt_30per_band_03_WTNLVIPP1.raw
15982		Cre01.g050950_4532.1 ; Cre01.g050950_4532.3 ; Cre01.g050950_4532.2	Cre01.g050950_4532|Geranylgeranyl reductase CHLP<|>Cre01.g050950_4532|Geranylgeranyl reductase CHLP<|>Cre01.g050950_4532|Geranylgeranyl reductase CHLP	00442					ü	VLDILQK	187.066	1	4.11354e+06	High				6	0	2	HCD	414.764	828.52	1.21143	17.6875	60.3161	-60	29784	20230102_E2_RSLC2_Vetrano_Ramundo_GMI_ID991_coom_huge_try_dig_desalt_30per_band_03_WTNLVIPP1.raw
15983		Cre12.g494100_4532.1	Cre12.g494100_4532|Pre-mRNA splicing factor	00414					ü	ILAPPAGYKPVVDPAR	251.724	1	1.66322e+06	High				19	1	3	HCD	555.323	1663.96	1.43619	27.4247	60.2777	-60	29764	20230102_E2_RSLC2_Vetrano_Ramundo_GMI_ID991_coom_huge_try_dig_desalt_30per_band_03_WTNLVIPP1.raw
15984	ü	cont_P35527	K1C9_HUMAN Keratin, type I cytoskeletal 9 OS=Homo sapiens GN=KRT9 PE=1 SV=3	00251					ü	QGVDADINGLR	300.782	1	4.98561e+07	High		N8(Deamidated): 100	N8(Deamidated)	74	0	2	HCD	579.791	1158.58	0.478033	39.1771	60.2683	-60	29759	20230102_E2_RSLC2_Vetrano_Ramundo_GMI_ID991_coom_huge_try_dig_desalt_30per_band_03_WTNLVIPP1.raw
15985		Cre09.g393200_4532.1	Cre09.g393200_4532|Heat shock protein 70C	00587					ü	SKLPQAVVDEIQK	190.845	1	0	Unknown		Q5(Deamidated): 100	Q5(Deamidated)	75	1	3	HCD	485.94	1455.8	-0.353244	43.7157	60.2533	-45	29752	20230102_E2_RSLC2_Vetrano_Ramundo_GMI_ID991_coom_huge_try_dig_desalt_30per_band_03_WTNLVIPP1.raw
15986	ü	cont_P01870.1	Ig gamma chain C region	00203					ü	ALPAPIEK	192.795	1	0	Unknown				5	0	2	HCD	419.755	838.504	0.348884	16.5351	60.2495	-45	29750	20230102_E2_RSLC2_Vetrano_Ramundo_GMI_ID991_coom_huge_try_dig_desalt_30per_band_03_WTNLVIPP1.raw
15987		Cre02.g081050_4532.1	Cre02.g081050_4532|Flagellar Associated Protein 24	00135					ü	ILNVLDR	210.715	1	1.09751e+07	High				26	0	2	HCD	421.759	842.51	0.582296	0	60.2225	-60	29736	20230102_E2_RSLC2_Vetrano_Ramundo_GMI_ID991_coom_huge_try_dig_desalt_30per_band_03_WTNLVIPP1.raw
15988	ü	cont_P01870.1	Ig gamma chain C region	00224					ü	VYTMGPPREELSSR	331.715	1	8.39982e+10	High		M4(Oxidation): 100	M4(Oxidation)	115	1	3	HCD	546.604	1637.8	0.968559	2.93671	60.1817	-60	29715	20230102_E2_RSLC2_Vetrano_Ramundo_GMI_ID991_coom_huge_try_dig_desalt_30per_band_03_WTNLVIPP1.raw
15989	ü	cont_P35527	K1C9_HUMAN Keratin, type I cytoskeletal 9 OS=Homo sapiens GN=KRT9 PE=1 SV=3	00251					ü	QGVDADINGLR	250.329	1	1.72831e+07	High		N8(Deamidated): 100	N8(Deamidated)	72	0	2	HCD	579.794	1158.58	5.63932	86.5015	60.1741	-45	29712	20230102_E2_RSLC2_Vetrano_Ramundo_GMI_ID991_coom_huge_try_dig_desalt_30per_band_03_WTNLVIPP1.raw
15990	ü	cont_P01870.1	Ig gamma chain C region	00296					ü	GDVFTCSVMHEALHNHYTQK	323.633	1	0	Unknown		M9(Oxidation): 100; N15(Deamidated): 100	C6(Methylthio); M9(Oxidation); N15(Deamidated)	113	0	4	HCD	595.762	2380.03	4.62442	14.9239	60.1648	-45	29707	20230102_E2_RSLC2_Vetrano_Ramundo_GMI_ID991_coom_huge_try_dig_desalt_30per_band_03_WTNLVIPP1.raw
15991	ü	cont_P01870.1	Ig gamma chain C region	00224					ü	VYTMGPPREELSSR	180.747	1	1.63533e+10	High				132	1	3	HCD	541.272	1621.8	0.47953	9.64676	60.1392	-60	29694	20230102_E2_RSLC2_Vetrano_Ramundo_GMI_ID991_coom_huge_try_dig_desalt_30per_band_03_WTNLVIPP1.raw
15992		Cre02.g116750_4532.6 ; Cre02.g116750_4532.4 ; Cre02.g116750_4532.5 ; Cre02.g116750_4532.3 ; Cre02.g116750_4532.2 ; Cre02.g116750_4532.1	Cre02.g116750_4532|Mitochondrial F1F0 ATP synthase, alpha subunit<|>Cre02.g116750_4532|Mitochondrial F1F0 ATP synthase, alpha subunit<|>Cre02.g116750_4532|Mitochondrial F1F0 ATP synthase, alpha subunit<|>Cre02.g116750_4532|Mitochondrial F1F0 ATP synthase, alpha subunit<|>Cre02.g116750_4532|Mitochondrial F1F0 ATP synthase, alpha subunit<|>Cre02.g116750_4532|Mitochondrial F1F0 ATP synthase, alpha subunit	00423					ü	GIRPALNVGLSVSR	168.71	1	7.71561e+06	Medium				14	1	3	HCD	480.288	1438.85	0.013314	11.8247	60.1141	-75	29681	20230102_E2_RSLC2_Vetrano_Ramundo_GMI_ID991_coom_huge_try_dig_desalt_30per_band_03_WTNLVIPP1.raw
15993	ü	cont_P01870.1	Ig gamma chain C region	00217					ü	GQPLEPK	154.021	1	0	Unknown				3	0	2	HCD	384.716	768.425	0.172221	28.9823	60.0866	-45	29668	20230102_E2_RSLC2_Vetrano_Ramundo_GMI_ID991_coom_huge_try_dig_desalt_30per_band_03_WTNLVIPP1.raw
15994		Cre09.g393200_4532.1	Cre09.g393200_4532|Heat shock protein 70C	00455					ü	SQVFSTAADNQTQVGIK	167.612	1	2.47979e+08	High				152	0	3	HCD	598.639	1793.9	0.464322	2.67724	60.0714	-75	29660	20230102_E2_RSLC2_Vetrano_Ramundo_GMI_ID991_coom_huge_try_dig_desalt_30per_band_03_WTNLVIPP1.raw
15995		Cre16.g692901_4532.1	Cre16.g692901_4532|Putative metallochaperone	00268					ü	AVNALAPFK	242.688	1	1.52454e+06	High				78	0	2	HCD	465.775	930.543	2.27817	31.1579	60.0588	-60	29654	20230102_E2_RSLC2_Vetrano_Ramundo_GMI_ID991_coom_huge_try_dig_desalt_30per_band_03_WTNLVIPP1.raw
15996		Cre04.g217921_4532.1	Cre04.g217921_4532|Beta subunit of COP-I complex	00326					ü	ALSSPSLDIR	235.531	1	1.73063e+06	High				77	0	2	HCD	529.796	1058.58	0.709394	18.751	60.057	-60	29653	20230102_E2_RSLC2_Vetrano_Ramundo_GMI_ID991_coom_huge_try_dig_desalt_30per_band_03_WTNLVIPP1.raw
15997		Cre09.g393200_4532.1	Cre09.g393200_4532|Heat shock protein 70C	00206					ü	IINEPTAAALAYGTDKK	521.939	1	3.06248e+09	High				79	1	3	HCD	592.656	1775.95	0.123134	6.99038	60.0415	-45	29645	20230102_E2_RSLC2_Vetrano_Ramundo_GMI_ID991_coom_huge_try_dig_desalt_30per_band_03_WTNLVIPP1.raw
15998	ü	cont_P35908	K22E_HUMAN Keratin, type II cytoskeletal 2 epidermal OS=Homo sapiens GN=KRT2 PE=1 SV=2	00276					ü	TAAENDFVTLK	320.077	1	6.03469e+06	High				81	0	2	HCD	604.812	1208.62	1.32564	46.1354	60.0269	-60	29638	20230102_E2_RSLC2_Vetrano_Ramundo_GMI_ID991_coom_huge_try_dig_desalt_30per_band_03_WTNLVIPP1.raw
15999		Cre16.g692901_4532.1	Cre16.g692901_4532|Putative metallochaperone	00268					ü	AVNALAPFK	178.995	1	473090	High				73	0	2	HCD	465.774	930.541	0.375004	51.6638	59.9984	-75	29624	20230102_E2_RSLC2_Vetrano_Ramundo_GMI_ID991_coom_huge_try_dig_desalt_30per_band_03_WTNLVIPP1.raw
16000		Cre01.g026450_4532.2 ; Cre01.g026450_4532.3	Cre01.g026450_4532|Serine/arginine-rich pre-mRNA splicing factor<|>Cre01.g026450_4532|Serine/arginine-rich pre-mRNA splicing factor	00226					ü	LDDSEFKNPYDTAR	200.227	1	2.1082e+06	High				136	1	3	HCD	557.594	1670.77	1.73514	42.4999	59.9913	-60	29621	20230102_E2_RSLC2_Vetrano_Ramundo_GMI_ID991_coom_huge_try_dig_desalt_30per_band_03_WTNLVIPP1.raw
16001		Cre01.g016514_4532.1	Cre01.g016514_4532|Dihydrolipoamide dehydrogenase 2	00110					ü	VAVIEGHDIGGTCVNR	255.51	1	709599	High			C13(Methylthio)	163	0	3	HCD	562.609	1685.81	1.28115	36.6223	59.9895	-60	29620	20230102_E2_RSLC2_Vetrano_Ramundo_GMI_ID991_coom_huge_try_dig_desalt_30per_band_03_WTNLVIPP1.raw
16002		Cre06.g309100_4532.1	Cre06.g309100_4532|Chaperonin 60C	00521					ü	GGIIDPLK	213.44	1	7.46222e+06	High				7	0	2	HCD	406.748	812.488	0.321212	0	59.972	-45	29611	20230102_E2_RSLC2_Vetrano_Ramundo_GMI_ID991_coom_huge_try_dig_desalt_30per_band_03_WTNLVIPP1.raw
16003		Cre01.g038650_4532.1	Cre01.g038650_4532|Serine/arginine-rich pre-mRNA splicing factor	00025					ü	ERDPSTSLLFR	222.271	1	3.52913e+06	High				64	1	2	HCD	660.85	1320.69	1.68914	0	59.9516	-60	29601	20230102_E2_RSLC2_Vetrano_Ramundo_GMI_ID991_coom_huge_try_dig_desalt_30per_band_03_WTNLVIPP1.raw
16004		Cre06.g309100_4532.1	Cre06.g309100_4532|Chaperonin 60C	00521					ü	GGIIDPLK	219.37	1	4.91658e+06	High				7	0	2	HCD	406.748	812.489	1.74818	73.0541	59.9497	-60	29600	20230102_E2_RSLC2_Vetrano_Ramundo_GMI_ID991_coom_huge_try_dig_desalt_30per_band_03_WTNLVIPP1.raw
16005		Cre01.g038650_4532.1	Cre01.g038650_4532|Serine/arginine-rich pre-mRNA splicing factor	00025					ü	ERDPSTSLLFR	246.562	1	6.90041e+06	High				81	1	3	HCD	440.902	1320.69	-0.516972	29.1123	59.9137	-60	29582	20230102_E2_RSLC2_Vetrano_Ramundo_GMI_ID991_coom_huge_try_dig_desalt_30per_band_03_WTNLVIPP1.raw
16006		Cre02.g083950_4532.1	Cre02.g083950_4532|Plastid-specific ribosomal protein 3	00114					ü	LAAGELSEAELSK	405.055	1	3.16202e+06	High				90	0	2	HCD	659.349	1317.69	1.24967	12.9502	59.9	-45	29575	20230102_E2_RSLC2_Vetrano_Ramundo_GMI_ID991_coom_huge_try_dig_desalt_30per_band_03_WTNLVIPP1.raw
16007	ü	cont_P04259; cont_P04264	K2C6B_HUMAN Keratin, type II cytoskeletal 6B OS=Homo sapiens GN=KRT6B PE=1 SV=5 | K2C1_HUMAN Keratin, type II cytoskeletal 1 OS=Homo sapiens GN=KRT1 PE=1 SV=6	00360; 00377					ü	YEELQITAGR	227.903	1	4.3687e+08	High				79	0	2	HCD	590.302	1179.6	-3.14183	79.4702	59.872	-60	29561	20230102_E2_RSLC2_Vetrano_Ramundo_GMI_ID991_coom_huge_try_dig_desalt_30per_band_03_WTNLVIPP1.raw
16008		Cre01.g004450_4532.1 ; Cre01.g004450_4532.2 ; Cre01.g004450.t1.2	Cre01.g004450_4532|conserved expressed membrane protein<|>Cre01.g004450_4532|conserved expressed membrane protein<|>Cre01.g004450.t1.2 alias CPLD42 C.reinhardtii v5.6	00135					ü	NMEYISYAATAGK	360.026	1	3.56937e+09	High		M2(Oxidation): 100	M2(Oxidation)	115	0	2	HCD	717.832	1434.66	-0.350063	0	59.8075	-45	29528	20230102_E2_RSLC2_Vetrano_Ramundo_GMI_ID991_coom_huge_try_dig_desalt_30per_band_03_WTNLVIPP1.raw
16009		Cre01.g016514_4532.1	Cre01.g016514_4532|Dihydrolipoamide dehydrogenase 2	00110					ü	VAVIEGHDIGGTCVNR	221.206	1	3.10204e+06	High			C13(Methylthio)	166	0	3	HCD	562.609	1685.81	2.03838	3.10091	59.7979	-75	29523	20230102_E2_RSLC2_Vetrano_Ramundo_GMI_ID991_coom_huge_try_dig_desalt_30per_band_03_WTNLVIPP1.raw
16010		CreCp.g802269_4532.1	CreCp.g802269_4532|ATP-dependent Clp protease proteolytic subunit	00159					ü	DFSPNQDKDSANLNFAK	186.408	1	3.02059e+06	High				204	1	3	HCD	637.634	1910.89	0.267807	17.722	59.7942	-75	29521	20230102_E2_RSLC2_Vetrano_Ramundo_GMI_ID991_coom_huge_try_dig_desalt_30per_band_03_WTNLVIPP1.raw
16011	ü	cont_P01840.1	Ig kappa-b4 chain C region	00087					ü	VTQGTTSVVQSFNR	355.969	1	6.43394e+07	High		Q3(Deamidated): 100	Q3(Deamidated)	137	0	2	HCD	762.887	1524.77	0.593264	12.3928	59.7657	-45	29507	20230102_E2_RSLC2_Vetrano_Ramundo_GMI_ID991_coom_huge_try_dig_desalt_30per_band_03_WTNLVIPP1.raw
16012	ü	cont_P02663	CASA2_BOVIN Alpha-S2-casein OS=Bos_taurus GN=CSN1S2 PE=1 SV=2	00153					ü	TVDMESTEVFTK	187.923	1	3.17925e+06	High		M4(Oxidation): 100; S6(Phospho): 99.79	M4(Oxidation); S6(Phospho)	70	0	2	HCD	741.807	1482.61	0.431772	0	59.7337	-45	29492	20230102_E2_RSLC2_Vetrano_Ramundo_GMI_ID991_coom_huge_try_dig_desalt_30per_band_03_WTNLVIPP1.raw
16013		Cre06.g250100_4532.2	Cre06.g250100_4532|Heat shock protein 70B	00322					ü	IPAVQEIVR	250.638	1	3.50312e+09	High				9	0	2	HCD	512.811	1024.62	0.238975	25.5212	59.7149	-75	29482	20230102_E2_RSLC2_Vetrano_Ramundo_GMI_ID991_coom_huge_try_dig_desalt_30per_band_03_WTNLVIPP1.raw
16014	ü	cont_P01870.1	Ig gamma chain C region	00125					ü	DTLMISR	175.795	1	6.53371e+09	High				28	0	2	HCD	418.221	835.435	0.603482	7.63132	59.706	-60	29478	20230102_E2_RSLC2_Vetrano_Ramundo_GMI_ID991_coom_huge_try_dig_desalt_30per_band_03_WTNLVIPP1.raw
16015		Cre09.g393200_4532.1	Cre09.g393200_4532|Heat shock protein 70C	00563					ü	ELIEAKNEADTAIYTTEK	332.423	1	1.86754e+08	High				175	1	3	HCD	680.345	2039.02	0.705335	1.88304	59.6967	-60	29473	20230102_E2_RSLC2_Vetrano_Ramundo_GMI_ID991_coom_huge_try_dig_desalt_30per_band_03_WTNLVIPP1.raw
16016		Cre01.g004450_4532.1 ; Cre01.g004450_4532.2 ; Cre01.g004450.t1.2	Cre01.g004450_4532|conserved expressed membrane protein<|>Cre01.g004450_4532|conserved expressed membrane protein<|>Cre01.g004450.t1.2 alias CPLD42 C.reinhardtii v5.6	00091					ü	VQVGMFGDVK	256.684	1	1.59589e+09	High		M5(Oxidation): 100	M5(Oxidation)	77	0	2	HCD	548.279	1095.55	0.938087	0	59.6867	-45	29468	20230102_E2_RSLC2_Vetrano_Ramundo_GMI_ID991_coom_huge_try_dig_desalt_30per_band_03_WTNLVIPP1.raw
16017		Cre06.g250100_4532.2	Cre06.g250100_4532|Heat shock protein 70B	00609					ü	KDDDVIDAEFTDK	652.156	1	9.65969e+06	High				117	1	2	HCD	755.849	1510.69	-0.262082	0	59.6847	-45	29467	20230102_E2_RSLC2_Vetrano_Ramundo_GMI_ID991_coom_huge_try_dig_desalt_30per_band_03_WTNLVIPP1.raw
16018		Cre08.g359350_4532.1	Cre08.g359350_4532|Biotin carboxylase (ACCase complex)	00500					ü	TYLSDLAK	184.637	1	7.37256e+06	High				29	0	2	HCD	455.748	910.489	1.08877	13.7002	59.6649	-60	29458	20230102_E2_RSLC2_Vetrano_Ramundo_GMI_ID991_coom_huge_try_dig_desalt_30per_band_03_WTNLVIPP1.raw
16019		Cre01.g010900_4532.5 ; Cre01.g010900_4532.3 ; Cre01.g010900_4532.1	Cre01.g010900_4532|Glyceraldehyde-3-Phosphate Dehydrogenase A<|>Cre01.g010900_4532|Glyceraldehyde-3-Phosphate Dehydrogenase A<|>Cre01.g010900_4532|Glyceraldehyde-3-Phosphate Dehydrogenase A	00238					ü	AAALNIVPTTTGAAK	318.851	1	3.92573e+07	High				40	0	2	HCD	699.902	1398.8	1.417	22.6951	59.6568	-45	29454	20230102_E2_RSLC2_Vetrano_Ramundo_GMI_ID991_coom_huge_try_dig_desalt_30per_band_03_WTNLVIPP1.raw
16020	ü	cont_P02666	CASB_BOVIN Beta-casein OS=Bos_taurus GN=CSN2 PE=1 SV=2	00045					ü	IEKFQSEEQQQTEDELQDK	232.299	1	0	Unknown		S6(Phospho): 100	S6(Phospho)	214	1	3	HCD	811.354	2432.05	-1.02231	31.8281	59.6531	-45	29452	20230102_E2_RSLC2_Vetrano_Ramundo_GMI_ID991_coom_huge_try_dig_desalt_30per_band_03_WTNLVIPP1.raw
16021	ü	cont_P13645; cont_P13646.4	K1C10_HUMAN Keratin, type I cytoskeletal 10 OS=Homo sapiens GN=KRT10 PE=1 SV=6 | Keratin, type I cytoskeletal 13	00246; 00202					ü	QSVEADINGLR	276.436	1	1.04771e+07	High				86	0	2	HCD	601.314	1201.62	3.01016	12.542	59.6312	-60	29441	20230102_E2_RSLC2_Vetrano_Ramundo_GMI_ID991_coom_huge_try_dig_desalt_30per_band_03_WTNLVIPP1.raw
16022	ü	cont_P01870.1	Ig gamma chain C region	00224					ü	VYTMGPPREELSSR	225.852	1	1.10278e+10	High		M4(Oxidation): 100	M4(Oxidation)	117	1	3	HCD	546.604	1637.8	1.29402	11.2507	59.5986	-75	29424	20230102_E2_RSLC2_Vetrano_Ramundo_GMI_ID991_coom_huge_try_dig_desalt_30per_band_03_WTNLVIPP1.raw
16023	ü	cont_P01870.1	Ig gamma chain C region	00125					ü	DTLMISR	251.972	1	2.80276e+10	High		M4(Oxidation): 100	M4(Oxidation)	36	0	2	HCD	426.218	851.429	0.176487	0.433928	59.5967	-75	29423	20230102_E2_RSLC2_Vetrano_Ramundo_GMI_ID991_coom_huge_try_dig_desalt_30per_band_03_WTNLVIPP1.raw
16024		Cre06.g250100_4532.2	Cre06.g250100_4532|Heat shock protein 70B	00609					ü	KDDDVIDAEFTDK	309.359	1	1.74524e+07	High				125	1	3	HCD	504.236	1510.69	0.838078	7.82427	59.5847	-60	29418	20230102_E2_RSLC2_Vetrano_Ramundo_GMI_ID991_coom_huge_try_dig_desalt_30per_band_03_WTNLVIPP1.raw
16025	ü	cont_P01870.1	Ig gamma chain C region	00125					ü	DTLMISR	260.66	1	7.78557e+10	High		M4(Oxidation): 100	M4(Oxidation)	36	0	2	HCD	426.218	851.429	0.319567	2.30674	59.5792	-60	29415	20230102_E2_RSLC2_Vetrano_Ramundo_GMI_ID991_coom_huge_try_dig_desalt_30per_band_03_WTNLVIPP1.raw
16026		Cre06.g250100_4532.2	Cre06.g250100_4532|Heat shock protein 70B	00017					ü	TTPSVVAFTK	186.738	1	3.54556e+09	High				28	0	2	HCD	525.797	1050.59	2.64897	34.603	59.5399	-60	29395	20230102_E2_RSLC2_Vetrano_Ramundo_GMI_ID991_coom_huge_try_dig_desalt_30per_band_03_WTNLVIPP1.raw
16027	ü	cont_P02666	CASB_BOVIN Beta-casein OS=Bos_taurus GN=CSN2 PE=1 SV=2	00045					ü	IEKFQSEEQQQTEDELQDK	304.378	1	3.81874e+06	High		S6(Phospho): 100	S6(Phospho)	214	1	3	HCD	811.354	2432.05	-0.723271	0	59.5381	-60	29394	20230102_E2_RSLC2_Vetrano_Ramundo_GMI_ID991_coom_huge_try_dig_desalt_30per_band_03_WTNLVIPP1.raw
16028	ü	cont_P01870.1	Ig gamma chain C region	00296					ü	GDVFTCSVMHEALHNHYTQK	375.158	1	2.1431e+08	High		M9(Oxidation): 100; N15(Deamidated): 100	C6(Methylthio); M9(Oxidation); N15(Deamidated)	88	0	5	HCD	476.809	2380.02	0.850956	1.34298	59.5362	-60	29393	20230102_E2_RSLC2_Vetrano_Ramundo_GMI_ID991_coom_huge_try_dig_desalt_30per_band_03_WTNLVIPP1.raw
16029	ü	cont_P01870.1	Ig gamma chain C region	00125					ü	DTLMISR	150.873	1	3.06875e+09	High				24	0	2	HCD	418.22	835.434	-0.788229	13.0495	59.513	-75	29381	20230102_E2_RSLC2_Vetrano_Ramundo_GMI_ID991_coom_huge_try_dig_desalt_30per_band_03_WTNLVIPP1.raw
16030		Cre09.g393200_4532.1	Cre09.g393200_4532|Heat shock protein 70C	00587					ü	SKLPQAVVDEIQK	231.707	1	0	Unknown		Q5(Deamidated): 100	Q5(Deamidated)	66	1	3	HCD	485.94	1455.81	0.388189	26.1841	59.4858	-45	29368	20230102_E2_RSLC2_Vetrano_Ramundo_GMI_ID991_coom_huge_try_dig_desalt_30per_band_03_WTNLVIPP1.raw
16031	ü	cont_P01870.1	Ig gamma chain C region	00203					ü	ALPAPIEK	199.156	1	0	Unknown				5	0	2	HCD	419.755	838.504	0.335661	14.0119	59.4783	-45	29364	20230102_E2_RSLC2_Vetrano_Ramundo_GMI_ID991_coom_huge_try_dig_desalt_30per_band_03_WTNLVIPP1.raw
16032	ü	cont_P00761	TRYP_PIG Trypsin OS=Sus scrofa PE=1 SV=1	00108					ü	VATVSLPR	169.746	1	1.31773e+10	High				26	0	2	HCD	421.758	842.509	-0.807448	35.4106	59.4567	-60	29353	20230102_E2_RSLC2_Vetrano_Ramundo_GMI_ID991_coom_huge_try_dig_desalt_30per_band_03_WTNLVIPP1.raw
16033		Cre02.g102250_4532.1	Cre02.g102250_4532|Cytosolic 80S ribosomal protein S3	00118					ü	ACYGVLR	201.166	1	1.57573e+06	High			C2(Methylthio)	24	0	2	HCD	414.199	827.391	0.936207	0	59.4549	-60	29352	20230102_E2_RSLC2_Vetrano_Ramundo_GMI_ID991_coom_huge_try_dig_desalt_30per_band_03_WTNLVIPP1.raw
16034		Cre01.g016514_4532.1	Cre01.g016514_4532|Dihydrolipoamide dehydrogenase 2	00145					ü	DKAHLSAMGVQVGAVSFDR	153.062	1	0	Unknown		M8(Oxidation): 100	M8(Oxidation)	154	1	3	HCD	668.671	2004	1.29293	0	59.4283	-75	29339	20230102_E2_RSLC2_Vetrano_Ramundo_GMI_ID991_coom_huge_try_dig_desalt_30per_band_03_WTNLVIPP1.raw
16035		Cre13.g583550_4532.1 ; Q66YD0	Cre13.g583550_4532|Vesicle inducing protein in plastids 1<|>Q66YD0_CHLRE Chloroplast vesicle-inducing protein in plastids 1 OS=Chlamydomonas reinhardtii OX=3055 GN=VIPP1 PE=2 SV=1	00111					ü	RAELAVQKGEDDLAK	156.612	1	1.21511e+10	High				90	2	3	HCD	548.297	1642.88	0.577063	14.3407	59.4126	-60	29331	20230102_E2_RSLC2_Vetrano_Ramundo_GMI_ID991_coom_huge_try_dig_desalt_30per_band_03_WTNLVIPP1.raw
16036	ü	cont_P01870.1	Ig gamma chain C region	00224					ü	VYTMGPPREELSSR	308.197	1	8.39982e+10	High		M4(Oxidation): 100	M4(Oxidation)	116	1	3	HCD	546.604	1637.8	0.507908	7.40026	59.4051	-60	29327	20230102_E2_RSLC2_Vetrano_Ramundo_GMI_ID991_coom_huge_try_dig_desalt_30per_band_03_WTNLVIPP1.raw
16037	ü	cont_P01870.1	Ig gamma chain C region	00296					ü	GDVFTCSVMHEALHNHYTQK	547.935	1	0	Unknown		M9(Oxidation): 100; N15(Deamidated): 100	C6(Methylthio); M9(Oxidation); N15(Deamidated)	95	0	4	HCD	595.759	2380.01	-0.41554	1.17601	59.3916	-45	29320	20230102_E2_RSLC2_Vetrano_Ramundo_GMI_ID991_coom_huge_try_dig_desalt_30per_band_03_WTNLVIPP1.raw
16038		Cre14.g611950_4532.1 ; Cre14.g611950_4532.2	Cre14.g611950_4532|PPR-superfamily protein<|>Cre14.g611950_4532|PPR-superfamily protein	00099					ü	AFVSSPALVR	169.543	1	1.64528e+06	High				31	0	2	HCD	523.804	1046.6	1.06103	25.0368	59.3758	-60	29312	20230102_E2_RSLC2_Vetrano_Ramundo_GMI_ID991_coom_huge_try_dig_desalt_30per_band_03_WTNLVIPP1.raw
16039	ü	cont_P01870.1	Ig gamma chain C region	00224					ü	VYTMGPPREELSSR	163.419	1	1.63533e+10	High				132	1	3	HCD	541.272	1621.8	1.14327	57.1771	59.3665	-60	29307	20230102_E2_RSLC2_Vetrano_Ramundo_GMI_ID991_coom_huge_try_dig_desalt_30per_band_03_WTNLVIPP1.raw
16040		Cre06.g257500_4532.2 ; Cre06.g257500_4532.3 ; Cre06.g257500_4532.1	Cre06.g257500_4532|Proteome of centriole protein 8<|>Cre06.g257500_4532|Proteome of centriole protein 8<|>Cre06.g257500_4532|Proteome of centriole protein 8	00048					ü	NLLSVSYK	198.438	1	5.23572e+06	High				13	0	2	HCD	462.264	923.52	0.910732	13.1308	59.34	-75	29294	20230102_E2_RSLC2_Vetrano_Ramundo_GMI_ID991_coom_huge_try_dig_desalt_30per_band_03_WTNLVIPP1.raw
16041		Cre09.g393200_4532.1	Cre09.g393200_4532|Heat shock protein 70C	00455					ü	SQVFSTAADNQTQVGIK	286.982	1	2.47979e+08	High				157	0	3	HCD	598.639	1793.9	-0.366382	0	59.294	-75	29270	20230102_E2_RSLC2_Vetrano_Ramundo_GMI_ID991_coom_huge_try_dig_desalt_30per_band_03_WTNLVIPP1.raw
16042		Cre09.g393200_4532.1	Cre09.g393200_4532|Heat shock protein 70C	00206					ü	IINEPTAAALAYGTDKK	556.585	1	3.06248e+09	High				79	1	3	HCD	592.656	1775.95	-0.612838	45.5583	59.2657	-45	29255	20230102_E2_RSLC2_Vetrano_Ramundo_GMI_ID991_coom_huge_try_dig_desalt_30per_band_03_WTNLVIPP1.raw
16043		Cre03.g177500_4532.1	Cre03.g177500_4532|(1 of 2) K17279 - receptor expression-enhancing protein 5/6 (REEP5_6)	00142					ü	YVDKHGPAVLDQALAQAQK	268.633	1	3.48869e+06	High				69	1	3	HCD	684.701	2052.09	0.768901	0	59.2493	-75	29247	20230102_E2_RSLC2_Vetrano_Ramundo_GMI_ID991_coom_huge_try_dig_desalt_30per_band_03_WTNLVIPP1.raw
16044		Cre02.g142351_4532.1	Cre02.g142351_4532|(1 of 2) K15631 - molybdenum cofactor sulfurtransferase (ABA3)	00869					ü	SIANSNLSLNHPAAVALK	331.074	1	1.99815e+06	High				45	0	3	HCD	607.34	1820.01	2.25757	17.6472	59.2394	-60	29242	20230102_E2_RSLC2_Vetrano_Ramundo_GMI_ID991_coom_huge_try_dig_desalt_30per_band_03_WTNLVIPP1.raw
16045		Cre16.g687200_4532.1	Cre16.g687200_4532	00061					ü	AADLVPDSVPR	315.077	1	6.57513e+06	High				27	0	2	HCD	570.306	1139.61	-0.217374	0	59.2297	-45	29237	20230102_E2_RSLC2_Vetrano_Ramundo_GMI_ID991_coom_huge_try_dig_desalt_30per_band_03_WTNLVIPP1.raw
16046	ü	cont_P35908	K22E_HUMAN Keratin, type II cytoskeletal 2 epidermal OS=Homo sapiens GN=KRT2 PE=1 SV=2	00375					ü	YEELQVTVGR	303.37	1	2.0602e+07	High				82	0	2	HCD	597.31	1193.61	-2.11955	60.3621	59.1915	-60	29217	20230102_E2_RSLC2_Vetrano_Ramundo_GMI_ID991_coom_huge_try_dig_desalt_30per_band_03_WTNLVIPP1.raw
16047		Cre04.g228750_4532.1	Cre04.g228750_4532	00110					ü	QDLLRPAPDVDITRQEER	151.972	1	2.81357e+06	High				109	2	4	HCD	538.534	2151.11	-0.164428	63.2189	59.1837	-45	29213	20230102_E2_RSLC2_Vetrano_Ramundo_GMI_ID991_coom_huge_try_dig_desalt_30per_band_03_WTNLVIPP1.raw
16048		Cre08.g372100_4532.1 ; Cre08.g372100_4532.2	Cre08.g372100_4532|Heat shock protein 70A<|>Cre08.g372100_4532|Heat shock protein 70A	00097					ü	AGAHDVPEIVVSYK	311.261	1	2.82105e+06	High				58	0	3	HCD	495.598	1484.78	3.38306	15.9752	59.159	-60	29201	20230102_E2_RSLC2_Vetrano_Ramundo_GMI_ID991_coom_huge_try_dig_desalt_30per_band_03_WTNLVIPP1.raw
16049		Cre13.g583550_4532.1 ; Q66YD0	Cre13.g583550_4532|Vesicle inducing protein in plastids 1<|>Q66YD0_CHLRE Chloroplast vesicle-inducing protein in plastids 1 OS=Chlamydomonas reinhardtii OX=3055 GN=VIPP1 PE=2 SV=1	00224					ü	MLVGSDTIDNKFK	207.39	1	5.38768e+08	High				105	1	3	HCD	489.922	1467.75	-0.597983	85.4402	59.1074	-60	29174	20230102_E2_RSLC2_Vetrano_Ramundo_GMI_ID991_coom_huge_try_dig_desalt_30per_band_03_WTNLVIPP1.raw
16050		Cre13.g583550_4532.1 ; Q66YD0	Cre13.g583550_4532|Vesicle inducing protein in plastids 1<|>Q66YD0_CHLRE Chloroplast vesicle-inducing protein in plastids 1 OS=Chlamydomonas reinhardtii OX=3055 GN=VIPP1 PE=2 SV=1	00112					ü	AELAVQKGEDDLAKEALK	396.541	1	8.96649e+07	High				86	2	4	HCD	482.764	1928.03	-0.661419	0	59.1014	-45	29171	20230102_E2_RSLC2_Vetrano_Ramundo_GMI_ID991_coom_huge_try_dig_desalt_30per_band_03_WTNLVIPP1.raw
16051		Cre13.g583550_4532.1 ; Q66YD0	Cre13.g583550_4532|Vesicle inducing protein in plastids 1<|>Q66YD0_CHLRE Chloroplast vesicle-inducing protein in plastids 1 OS=Chlamydomonas reinhardtii OX=3055 GN=VIPP1 PE=2 SV=1	00112					ü	AELAVQKGEDDLAKEALK	334.709	1	7.26301e+07	Medium		Q6(Deamidated): 100	Q6(Deamidated)	90	2	3	HCD	643.683	1929.03	8.13805	46.92	59.0996	-45	29170	20230102_E2_RSLC2_Vetrano_Ramundo_GMI_ID991_coom_huge_try_dig_desalt_30per_band_03_WTNLVIPP1.raw
16052	ü	cont_P01870.1	Ig gamma chain C region	00296					ü	GDVFTCSVMHEALHNHYTQK	404.175	1	5.97221e+08	High		M9(Oxidation): 100; N15(Deamidated): 100	C6(Methylthio); M9(Oxidation); N15(Deamidated)	95	0	3	HCD	794.01	2380.01	-0.492987	76.2298	59.089	-45	29164	20230102_E2_RSLC2_Vetrano_Ramundo_GMI_ID991_coom_huge_try_dig_desalt_30per_band_03_WTNLVIPP1.raw
16053		CreCp.g802265_4532.1	CreCp.g802265_4532|light-independent protochlorophyllide reductase subunit B	00188					ü	SATLTNLSEEELLNQEHHTK	159.374	1	677203	High				166	0	4	HCD	574.286	2294.12	-1.93441	6.36936	59.0775	-75	29158	20230102_E2_RSLC2_Vetrano_Ramundo_GMI_ID991_coom_huge_try_dig_desalt_30per_band_03_WTNLVIPP1.raw
16054		Cre09.g393200_4532.1	Cre09.g393200_4532|Heat shock protein 70C	00381					ü	VNEIVKEVFQRDPSK	222.601	1	8.69078e+07	High				84	2	4	HCD	447.747	1787.97	0.536083	8.2466	59.0505	-45	29144	20230102_E2_RSLC2_Vetrano_Ramundo_GMI_ID991_coom_huge_try_dig_desalt_30per_band_03_WTNLVIPP1.raw
16055		Cre01.g004450_4532.1 ; Cre01.g004450_4532.2 ; Cre01.g004450.t1.2	Cre01.g004450_4532|conserved expressed membrane protein<|>Cre01.g004450_4532|conserved expressed membrane protein<|>Cre01.g004450.t1.2 alias CPLD42 C.reinhardtii v5.6	00135					ü	NMEYISYAATAGK	361.976	1	3.56937e+09	High		M2(Oxidation): 100	M2(Oxidation)	115	0	2	HCD	717.83	1434.65	-2.83233	0	59.0486	-45	29143	20230102_E2_RSLC2_Vetrano_Ramundo_GMI_ID991_coom_huge_try_dig_desalt_30per_band_03_WTNLVIPP1.raw
16056		Cre09.g393200_4532.1	Cre09.g393200_4532|Heat shock protein 70C	00563					ü	ELIEAKNEADTAIYTTEK	331.563	1	6.84915e+07	High				162	1	3	HCD	680.343	2039.02	-1.37299	35.7071	59.0467	-45	29142	20230102_E2_RSLC2_Vetrano_Ramundo_GMI_ID991_coom_huge_try_dig_desalt_30per_band_03_WTNLVIPP1.raw
16057		Cre17.g720250_4532.1	Cre17.g720250_4532|Light-harvesting minor chlorophyll a/b binding protein of photosystem II	00099					ü	NNKGSVEAIVQATPDEVSSENR	375.594	1	3.10956e+06	High				153	1	3	HCD	782.051	2344.14	0.486689	0	59.0274	-60	29132	20230102_E2_RSLC2_Vetrano_Ramundo_GMI_ID991_coom_huge_try_dig_desalt_30per_band_03_WTNLVIPP1.raw
16058	ü	cont_P01840.1	Ig kappa-b4 chain C region	00087					ü	VTQGTTSVVQSFNR	305.189	1	1.83369e+10	High				127	0	2	HCD	762.394	1523.78	-0.297557	0	59.0102	-45	29123	20230102_E2_RSLC2_Vetrano_Ramundo_GMI_ID991_coom_huge_try_dig_desalt_30per_band_03_WTNLVIPP1.raw
16059		Cre03.g158900_4532.1	Cre03.g158900_4532|Dihydrolipoamide acetyltransferase	00228					ü	AVAPAAAPAAAPAAVAAAPAAAPAK	516.363	1	1.29404e+07	High				35	0	3	HCD	680.052	2038.14	-0.961772	27.5935	59.0065	-45	29121	20230102_E2_RSLC2_Vetrano_Ramundo_GMI_ID991_coom_huge_try_dig_desalt_30per_band_03_WTNLVIPP1.raw
16060		Cre16.g688302_4532.1	Cre16.g688302_4532|(1 of 1) K08999 - hypothetical protein (K08999)	00291					ü	LVVAMESALSDGRYEEAAR	392.319	1	5.07877e+08	High		M5(Oxidation): 100	M5(Oxidation)	182	1	3	HCD	695.009	2083.01	-0.634256	1.50177	59.0009	-45	29118	20230102_E2_RSLC2_Vetrano_Ramundo_GMI_ID991_coom_huge_try_dig_desalt_30per_band_03_WTNLVIPP1.raw
16061		Cre17.g720250_4532.1	Cre17.g720250_4532|Light-harvesting minor chlorophyll a/b binding protein of photosystem II	00099					ü	NNKGSVEAIVQATPDEVSSENR	189.916	1	866797	High				150	1	3	HCD	782.051	2344.14	-0.216852	13.6811	58.9913	-75	29113	20230102_E2_RSLC2_Vetrano_Ramundo_GMI_ID991_coom_huge_try_dig_desalt_30per_band_03_WTNLVIPP1.raw
16062	ü	cont_P13646.4	Keratin, type I cytoskeletal 13	00176					ü	VILEIDNAR	242.168	1	8.79496e+06	High				56	0	2	HCD	521.797	1042.59	-1.36341	23.772	58.9682	-45	29101	20230102_E2_RSLC2_Vetrano_Ramundo_GMI_ID991_coom_huge_try_dig_desalt_30per_band_03_WTNLVIPP1.raw
16063	ü	cont_P01870.1	Ig gamma chain C region	00125					ü	DTLMISR	200.867	1	6.53371e+09	High				28	0	2	HCD	418.221	835.435	0.661183	0	58.9395	-60	29086	20230102_E2_RSLC2_Vetrano_Ramundo_GMI_ID991_coom_huge_try_dig_desalt_30per_band_03_WTNLVIPP1.raw
16064		Cre09.g393200_4532.1	Cre09.g393200_4532|Heat shock protein 70C	00563					ü	ELIEAKNEADTAIYTTEK	348.071	1	1.86754e+08	High				165	1	3	HCD	680.344	2039.02	-0.746834	48.0325	58.9321	-60	29082	20230102_E2_RSLC2_Vetrano_Ramundo_GMI_ID991_coom_huge_try_dig_desalt_30per_band_03_WTNLVIPP1.raw
16065	ü	cont_P01870.1	Ig gamma chain C region	00296					ü	GDVFTCSVMHEALHNHYTQK	177.568	1	0	Unknown		N15(Deamidated): 100	C6(Methylthio); N15(Deamidated)	139	0	3	HCD	788.679	2364.02	1.40465	0	58.9265	-45	29080	20230102_E2_RSLC2_Vetrano_Ramundo_GMI_ID991_coom_huge_try_dig_desalt_30per_band_03_WTNLVIPP1.raw
16066		Cre01.g004450_4532.1 ; Cre01.g004450_4532.2 ; Cre01.g004450.t1.2	Cre01.g004450_4532|conserved expressed membrane protein<|>Cre01.g004450_4532|conserved expressed membrane protein<|>Cre01.g004450.t1.2 alias CPLD42 C.reinhardtii v5.6	00091					ü	VQVGMFGDVK	260.208	1	1.59589e+09	High		M5(Oxidation): 100	M5(Oxidation)	77	0	2	HCD	548.279	1095.55	0.922634	0	58.9247	-45	29079	20230102_E2_RSLC2_Vetrano_Ramundo_GMI_ID991_coom_huge_try_dig_desalt_30per_band_03_WTNLVIPP1.raw
16067		Cre06.g250100_4532.2	Cre06.g250100_4532|Heat shock protein 70B	00436					ü	LDGIPPAPR	193.231	1	1.90687e+09	High	X			23	0	2	HCD	468.27	935.532	0.947171	0	58.8808	-45	29056	20230102_E2_RSLC2_Vetrano_Ramundo_GMI_ID991_coom_huge_try_dig_desalt_30per_band_03_WTNLVIPP1.raw
16068		Cre02.g101350_4532.1	Cre02.g101350_4532|Cytosolic 80S ribosomal protein L10a	00011					ü	ESVSALVEGAK	220.286	1	2.74743e+06	Medium				59	0	2	HCD	545.292	1089.58	-1.3144	0	58.8789	-45	29055	20230102_E2_RSLC2_Vetrano_Ramundo_GMI_ID991_coom_huge_try_dig_desalt_30per_band_03_WTNLVIPP1.raw
16069	ü	cont_P01870.1	Ig gamma chain C region	00296					ü	GDVFTCSVMHEALHNHYTQK	205.684	1	2.82768e+06	High		M9(Oxidation): 100; N15(Deamidated): 100	C6(Methylthio); M9(Oxidation); N15(Deamidated)	85	0	5	HCD	476.809	2380.02	0.0679928	0	58.8752	-45	29053	20230102_E2_RSLC2_Vetrano_Ramundo_GMI_ID991_coom_huge_try_dig_desalt_30per_band_03_WTNLVIPP1.raw
16070		Cre16.g688302_4532.1	Cre16.g688302_4532|(1 of 1) K08999 - hypothetical protein (K08999)	00090					ü	VDQVRVNSGNAVVYLR	254.608	1	814519	High				81	1	3	HCD	596.994	1788.97	-2.77741	0	58.8563	-75	29043	20230102_E2_RSLC2_Vetrano_Ramundo_GMI_ID991_coom_huge_try_dig_desalt_30per_band_03_WTNLVIPP1.raw
16071		Cre06.g297750_4532.1	Cre06.g297750_4532|SF3A3 splicing factor 3a, subunit 3	00361					ü	AVALLEVK	173.866	1	1.65023e+06	Medium				27	0	2	HCD	421.774	842.54	6.27267	37.3836	58.8447	-60	29037	20230102_E2_RSLC2_Vetrano_Ramundo_GMI_ID991_coom_huge_try_dig_desalt_30per_band_03_WTNLVIPP1.raw
16072		Cre11.g467770_4532.1	Cre11.g467770_4532|Phosphoglycerate kinase, chloroplastic	00299					ü	VGSSLVEDDKIELAK	169.769	1	1.68196e+06	High				95	1	3	HCD	534.961	1602.87	6.21492	23.5066	58.8428	-60	29036	20230102_E2_RSLC2_Vetrano_Ramundo_GMI_ID991_coom_huge_try_dig_desalt_30per_band_03_WTNLVIPP1.raw
16073	ü	cont_P04259; cont_P02538	K2C6B_HUMAN Keratin, type II cytoskeletal 6B OS=Homo sapiens GN=KRT6B PE=1 SV=5 | K2C6A_HUMAN Keratin, type II cytoskeletal 6A OS=Homo sapiens GN=KRT6A PE=1 SV=3	00425; 00425					ü	NKLEGLEDALQK	240.791	1	3.97329e+06	High				87	1	3	HCD	453.249	1357.73	0.594586	19.4607	58.841	-60	29035	20230102_E2_RSLC2_Vetrano_Ramundo_GMI_ID991_coom_huge_try_dig_desalt_30per_band_03_WTNLVIPP1.raw
16074	ü	cont_P01870.1	Ig gamma chain C region	00224					ü	VYTMGPPREELSSR	214.865	1	1.10278e+10	High		M4(Oxidation): 100	M4(Oxidation)	116	1	3	HCD	546.603	1637.8	0.383677	13.3007	58.8169	-75	29022	20230102_E2_RSLC2_Vetrano_Ramundo_GMI_ID991_coom_huge_try_dig_desalt_30per_band_03_WTNLVIPP1.raw
16075	ü	cont_P01870.1	Ig gamma chain C region	00125					ü	DTLMISR	259.749	1	2.80276e+10	High		M4(Oxidation): 100	M4(Oxidation)	36	0	2	HCD	426.218	851.429	0.0888604	2.79944	58.8132	-75	29020	20230102_E2_RSLC2_Vetrano_Ramundo_GMI_ID991_coom_huge_try_dig_desalt_30per_band_03_WTNLVIPP1.raw
16076	ü	cont_P01870.1	Ig gamma chain C region	00296					ü	GDVFTCSVMHEALHNHYTQK	354.875	1	1.12648e+07	High		M9(Oxidation): 100; N15(Deamidated): 100	C6(Methylthio); M9(Oxidation); N15(Deamidated)	87	0	4	HCD	595.76	2380.02	0.392668	15.8016	58.7998	-60	29013	20230102_E2_RSLC2_Vetrano_Ramundo_GMI_ID991_coom_huge_try_dig_desalt_30per_band_03_WTNLVIPP1.raw
16077	ü	cont_P01870.1	Ig gamma chain C region	00125					ü	DTLMISR	253.251	1	7.78557e+10	High		M4(Oxidation): 100	M4(Oxidation)	36	0	2	HCD	426.218	851.429	0.0168504	48.4447	58.7979	-60	29012	20230102_E2_RSLC2_Vetrano_Ramundo_GMI_ID991_coom_huge_try_dig_desalt_30per_band_03_WTNLVIPP1.raw
16078		Cre06.g250100_4532.2	Cre06.g250100_4532|Heat shock protein 70B	00436					ü	LDGIPPAPR	154.594	1	6.44241e+08	High				23	0	2	HCD	468.268	935.529	-1.79551	32.6868	58.7639	-60	28994	20230102_E2_RSLC2_Vetrano_Ramundo_GMI_ID991_coom_huge_try_dig_desalt_30per_band_03_WTNLVIPP1.raw
16079	ü	cont_P01870.1	Ig gamma chain C region	00296					ü	GDVFTCSVMHEALHNHYTQK	418.086	1	2.1431e+08	High		M9(Oxidation): 100; N15(Deamidated): 100	C6(Methylthio); M9(Oxidation); N15(Deamidated)	87	0	5	HCD	476.809	2380.02	0.257778	1.10031	58.7564	-60	28990	20230102_E2_RSLC2_Vetrano_Ramundo_GMI_ID991_coom_huge_try_dig_desalt_30per_band_03_WTNLVIPP1.raw
16080		A0A2K3D836	A0A2K3D836_CHLRE Uncharacterized protein aka VIPP2 OS=Chlamydomonas reinhardtii OX=3055 GN=CHLRE_11g468050v5 PE=4 SV=1	00286					ü	SGSSWAAFDK	264.927	1	0	Unknown				57	0	2	HCD	528.242	1055.48	-2.37715	0	58.7475	-45	28986	20230102_E2_RSLC2_Vetrano_Ramundo_GMI_ID991_coom_huge_try_dig_desalt_30per_band_03_WTNLVIPP1.raw
16081	ü	cont_P01870.1	Ig gamma chain C region	00203					ü	ALPAPIEK	202.72	1	0	Unknown				5	0	2	HCD	419.755	838.502	-1.28206	0	58.7039	-45	28963	20230102_E2_RSLC2_Vetrano_Ramundo_GMI_ID991_coom_huge_try_dig_desalt_30per_band_03_WTNLVIPP1.raw
16082	ü	cont_P02768; cont_P02769	ALBU_HUMAN Serum albumin OS=Homo sapiens GN=ALB PE=1 SV=2 | ALBU_BOVIN Serum albumin OS=Bos_taurus GN=ALB PE=1 SV=4	00162; 00161					ü	YLYEIAR	165.547	1	2.42073e+06	High				23	0	2	HCD	464.25	927.494	0.200376	30.4213	58.6719	-60	28947	20230102_E2_RSLC2_Vetrano_Ramundo_GMI_ID991_coom_huge_try_dig_desalt_30per_band_03_WTNLVIPP1.raw
16083		Cre04.g216850_4532.2 ; Cre03.g190950_4532.1 ; Cre03.g190950_4532.4 ; Cre04.g216850_4532.1	Cre04.g216850_4532|Alpha tubulin 2<|>Cre03.g190950_4532|Alpha tubulin 1<|>Cre03.g190950_4532|Alpha tubulin 1<|>Cre04.g216850_4532|Alpha tubulin 2	00216					ü	SLDIERPTYTNLNR	187.006	1	6.68239e+06	High				124	1	3	HCD	564.629	1691.87	0.276471	15.0894	58.6452	-75	28933	20230102_E2_RSLC2_Vetrano_Ramundo_GMI_ID991_coom_huge_try_dig_desalt_30per_band_03_WTNLVIPP1.raw
16084	ü	cont_P01870.1	Ig gamma chain C region	00224					ü	VYTMGPPREELSSR	268.349	1	8.39982e+10	High		M4(Oxidation): 100	M4(Oxidation)	117	1	3	HCD	546.604	1637.8	1.16205	28.1425	58.6296	-60	28925	20230102_E2_RSLC2_Vetrano_Ramundo_GMI_ID991_coom_huge_try_dig_desalt_30per_band_03_WTNLVIPP1.raw
16085	ü	cont_P01870.1	Ig gamma chain C region	00296					ü	GDVFTCSVMHEALHNHYTQK	518.017	1	2.34576e+10	High		M9(Oxidation): 100	C6(Methylthio); M9(Oxidation)	157	0	4	HCD	595.514	2379.03	0.545697	80.4591	58.6143	-45	28917	20230102_E2_RSLC2_Vetrano_Ramundo_GMI_ID991_coom_huge_try_dig_desalt_30per_band_03_WTNLVIPP1.raw
16086		Cre02.g101350_4532.1	Cre02.g101350_4532|Cytosolic 80S ribosomal protein L10a	00011					ü	ESVSALVEGAK	172.783	1	835107	High				72	0	2	HCD	545.295	1089.58	3.2726	82.746	58.5965	-60	28908	20230102_E2_RSLC2_Vetrano_Ramundo_GMI_ID991_coom_huge_try_dig_desalt_30per_band_03_WTNLVIPP1.raw
16087	ü	cont_P01870.1	Ig gamma chain C region	00224					ü	VYTMGPPREELSSR	210.08	1	1.63533e+10	High				130	1	3	HCD	541.272	1621.8	0.561979	28.5937	58.5872	-60	28903	20230102_E2_RSLC2_Vetrano_Ramundo_GMI_ID991_coom_huge_try_dig_desalt_30per_band_03_WTNLVIPP1.raw
16088		Cre06.g250950_4532.1; Cre06.g250950_4532.2	Cre06.g250950_4532|U2 snRNP auxiliary factor, small subunit | Cre06.g250950_4532|U2 snRNP auxiliary factor, small subunit	00166; 00058					ü	GGYCNFMHLKPISR	394.136	1	8.93326e+06	High		M7(Oxidation): 100	C4(Methylthio); M7(Oxidation)	152	1	3	HCD	562.263	1684.77	-0.945132	30.2692	58.5834	-60	28901	20230102_E2_RSLC2_Vetrano_Ramundo_GMI_ID991_coom_huge_try_dig_desalt_30per_band_03_WTNLVIPP1.raw
16089	ü	cont_P04264	K2C1_HUMAN Keratin, type II cytoskeletal 1 OS=Homo sapiens GN=KRT1 PE=1 SV=6	00493					ü	MSGECAPNVSVSVSTSHTTISGGGSR	523.253	1	5.6689e+07	Medium		M1(Oxidation): 100	M1(Oxidation); C5(Methylthio)	137	0	3	HCD	857.379	2570.12	-2.66748	77.0274	58.5689	-45	28893	20230102_E2_RSLC2_Vetrano_Ramundo_GMI_ID991_coom_huge_try_dig_desalt_30per_band_03_WTNLVIPP1.raw
16090	ü	cont_P02768; cont_P02769	ALBU_HUMAN Serum albumin OS=Homo sapiens GN=ALB PE=1 SV=2 | ALBU_BOVIN Serum albumin OS=Bos_taurus GN=ALB PE=1 SV=4	00437; 00438					ü	KVPQVSTPTLVEVSR	199.001	1	3.13169e+06	High				35	1	3	HCD	547.319	1639.94	2.13398	78.2563	58.549	-60	28883	20230102_E2_RSLC2_Vetrano_Ramundo_GMI_ID991_coom_huge_try_dig_desalt_30per_band_03_WTNLVIPP1.raw
16091		Cre09.g393200_4532.1	Cre09.g393200_4532|Heat shock protein 70C	00455					ü	SQVFSTAADNQTQVGIK	321.088	1	2.47979e+08	High				158	0	3	HCD	598.639	1793.9	-0.179105	2.68914	58.5192	-75	28867	20230102_E2_RSLC2_Vetrano_Ramundo_GMI_ID991_coom_huge_try_dig_desalt_30per_band_03_WTNLVIPP1.raw
16092		Cre01.g040000_4532.1	Cre01.g040000_4532|Cytosolic 80S ribosomal protein L26	00029					ü	LMTAPLSAELK	155.339	1	2.10061e+06	High		M2(Oxidation): 100	M2(Oxidation)	71	0	2	HCD	595.327	1189.65	-1.76402	35.6664	58.4831	-75	28849	20230102_E2_RSLC2_Vetrano_Ramundo_GMI_ID991_coom_huge_try_dig_desalt_30per_band_03_WTNLVIPP1.raw
16093		Cre09.g393200_4532.1	Cre09.g393200_4532|Heat shock protein 70C	00381					ü	VNEIVKEVFQRDPSK	455.506	1	1.10259e+08	High				84	2	3	HCD	596.66	1787.96	-0.254662	10.0724	58.4594	-60	28837	20230102_E2_RSLC2_Vetrano_Ramundo_GMI_ID991_coom_huge_try_dig_desalt_30per_band_03_WTNLVIPP1.raw
16094		Cre02.g099850_4532.1 ; Cre02.g099850_4532.2	Cre02.g099850_4532|Pyruvate dehydrogenase, E1 component, alpha subunit<|>Cre02.g099850_4532|Pyruvate dehydrogenase, E1 component, alpha subunit	00117					ü	EVMAELFGK	163.312	1	2.95883e+06	High		M3(Oxidation): 100	M3(Oxidation)	62	0	2	HCD	520.261	1039.51	1.18786	25.1872	58.4346	-75	28824	20230102_E2_RSLC2_Vetrano_Ramundo_GMI_ID991_coom_huge_try_dig_desalt_30per_band_03_WTNLVIPP1.raw
16095	ü	cont_P01870.1	Ig gamma chain C region	00286					ü	LSVPTSEWQR	238.644	1	3.89833e+10	High				80	0	2	HCD	601.813	1202.62	1.25239	61.2828	58.4027	-45	28809	20230102_E2_RSLC2_Vetrano_Ramundo_GMI_ID991_coom_huge_try_dig_desalt_30per_band_03_WTNLVIPP1.raw
16096		Cre06.g250100_4532.2	Cre06.g250100_4532|Heat shock protein 70B	00017					ü	TTPSVVAFTK	219.125	1	3.54556e+09	High				20	0	2	HCD	525.795	1050.58	0.300113	25.9504	58.3784	-60	28797	20230102_E2_RSLC2_Vetrano_Ramundo_GMI_ID991_coom_huge_try_dig_desalt_30per_band_03_WTNLVIPP1.raw
16097		Cre09.g393200_4532.1	Cre09.g393200_4532|Heat shock protein 70C	00587					ü	SKLPQAVVDEIQK	311.423	1	5.6818e+08	High				38	1	3	HCD	485.612	1454.82	0.998696	0	58.3632	-45	28789	20230102_E2_RSLC2_Vetrano_Ramundo_GMI_ID991_coom_huge_try_dig_desalt_30per_band_03_WTNLVIPP1.raw
16098	ü	cont_P02768	ALBU_HUMAN Serum albumin OS=Homo sapiens GN=ALB PE=1 SV=2	00427					ü	FQNALLVR	201.121	1	1.75177e+06	High				22	0	2	HCD	480.785	960.563	0.628641	17.9624	58.3555	-75	28785	20230102_E2_RSLC2_Vetrano_Ramundo_GMI_ID991_coom_huge_try_dig_desalt_30per_band_03_WTNLVIPP1.raw
16099		Cre06.g250100_4532.2	Cre06.g250100_4532|Heat shock protein 70B	00017					ü	TTPSVVAFTK	229.204	1	1.31491e+09	High				21	0	2	HCD	525.795	1050.58	0.531946	26.311	58.3499	-75	28782	20230102_E2_RSLC2_Vetrano_Ramundo_GMI_ID991_coom_huge_try_dig_desalt_30per_band_03_WTNLVIPP1.raw
16100		Cre09.g393200_4532.1	Cre09.g393200_4532|Heat shock protein 70C	00587					ü	SKLPQAVVDEIQK	302.593	1	4.82738e+08	High				42	1	3	HCD	485.612	1454.82	0.117079	7.03234	58.3318	-60	28774	20230102_E2_RSLC2_Vetrano_Ramundo_GMI_ID991_coom_huge_try_dig_desalt_30per_band_03_WTNLVIPP1.raw
16101	ü	cont_P01870.1	Ig gamma chain C region	00296					ü	GDVFTCSVMHEALHNHYTQK	520.462	1	5.97221e+08	High		M9(Oxidation): 100; N15(Deamidated): 100	C6(Methylthio); M9(Oxidation); N15(Deamidated)	98	0	3	HCD	794.012	2380.02	2.25926	0	58.3165	-45	28766	20230102_E2_RSLC2_Vetrano_Ramundo_GMI_ID991_coom_huge_try_dig_desalt_30per_band_03_WTNLVIPP1.raw
16102		Cre09.g393200_4532.1	Cre09.g393200_4532|Heat shock protein 70C	00381					ü	VNEIVKEVFQRDPSK	278.896	1	8.69078e+07	High				84	2	4	HCD	447.746	1787.96	-0.710232	0	58.2843	-45	28750	20230102_E2_RSLC2_Vetrano_Ramundo_GMI_ID991_coom_huge_try_dig_desalt_30per_band_03_WTNLVIPP1.raw
16103		Cre01.g004450_4532.1 ; Cre01.g004450_4532.2 ; Cre01.g004450.t1.2	Cre01.g004450_4532|conserved expressed membrane protein<|>Cre01.g004450_4532|conserved expressed membrane protein<|>Cre01.g004450.t1.2 alias CPLD42 C.reinhardtii v5.6	00135					ü	NMEYISYAATAGK	347.355	1	3.56937e+09	High		M2(Oxidation): 100	M2(Oxidation)	113	0	2	HCD	717.831	1434.66	-1.31816	18.4151	58.2825	-45	28749	20230102_E2_RSLC2_Vetrano_Ramundo_GMI_ID991_coom_huge_try_dig_desalt_30per_band_03_WTNLVIPP1.raw
16104	ü	cont_P04264	K2C1_HUMAN Keratin, type II cytoskeletal 1 OS=Homo sapiens GN=KRT1 PE=1 SV=6	00278					ü	TNAENEFVTIK	362.993	1	9.51272e+07	High				106	0	2	HCD	633.322	1265.64	-0.118327	0	58.2601	-60	28738	20230102_E2_RSLC2_Vetrano_Ramundo_GMI_ID991_coom_huge_try_dig_desalt_30per_band_03_WTNLVIPP1.raw
16105		Cre09.g393200_4532.1	Cre09.g393200_4532|Heat shock protein 70C	00381					ü	VNEIVKEVFQRDPSK	245.69	1	1.10259e+08	High				78	2	3	HCD	596.663	1787.97	4.75771	91.853	58.2238	-60	28721	20230102_E2_RSLC2_Vetrano_Ramundo_GMI_ID991_coom_huge_try_dig_desalt_30per_band_03_WTNLVIPP1.raw
16106	ü	cont_P02662	CASA1_BOVIN Alpha-S1-casein OS=Bos_taurus GN=CSN1S1 PE=1 SV=2	00019					ü	HPIKHQGLPQEVLNENLLR	288.806	1	1.20068e+07	High				21	1	3	HCD	745.751	2235.24	1.76707	15.7714	58.222	-60	28720	20230102_E2_RSLC2_Vetrano_Ramundo_GMI_ID991_coom_huge_try_dig_desalt_30per_band_03_WTNLVIPP1.raw
16107		Cre16.g688302_4532.1	Cre16.g688302_4532|(1 of 1) K08999 - hypothetical protein (K08999)	00291					ü	LVVAMESALSDGRYEEAAR	402.608	1	5.07877e+08	High		M5(Oxidation): 100	M5(Oxidation)	182	1	3	HCD	695.011	2083.02	2.51197	0	58.216	-45	28717	20230102_E2_RSLC2_Vetrano_Ramundo_GMI_ID991_coom_huge_try_dig_desalt_30per_band_03_WTNLVIPP1.raw
16108	ü	cont_P01870.1	Ig gamma chain C region	00217					ü	GQPLEPKVYTMGPPREELSSR	194.423	1	2.36196e+07	High				151	2	4	HCD	593.557	2371.21	-0.469066	34.0148	58.1861	-60	28702	20230102_E2_RSLC2_Vetrano_Ramundo_GMI_ID991_coom_huge_try_dig_desalt_30per_band_03_WTNLVIPP1.raw
16109		Cre13.g583550_4532.1 ; Q66YD0	Cre13.g583550_4532|Vesicle inducing protein in plastids 1<|>Q66YD0_CHLRE Chloroplast vesicle-inducing protein in plastids 1 OS=Chlamydomonas reinhardtii OX=3055 GN=VIPP1 PE=2 SV=1	00224					ü	MLVGSDTIDNKFK	312.53	1	5.38768e+08	High				103	1	3	HCD	489.922	1467.75	0.191925	30.562	58.1842	-60	28701	20230102_E2_RSLC2_Vetrano_Ramundo_GMI_ID991_coom_huge_try_dig_desalt_30per_band_03_WTNLVIPP1.raw
16110	ü	cont_P13647	K2C5_HUMAN Keratin, type II cytoskeletal 5 OS=Homo sapiens GN=KRT5 PE=1 SV=3	00016					ü	SFSTASAITPSVSR	282.049	1	3.03703e+07	High				77	0	2	HCD	705.864	1410.72	-0.954669	0	58.1424	-45	28681	20230102_E2_RSLC2_Vetrano_Ramundo_GMI_ID991_coom_huge_try_dig_desalt_30per_band_03_WTNLVIPP1.raw
16111		Cre12.g551100_4532.1	Cre12.g551100_4532|(1 of 1) PTHR36356:SF1 - EXPRESSED PROTEIN	00125					ü	DIDQQYGLR	194.247	1	2.31071e+06	High				88	0	2	HCD	554.275	1107.54	0.181841	40.7964	58.121	-60	28671	20230102_E2_RSLC2_Vetrano_Ramundo_GMI_ID991_coom_huge_try_dig_desalt_30per_band_03_WTNLVIPP1.raw
16112	ü	cont_P01870.1	Ig gamma chain C region	00125					ü	DTLMISR	221.677	1	6.53371e+09	High				28	0	2	HCD	418.221	835.434	-0.0154074	11.0726	58.1116	-60	28666	20230102_E2_RSLC2_Vetrano_Ramundo_GMI_ID991_coom_huge_try_dig_desalt_30per_band_03_WTNLVIPP1.raw
16113		Cre12.g519350_4532.1	Cre12.g519350_4532|Prohibitin	00083					ü	GVLDEPVGEGTHFR	233.327	1	910573	High				129	0	3	HCD	504.92	1512.74	0.179353	21.8983	58.085	-60	28654	20230102_E2_RSLC2_Vetrano_Ramundo_GMI_ID991_coom_huge_try_dig_desalt_30per_band_03_WTNLVIPP1.raw
16114		Cre07.g338350_4532.2 ; Cre07.g338350_4532.1 ; Cre07.g338350.t1.2	Cre07.g338350_4532|Conserved in the Plant Lineage and Diatoms<|>Cre07.g338350_4532|Conserved in the Plant Lineage and Diatoms<|>Cre07.g338350.t1.2 alias CPLD50 C.reinhardtii v5.6	00537					ü	QLGSSSSASASNANLVDRPFER	274.279	1	5.30878e+07	High				218	1	3	HCD	765.044	2293.12	-0.190363	0	58.0794	-60	28651	20230102_E2_RSLC2_Vetrano_Ramundo_GMI_ID991_coom_huge_try_dig_desalt_30per_band_03_WTNLVIPP1.raw
16115	ü	cont_P02662	CASA1_BOVIN Alpha-S1-casein OS=Bos_taurus GN=CSN1S1 PE=1 SV=2	00019					ü	HPIKHQGLPQEVLNENLLR	297.498	1	3.5096e+07	High				22	1	4	HCD	559.565	2235.24	0.3374	1.74131	58.0757	-60	28649	20230102_E2_RSLC2_Vetrano_Ramundo_GMI_ID991_coom_huge_try_dig_desalt_30per_band_03_WTNLVIPP1.raw
16116		Cre12.g519350_4532.1	Cre12.g519350_4532|Prohibitin	00083					ü	GVLDEPVGEGTHFR	250.38	1	4.1276e+06	High				127	0	3	HCD	504.92	1512.74	0.481665	48.9974	58.0697	-45	28646	20230102_E2_RSLC2_Vetrano_Ramundo_GMI_ID991_coom_huge_try_dig_desalt_30per_band_03_WTNLVIPP1.raw
16117		Cre06.g250100_4532.2	Cre06.g250100_4532|Heat shock protein 70B	00436					ü	LDGIPPAPR	228.278	1	1.90687e+09	High	X			23	0	2	HCD	468.268	935.529	-1.81203	25.4264	58.0621	-45	28642	20230102_E2_RSLC2_Vetrano_Ramundo_GMI_ID991_coom_huge_try_dig_desalt_30per_band_03_WTNLVIPP1.raw
16118	ü	cont_P01870.1	Ig gamma chain C region	00224					ü	VYTMGPPREELSSR	241.092	1	1.10278e+10	High		M4(Oxidation): 100	M4(Oxidation)	116	1	3	HCD	546.603	1637.8	0.0302339	1.27837	58.0525	-75	28637	20230102_E2_RSLC2_Vetrano_Ramundo_GMI_ID991_coom_huge_try_dig_desalt_30per_band_03_WTNLVIPP1.raw
16119	ü	cont_P01870.1	Ig gamma chain C region	00125					ü	DTLMISR	269.173	1	2.80276e+10	High		M4(Oxidation): 100	M4(Oxidation)	36	0	2	HCD	426.218	851.429	-0.144239	0.206752	58.0506	-75	28636	20230102_E2_RSLC2_Vetrano_Ramundo_GMI_ID991_coom_huge_try_dig_desalt_30per_band_03_WTNLVIPP1.raw
16120		Cre13.g583550_4532.1 ; Q66YD0	Cre13.g583550_4532|Vesicle inducing protein in plastids 1<|>Q66YD0_CHLRE Chloroplast vesicle-inducing protein in plastids 1 OS=Chlamydomonas reinhardtii OX=3055 GN=VIPP1 PE=2 SV=1	00111					ü	RAELAVQKGEDDLAK	161.222	1	1.21511e+10	High				90	2	3	HCD	548.297	1642.88	0.657606	41.1663	58.0411	-60	28632	20230102_E2_RSLC2_Vetrano_Ramundo_GMI_ID991_coom_huge_try_dig_desalt_30per_band_03_WTNLVIPP1.raw
16121		Cre07.g338350_4532.2 ; Cre07.g338350_4532.1 ; Cre07.g338350.t1.2	Cre07.g338350_4532|Conserved in the Plant Lineage and Diatoms<|>Cre07.g338350_4532|Conserved in the Plant Lineage and Diatoms<|>Cre07.g338350.t1.2 alias CPLD50 C.reinhardtii v5.6	00203					ü	RLGGALSYLAR	201.059	1	880848	High				23	1	3	HCD	392.9	1176.68	-0.103123	0	58.0374	-60	28630	20230102_E2_RSLC2_Vetrano_Ramundo_GMI_ID991_coom_huge_try_dig_desalt_30per_band_03_WTNLVIPP1.raw
16122	ü	cont_P01870.1	Ig gamma chain C region	00296					ü	GDVFTCSVMHEALHNHYTQK	347.216	1	1.12648e+07	High		M9(Oxidation): 100; N15(Deamidated): 100	C6(Methylthio); M9(Oxidation); N15(Deamidated)	98	0	4	HCD	595.76	2380.02	1.60547	8.36564	58.0355	-60	28629	20230102_E2_RSLC2_Vetrano_Ramundo_GMI_ID991_coom_huge_try_dig_desalt_30per_band_03_WTNLVIPP1.raw
16123	ü	cont_P01870.1	Ig gamma chain C region	00125					ü	DTLMISR	251.909	1	7.78557e+10	High		M4(Oxidation): 100	M4(Oxidation)	36	0	2	HCD	426.218	851.429	0.357122	4.5897	58.0336	-60	28628	20230102_E2_RSLC2_Vetrano_Ramundo_GMI_ID991_coom_huge_try_dig_desalt_30per_band_03_WTNLVIPP1.raw
16124		Cre06.g250100_4532.2	Cre06.g250100_4532|Heat shock protein 70B	00017					ü	TTPSVVAFTK	202.961	1	3.54556e+09	High				20	0	2	HCD	525.795	1050.58	-0.522437	51.1741	58.0031	-60	28614	20230102_E2_RSLC2_Vetrano_Ramundo_GMI_ID991_coom_huge_try_dig_desalt_30per_band_03_WTNLVIPP1.raw
16125	ü	cont_P35527	K1C9_HUMAN Keratin, type I cytoskeletal 9 OS=Homo sapiens GN=KRT9 PE=1 SV=3	00251					ü	QGVDADINGLR	285.835	1	4.98561e+07	High		N8(Deamidated): 100	N8(Deamidated)	73	0	2	HCD	579.791	1158.57	-0.622108	0	58.0013	-60	28613	20230102_E2_RSLC2_Vetrano_Ramundo_GMI_ID991_coom_huge_try_dig_desalt_30per_band_03_WTNLVIPP1.raw
16126		Cre06.g272950_4532.1	Cre06.g272950_4532|Cytosolic 80S ribosomal protein S18	00041					ü	FSNLVCK	153.898	1	2.92565e+06	High			C6(Methylthio)	18	0	2	HCD	428.707	856.406	0.295681	53.0251	57.9993	-60	28612	20230102_E2_RSLC2_Vetrano_Ramundo_GMI_ID991_coom_huge_try_dig_desalt_30per_band_03_WTNLVIPP1.raw
16127	ü	cont_P00761	TRYP_PIG Trypsin OS=Sus scrofa PE=1 SV=1	00108					ü	VATVSLPR	159.162	1	1.31773e+10	High				27	0	2	HCD	421.758	842.508	-1.78399	0	57.9305	-60	28579	20230102_E2_RSLC2_Vetrano_Ramundo_GMI_ID991_coom_huge_try_dig_desalt_30per_band_03_WTNLVIPP1.raw
16128		Cre02.g102250_4532.1	Cre02.g102250_4532|Cytosolic 80S ribosomal protein S3	00109					ü	LLGGLAVR	167.853	1	3.51745e+06	High				3	0	2	HCD	399.764	798.52	0.687429	0	57.9287	-60	28578	20230102_E2_RSLC2_Vetrano_Ramundo_GMI_ID991_coom_huge_try_dig_desalt_30per_band_03_WTNLVIPP1.raw
16129	ü	cont_Q29443	TRFE_BOVIN Serotransferrin OS=Bos_taurus GN=TF PE=2 SV=1	00443					ü	NTPEKGYLAVAVVK	169.095	1	0	Unknown		N1(Deamidated): 100	N1(Deamidated)	50	1	2	HCD	745.416	1489.83	-0.421601	55.3332	57.9193	-60	28573	20230102_E2_RSLC2_Vetrano_Ramundo_GMI_ID991_coom_huge_try_dig_desalt_30per_band_03_WTNLVIPP1.raw
16130		Cre09.g386758_4532.5 ; Cre09.g386758_4532.2 ; Cre09.g386758_4532.1	Cre09.g386758_4532|Acetolactate synthase, large subunit<|>Cre09.g386758_4532|Acetolactate synthase, large subunit<|>Cre09.g386758_4532|Acetolactate synthase, large subunit	00238					ü	EAFYLAR	171.42	1	1.02188e+07	High				26	0	2	HCD	435.23	869.452	0.983369	11.0078	57.8963	-75	28561	20230102_E2_RSLC2_Vetrano_Ramundo_GMI_ID991_coom_huge_try_dig_desalt_30per_band_03_WTNLVIPP1.raw
16131		Cre08.g359350_4532.1	Cre08.g359350_4532|Biotin carboxylase (ACCase complex)	00250					ü	HIEFQVLADK	240.125	1	0	Unknown				48	0	2	HCD	600.325	1199.64	0.145668	31.4181	57.8829	-60	28555	20230102_E2_RSLC2_Vetrano_Ramundo_GMI_ID991_coom_huge_try_dig_desalt_30per_band_03_WTNLVIPP1.raw
16132		Cre06.g250100_4532.2	Cre06.g250100_4532|Heat shock protein 70B	00436					ü	LDGIPPAPR	176.087	1	6.44241e+08	High				22	0	2	HCD	468.268	935.529	-1.94737	0	57.8792	-60	28553	20230102_E2_RSLC2_Vetrano_Ramundo_GMI_ID991_coom_huge_try_dig_desalt_30per_band_03_WTNLVIPP1.raw
16133		Cre01.g004450_4532.1 ; Cre01.g004450_4532.2 ; Cre01.g004450.t1.2	Cre01.g004450_4532|conserved expressed membrane protein<|>Cre01.g004450_4532|conserved expressed membrane protein<|>Cre01.g004450.t1.2 alias CPLD42 C.reinhardtii v5.6	00091					ü	VQVGMFGDVK	310.938	1	0	Unknown		Q2(Deamidated): 100; M5(Oxidation): 100	Q2(Deamidated); M5(Oxidation)	80	0	2	HCD	548.771	1096.54	0.889617	16.1831	57.8621	-45	28544	20230102_E2_RSLC2_Vetrano_Ramundo_GMI_ID991_coom_huge_try_dig_desalt_30per_band_03_WTNLVIPP1.raw
16134		Cre13.g583550_4532.1 ; Q66YD0	Cre13.g583550_4532|Vesicle inducing protein in plastids 1<|>Q66YD0_CHLRE Chloroplast vesicle-inducing protein in plastids 1 OS=Chlamydomonas reinhardtii OX=3055 GN=VIPP1 PE=2 SV=1	00237					ü	QLESGTVDDELAALKR	219.248	1	7.35278e+09	High				104	1	3	HCD	582.308	1744.91	0.793783	22.1671	57.8525	-75	28539	20230102_E2_RSLC2_Vetrano_Ramundo_GMI_ID991_coom_huge_try_dig_desalt_30per_band_03_WTNLVIPP1.raw
16135	ü	cont_P19013; cont_P35908; cont_P04259; cont_P02538; cont_O95678; cont_P12035; cont_Q01546; cont_P08729; cont_P13647; cont_Q7Z794	K2C4_HUMAN Keratin, type II cytoskeletal 4 OS=Homo sapiens GN=KRT4 PE=1 SV=4 | K22E_HUMAN Keratin, type II cytoskeletal 2 epidermal OS=Homo sapiens GN=KRT2 PE=1 SV=2 | K2C6B_HUMAN Keratin, type II cytoskeletal 6B OS=Homo sapiens GN=KRT6B PE=1 SV=5 | K2C6A_HUMAN Keratin, type II cytoskeletal 6A OS=Homo sapiens GN=KRT6A PE=1 SV=3 | K2C75_HUMAN Keratin, type II cytoskeletal 75 OS=Homo sapiens GN=KRT75 PE=1 SV=2 | K2C3_HUMAN Keratin, type II cytoskeletal 3 OS=Homo sapiens GN=KRT3 PE=1 SV=3 | K22O_HUMAN Keratin, type II cytoskeletal 2 oral OS=Homo sapiens GN=KRT76 PE=1 SV=2 | K2C7_HUMAN Keratin, type II cytoskeletal 7 OS=Homo sapiens GN=KRT7 PE=1 SV=5 | K2C5_HUMAN Keratin, type II cytoskeletal 5 OS=Homo sapiens GN=KRT5 PE=1 SV=3 | K2C1B_HUMAN Keratin, type II cytoskeletal 1b OS=Homo sapiens GN=KRT77 PE=2 SV=3	00162; 00175; 00102; 00189; 00174; 00174; 00194; 00160; 00209; 00179					ü	FASFIDK	233.022	1	5.43008e+07	High				22	0	2	HCD	414.219	827.43	0.249226	0	57.8506	-75	28538	20230102_E2_RSLC2_Vetrano_Ramundo_GMI_ID991_coom_huge_try_dig_desalt_30per_band_03_WTNLVIPP1.raw
16136	ü	cont_P01870.1	Ig gamma chain C region	00296					ü	GDVFTCSVMHEALHNHYTQK	456.934	1	2.34576e+10	High		M9(Oxidation): 100	C6(Methylthio); M9(Oxidation)	175	0	4	HCD	595.513	2379.03	-0.602758	0.403815	57.8183	-45	28522	20230102_E2_RSLC2_Vetrano_Ramundo_GMI_ID991_coom_huge_try_dig_desalt_30per_band_03_WTNLVIPP1.raw
16137		Cre13.g562850_4532.1	Cre13.g562850_4532|Thylakoid Formation 1	00185					ü	LLELSGAKEPSALEK	156.524	1	625902	High				51	1	3	HCD	528.966	1584.88	0.370215	0	57.8144	-75	28520	20230102_E2_RSLC2_Vetrano_Ramundo_GMI_ID991_coom_huge_try_dig_desalt_30per_band_03_WTNLVIPP1.raw
16138		Cre12.g485150_4532.1	Cre12.g485150_4532|Glyceraldehyde 3-phosphate dehydrogenase, GAPC, chloroplastic	00037					ü	IGINGFGR	189.924	1	3.08911e+06	High				29	0	2	HCD	417.235	833.462	-0.795492	47.8625	57.7972	-60	28512	20230102_E2_RSLC2_Vetrano_Ramundo_GMI_ID991_coom_huge_try_dig_desalt_30per_band_03_WTNLVIPP1.raw
16139	ü	cont_P01840.1	Ig kappa-b4 chain C region	00087					ü	VTQGTTSVVQSFNR	317.645	1	1.83369e+10	High				129	0	2	HCD	762.394	1523.78	-0.567136	56.9294	57.7782	-45	28502	20230102_E2_RSLC2_Vetrano_Ramundo_GMI_ID991_coom_huge_try_dig_desalt_30per_band_03_WTNLVIPP1.raw
16140	ü	cont_P01870.1	Ig gamma chain C region	00224					ü	VYTMGPPREELSSR	212.812	1	1.63533e+10	High				132	1	3	HCD	541.272	1621.8	0.42844	9.53767	57.757	-60	28492	20230102_E2_RSLC2_Vetrano_Ramundo_GMI_ID991_coom_huge_try_dig_desalt_30per_band_03_WTNLVIPP1.raw
16141		Cre07.g339150_4532.1 ; Cre07.g339150_4532.10 ; Cre07.g339150_4532.6 ; Cre07.g339150_4532.2 ; Cre07.g339150_4532.4 ; Cre07.g339150_4532.5 ; Cre07.g339150_4532.3	Cre07.g339150_4532|Chaperonin 60B2<|>Cre07.g339150_4532|Chaperonin 60B2<|>Cre07.g339150_4532|Chaperonin 60B2<|>Cre07.g339150_4532|Chaperonin 60B2<|>Cre07.g339150_4532|Chaperonin 60B2<|>Cre07.g339150_4532|Chaperonin 60B2<|>Cre07.g339150_4532|Chaperonin 60B2	00343					ü	ATEEVLGLAAK	270.184	1	4.88198e+06	High				46	0	2	HCD	551.311	1101.61	-0.120003	32.8455	57.7516	-45	28490	20230102_E2_RSLC2_Vetrano_Ramundo_GMI_ID991_coom_huge_try_dig_desalt_30per_band_03_WTNLVIPP1.raw
16142	ü	cont_P04259; cont_P04264	K2C6B_HUMAN Keratin, type II cytoskeletal 6B OS=Homo sapiens GN=KRT6B PE=1 SV=5 | K2C1_HUMAN Keratin, type II cytoskeletal 1 OS=Homo sapiens GN=KRT1 PE=1 SV=6	00360; 00377					ü	YEELQITAGR	236.666	1	1.56831e+08	High				71	0	2	HCD	590.304	1179.6	-0.394666	79.2272	57.7459	-45	28487	20230102_E2_RSLC2_Vetrano_Ramundo_GMI_ID991_coom_huge_try_dig_desalt_30per_band_03_WTNLVIPP1.raw
16143	ü	cont_P01870.1	Ig gamma chain C region	00203					ü	ALPAPIEK	191.269	1	0	Unknown				5	0	2	HCD	419.755	838.503	-0.359386	26.1318	57.7422	-45	28485	20230102_E2_RSLC2_Vetrano_Ramundo_GMI_ID991_coom_huge_try_dig_desalt_30per_band_03_WTNLVIPP1.raw
16144	ü	cont_P01870.1	Ig gamma chain C region	00125					ü	DTLMISR	171.734	1	3.06875e+09	High				29	0	2	HCD	418.219	835.431	-3.53213	48.824	57.7344	-75	28481	20230102_E2_RSLC2_Vetrano_Ramundo_GMI_ID991_coom_huge_try_dig_desalt_30per_band_03_WTNLVIPP1.raw
16145		Cre03.g188250_4532.1	Cre03.g188250_4532|ADP-glucose pyrophosphorylase small subunit	00250					ü	IDEEGRVIEFAK	192.22	1	2.18912e+06	High				103	1	3	HCD	469.248	1405.73	-0.963637	0	57.6851	-60	28457	20230102_E2_RSLC2_Vetrano_Ramundo_GMI_ID991_coom_huge_try_dig_desalt_30per_band_03_WTNLVIPP1.raw
16146	ü	cont_P01870.1	Ig gamma chain C region	00224					ü	VYTMGPPREELSSR	270.704	1	8.39982e+10	High		M4(Oxidation): 100	M4(Oxidation)	124	1	3	HCD	546.603	1637.79	-0.315027	37.2245	57.6794	-60	28454	20230102_E2_RSLC2_Vetrano_Ramundo_GMI_ID991_coom_huge_try_dig_desalt_30per_band_03_WTNLVIPP1.raw
16147		Cre08.g359350_4532.1	Cre08.g359350_4532|Biotin carboxylase (ACCase complex)	00250					ü	HIEFQVLADK	278.169	1	1.32078e+06	High				49	0	2	HCD	600.325	1199.64	0.648548	0	57.655	-75	28442	20230102_E2_RSLC2_Vetrano_Ramundo_GMI_ID991_coom_huge_try_dig_desalt_30per_band_03_WTNLVIPP1.raw
16148		Cre01.g016300_4532.1	Cre01.g016300_4532|Calmodulin-like protein	00239					ü	ETLGFDPAR	230.653	1	2.23088e+07	High				82	0	2	HCD	503.257	1005.51	6.19173	24.2386	57.642	-60	28436	20230102_E2_RSLC2_Vetrano_Ramundo_GMI_ID991_coom_huge_try_dig_desalt_30per_band_03_WTNLVIPP1.raw
16149		Cre05.g232950_4532.1	Cre05.g232950_4532|(1 of 1) K13110 - microfibrillar-associated protein 1 (MFAP1)	00487					ü	EQALAAAQVFAKPR	246.633	1	1.82553e+06	High				49	1	3	HCD	500.616	1499.83	0.063352	24.9499	57.6343	-45	28432	20230102_E2_RSLC2_Vetrano_Ramundo_GMI_ID991_coom_huge_try_dig_desalt_30per_band_03_WTNLVIPP1.raw
16150		Cre07.g341600_4532.2	Cre07.g341600_4532|Chloroplast GrpE nucleotide release factor	00172					ü	InnSYQGLYK	301.132	1	5.61224e+06	High		N2(Deamidated): 50; N3(Deamidated): 50	N2(Deamidated)	71	0	2	HCD	600.798	1200.59	0.0379347	61.6562	57.6268	-45	28428	20230102_E2_RSLC2_Vetrano_Ramundo_GMI_ID991_coom_huge_try_dig_desalt_30per_band_03_WTNLVIPP1.raw
16151		Cre06.g250100_4532.2	Cre06.g250100_4532|Heat shock protein 70B	00017					ü	TTPSVVAFTK	191.469	1	3.54556e+09	High				29	0	2	HCD	525.796	1050.59	2.3715	15.4523	57.5953	-60	28412	20230102_E2_RSLC2_Vetrano_Ramundo_GMI_ID991_coom_huge_try_dig_desalt_30per_band_03_WTNLVIPP1.raw
16152		Cre09.g393200_4532.1	Cre09.g393200_4532|Heat shock protein 70C	00587					ü	SKLPQAVVDEIQK	370.237	1	5.6818e+08	High				42	1	3	HCD	485.612	1454.82	0.16047	0.353659	57.5786	-45	28404	20230102_E2_RSLC2_Vetrano_Ramundo_GMI_ID991_coom_huge_try_dig_desalt_30per_band_03_WTNLVIPP1.raw
16153		Cre09.g393900_4532.2	Cre09.g393900_4532|Putative GTP cyclohydrolase	00335					ü	GGMDLPQGLAHGDNGR	160.832	1	0	Unknown		N14(Deamidated): 100	N14(Deamidated)	83	0	3	HCD	532.577	1595.72	-3.89977	43.0617	57.5746	-75	28402	20230102_E2_RSLC2_Vetrano_Ramundo_GMI_ID991_coom_huge_try_dig_desalt_30per_band_03_WTNLVIPP1.raw
16154		Cre06.g250100_4532.2	Cre06.g250100_4532|Heat shock protein 70B	00017					ü	TTPSVVAFTK	232.739	1	1.31491e+09	High				20	0	2	HCD	525.795	1050.58	-0.533947	7.63299	57.5671	-75	28398	20230102_E2_RSLC2_Vetrano_Ramundo_GMI_ID991_coom_huge_try_dig_desalt_30per_band_03_WTNLVIPP1.raw
16155		Cre09.g386758_4532.5 ; Cre09.g386758_4532.2 ; Cre09.g386758_4532.1	Cre09.g386758_4532|Acetolactate synthase, large subunit<|>Cre09.g386758_4532|Acetolactate synthase, large subunit<|>Cre09.g386758_4532|Acetolactate synthase, large subunit	00137					ü	ITNVLCR	206.614	1	5.71555e+06	High			C6(Methylthio)	35	0	2	HCD	432.723	864.439	-4.20934	28.3549	57.5588	-60	28394	20230102_E2_RSLC2_Vetrano_Ramundo_GMI_ID991_coom_huge_try_dig_desalt_30per_band_03_WTNLVIPP1.raw
16156		Cre09.g393200_4532.1	Cre09.g393200_4532|Heat shock protein 70C	00587					ü	SKLPQAVVDEIQK	359.971	1	4.82738e+08	High				42	1	3	HCD	485.612	1454.82	-0.595339	1.81563	57.5513	-60	28390	20230102_E2_RSLC2_Vetrano_Ramundo_GMI_ID991_coom_huge_try_dig_desalt_30per_band_03_WTNLVIPP1.raw
16157		Cre09.g394750_4532.2 ; Cre09.g394750_4532.1	Cre09.g394750_4532|Chloroplast Ribosomal Protein S1<|>Cre09.g394750_4532|Chloroplast Ribosomal Protein S1	00280					ü	FLEVDEEAER	273.188	1	0	Unknown				62	0	2	HCD	618.791	1236.57	-0.273909	34.3569	57.5417	-45	28385	20230102_E2_RSLC2_Vetrano_Ramundo_GMI_ID991_coom_huge_try_dig_desalt_30per_band_03_WTNLVIPP1.raw
16158	ü	cont_P04264	K2C1_HUMAN Keratin, type II cytoskeletal 1 OS=Homo sapiens GN=KRT1 PE=1 SV=6	00278					ü	TNAENEFVTIK	303.328	1	1.88102e+07	High				108	0	2	HCD	633.323	1265.64	1.21309	0	57.5398	-45	28384	20230102_E2_RSLC2_Vetrano_Ramundo_GMI_ID991_coom_huge_try_dig_desalt_30per_band_03_WTNLVIPP1.raw
16159	ü	cont_P01870.1	Ig gamma chain C region	00296					ü	GDVFTCSVMHEALHNHYTQK	435.008	1	1.74297e+10	High		M9(Oxidation): 100	C6(Methylthio); M9(Oxidation)	163	0	3	HCD	793.682	2379.03	-0.219824	75.8348	57.5361	-45	28382	20230102_E2_RSLC2_Vetrano_Ramundo_GMI_ID991_coom_huge_try_dig_desalt_30per_band_03_WTNLVIPP1.raw
16160		Cre11.g467692_4532.1	Cre11.g467692_4532|(1 of 5) PF07466 - Protein of unknown function (DUF1517) (DUF1517)	00238					ü	HSADSEPALLGLR	287.767	1	2.05629e+06	High				112	0	3	HCD	455.909	1365.71	-0.527093	0	57.5084	-45	28368	20230102_E2_RSLC2_Vetrano_Ramundo_GMI_ID991_coom_huge_try_dig_desalt_30per_band_03_WTNLVIPP1.raw
16161		Cre02.g116750_4532.6 ; Cre02.g116750_4532.4 ; Cre02.g116750_4532.5 ; Cre02.g116750_4532.3 ; Cre02.g116750_4532.2 ; Cre02.g116750_4532.1	Cre02.g116750_4532|Mitochondrial F1F0 ATP synthase, alpha subunit<|>Cre02.g116750_4532|Mitochondrial F1F0 ATP synthase, alpha subunit<|>Cre02.g116750_4532|Mitochondrial F1F0 ATP synthase, alpha subunit<|>Cre02.g116750_4532|Mitochondrial F1F0 ATP synthase, alpha subunit<|>Cre02.g116750_4532|Mitochondrial F1F0 ATP synthase, alpha subunit<|>Cre02.g116750_4532|Mitochondrial F1F0 ATP synthase, alpha subunit	00203					ü	QSVREPLYTGVK	376.354	1	1.02621e+07	High			N-Term(Gln->pyro-Glu)	100	1	2	HCD	680.367	1359.73	-0.428234	0	57.5028	-45	28365	20230102_E2_RSLC2_Vetrano_Ramundo_GMI_ID991_coom_huge_try_dig_desalt_30per_band_03_WTNLVIPP1.raw
16162		Cre01.g004450_4532.1 ; Cre01.g004450_4532.2 ; Cre01.g004450.t1.2	Cre01.g004450_4532|conserved expressed membrane protein<|>Cre01.g004450_4532|conserved expressed membrane protein<|>Cre01.g004450.t1.2 alias CPLD42 C.reinhardtii v5.6	00135					ü	NMEYISYAATAGK	336.423	1	3.56937e+09	High		M2(Oxidation): 100	M2(Oxidation)	119	0	2	HCD	717.831	1434.65	-1.50885	11.7149	57.501	-45	28364	20230102_E2_RSLC2_Vetrano_Ramundo_GMI_ID991_coom_huge_try_dig_desalt_30per_band_03_WTNLVIPP1.raw
16163	ü	cont_P15252	REF_HEVBR Rubber elongation factor protein OS=Hevea brasiliensis PE=1 SV=2	00059					ü	NVAVPLYNR	150.382	1	1.70029e+06	High		N8(Deamidated): 100	N8(Deamidated)	81	0	2	HCD	523.784	1046.56	-1.77528	59.3538	57.4857	-75	28356	20230102_E2_RSLC2_Vetrano_Ramundo_GMI_ID991_coom_huge_try_dig_desalt_30per_band_03_WTNLVIPP1.raw
16164	ü	cont_P15252	REF_HEVBR Rubber elongation factor protein OS=Hevea brasiliensis PE=1 SV=2	00059					ü	NVAVPLYNR	182.466	1	6.79101e+06	High		N8(Deamidated): 100	N8(Deamidated)	125	0	2	HCD	523.782	1046.56	-5.74149	82.2847	57.4756	-60	28351	20230102_E2_RSLC2_Vetrano_Ramundo_GMI_ID991_coom_huge_try_dig_desalt_30per_band_03_WTNLVIPP1.raw
16165	ü	cont_P04264	K2C1_HUMAN Keratin, type II cytoskeletal 1 OS=Homo sapiens GN=KRT1 PE=1 SV=6	00278					ü	TNAENEFVTIK	318.612	1	9.51272e+07	High				109	0	2	HCD	633.323	1265.64	1.01823	0	57.47	-60	28348	20230102_E2_RSLC2_Vetrano_Ramundo_GMI_ID991_coom_huge_try_dig_desalt_30per_band_03_WTNLVIPP1.raw
16166		Cre09.g386758_4532.5 ; Cre09.g386758_4532.2 ; Cre09.g386758_4532.1	Cre09.g386758_4532|Acetolactate synthase, large subunit<|>Cre09.g386758_4532|Acetolactate synthase, large subunit<|>Cre09.g386758_4532|Acetolactate synthase, large subunit	00137					ü	ITNVLCR	187.342	1	3.86034e+06	High			C6(Methylthio)	32	0	2	HCD	432.721	864.436	-8.51945	43.9465	57.4488	-75	28337	20230102_E2_RSLC2_Vetrano_Ramundo_GMI_ID991_coom_huge_try_dig_desalt_30per_band_03_WTNLVIPP1.raw
16167	ü	cont_P02662	CASA1_BOVIN Alpha-S1-casein OS=Bos_taurus GN=CSN1S1 PE=1 SV=2	00019					ü	HPIKHQGLPQEVLNENLLR	409.747	1	1.20068e+07	High				23	1	3	HCD	745.75	2235.23	-0.383842	0	57.4349	-60	28330	20230102_E2_RSLC2_Vetrano_Ramundo_GMI_ID991_coom_huge_try_dig_desalt_30per_band_03_WTNLVIPP1.raw
16168		Cre13.g583550_4532.1 ; Q66YD0	Cre13.g583550_4532|Vesicle inducing protein in plastids 1<|>Q66YD0_CHLRE Chloroplast vesicle-inducing protein in plastids 1 OS=Chlamydomonas reinhardtii OX=3055 GN=VIPP1 PE=2 SV=1	00224					ü	MLVGSDTIDNKFK	422.364	1	5.38768e+08	High				103	1	3	HCD	489.922	1467.75	0.483659	8.85008	57.4292	-60	28327	20230102_E2_RSLC2_Vetrano_Ramundo_GMI_ID991_coom_huge_try_dig_desalt_30per_band_03_WTNLVIPP1.raw
16169		Cre11.g467591_4532.1	Cre11.g467591_4532|(1 of 1) K12840 - splicing factor 45 (RBM17, SPF45)	00363					ü	AAVIVEAPSLPANKDQPDAK	252.226	1	1.83562e+06	High				69	1	3	HCD	678.702	2034.09	2.05223	0	57.3927	-60	28309	20230102_E2_RSLC2_Vetrano_Ramundo_GMI_ID991_coom_huge_try_dig_desalt_30per_band_03_WTNLVIPP1.raw
16170	ü	cont_P01870.1	Ig gamma chain C region	00296					ü	GDVFTCSVMHEALHNHYTQK	346.322	1	4.18163e+07	High		M9(Oxidation): 100	C6(Methylthio); M9(Oxidation)	186	0	4	HCD	595.513	2379.03	-1.23037	24.898	57.3871	-60	28306	20230102_E2_RSLC2_Vetrano_Ramundo_GMI_ID991_coom_huge_try_dig_desalt_30per_band_03_WTNLVIPP1.raw
16171		Cre13.g583550_4532.1 ; Q66YD0	Cre13.g583550_4532|Vesicle inducing protein in plastids 1<|>Q66YD0_CHLRE Chloroplast vesicle-inducing protein in plastids 1 OS=Chlamydomonas reinhardtii OX=3055 GN=VIPP1 PE=2 SV=1	00224					ü	MLVGSDTIDNKFK	328.544	1	2.67045e+09	High		M1(Oxidation): 100	M1(Oxidation)	86	1	3	HCD	495.254	1483.75	0.650664	0	57.3852	-60	28305	20230102_E2_RSLC2_Vetrano_Ramundo_GMI_ID991_coom_huge_try_dig_desalt_30per_band_03_WTNLVIPP1.raw
16172	ü	cont_P01870.1	Ig gamma chain C region	00217					ü	GQPLEPKVYTMGPPREELSSR	255.669	1	2.36196e+07	High				146	2	4	HCD	593.557	2371.21	0.230322	9.75809	57.3834	-60	28304	20230102_E2_RSLC2_Vetrano_Ramundo_GMI_ID991_coom_huge_try_dig_desalt_30per_band_03_WTNLVIPP1.raw
16173	ü	cont_P01870.1	Ig gamma chain C region	00217					ü	GQPLEPK	157.02	1	0	Unknown				3	0	2	HCD	384.716	768.425	-0.603402	0	57.37	-45	28297	20230102_E2_RSLC2_Vetrano_Ramundo_GMI_ID991_coom_huge_try_dig_desalt_30per_band_03_WTNLVIPP1.raw
16174		Cre07.g328400_4532.1	Cre07.g328400_4532|(1 of 1) K13098 - RNA-binding protein FUS (TLS, FUS)	00358					ü	EGQGGGFKELDEQEVEEAR	183.507	1	1.84417e+06	High				155	1	3	HCD	702.99	2106.96	-0.546562	0	57.3501	-60	28287	20230102_E2_RSLC2_Vetrano_Ramundo_GMI_ID991_coom_huge_try_dig_desalt_30per_band_03_WTNLVIPP1.raw
16175		Cre01.g010900_4532.5 ; Cre01.g010900_4532.3 ; Cre01.g010900_4532.1	Cre01.g010900_4532|Glyceraldehyde-3-Phosphate Dehydrogenase A<|>Cre01.g010900_4532|Glyceraldehyde-3-Phosphate Dehydrogenase A<|>Cre01.g010900_4532|Glyceraldehyde-3-Phosphate Dehydrogenase A	00040					ü	VAINGFGR	151.384	1	6.85039e+06	High		N4(Deamidated): 100	N4(Deamidated)	33	0	2	HCD	417.727	834.447	0.208059	17.8624	57.3463	-60	28285	20230102_E2_RSLC2_Vetrano_Ramundo_GMI_ID991_coom_huge_try_dig_desalt_30per_band_03_WTNLVIPP1.raw
16176		Cre01.g010900_4532.5 ; Cre01.g010900_4532.3 ; Cre01.g010900_4532.1	Cre01.g010900_4532|Glyceraldehyde-3-Phosphate Dehydrogenase A<|>Cre01.g010900_4532|Glyceraldehyde-3-Phosphate Dehydrogenase A<|>Cre01.g010900_4532|Glyceraldehyde-3-Phosphate Dehydrogenase A	00361					ü	VVDLAEVTAK	265.328	1	2.5303e+07	High				68	0	2	HCD	522.803	1044.6	4.53689	23.6908	57.3407	-60	28282	20230102_E2_RSLC2_Vetrano_Ramundo_GMI_ID991_coom_huge_try_dig_desalt_30per_band_03_WTNLVIPP1.raw
16177		Cre01.g010900_4532.5 ; Cre01.g010900_4532.3 ; Cre01.g010900_4532.1	Cre01.g010900_4532|Glyceraldehyde-3-Phosphate Dehydrogenase A<|>Cre01.g010900_4532|Glyceraldehyde-3-Phosphate Dehydrogenase A<|>Cre01.g010900_4532|Glyceraldehyde-3-Phosphate Dehydrogenase A	00040					ü	VAINGFGR	162.845	1	8.92627e+06	High		N4(Deamidated): 100	N4(Deamidated)	28	0	2	HCD	417.728	834.449	2.91365	50.1598	57.3203	-75	28271	20230102_E2_RSLC2_Vetrano_Ramundo_GMI_ID991_coom_huge_try_dig_desalt_30per_band_03_WTNLVIPP1.raw
16178		Cre07.g328400_4532.1	Cre07.g328400_4532|(1 of 1) K13098 - RNA-binding protein FUS (TLS, FUS)	00358					ü	EGQGGGFKELDEQEVEEAR	199.631	1	930085	High				151	1	3	HCD	702.99	2106.96	-0.634221	0	57.3185	-75	28270	20230102_E2_RSLC2_Vetrano_Ramundo_GMI_ID991_coom_huge_try_dig_desalt_30per_band_03_WTNLVIPP1.raw
16179	ü	cont_P02662	CASA1_BOVIN Alpha-S1-casein OS=Bos_taurus GN=CSN1S1 PE=1 SV=2	00019					ü	HPIKHQGLPQEVLNENLLR	276.496	1	3.5096e+07	High				22	1	4	HCD	559.565	2235.24	0.316596	25.8258	57.3139	-60	28268	20230102_E2_RSLC2_Vetrano_Ramundo_GMI_ID991_coom_huge_try_dig_desalt_30per_band_03_WTNLVIPP1.raw
16180		Cre06.g250200_4532.1 ; Cre06.g250200_4532.3 ; Cre06.g250200_4532.2	Cre06.g250200_4532|S-adenosylmethionine synthetase<|>Cre06.g250200_4532|S-adenosylmethionine synthetase<|>Cre06.g250200_4532|S-adenosylmethionine synthetase	00343					ü	HFDFRPGLIGK	235.548	1	2.52525e+06	High				82	1	3	HCD	429.572	1286.7	-0.0928067	14.3169	57.3083	-60	28265	20230102_E2_RSLC2_Vetrano_Ramundo_GMI_ID991_coom_huge_try_dig_desalt_30per_band_03_WTNLVIPP1.raw
16181		Cre07.g338350_4532.2 ; Cre07.g338350_4532.1 ; Cre07.g338350.t1.2	Cre07.g338350_4532|Conserved in the Plant Lineage and Diatoms<|>Cre07.g338350_4532|Conserved in the Plant Lineage and Diatoms<|>Cre07.g338350.t1.2 alias CPLD50 C.reinhardtii v5.6	00537					ü	QLGSSSSASASNANLVDRPFER	336.146	1	5.30878e+07	High				225	1	3	HCD	765.042	2293.11	-2.84622	0	57.3026	-60	28262	20230102_E2_RSLC2_Vetrano_Ramundo_GMI_ID991_coom_huge_try_dig_desalt_30per_band_03_WTNLVIPP1.raw
16182		Cre06.g250100_4532.2	Cre06.g250100_4532|Heat shock protein 70B	00436					ü	LDGIPPAPR	251.51	1	1.90687e+09	High	X			23	0	2	HCD	468.269	935.53	-0.593382	14.8038	57.2874	-45	28254	20230102_E2_RSLC2_Vetrano_Ramundo_GMI_ID991_coom_huge_try_dig_desalt_30per_band_03_WTNLVIPP1.raw
16183		Cre11.g467591_4532.1	Cre11.g467591_4532|(1 of 1) K12840 - splicing factor 45 (RBM17, SPF45)	00363					ü	AAVIVEAPSLPANKDQPDAK	191.573	1	1.1367e+06	High				83	1	3	HCD	678.701	2034.09	0.338814	0	57.2815	-75	28251	20230102_E2_RSLC2_Vetrano_Ramundo_GMI_ID991_coom_huge_try_dig_desalt_30per_band_03_WTNLVIPP1.raw
16184		Cre01.g010900_4532.5 ; Cre01.g010900_4532.3 ; Cre01.g010900_4532.1	Cre01.g010900_4532|Glyceraldehyde-3-Phosphate Dehydrogenase A<|>Cre01.g010900_4532|Glyceraldehyde-3-Phosphate Dehydrogenase A<|>Cre01.g010900_4532|Glyceraldehyde-3-Phosphate Dehydrogenase A	00361					ü	VVDLAEVTAK	289.406	1	1.54573e+07	High				50	0	2	HCD	522.801	1044.59	0.44482	28.3737	57.2797	-75	28250	20230102_E2_RSLC2_Vetrano_Ramundo_GMI_ID991_coom_huge_try_dig_desalt_30per_band_03_WTNLVIPP1.raw
16185	ü	cont_P01870.1	Ig gamma chain C region	00224					ü	VYTMGPPREELSSR	269.408	1	1.10278e+10	High		M4(Oxidation): 100	M4(Oxidation)	117	1	3	HCD	546.603	1637.8	0.120959	12.851	57.2778	-75	28249	20230102_E2_RSLC2_Vetrano_Ramundo_GMI_ID991_coom_huge_try_dig_desalt_30per_band_03_WTNLVIPP1.raw
16186	ü	cont_P01870.1	Ig gamma chain C region	00125					ü	DTLMISR	286.074	1	2.80276e+10	High		M4(Oxidation): 100	M4(Oxidation)	36	0	2	HCD	426.218	851.429	-0.0936278	0	57.2759	-75	28248	20230102_E2_RSLC2_Vetrano_Ramundo_GMI_ID991_coom_huge_try_dig_desalt_30per_band_03_WTNLVIPP1.raw
16187	ü	cont_Q2UVX4	CO3_BOVIN Complement C3 OS=Bos_taurus GN=C3 PE=1 SV=2	00789					ü	LMNVFLK	309.718	1	2.65213e+06	High		M2(Oxidation): 100	M2(Oxidation)	31	0	2	HCD	440.752	880.496	0.171814	40.9527	57.2673	-60	28244	20230102_E2_RSLC2_Vetrano_Ramundo_GMI_ID991_coom_huge_try_dig_desalt_30per_band_03_WTNLVIPP1.raw
16188	ü	cont_P01870.1	Ig gamma chain C region	00125					ü	DTLMISR	250.67	1	7.78557e+10	High		M4(Oxidation): 100	M4(Oxidation)	36	0	2	HCD	426.218	851.429	0.120974	0	57.2598	-60	28240	20230102_E2_RSLC2_Vetrano_Ramundo_GMI_ID991_coom_huge_try_dig_desalt_30per_band_03_WTNLVIPP1.raw
16189		Cre10.g432800_4532.1	Cre10.g432800_4532|Cytosolic 80S ribosomal protein Sa	00035					ü	RRQDGIYIINLEK	183.897	1	1.57927e+06	High				40	2	3	HCD	539.974	1617.91	0.27957	14.1647	57.2231	-60	28222	20230102_E2_RSLC2_Vetrano_Ramundo_GMI_ID991_coom_huge_try_dig_desalt_30per_band_03_WTNLVIPP1.raw
16190		Cre04.g222300_4532.1	Cre04.g222300_4532|putative RNA-binding protein	00036					ü	LLVNYAVK	197.628	1	1.69831e+06	High				6	0	2	HCD	460.284	919.561	-0.361992	63.9795	57.1785	-60	28199	20230102_E2_RSLC2_Vetrano_Ramundo_GMI_ID991_coom_huge_try_dig_desalt_30per_band_03_WTNLVIPP1.raw
16191	ü	cont_P01870.1	Ig gamma chain C region	00296					ü	GDVFTCSVMHEALHNHYTQK	304.595	1	2.1431e+08	High		M9(Oxidation): 100; N15(Deamidated): 100	C6(Methylthio); M9(Oxidation); N15(Deamidated)	98	0	5	HCD	476.81	2380.02	1.6278	12.9254	57.1767	-60	28198	20230102_E2_RSLC2_Vetrano_Ramundo_GMI_ID991_coom_huge_try_dig_desalt_30per_band_03_WTNLVIPP1.raw
16192		CreCp.g802313_4532.1	CreCp.g802313_4532|RuBisCO large subunit	00422					ü	VALEACTQAR	266.648	1	2.56362e+07	High			C6(Methylthio)	77	0	2	HCD	554.268	1107.53	-0.301135	0	57.1298	-45	28174	20230102_E2_RSLC2_Vetrano_Ramundo_GMI_ID991_coom_huge_try_dig_desalt_30per_band_03_WTNLVIPP1.raw
16193	ü	cont_P35908	K22E_HUMAN Keratin, type II cytoskeletal 2 epidermal OS=Homo sapiens GN=KRT2 PE=1 SV=2	00239					ü	YLDGLTAER	287.665	1	3.97188e+07	High				38	0	2	HCD	519.267	1037.53	0.651043	0	57.1279	-45	28173	20230102_E2_RSLC2_Vetrano_Ramundo_GMI_ID991_coom_huge_try_dig_desalt_30per_band_03_WTNLVIPP1.raw
16194		Cre01.g021600_4532.1	Cre01.g021600_4532|DEAD-box RNA helicase	00345					ü	SITQYVSVVNGMHEK	422.155	1	5.89293e+06	High		N10(Deamidated): 100; M12(Oxidation): 100	N10(Deamidated); M12(Oxidation)	150	0	3	HCD	570.278	1708.82	-1.0837	0	57.1261	-45	28172	20230102_E2_RSLC2_Vetrano_Ramundo_GMI_ID991_coom_huge_try_dig_desalt_30per_band_03_WTNLVIPP1.raw
16195		Cre12.g549100_4532.1	Cre12.g549100_4532|splicing factor U2AF 65 kDa subunit	00302					ü	KEILDDVRAEVVK	233.861	1	2.63793e+06	High				59	2	3	HCD	505.291	1513.86	-0.0377432	0	57.1098	-60	28164	20230102_E2_RSLC2_Vetrano_Ramundo_GMI_ID991_coom_huge_try_dig_desalt_30per_band_03_WTNLVIPP1.raw
16196		Cre02.g089100_4532.1	Cre02.g089100_4532|Delta subunit of COP-I complex	00002					ü	VVLAASIVSK	272.979	1	7.10826e+06	High				2	0	2	HCD	493.817	986.626	1.39309	35.4578	57.1061	-60	28162	20230102_E2_RSLC2_Vetrano_Ramundo_GMI_ID991_coom_huge_try_dig_desalt_30per_band_03_WTNLVIPP1.raw
16197		Cre06.g250100_4532.2	Cre06.g250100_4532|Heat shock protein 70B	00436					ü	LDGIPPAPR	208.906	1	6.44241e+08	High				23	0	2	HCD	468.269	935.531	-0.207312	24.0768	57.1004	-60	28159	20230102_E2_RSLC2_Vetrano_Ramundo_GMI_ID991_coom_huge_try_dig_desalt_30per_band_03_WTNLVIPP1.raw
16198		Cre01.g004450_4532.1 ; Cre01.g004450_4532.2 ; Cre01.g004450.t1.2	Cre01.g004450_4532|conserved expressed membrane protein<|>Cre01.g004450_4532|conserved expressed membrane protein<|>Cre01.g004450.t1.2 alias CPLD42 C.reinhardtii v5.6	00091					ü	VQVGMFGDVK	356.071	1	0	Unknown		Q2(Deamidated): 100; M5(Oxidation): 100	Q2(Deamidated); M5(Oxidation)	84	0	2	HCD	548.77	1096.53	-1.80365	51.0661	57.0836	-45	28151	20230102_E2_RSLC2_Vetrano_Ramundo_GMI_ID991_coom_huge_try_dig_desalt_30per_band_03_WTNLVIPP1.raw
16199	ü	cont_P19013; cont_P35908; cont_P04259; cont_P02538; cont_O95678; cont_P12035; cont_Q01546; cont_P08729; cont_P13647; cont_Q7Z794	K2C4_HUMAN Keratin, type II cytoskeletal 4 OS=Homo sapiens GN=KRT4 PE=1 SV=4 | K22E_HUMAN Keratin, type II cytoskeletal 2 epidermal OS=Homo sapiens GN=KRT2 PE=1 SV=2 | K2C6B_HUMAN Keratin, type II cytoskeletal 6B OS=Homo sapiens GN=KRT6B PE=1 SV=5 | K2C6A_HUMAN Keratin, type II cytoskeletal 6A OS=Homo sapiens GN=KRT6A PE=1 SV=3 | K2C75_HUMAN Keratin, type II cytoskeletal 75 OS=Homo sapiens GN=KRT75 PE=1 SV=2 | K2C3_HUMAN Keratin, type II cytoskeletal 3 OS=Homo sapiens GN=KRT3 PE=1 SV=3 | K22O_HUMAN Keratin, type II cytoskeletal 2 oral OS=Homo sapiens GN=KRT76 PE=1 SV=2 | K2C7_HUMAN Keratin, type II cytoskeletal 7 OS=Homo sapiens GN=KRT7 PE=1 SV=5 | K2C5_HUMAN Keratin, type II cytoskeletal 5 OS=Homo sapiens GN=KRT5 PE=1 SV=3 | K2C1B_HUMAN Keratin, type II cytoskeletal 1b OS=Homo sapiens GN=KRT77 PE=2 SV=3	00162; 00175; 00102; 00189; 00174; 00174; 00194; 00160; 00209; 00179					ü	FASFIDK	226.59	1	5.43008e+07	High				22	0	2	HCD	414.218	827.429	-0.362416	2.66192	57.0741	-75	28146	20230102_E2_RSLC2_Vetrano_Ramundo_GMI_ID991_coom_huge_try_dig_desalt_30per_band_03_WTNLVIPP1.raw
16200	ü	cont_P35908	K22E_HUMAN Keratin, type II cytoskeletal 2 epidermal OS=Homo sapiens GN=KRT2 PE=1 SV=2	00239					ü	YLDGLTAER	245.039	1	3.27519e+07	High				37	0	2	HCD	519.267	1037.53	-0.1746	14.639	57.0582	-60	28138	20230102_E2_RSLC2_Vetrano_Ramundo_GMI_ID991_coom_huge_try_dig_desalt_30per_band_03_WTNLVIPP1.raw
16201		CreCp.g802313_4532.1	CreCp.g802313_4532|RuBisCO large subunit	00422					ü	VALEACTQAR	304.53	1	3.30134e+07	High			C6(Methylthio)	81	0	2	HCD	554.268	1107.53	0.798995	25.1791	57.0545	-60	28136	20230102_E2_RSLC2_Vetrano_Ramundo_GMI_ID991_coom_huge_try_dig_desalt_30per_band_03_WTNLVIPP1.raw
16202		Cre09.g400650_4532.2 ; Cre09.g400650_4532.1	Cre09.g400650_4532|Cytosolic 80S ribosomal protein S6<|>Cre09.g400650_4532|Cytosolic 80S ribosomal protein S6	00075					ü	LLMTPGDQGFR	190.378	1	1.97397e+06	Medium		M3(Oxidation): 100	M3(Oxidation)	105	0	2	HCD	625.809	1250.61	-7.49503	62.7016	57.0448	-45	28131	20230102_E2_RSLC2_Vetrano_Ramundo_GMI_ID991_coom_huge_try_dig_desalt_30per_band_03_WTNLVIPP1.raw
16203	ü	cont_P01870.1	Ig gamma chain C region	00296					ü	GDVFTCSVMHEALHNHYTQKSISR	153.34	1	1.24093e+08	High		M9(Oxidation): 100	C6(Methylthio); M9(Oxidation)	175	1	5	HCD	565.263	2822.29	2.42769	0	57.0429	-45	28130	20230102_E2_RSLC2_Vetrano_Ramundo_GMI_ID991_coom_huge_try_dig_desalt_30per_band_03_WTNLVIPP1.raw
16204	ü	cont_P01870.1	Ig gamma chain C region	00296					ü	GDVFTCSVMHEALHNHYTQK	511.514	1	0	Unknown		M9(Oxidation): 100; N15(Deamidated): 100	C6(Methylthio); M9(Oxidation); N15(Deamidated)	85	0	4	HCD	595.759	2380.02	0.141946	4.81369	57.0392	-45	28128	20230102_E2_RSLC2_Vetrano_Ramundo_GMI_ID991_coom_huge_try_dig_desalt_30per_band_03_WTNLVIPP1.raw
16205	ü	cont_P01870.1	Ig gamma chain C region	00296					ü	GDVFTCSVMHEALHNHYTQKSISR	211.991	1	1.15222e+06	High		M9(Oxidation): 100; N15(Deamidated): 100	C6(Methylthio); M9(Oxidation); N15(Deamidated)	173	1	4	HCD	706.572	2823.27	0.850477	13.7566	57.0296	-75	28123	20230102_E2_RSLC2_Vetrano_Ramundo_GMI_ID991_coom_huge_try_dig_desalt_30per_band_03_WTNLVIPP1.raw
16206	ü	cont_P00761	TRYP_PIG Trypsin OS=Sus scrofa PE=1 SV=1	00108					ü	VATVSLPR	174.111	1	1.31773e+10	High				26	0	2	HCD	421.759	842.51	0.509185	71.7054	57.0156	-60	28116	20230102_E2_RSLC2_Vetrano_Ramundo_GMI_ID991_coom_huge_try_dig_desalt_30per_band_03_WTNLVIPP1.raw
16207		Cre08.g371450_4532.3 ; Cre08.g371450_4532.1	Cre08.g371450_4532|Zeta subunit of COP-I complex<|>Cre08.g371450_4532|Zeta subunit of COP-I complex	00013					ü	NLLLLDSEGKR	232.567	1	2.65787e+06	High				66	1	3	HCD	419.91	1257.72	0.323474	38.272	57.0137	-60	28115	20230102_E2_RSLC2_Vetrano_Ramundo_GMI_ID991_coom_huge_try_dig_desalt_30per_band_03_WTNLVIPP1.raw
16208		Cre02.g116750_4532.6 ; Cre02.g116750_4532.4 ; Cre02.g116750_4532.5 ; Cre02.g116750_4532.3 ; Cre02.g116750_4532.2 ; Cre02.g116750_4532.1	Cre02.g116750_4532|Mitochondrial F1F0 ATP synthase, alpha subunit<|>Cre02.g116750_4532|Mitochondrial F1F0 ATP synthase, alpha subunit<|>Cre02.g116750_4532|Mitochondrial F1F0 ATP synthase, alpha subunit<|>Cre02.g116750_4532|Mitochondrial F1F0 ATP synthase, alpha subunit<|>Cre02.g116750_4532|Mitochondrial F1F0 ATP synthase, alpha subunit<|>Cre02.g116750_4532|Mitochondrial F1F0 ATP synthase, alpha subunit	00083					ü	QYQPPVIHLGR	344.594	1	3.79246e+07	High				68	0	3	HCD	436.579	1307.72	0.143589	5.98813	57.0119	-60	28114	20230102_E2_RSLC2_Vetrano_Ramundo_GMI_ID991_coom_huge_try_dig_desalt_30per_band_03_WTNLVIPP1.raw
16209	ü	cont_P01870.1	Ig gamma chain C region	00296					ü	GDVFTCSVMHEALHNHYTQK	248.589	1	5.18038e+09	High			C6(Methylthio)	123	0	3	HCD	788.344	2363.02	-8.24922	0	56.995	-45	28106	20230102_E2_RSLC2_Vetrano_Ramundo_GMI_ID991_coom_huge_try_dig_desalt_30per_band_03_WTNLVIPP1.raw
16210		Cre06.g278213_4532.2	Cre06.g278213_4532|Light-harvesting protein of photosystem I	00132					ü	KPGSVDQDPIFSQYK	243.299	1	5.30597e+06	High				107	1	3	HCD	570.289	1708.85	-0.369719	31.7457	56.9854	-75	28101	20230102_E2_RSLC2_Vetrano_Ramundo_GMI_ID991_coom_huge_try_dig_desalt_30per_band_03_WTNLVIPP1.raw
16211	ü	cont_P01870.1	Ig gamma chain C region	00125					ü	DTLMISR	199.773	1	6.53371e+09	High				28	0	2	HCD	418.221	835.434	-0.046721	17.8553	56.9751	-60	28096	20230102_E2_RSLC2_Vetrano_Ramundo_GMI_ID991_coom_huge_try_dig_desalt_30per_band_03_WTNLVIPP1.raw
16212		Cre13.g586916_4532.1	Cre13.g586916_4532|Serine/arginine-rich pre-mRNA splicing factor	00121					ü	EISVTFSR	174.592	1	2.68498e+06	High				18	0	2	HCD	469.751	938.495	1.06441	33.8062	56.9732	-60	28095	20230102_E2_RSLC2_Vetrano_Ramundo_GMI_ID991_coom_huge_try_dig_desalt_30per_band_03_WTNLVIPP1.raw
16213	ü	cont_P01870.1	Ig gamma chain C region	00224					ü	VYTMGPPREELSSR	209.63	1	1.63533e+10	High				128	1	3	HCD	541.272	1621.8	0.858072	14.1405	56.9695	-60	28093	20230102_E2_RSLC2_Vetrano_Ramundo_GMI_ID991_coom_huge_try_dig_desalt_30per_band_03_WTNLVIPP1.raw
16214	ü	cont_P04259; cont_P04264	K2C6B_HUMAN Keratin, type II cytoskeletal 6B OS=Homo sapiens GN=KRT6B PE=1 SV=5 | K2C1_HUMAN Keratin, type II cytoskeletal 1 OS=Homo sapiens GN=KRT1 PE=1 SV=6	00360; 00377					ü	YEELQITAGR	302.365	1	1.56831e+08	High				71	0	2	HCD	590.303	1179.6	-1.9689	0	56.9635	-45	28090	20230102_E2_RSLC2_Vetrano_Ramundo_GMI_ID991_coom_huge_try_dig_desalt_30per_band_03_WTNLVIPP1.raw
16215		Cre09.g393200_4532.1	Cre09.g393200_4532|Heat shock protein 70C	00587					ü	SKLPQAVVDEIQK	410.834	1	4.48549e+07	High				42	1	2	HCD	727.914	1454.82	0.215108	0	56.9597	-45	28088	20230102_E2_RSLC2_Vetrano_Ramundo_GMI_ID991_coom_huge_try_dig_desalt_30per_band_03_WTNLVIPP1.raw
16216	ü	cont_P01870.1	Ig gamma chain C region	00203					ü	ALPAPIEK	188.181	1	0	Unknown				5	0	2	HCD	419.755	838.503	-0.526935	42.5659	56.9578	-45	28087	20230102_E2_RSLC2_Vetrano_Ramundo_GMI_ID991_coom_huge_try_dig_desalt_30per_band_03_WTNLVIPP1.raw
16217	ü	cont_P01840.1	Ig kappa-b4 chain C region	00087					ü	VTQGTTSVVQSFNR	323.193	1	1.83369e+10	High				133	0	2	HCD	762.394	1523.78	0.209745	77.4228	56.9154	-45	28066	20230102_E2_RSLC2_Vetrano_Ramundo_GMI_ID991_coom_huge_try_dig_desalt_30per_band_03_WTNLVIPP1.raw
16218		Cre12.g513200_4532.1	Cre12.g513200_4532|Enolase	00380					ü	AVNALLLK	174.52	1	1.31983e+06	High				7	0	2	HCD	421.279	841.551	0.000467401	34.643	56.8991	-60	28058	20230102_E2_RSLC2_Vetrano_Ramundo_GMI_ID991_coom_huge_try_dig_desalt_30per_band_03_WTNLVIPP1.raw
16219	ü	cont_P04259; cont_P04264	K2C6B_HUMAN Keratin, type II cytoskeletal 6B OS=Homo sapiens GN=KRT6B PE=1 SV=5 | K2C1_HUMAN Keratin, type II cytoskeletal 1 OS=Homo sapiens GN=KRT1 PE=1 SV=6	00360; 00377					ü	YEELQITAGR	303.368	1	4.3687e+08	High				71	0	2	HCD	590.303	1179.6	-1.24634	30.3886	56.8935	-60	28055	20230102_E2_RSLC2_Vetrano_Ramundo_GMI_ID991_coom_huge_try_dig_desalt_30per_band_03_WTNLVIPP1.raw
16220		Cre03.g800340_4532.1 ; Cre03.g178300_4532.1	Cre03.g800340_4532|Pre-mRNA splicing factor, SR-related protein<|>Cre03.g178300_4532|Pre-mRNA splicing factor, SR-related protein	00157					ü	IPKPVQDQINDELTKR	210.833	1	1.00015e+06	High				63	2	4	HCD	474.266	1894.04	1.65126	42.6514	56.8619	-60	28039	20230102_E2_RSLC2_Vetrano_Ramundo_GMI_ID991_coom_huge_try_dig_desalt_30per_band_03_WTNLVIPP1.raw
16221	ü	cont_P01870.1	Ig gamma chain C region	00224					ü	VYTMGPPREELSSR	263.984	1	8.39982e+10	High		M4(Oxidation): 100	M4(Oxidation)	123	1	3	HCD	546.602	1637.79	-2.79791	26.3257	56.8544	-60	28035	20230102_E2_RSLC2_Vetrano_Ramundo_GMI_ID991_coom_huge_try_dig_desalt_30per_band_03_WTNLVIPP1.raw
16222		Cre13.g586916_4532.1	Cre13.g586916_4532|Serine/arginine-rich pre-mRNA splicing factor	00121					ü	EISVTFSR	163.98	1	6.54752e+06	High				18	0	2	HCD	469.751	938.495	0.54021	15.4515	56.8299	-75	28023	20230102_E2_RSLC2_Vetrano_Ramundo_GMI_ID991_coom_huge_try_dig_desalt_30per_band_03_WTNLVIPP1.raw
16223		CreCp.g802324_4532.1	CreCp.g802324_4532|Forms with TIC20, TIC56 and TIC100 the 1-MD complex mediating chlorolast protein import	01893					ü	EFQQVLKPLQR	221.336	1	920744	High				35	1	3	HCD	462.601	1385.79	-0.262225	55.355	56.8213	-60	28019	20230102_E2_RSLC2_Vetrano_Ramundo_GMI_ID991_coom_huge_try_dig_desalt_30per_band_03_WTNLVIPP1.raw
16224		Cre07.g328400_4532.1	Cre07.g328400_4532|(1 of 1) K13098 - RNA-binding protein FUS (TLS, FUS)	00174					ü	CGNNNFAFR	240.467	1	2.35395e+06	High			C1(Methylthio)	32	0	2	HCD	544.723	1088.44	-1.00022	21.0674	56.8175	-60	28017	20230102_E2_RSLC2_Vetrano_Ramundo_GMI_ID991_coom_huge_try_dig_desalt_30per_band_03_WTNLVIPP1.raw
16225		Cre06.g250100_4532.2	Cre06.g250100_4532|Heat shock protein 70B	00017					ü	TTPSVVAFTK	212.433	1	3.54556e+09	High				26	0	2	HCD	525.796	1050.58	1.07143	5.16591	56.8138	-60	28015	20230102_E2_RSLC2_Vetrano_Ramundo_GMI_ID991_coom_huge_try_dig_desalt_30per_band_03_WTNLVIPP1.raw
16226		Cre01.g004450_4532.1 ; Cre01.g004450_4532.2 ; Cre01.g004450.t1.2	Cre01.g004450_4532|conserved expressed membrane protein<|>Cre01.g004450_4532|conserved expressed membrane protein<|>Cre01.g004450.t1.2 alias CPLD42 C.reinhardtii v5.6	00091					ü	VQVGMFGDVK	222.006	1	1.59589e+09	High		M5(Oxidation): 100	M5(Oxidation)	76	0	2	HCD	548.277	1095.55	-2.47482	28.7863	56.8079	-45	28012	20230102_E2_RSLC2_Vetrano_Ramundo_GMI_ID991_coom_huge_try_dig_desalt_30per_band_03_WTNLVIPP1.raw
16227		Cre09.g393200_4532.1	Cre09.g393200_4532|Heat shock protein 70C	00587					ü	SKLPQAVVDEIQK	350.164	1	5.6818e+08	High				42	1	3	HCD	485.612	1454.82	-0.0502007	0.192274	56.8005	-45	28008	20230102_E2_RSLC2_Vetrano_Ramundo_GMI_ID991_coom_huge_try_dig_desalt_30per_band_03_WTNLVIPP1.raw
16228		Cre06.g250100_4532.2	Cre06.g250100_4532|Heat shock protein 70B	00017					ü	TTPSVVAFTK	227.479	1	1.31491e+09	High				26	0	2	HCD	525.796	1050.58	0.72229	4.69227	56.7953	-75	28005	20230102_E2_RSLC2_Vetrano_Ramundo_GMI_ID991_coom_huge_try_dig_desalt_30per_band_03_WTNLVIPP1.raw
16229		Cre09.g393200_4532.1	Cre09.g393200_4532|Heat shock protein 70C	00587					ü	SKLPQAVVDEIQK	335.92	1	4.82738e+08	High				38	1	3	HCD	485.612	1454.82	0.452543	0	56.7792	-60	27997	20230102_E2_RSLC2_Vetrano_Ramundo_GMI_ID991_coom_huge_try_dig_desalt_30per_band_03_WTNLVIPP1.raw
16230		Cre07.g333150_4532.1	Cre07.g333150_4532	00182					ü	LAAMSAEDSIQAAR	391.174	1	3.75533e+07	High				145	0	2	HCD	717.358	1433.71	1.95564	34.0707	56.7695	-45	27992	20230102_E2_RSLC2_Vetrano_Ramundo_GMI_ID991_coom_huge_try_dig_desalt_30per_band_03_WTNLVIPP1.raw
16231	ü	cont_P01870.1	Ig gamma chain C region	00296					ü	GDVFTCSVMHEALHNHYTQK	600.638	1	5.97221e+08	High		M9(Oxidation): 100; N15(Deamidated): 100	C6(Methylthio); M9(Oxidation); N15(Deamidated)	102	0	3	HCD	794.013	2380.02	3.67877	14.4852	56.7677	-45	27991	20230102_E2_RSLC2_Vetrano_Ramundo_GMI_ID991_coom_huge_try_dig_desalt_30per_band_03_WTNLVIPP1.raw
16232	ü	cont_P01870.1	Ig gamma chain C region	00224					ü	VYTMGPPREELSSR	308.848	1	8.39982e+10	High		M4(Oxidation): 100	M4(Oxidation)	113	1	3	HCD	546.6	1637.79	-5.37253	2.06515	56.744	-60	27980	20230102_E2_RSLC2_Vetrano_Ramundo_GMI_ID991_coom_huge_try_dig_desalt_30per_band_03_WTNLVIPP1.raw
16233		Cre05.g234550_4532.2 ; Cre05.g234550_4532.1	Cre05.g234550_4532|Fructose-1%252C6-bisphosphate aldolase, chloroplastic<|>Cre05.g234550_4532|Fructose-1%252C6-bisphosphate aldolase, chloroplastic	00047					ü	GILAMDESNATCGK	307.824	1	1.29773e+06	High		M5(Oxidation): 100	M5(Oxidation); C12(Methylthio)	72	0	2	HCD	736.314	1471.62	-1.60489	41.448	56.7381	-45	27977	20230102_E2_RSLC2_Vetrano_Ramundo_GMI_ID991_coom_huge_try_dig_desalt_30per_band_03_WTNLVIPP1.raw
16234		Cre01.g004450_4532.1 ; Cre01.g004450_4532.2 ; Cre01.g004450.t1.2	Cre01.g004450_4532|conserved expressed membrane protein<|>Cre01.g004450_4532|conserved expressed membrane protein<|>Cre01.g004450.t1.2 alias CPLD42 C.reinhardtii v5.6	00135					ü	NMEYISYAATAGK	297.519	1	3.56937e+09	High		M2(Oxidation): 100	M2(Oxidation)	107	0	2	HCD	717.827	1434.65	-7.7421	51.7814	56.7325	-45	27974	20230102_E2_RSLC2_Vetrano_Ramundo_GMI_ID991_coom_huge_try_dig_desalt_30per_band_03_WTNLVIPP1.raw
16235		Cre06.g309100_4532.1	Cre06.g309100_4532|Chaperonin 60C	00184					ü	EIGELIAR	207.814	1	1.262e+07	High				29	0	2	HCD	450.761	900.515	-0.0157085	29.1892	56.7228	-75	27969	20230102_E2_RSLC2_Vetrano_Ramundo_GMI_ID991_coom_huge_try_dig_desalt_30per_band_03_WTNLVIPP1.raw
16236		Cre09.g412100_4532.8 ; Cre09.g412100_4532.4 ; Cre09.g412100_4532.5 ; Cre09.g412100_4532.7 ; Cre09.g412100_4532.6 ; Cre09.g412100_4532.3 ; Cre09.g412100_4532.2 ; Cre09.g412100_4532.1	Cre09.g412100_4532|Photosystem I reaction center subunit III<|>Cre09.g412100_4532|Photosystem I reaction center subunit III<|>Cre09.g412100_4532|Photosystem I reaction center subunit III<|>Cre09.g412100_4532|Photosystem I reaction center subunit III<|>Cre09.g412100_4532|Photosystem I reaction center subunit III<|>Cre09.g412100_4532|Photosystem I reaction center subunit III<|>Cre09.g412100_4532|Photosystem I reaction center subunit III<|>Cre09.g412100_4532|Photosystem I reaction center subunit III	00213					ü	GTLLEKEENITVSPR	460.125	1	3.07503e+07	High				91	1	3	HCD	562.641	1685.91	0.111631	1.26095	56.7049	-60	27960	20230102_E2_RSLC2_Vetrano_Ramundo_GMI_ID991_coom_huge_try_dig_desalt_30per_band_03_WTNLVIPP1.raw
16237		Cre07.g340350_4532.1 ; Cre07.g340350_4532.2	Cre07.g340350_4532|Mitochondrial F1F0 ATP synthase associated protein 1<|>Cre07.g340350_4532|Mitochondrial F1F0 ATP synthase associated protein 1	00269					ü	MSHHPALDSFLLK	314.443	1	3.73327e+06	High		M1(Oxidation): 100	M1(Oxidation)	82	0	3	HCD	504.594	1511.77	-0.808854	14.3291	56.6989	-45	27957	20230102_E2_RSLC2_Vetrano_Ramundo_GMI_ID991_coom_huge_try_dig_desalt_30per_band_03_WTNLVIPP1.raw
16238	ü	cont_P01870.1	Ig gamma chain C region	00125					ü	DTLMISR	167.601	1	3.06875e+09	High				24	0	2	HCD	418.22	835.433	-1.37021	67.7997	56.6856	-75	27950	20230102_E2_RSLC2_Vetrano_Ramundo_GMI_ID991_coom_huge_try_dig_desalt_30per_band_03_WTNLVIPP1.raw
16239		Cre01.g016514_4532.1	Cre01.g016514_4532|Dihydrolipoamide dehydrogenase 2	00172					ü	DLASNIQGNLKR	299.866	1	6.0719e+06	High				72	1	3	HCD	443.581	1328.73	0.276585	70.5715	56.6715	-60	27944	20230102_E2_RSLC2_Vetrano_Ramundo_GMI_ID991_coom_huge_try_dig_desalt_30per_band_03_WTNLVIPP1.raw
16240		Cre15.g635850_4532.2 ; Cre15.g635850_4532.1	Cre15.g635850_4532|Mitochondrial F1F0 ATP synthase, gamma subunit<|>Cre15.g635850_4532|Mitochondrial F1F0 ATP synthase, gamma subunit	00226					ü	QLTEPSGNRLDAYEIEASHER	262.304	1	6.07534e+06	High				206	1	4	HCD	604.544	2415.15	0.196151	27.9892	56.6525	-45	27934	20230102_E2_RSLC2_Vetrano_Ramundo_GMI_ID991_coom_huge_try_dig_desalt_30per_band_03_WTNLVIPP1.raw
16241	ü	cont_P13645	K1C10_HUMAN Keratin, type I cytoskeletal 10 OS=Homo sapiens GN=KRT10 PE=1 SV=6	00257					ü	RVLDELTLTK	296.2	1	9.72452e+06	High				23	1	2	HCD	594.352	1187.7	-1.64834	0	56.6305	-60	27923	20230102_E2_RSLC2_Vetrano_Ramundo_GMI_ID991_coom_huge_try_dig_desalt_30per_band_03_WTNLVIPP1.raw
16242		Cre13.g583550_4532.1 ; Q66YD0	Cre13.g583550_4532|Vesicle inducing protein in plastids 1<|>Q66YD0_CHLRE Chloroplast vesicle-inducing protein in plastids 1 OS=Chlamydomonas reinhardtii OX=3055 GN=VIPP1 PE=2 SV=1	00224					ü	MLVGSDTIDNKFK	322.547	1	2.67045e+09	High		M1(Oxidation): 100	M1(Oxidation)	95	1	3	HCD	495.253	1483.75	-0.358498	10.9704	56.6268	-60	27921	20230102_E2_RSLC2_Vetrano_Ramundo_GMI_ID991_coom_huge_try_dig_desalt_30per_band_03_WTNLVIPP1.raw
16243		Cre09.g393900_4532.2	Cre09.g393900_4532|Putative GTP cyclohydrolase	00105					ü	HSTDGGATFTEPTAIVSGK	392.561	1	1.97113e+07	High				181	0	3	HCD	625.974	1875.91	-0.360662	15.0554	56.6134	-45	27914	20230102_E2_RSLC2_Vetrano_Ramundo_GMI_ID991_coom_huge_try_dig_desalt_30per_band_03_WTNLVIPP1.raw
16244		Cre05.g232950_4532.1	Cre05.g232950_4532|(1 of 1) K13110 - microfibrillar-associated protein 1 (MFAP1)	00271					ü	AALEEEEEAVVEKDR	423.731	1	5.62393e+06	High				114	1	3	HCD	572.948	1716.83	0.278974	34.3634	56.5803	-45	27898	20230102_E2_RSLC2_Vetrano_Ramundo_GMI_ID991_coom_huge_try_dig_desalt_30per_band_03_WTNLVIPP1.raw
16245	ü	cont_P01870.1	Ig gamma chain C region	00217					ü	GQPLEPK	153.399	1	0	Unknown				3	0	2	HCD	384.716	768.425	-0.547273	0	56.5784	-45	27897	20230102_E2_RSLC2_Vetrano_Ramundo_GMI_ID991_coom_huge_try_dig_desalt_30per_band_03_WTNLVIPP1.raw
16246	ü	cont_P38507	SPA_STAAU Immunoglobulin G-binding protein A OS=Staphylococcus aureus GN=spa PE=1 SV=1	00297					ü	NGFIQSLKDDPSVSK	364.846	1	1.29147e+07	High				122	1	3	HCD	545.618	1634.84	-0.255452	74.0853	56.5375	-45	27876	20230102_E2_RSLC2_Vetrano_Ramundo_GMI_ID991_coom_huge_try_dig_desalt_30per_band_03_WTNLVIPP1.raw
16247		Cre09.g393200_4532.1	Cre09.g393200_4532|Heat shock protein 70C	00569					ü	NEADTAIYTTEK	431.697	1	1.20563e+07	High		N1(Deamidated): 100	N1(Deamidated)	70	0	2	HCD	678.812	1356.62	0.571555	0	56.53	-45	27872	20230102_E2_RSLC2_Vetrano_Ramundo_GMI_ID991_coom_huge_try_dig_desalt_30per_band_03_WTNLVIPP1.raw
16248		Cre06.g250100_4532.2	Cre06.g250100_4532|Heat shock protein 70B	00436					ü	LDGIPPAPR	257.145	1	1.90687e+09	High	X			23	0	2	HCD	468.269	935.53	-0.485133	5.50045	56.5281	-45	27871	20230102_E2_RSLC2_Vetrano_Ramundo_GMI_ID991_coom_huge_try_dig_desalt_30per_band_03_WTNLVIPP1.raw
16249	ü	cont_P01870.1	Ig gamma chain C region	00125					ü	DTLMISR	280.3	1	2.80276e+10	High		M4(Oxidation): 100	M4(Oxidation)	36	0	2	HCD	426.218	851.429	-0.0442011	1.17404	56.5185	-75	27866	20230102_E2_RSLC2_Vetrano_Ramundo_GMI_ID991_coom_huge_try_dig_desalt_30per_band_03_WTNLVIPP1.raw
16250		Cre05.g232950_4532.1	Cre05.g232950_4532|(1 of 1) K13110 - microfibrillar-associated protein 1 (MFAP1)	00271					ü	AALEEEEEAVVEKDR	344.814	1	8.09619e+06	High				119	1	3	HCD	572.948	1716.83	1.02339	76.2155	56.5048	-60	27860	20230102_E2_RSLC2_Vetrano_Ramundo_GMI_ID991_coom_huge_try_dig_desalt_30per_band_03_WTNLVIPP1.raw
16251	ü	cont_P01870.1	Ig gamma chain C region	00125					ü	DTLMISR	257.597	1	7.78557e+10	High		M4(Oxidation): 100	M4(Oxidation)	36	0	2	HCD	426.218	851.429	-0.4748	0	56.5011	-60	27858	20230102_E2_RSLC2_Vetrano_Ramundo_GMI_ID991_coom_huge_try_dig_desalt_30per_band_03_WTNLVIPP1.raw
16252		Cre07.g341600_4532.2	Cre07.g341600_4532|Chloroplast GrpE nucleotide release factor	00164					ü	AETEAEQKINNSYQGLYK	174.94	1	0	Unknown				184	1	3	HCD	696.008	2086.01	-0.0652581	0	56.4749	-75	27844	20230102_E2_RSLC2_Vetrano_Ramundo_GMI_ID991_coom_huge_try_dig_desalt_30per_band_03_WTNLVIPP1.raw
16253	ü	cont_P38507	SPA_STAAU Immunoglobulin G-binding protein A OS=Staphylococcus aureus GN=spa PE=1 SV=1	00297					ü	NGFIQSLKDDPSVSK	356.961	1	4.39078e+07	High				122	1	3	HCD	545.618	1634.84	0.526501	9.94538	56.457	-60	27835	20230102_E2_RSLC2_Vetrano_Ramundo_GMI_ID991_coom_huge_try_dig_desalt_30per_band_03_WTNLVIPP1.raw
16254		Cre07.g343700_4532.4 ; Cre07.g343700_4532.3 ; Cre07.g343700_4532.1	Cre07.g343700_4532|Dihydrolipoamide succinyltransferase, oxoglutarate dehydrogenase E2 component<|>Cre07.g343700_4532|Dihydrolipoamide succinyltransferase, oxoglutarate dehydrogenase E2 component<|>Cre07.g343700_4532|Dihydrolipoamide succinyltransferase, oxoglutarate dehydrogenase E2 component	00428					ü	EAVTFLR	174.405	1	1.1917e+06	High				17	0	2	HCD	418.238	835.468	1.33164	69.7042	56.4396	-75	27826	20230102_E2_RSLC2_Vetrano_Ramundo_GMI_ID991_coom_huge_try_dig_desalt_30per_band_03_WTNLVIPP1.raw
16255	ü	cont_P38507	SPA_STAAU Immunoglobulin G-binding protein A OS=Staphylococcus aureus GN=spa PE=1 SV=1	00297					ü	NGFIQSLKDDPSVSK	349.043	1	4.39078e+07	High				122	1	3	HCD	545.618	1634.84	0.077248	61.4516	56.4259	-60	27820	20230102_E2_RSLC2_Vetrano_Ramundo_GMI_ID991_coom_huge_try_dig_desalt_30per_band_03_WTNLVIPP1.raw
16256		Cre03.g158900_4532.1	Cre03.g158900_4532|Dihydrolipoamide acetyltransferase	00271					ü	GTTKPFSTLQAAVAR	196.447	1	1.35238e+07	High				45	1	3	HCD	516.623	1547.86	0.678368	38.0221	56.4184	-60	27816	20230102_E2_RSLC2_Vetrano_Ramundo_GMI_ID991_coom_huge_try_dig_desalt_30per_band_03_WTNLVIPP1.raw
16257	ü	cont_P01870.1	Ig gamma chain C region	00296					ü	GDVFTCSVMHEALHNHYTQK	477.717	1	2.1431e+08	High		M9(Oxidation): 100; N15(Deamidated): 100	C6(Methylthio); M9(Oxidation); N15(Deamidated)	92	0	5	HCD	476.81	2380.02	1.22058	4.0768	56.4165	-60	27815	20230102_E2_RSLC2_Vetrano_Ramundo_GMI_ID991_coom_huge_try_dig_desalt_30per_band_03_WTNLVIPP1.raw
16258		Cre02.g080200_4532.1	Cre02.g080200_4532|Transketolase, chloroplastic	00701					ü	FGITVNHVVEAAK	396.226	1	1.6577e+06	High				47	0	3	HCD	462.259	1384.76	2.31606	13.8774	56.387	-60	27800	20230102_E2_RSLC2_Vetrano_Ramundo_GMI_ID991_coom_huge_try_dig_desalt_30per_band_03_WTNLVIPP1.raw
16259		Cre02.g113200_4532.1	Cre02.g113200_4532|Glutamine synthetase	00137					ü	FACAEVMEK	425.389	1	7.90767e+06	High		M7(Oxidation): 100	C3(Methylthio); M7(Oxidation)	42	0	2	HCD	545.224	1089.44	-0.643265	0	56.3679	-45	27790	20230102_E2_RSLC2_Vetrano_Ramundo_GMI_ID991_coom_huge_try_dig_desalt_30per_band_03_WTNLVIPP1.raw
16260		Cre13.g583550_4532.1 ; Q66YD0	Cre13.g583550_4532|Vesicle inducing protein in plastids 1<|>Q66YD0_CHLRE Chloroplast vesicle-inducing protein in plastids 1 OS=Chlamydomonas reinhardtii OX=3055 GN=VIPP1 PE=2 SV=1	00212					ü	VLSMEAQAESTKMLVGSDTIDNK	281.47	1	1.9235e+06	High		M4(Oxidation): 100; M13(Oxidation): 100	M4(Oxidation); M13(Oxidation)	248	1	3	HCD	833.736	2499.19	-0.674618	0	56.3622	-45	27787	20230102_E2_RSLC2_Vetrano_Ramundo_GMI_ID991_coom_huge_try_dig_desalt_30per_band_03_WTNLVIPP1.raw
16261		Cre14.g617900_4532.1	Cre14.g617900_4532|Cytosolic 80S ribosomal protein L35	00057					ü	LGSLKGELQQLR	259.862	1	4.62017e+06	High				40	1	3	HCD	447.934	1341.79	0.811085	51.4577	56.3564	-75	27784	20230102_E2_RSLC2_Vetrano_Ramundo_GMI_ID991_coom_huge_try_dig_desalt_30per_band_03_WTNLVIPP1.raw
16262		Cre12.g514450_4532.1	Cre12.g514450_4532|Pre-mRNA splicing factor	00619					ü	REDFSDLVAAK	229.594	1	1.29317e+06	High				78	1	2	HCD	625.823	1250.64	0.441875	30.6276	56.3545	-75	27783	20230102_E2_RSLC2_Vetrano_Ramundo_GMI_ID991_coom_huge_try_dig_desalt_30per_band_03_WTNLVIPP1.raw
16263		Cre06.g250100_4532.2	Cre06.g250100_4532|Heat shock protein 70B	00436					ü	LDGIPPAPR	270.472	1	6.44241e+08	High				23	0	2	HCD	468.269	935.531	-0.0996583	5.26965	56.3315	-60	27772	20230102_E2_RSLC2_Vetrano_Ramundo_GMI_ID991_coom_huge_try_dig_desalt_30per_band_03_WTNLVIPP1.raw
16264		A0A2K3D836	A0A2K3D836_CHLRE Uncharacterized protein aka VIPP2 OS=Chlamydomonas reinhardtii OX=3055 GN=CHLRE_11g468050v5 PE=4 SV=1	00186					ü	SMQSSADQWLQR	386.93	1	1.37219e+07	High		M2(Oxidation): 100	M2(Oxidation)	83	0	2	HCD	726.83	1452.65	-0.985074	0	56.3217	-45	27767	20230102_E2_RSLC2_Vetrano_Ramundo_GMI_ID991_coom_huge_try_dig_desalt_30per_band_03_WTNLVIPP1.raw
16265		Cre13.g583550_4532.1 ; Q66YD0	Cre13.g583550_4532|Vesicle inducing protein in plastids 1<|>Q66YD0_CHLRE Chloroplast vesicle-inducing protein in plastids 1 OS=Chlamydomonas reinhardtii OX=3055 GN=VIPP1 PE=2 SV=1	00143					ü	VQVDQLSGASGDVLNNTR	343.506	1	8.53056e+08	High				184	0	3	HCD	624.985	1872.94	-0.0343073	12.9677	56.3179	-45	27765	20230102_E2_RSLC2_Vetrano_Ramundo_GMI_ID991_coom_huge_try_dig_desalt_30per_band_03_WTNLVIPP1.raw
16266		Cre07.g357850_4532.1	Cre07.g357850_4532|Cytosolic 80S ribosomal protein L22	00033					ü	IMDISSFEK	283.38	1	1.04541e+06	High		M2(Oxidation): 100	M2(Oxidation)	60	0	2	HCD	543.263	1085.52	0.51438	8.08157	56.3065	-75	27759	20230102_E2_RSLC2_Vetrano_Ramundo_GMI_ID991_coom_huge_try_dig_desalt_30per_band_03_WTNLVIPP1.raw
16267		Cre07.g341600_4532.2	Cre07.g341600_4532|Chloroplast GrpE nucleotide release factor	00131					ü	EESAALTDSVRGDVIK	188.391	1	1.17704e+06	High				129	1	3	HCD	563.96	1689.87	0.54823	3.91949	56.3046	-75	27758	20230102_E2_RSLC2_Vetrano_Ramundo_GMI_ID991_coom_huge_try_dig_desalt_30per_band_03_WTNLVIPP1.raw
16268		Cre14.g630847_4532.1	Cre14.g630847_4532|Putative transaldolase, plastid form	00077					ü	LAAGTVSASVLR	346.662	1	3.73822e+06	High				30	0	2	HCD	572.837	1144.67	-0.674472	35.9009	56.2943	-60	27753	20230102_E2_RSLC2_Vetrano_Ramundo_GMI_ID991_coom_huge_try_dig_desalt_30per_band_03_WTNLVIPP1.raw
16269		Cre13.g583550_4532.1 ; Q66YD0	Cre13.g583550_4532|Vesicle inducing protein in plastids 1<|>Q66YD0_CHLRE Chloroplast vesicle-inducing protein in plastids 1 OS=Chlamydomonas reinhardtii OX=3055 GN=VIPP1 PE=2 SV=1	00143					ü	VQVDQLSGASGDVLNNTR	346.081	1	8.53056e+08	High				185	0	3	HCD	624.984	1872.94	-1.30649	77.9898	56.277	-45	27744	20230102_E2_RSLC2_Vetrano_Ramundo_GMI_ID991_coom_huge_try_dig_desalt_30per_band_03_WTNLVIPP1.raw
16270	ü	cont_P01870.1	Ig gamma chain C region	00296					ü	GDVFTCSVMHEALHNHYTQK	522.567	1	0	Unknown		M9(Oxidation): 100; N15(Deamidated): 100	C6(Methylthio); M9(Oxidation); N15(Deamidated)	88	0	4	HCD	595.76	2380.02	0.837163	6.44614	56.2732	-45	27742	20230102_E2_RSLC2_Vetrano_Ramundo_GMI_ID991_coom_huge_try_dig_desalt_30per_band_03_WTNLVIPP1.raw
16271	ü	cont_P00761	TRYP_PIG Trypsin OS=Sus scrofa PE=1 SV=1	00108					ü	VATVSLPR	193.764	1	1.31773e+10	High				26	0	2	HCD	421.759	842.51	0.631132	35.7575	56.2555	-60	27734	20230102_E2_RSLC2_Vetrano_Ramundo_GMI_ID991_coom_huge_try_dig_desalt_30per_band_03_WTNLVIPP1.raw
16272		Cre02.g116750_4532.6 ; Cre02.g116750_4532.4 ; Cre02.g116750_4532.5 ; Cre02.g116750_4532.3 ; Cre02.g116750_4532.2 ; Cre02.g116750_4532.1	Cre02.g116750_4532|Mitochondrial F1F0 ATP synthase, alpha subunit<|>Cre02.g116750_4532|Mitochondrial F1F0 ATP synthase, alpha subunit<|>Cre02.g116750_4532|Mitochondrial F1F0 ATP synthase, alpha subunit<|>Cre02.g116750_4532|Mitochondrial F1F0 ATP synthase, alpha subunit<|>Cre02.g116750_4532|Mitochondrial F1F0 ATP synthase, alpha subunit<|>Cre02.g116750_4532|Mitochondrial F1F0 ATP synthase, alpha subunit	00083					ü	QYQPPVIHLGR	289.238	1	3.79246e+07	High				69	0	3	HCD	436.579	1307.72	1.10078	11.6338	56.2499	-60	27731	20230102_E2_RSLC2_Vetrano_Ramundo_GMI_ID991_coom_huge_try_dig_desalt_30per_band_03_WTNLVIPP1.raw
16273	ü	cont_P01870.1	Ig gamma chain C region	00296					ü	GDVFTCSVMHEALHnHYTqKSISR	193.222	1	6.99519e+06	High		M9(Oxidation): 100; N15(Deamidated): 50; Q19(Deamidated): 50	C6(Methylthio); M9(Oxidation); N15(Deamidated)	202	1	5	HCD	565.461	2823.27	3.54584	86.9381	56.2344	-45	27723	20230102_E2_RSLC2_Vetrano_Ramundo_GMI_ID991_coom_huge_try_dig_desalt_30per_band_03_WTNLVIPP1.raw
16274	ü	cont_P01870.1	Ig gamma chain C region	00224					ü	VYTMGPPREELSSR	197.763	1	1.63533e+10	High				129	1	3	HCD	541.272	1621.8	0.722208	48.0194	56.2051	-60	27708	20230102_E2_RSLC2_Vetrano_Ramundo_GMI_ID991_coom_huge_try_dig_desalt_30per_band_03_WTNLVIPP1.raw
16275		Cre09.g393200_4532.1	Cre09.g393200_4532|Heat shock protein 70C	00587					ü	SKLPQAVVDEIQK	238.7	1	4.48549e+07	High				42	1	2	HCD	727.914	1454.82	-0.22742	23.0766	56.1971	-45	27704	20230102_E2_RSLC2_Vetrano_Ramundo_GMI_ID991_coom_huge_try_dig_desalt_30per_band_03_WTNLVIPP1.raw
16276	ü	cont_P01870.1	Ig gamma chain C region	00203					ü	ALPAPIEK	178.289	1	0	Unknown				5	0	2	HCD	419.755	838.504	0.469142	9.85387	56.1915	-45	27701	20230102_E2_RSLC2_Vetrano_Ramundo_GMI_ID991_coom_huge_try_dig_desalt_30per_band_03_WTNLVIPP1.raw
16277		Cre04.g222300_4532.1	Cre04.g222300_4532|putative RNA-binding protein	00672					ü	LDRFYADLR	168.418	1	549813	High				67	1	3	HCD	390.209	1168.61	1.47408	19.9872	56.1757	-60	27694	20230102_E2_RSLC2_Vetrano_Ramundo_GMI_ID991_coom_huge_try_dig_desalt_30per_band_03_WTNLVIPP1.raw
16278		Cre16.g688302_4532.1	Cre16.g688302_4532|(1 of 1) K08999 - hypothetical protein (K08999)	00196					ü	PSDAINLAVR	247.59	1	6.61722e+07	High				36	0	2	HCD	528.296	1055.59	0.991955	65.1728	56.1328	-60	27672	20230102_E2_RSLC2_Vetrano_Ramundo_GMI_ID991_coom_huge_try_dig_desalt_30per_band_03_WTNLVIPP1.raw
16279		Cre12.g528000_4532.1	Cre12.g528000_4532|Flagellar Associated Protein 303; regulatory subunit gamma of snRKN1 complex in Chlamydomonas	00151					ü	IFVVDPAK	225.763	1	1.36292e+06	High				60	0	2	HCD	444.763	888.52	0.870245	18.8277	56.1291	-60	27670	20230102_E2_RSLC2_Vetrano_Ramundo_GMI_ID991_coom_huge_try_dig_desalt_30per_band_03_WTNLVIPP1.raw
16280		Cre09.g393200_4532.1	Cre09.g393200_4532|Heat shock protein 70C	00073					ü	TTPSVIAFTDKGER	336.702	1	2.26088e+09	High				100	1	3	HCD	507.936	1521.79	1.61371	12.5635	56.1154	-45	27663	20230102_E2_RSLC2_Vetrano_Ramundo_GMI_ID991_coom_huge_try_dig_desalt_30per_band_03_WTNLVIPP1.raw
16281	ü	cont_P01870.1	Ig gamma chain C region	00224					ü	VYTMGPPREELSSR	188.483	1	1.10278e+10	High		M4(Oxidation): 100	M4(Oxidation)	121	1	3	HCD	546.604	1637.8	1.53922	7.84579	56.1003	-75	27655	20230102_E2_RSLC2_Vetrano_Ramundo_GMI_ID991_coom_huge_try_dig_desalt_30per_band_03_WTNLVIPP1.raw
16282		Cre06.g250100_4532.2	Cre06.g250100_4532|Heat shock protein 70B	00038					ü	RQAVVNPENTFFSVKR	390.631	1	6.58894e+07	High				90	2	3	HCD	631.344	1892.02	1.55778	0	56.0846	-60	27648	20230102_E2_RSLC2_Vetrano_Ramundo_GMI_ID991_coom_huge_try_dig_desalt_30per_band_03_WTNLVIPP1.raw
16283	ü	cont_P35908; cont_P04259; cont_P02538; cont_O95678; cont_P12035; cont_Q01546; cont_P08729; cont_P13647; cont_Q7Z794	K22E_HUMAN Keratin, type II cytoskeletal 2 epidermal OS=Homo sapiens GN=KRT2 PE=1 SV=2 | K2C6B_HUMAN Keratin, type II cytoskeletal 6B OS=Homo sapiens GN=KRT6B PE=1 SV=5 | K2C6A_HUMAN Keratin, type II cytoskeletal 6A OS=Homo sapiens GN=KRT6A PE=1 SV=3 | K2C75_HUMAN Keratin, type II cytoskeletal 75 OS=Homo sapiens GN=KRT75 PE=1 SV=2 | K2C3_HUMAN Keratin, type II cytoskeletal 3 OS=Homo sapiens GN=KRT3 PE=1 SV=3 | K22O_HUMAN Keratin, type II cytoskeletal 2 oral OS=Homo sapiens GN=KRT76 PE=1 SV=2 | K2C7_HUMAN Keratin, type II cytoskeletal 7 OS=Homo sapiens GN=KRT7 PE=1 SV=5 | K2C5_HUMAN Keratin, type II cytoskeletal 5 OS=Homo sapiens GN=KRT5 PE=1 SV=3 | K2C1B_HUMAN Keratin, type II cytoskeletal 1b OS=Homo sapiens GN=KRT77 PE=2 SV=3	00175; 00102; 00189; 00174; 00174; 00194; 00160; 00209; 00179					ü	FASFIDKVR	239.073	1	1.69456e+06	High				39	1	3	HCD	361.538	1082.6	0.972122	6.06905	56.0748	-45	27643	20230102_E2_RSLC2_Vetrano_Ramundo_GMI_ID991_coom_huge_try_dig_desalt_30per_band_03_WTNLVIPP1.raw
16284	ü	cont_P35527	K1C9_HUMAN Keratin, type I cytoskeletal 9 OS=Homo sapiens GN=KRT9 PE=1 SV=3	00251					ü	QGVDADINGLR	211.897	1	1.53621e+08	High				60	0	2	HCD	579.299	1157.59	-0.777415	81.8435	56.0729	-45	27642	20230102_E2_RSLC2_Vetrano_Ramundo_GMI_ID991_coom_huge_try_dig_desalt_30per_band_03_WTNLVIPP1.raw
16285		Cre13.g583550_4532.1 ; Q66YD0	Cre13.g583550_4532|Vesicle inducing protein in plastids 1<|>Q66YD0_CHLRE Chloroplast vesicle-inducing protein in plastids 1 OS=Chlamydomonas reinhardtii OX=3055 GN=VIPP1 PE=2 SV=1	00098					ü	YKQAQTTADDWLR	238.309	1	7.11352e+08	High				155	1	3	HCD	532.6	1595.78	2.17539	74.9645	56.054	-75	27632	20230102_E2_RSLC2_Vetrano_Ramundo_GMI_ID991_coom_huge_try_dig_desalt_30per_band_03_WTNLVIPP1.raw
16286		Cre06.g250100_4532.2	Cre06.g250100_4532|Heat shock protein 70B	00017					ü	TTPSVVAFTK	213.532	1	3.54556e+09	High				26	0	2	HCD	525.796	1050.58	0.931245	3.62707	56.0379	-60	27624	20230102_E2_RSLC2_Vetrano_Ramundo_GMI_ID991_coom_huge_try_dig_desalt_30per_band_03_WTNLVIPP1.raw
16287		Cre09.g393200_4532.1	Cre09.g393200_4532|Heat shock protein 70C	00587					ü	SKLPQAVVDEIQK	269.461	1	5.6818e+08	High				38	1	3	HCD	485.612	1454.82	0.932554	29.9497	56.0318	-45	27621	20230102_E2_RSLC2_Vetrano_Ramundo_GMI_ID991_coom_huge_try_dig_desalt_30per_band_03_WTNLVIPP1.raw
16288		Cre01.g021600_4532.1	Cre01.g021600_4532|DEAD-box RNA helicase	00345					ü	SITQYVSVVNGMHEK	409.454	1	7.45848e+06	High		M12(Oxidation): 100	M12(Oxidation)	128	0	3	HCD	569.951	1707.84	0.602258	0	56.0281	-45	27619	20230102_E2_RSLC2_Vetrano_Ramundo_GMI_ID991_coom_huge_try_dig_desalt_30per_band_03_WTNLVIPP1.raw
16289	ü	cont_P01840.1	Ig kappa-b4 chain C region	00087					ü	VTQGTTSVVQSFNR	315.237	1	1.83369e+10	High				131	0	2	HCD	762.395	1523.78	0.582963	73.8937	56.0244	-45	27617	20230102_E2_RSLC2_Vetrano_Ramundo_GMI_ID991_coom_huge_try_dig_desalt_30per_band_03_WTNLVIPP1.raw
16290		Cre06.g250100_4532.2	Cre06.g250100_4532|Heat shock protein 70B	00017					ü	TTPSVVAFTK	215.194	1	1.31491e+09	High				23	0	2	HCD	525.795	1050.58	0.69813	4.39372	56.0132	-75	27611	20230102_E2_RSLC2_Vetrano_Ramundo_GMI_ID991_coom_huge_try_dig_desalt_30per_band_03_WTNLVIPP1.raw
16291		Cre09.g393200_4532.1	Cre09.g393200_4532|Heat shock protein 70C	00587					ü	SKLPQAVVDEIQK	320.155	1	4.82738e+08	High				38	1	3	HCD	485.613	1454.82	1.81283	13.4697	55.9937	-60	27602	20230102_E2_RSLC2_Vetrano_Ramundo_GMI_ID991_coom_huge_try_dig_desalt_30per_band_03_WTNLVIPP1.raw
16292	ü	cont_Q29443	TRFE_BOVIN Serotransferrin OS=Bos_taurus GN=TF PE=2 SV=1	00654					ü	DLLFRDDTK	269.039	1	4.55541e+06	High				70	1	2	HCD	561.795	1122.58	3.12202	0	55.9801	-45	27595	20230102_E2_RSLC2_Vetrano_Ramundo_GMI_ID991_coom_huge_try_dig_desalt_30per_band_03_WTNLVIPP1.raw
16293		Cre01.g004450_4532.1 ; Cre01.g004450_4532.2 ; Cre01.g004450.t1.2	Cre01.g004450_4532|conserved expressed membrane protein<|>Cre01.g004450_4532|conserved expressed membrane protein<|>Cre01.g004450.t1.2 alias CPLD42 C.reinhardtii v5.6	00091					ü	VQVGMFGDVK	276.964	1	1.59589e+09	High		M5(Oxidation): 100	M5(Oxidation)	76	0	2	HCD	548.277	1095.55	-2.72304	10.5546	55.9782	-45	27594	20230102_E2_RSLC2_Vetrano_Ramundo_GMI_ID991_coom_huge_try_dig_desalt_30per_band_03_WTNLVIPP1.raw
16294	ü	cont_P01870.1	Ig gamma chain C region	00296					ü	GDVFTCSVMHEALHNHYTQK	490.299	1	1.74297e+10	High		M9(Oxidation): 100	C6(Methylthio); M9(Oxidation)	159	0	3	HCD	793.682	2379.03	0.118817	0.215572	55.9763	-45	27593	20230102_E2_RSLC2_Vetrano_Ramundo_GMI_ID991_coom_huge_try_dig_desalt_30per_band_03_WTNLVIPP1.raw
16295		Cre09.g393200_4532.1	Cre09.g393200_4532|Heat shock protein 70C	00533					ü	IQSSGGLSDDQINQMVR	342.464	1	2.35467e+06	High		N13(Deamidated): 100; M15(Oxidation): 100	N13(Deamidated); M15(Oxidation)	135	0	3	HCD	622.296	1864.87	0.789425	9.75398	55.9685	-75	27589	20230102_E2_RSLC2_Vetrano_Ramundo_GMI_ID991_coom_huge_try_dig_desalt_30per_band_03_WTNLVIPP1.raw
16296		Cre10.g452800_4532.1	Cre10.g452800_4532|Low-CO2-inducible protein B	00427					ü	DANAPTMESPEPVHPSFEAPK	187.169	1	3.51581e+06	High		M7(Oxidation): 100; K21(Ubiquitin): 100	M7(Oxidation); K21(Ubiquitin)	181	0	3	HCD	794.362	2381.07	0.444002	0	55.9598	-60	27585	20230102_E2_RSLC2_Vetrano_Ramundo_GMI_ID991_coom_huge_try_dig_desalt_30per_band_03_WTNLVIPP1.raw
16297	ü	cont_P01870.1	Ig gamma chain C region	00125					ü	DTLMISR	172.108	1	6.53371e+09	High				26	0	2	HCD	418.221	835.435	1.23736	17.5097	55.958	-60	27584	20230102_E2_RSLC2_Vetrano_Ramundo_GMI_ID991_coom_huge_try_dig_desalt_30per_band_03_WTNLVIPP1.raw
16298	ü	cont_P01870.1	Ig gamma chain C region	00224					ü	VYTMGPPREELSSR	335.614	1	8.39982e+10	High		M4(Oxidation): 100	M4(Oxidation)	117	1	3	HCD	546.604	1637.8	1.31111	1.19315	55.9524	-60	27581	20230102_E2_RSLC2_Vetrano_Ramundo_GMI_ID991_coom_huge_try_dig_desalt_30per_band_03_WTNLVIPP1.raw
16299		Cre06.g254400_4532.1	Cre06.g254400_4532|Fumarate hydratase 1	00476					ü	TPEGYASGSFGPTTAGR	357.405	1	2.72458e+06	High				142	0	2	HCD	828.39	1655.77	3.96452	0	55.9462	-45	27578	20230102_E2_RSLC2_Vetrano_Ramundo_GMI_ID991_coom_huge_try_dig_desalt_30per_band_03_WTNLVIPP1.raw
16300		Cre01.g004450_4532.1 ; Cre01.g004450_4532.2 ; Cre01.g004450.t1.2	Cre01.g004450_4532|conserved expressed membrane protein<|>Cre01.g004450_4532|conserved expressed membrane protein<|>Cre01.g004450.t1.2 alias CPLD42 C.reinhardtii v5.6	00135					ü	NMEYISYAATAGK	362.675	1	3.56937e+09	High		M2(Oxidation): 100	M2(Oxidation)	110	0	2	HCD	717.832	1434.66	0.231609	11.4269	55.9369	-45	27573	20230102_E2_RSLC2_Vetrano_Ramundo_GMI_ID991_coom_huge_try_dig_desalt_30per_band_03_WTNLVIPP1.raw
16301		CreCp.g802313_4532.1	CreCp.g802313_4532|RuBisCO large subunit	00286					ü	DNGLLLHIHR	242.89	1	0	Unknown		N2(Deamidated): 100	N2(Deamidated)	93	0	3	HCD	396.888	1188.65	0.71298	0	55.9329	-75	27571	20230102_E2_RSLC2_Vetrano_Ramundo_GMI_ID991_coom_huge_try_dig_desalt_30per_band_03_WTNLVIPP1.raw
16302	ü	cont_P01870.1	Ig gamma chain C region	00125					ü	DTLMISR	179.076	1	3.06875e+09	High				28	0	2	HCD	418.221	835.434	-0.0054669	23.491	55.9273	-75	27568	20230102_E2_RSLC2_Vetrano_Ramundo_GMI_ID991_coom_huge_try_dig_desalt_30per_band_03_WTNLVIPP1.raw
16303		Cre12.g498250_4532.1	Cre12.g498250_4532|Cytosolic 80S ribosomal protein S17	00034					ü	VVEEVALIATKR	311.395	1	1.83623e+06	High				24	1	3	HCD	443.27	1327.8	0.709966	0	55.9133	-60	27562	20230102_E2_RSLC2_Vetrano_Ramundo_GMI_ID991_coom_huge_try_dig_desalt_30per_band_03_WTNLVIPP1.raw
16304		Cre12.g497300_4532.1	Cre12.g497300_4532|Rhodanese-like Ca-sensing receptor	00088					ü	ILKDGYDVAAPYAR	277.471	1	2.691e+06	High				107	1	3	HCD	517.944	1551.82	-0.0265075	18.2367	55.9096	-60	27560	20230102_E2_RSLC2_Vetrano_Ramundo_GMI_ID991_coom_huge_try_dig_desalt_30per_band_03_WTNLVIPP1.raw
16305	ü	cont_P35908; cont_P04259; cont_P02538; cont_O95678; cont_P12035; cont_Q01546; cont_P08729; cont_P13647; cont_Q7Z794	K22E_HUMAN Keratin, type II cytoskeletal 2 epidermal OS=Homo sapiens GN=KRT2 PE=1 SV=2 | K2C6B_HUMAN Keratin, type II cytoskeletal 6B OS=Homo sapiens GN=KRT6B PE=1 SV=5 | K2C6A_HUMAN Keratin, type II cytoskeletal 6A OS=Homo sapiens GN=KRT6A PE=1 SV=3 | K2C75_HUMAN Keratin, type II cytoskeletal 75 OS=Homo sapiens GN=KRT75 PE=1 SV=2 | K2C3_HUMAN Keratin, type II cytoskeletal 3 OS=Homo sapiens GN=KRT3 PE=1 SV=3 | K22O_HUMAN Keratin, type II cytoskeletal 2 oral OS=Homo sapiens GN=KRT76 PE=1 SV=2 | K2C7_HUMAN Keratin, type II cytoskeletal 7 OS=Homo sapiens GN=KRT7 PE=1 SV=5 | K2C5_HUMAN Keratin, type II cytoskeletal 5 OS=Homo sapiens GN=KRT5 PE=1 SV=3 | K2C1B_HUMAN Keratin, type II cytoskeletal 1b OS=Homo sapiens GN=KRT77 PE=2 SV=3	00175; 00102; 00189; 00174; 00174; 00194; 00160; 00209; 00179					ü	FASFIDKVR	259.465	1	2.03954e+07	High				39	1	2	HCD	541.803	1082.6	0.246242	30.2498	55.9017	-45	27556	20230102_E2_RSLC2_Vetrano_Ramundo_GMI_ID991_coom_huge_try_dig_desalt_30per_band_03_WTNLVIPP1.raw
16306		Cre13.g583550_4532.1 ; Q66YD0	Cre13.g583550_4532|Vesicle inducing protein in plastids 1<|>Q66YD0_CHLRE Chloroplast vesicle-inducing protein in plastids 1 OS=Chlamydomonas reinhardtii OX=3055 GN=VIPP1 PE=2 SV=1	00224					ü	MLVGSDTIDNKFK	457.993	1	2.67045e+09	High		M1(Oxidation): 100	M1(Oxidation)	84	1	3	HCD	495.254	1483.75	1.284	4.35486	55.8684	-60	27539	20230102_E2_RSLC2_Vetrano_Ramundo_GMI_ID991_coom_huge_try_dig_desalt_30per_band_03_WTNLVIPP1.raw
16307		Cre01.g004450_4532.1 ; Cre01.g004450_4532.2 ; Cre01.g004450.t1.2	Cre01.g004450_4532|conserved expressed membrane protein<|>Cre01.g004450_4532|conserved expressed membrane protein<|>Cre01.g004450.t1.2 alias CPLD42 C.reinhardtii v5.6	00132					ü	LLRNMEYISYAATAGK	273.563	1	525745	High		M5(Oxidation): 100	M5(Oxidation)	118	1	3	HCD	606.316	1816.93	3.73967	0	55.8452	-75	27527	20230102_E2_RSLC2_Vetrano_Ramundo_GMI_ID991_coom_huge_try_dig_desalt_30per_band_03_WTNLVIPP1.raw
16308		Cre06.g278239_4532.1	Cre06.g278239_4532|Serine/arginine-rich pre-mRNA splicing factor	00155					ü	RVCKPLYTEVFK	190.093	1	2.98627e+06	High			C3(Methylthio)	63	2	3	HCD	510.272	1528.8	0.36164	62.0808	55.8159	-45	27513	20230102_E2_RSLC2_Vetrano_Ramundo_GMI_ID991_coom_huge_try_dig_desalt_30per_band_03_WTNLVIPP1.raw
16309	ü	cont_P01870.1	Ig gamma chain C region	00286					ü	LSVPTSEWQR	195.877	1	3.89833e+10	High				78	0	2	HCD	601.812	1202.62	-0.0394564	49.3685	55.814	-45	27512	20230102_E2_RSLC2_Vetrano_Ramundo_GMI_ID991_coom_huge_try_dig_desalt_30per_band_03_WTNLVIPP1.raw
16310	ü	cont_P01870.1	Ig gamma chain C region	00217					ü	GQPLEPK	151.79	1	0	Unknown				3	0	2	HCD	384.716	768.425	0.302848	0	55.8103	-45	27510	20230102_E2_RSLC2_Vetrano_Ramundo_GMI_ID991_coom_huge_try_dig_desalt_30per_band_03_WTNLVIPP1.raw
16311		Cre06.g261450_4532.1	Cre06.g261450_4532|High mobility group protein	00077					ü	ESVKSENPGIAFGEVGK	214.451	1	1.30401e+06	High				135	1	3	HCD	583.3	1747.89	0.126104	22.1157	55.7988	-75	27504	20230102_E2_RSLC2_Vetrano_Ramundo_GMI_ID991_coom_huge_try_dig_desalt_30per_band_03_WTNLVIPP1.raw
16312		Cre02.g106600_4532.4 ; Cre02.g106600_4532.2 ; Cre02.g106600_4532.1 ; Cre02.g106600_4532.3	Cre02.g106600_4532|Cytosolic 80S ribosomal protein S19<|>Cre02.g106600_4532|Cytosolic 80S ribosomal protein S19<|>Cre02.g106600_4532|Cytosolic 80S ribosomal protein S19<|>Cre02.g106600_4532|Cytosolic 80S ribosomal protein S19	00008					ü	SVKDVPAEDFIK	302.31	1	5.74402e+06	High				70	1	3	HCD	449.91	1347.72	-0.012741	11.8838	55.773	-45	27491	20230102_E2_RSLC2_Vetrano_Ramundo_GMI_ID991_coom_huge_try_dig_desalt_30per_band_03_WTNLVIPP1.raw
16313		Cre14.g612450_4532.1	Cre14.g612450_4532|Chloroplast ribosomal protein L15	00073					ü	SGPSVRPGFEGGQTPLYR	159.18	1	0	Unknown				154	1	3	HCD	635.659	1904.96	0.157358	19.5784	55.7597	-75	27484	20230102_E2_RSLC2_Vetrano_Ramundo_GMI_ID991_coom_huge_try_dig_desalt_30per_band_03_WTNLVIPP1.raw
16314	ü	cont_P01870.1	Ig gamma chain C region	00125					ü	DTLMISR	254.746	1	2.80276e+10	High		M4(Oxidation): 100	M4(Oxidation)	36	0	2	HCD	426.218	851.429	0.14721	1.76992	55.7541	-75	27481	20230102_E2_RSLC2_Vetrano_Ramundo_GMI_ID991_coom_huge_try_dig_desalt_30per_band_03_WTNLVIPP1.raw
16315	ü	cont_P01870.1	Ig gamma chain C region	00125					ü	DTLMISR	285.793	1	7.78557e+10	High		M4(Oxidation): 100	M4(Oxidation)	36	0	2	HCD	426.218	851.429	0.433443	3.02099	55.738	-60	27473	20230102_E2_RSLC2_Vetrano_Ramundo_GMI_ID991_coom_huge_try_dig_desalt_30per_band_03_WTNLVIPP1.raw
16316	ü	cont_P60712; Cre13.g603700_4532.1	ACTB_BOVIN Actin, cytoplasmic 1 OS=Bos_taurus GN=ACTB PE=1 SV=1 | Cre13.g603700_4532|Actin, flagellar inner arm dynein subunit	00029; 00031					ü	AVFPSIVGRPR	284.148	1	5.67984e+06	High				48	1	3	HCD	400.24	1198.71	0.118544	34.9253	55.7339	-45	27471	20230102_E2_RSLC2_Vetrano_Ramundo_GMI_ID991_coom_huge_try_dig_desalt_30per_band_03_WTNLVIPP1.raw
16317	ü	cont_P01870.1	Ig gamma chain C region	00178					ü	VVSTLPITHQDWLR	168.328	1	3.14577e+06	Medium		T8(Phospho): 100	T8(Phospho)	139	0	3	HCD	582.295	1744.87	-4.36893	0	55.7045	-60	27456	20230102_E2_RSLC2_Vetrano_Ramundo_GMI_ID991_coom_huge_try_dig_desalt_30per_band_03_WTNLVIPP1.raw
16318	ü	cont_P01870.1	Ig gamma chain C region	00296					ü	GDVFTCSVMHEALHNHYTQK	399.471	1	2.05906e+08	High		M9(Oxidation): 100	C6(Methylthio); M9(Oxidation)	157	0	5	HCD	476.612	2379.03	0.417979	3.70713	55.6547	-60	27431	20230102_E2_RSLC2_Vetrano_Ramundo_GMI_ID991_coom_huge_try_dig_desalt_30per_band_03_WTNLVIPP1.raw
16319		Cre06.g278239_4532.1	Cre06.g278239_4532|Serine/arginine-rich pre-mRNA splicing factor	00094					ü	NNYEFAGMR	162.577	1	1.66605e+06	High				65	0	2	HCD	551.244	1101.48	1.78328	92.4508	55.5853	-60	27396	20230102_E2_RSLC2_Vetrano_Ramundo_GMI_ID991_coom_huge_try_dig_desalt_30per_band_03_WTNLVIPP1.raw
16320		Cre06.g250100_4532.2	Cre06.g250100_4532|Heat shock protein 70B	00436					ü	LDGIPPAPR	240.482	1	6.44241e+08	High				23	0	2	HCD	468.269	935.531	-0.384347	3.21673	55.5741	-60	27390	20230102_E2_RSLC2_Vetrano_Ramundo_GMI_ID991_coom_huge_try_dig_desalt_30per_band_03_WTNLVIPP1.raw
16321		Cre07.g339150_4532.1 ; Cre07.g339150_4532.10 ; Cre07.g339150_4532.6 ; Cre07.g339150_4532.2 ; Cre07.g339150_4532.4 ; Cre07.g339150_4532.5 ; Cre07.g339150_4532.3	Cre07.g339150_4532|Chaperonin 60B2<|>Cre07.g339150_4532|Chaperonin 60B2<|>Cre07.g339150_4532|Chaperonin 60B2<|>Cre07.g339150_4532|Chaperonin 60B2<|>Cre07.g339150_4532|Chaperonin 60B2<|>Cre07.g339150_4532|Chaperonin 60B2<|>Cre07.g339150_4532|Chaperonin 60B2	00137					ü	IVAAGTNPVQLTR	286.092	1	4.1751e+06	High				30	0	2	HCD	670.388	1339.77	0.293047	0	55.5625	-45	27384	20230102_E2_RSLC2_Vetrano_Ramundo_GMI_ID991_coom_huge_try_dig_desalt_30per_band_03_WTNLVIPP1.raw
16322		Cre01.g011000_4532.1	Cre01.g011000_4532|Cytosolic 80S ribosomal protein L6	00148					ü	FTDSYFK	183.247	1	4.61818e+06	High				38	0	2	HCD	454.214	907.421	1.11154	0	55.539	-60	27372	20230102_E2_RSLC2_Vetrano_Ramundo_GMI_ID991_coom_huge_try_dig_desalt_30per_band_03_WTNLVIPP1.raw
16323		Cre13.g583550_4532.1 ; Q66YD0	Cre13.g583550_4532|Vesicle inducing protein in plastids 1<|>Q66YD0_CHLRE Chloroplast vesicle-inducing protein in plastids 1 OS=Chlamydomonas reinhardtii OX=3055 GN=VIPP1 PE=2 SV=1	00098					ü	YKqAqTTADDWLR	226.181	1	2.83857e+06	High	X	Q3(Deamidated): 50; Q5(Deamidated): 50	Q5(Deamidated)	157	1	3	HCD	532.927	1596.77	1.35006	0	55.5353	-60	27370	20230102_E2_RSLC2_Vetrano_Ramundo_GMI_ID991_coom_huge_try_dig_desalt_30per_band_03_WTNLVIPP1.raw
16324	ü	cont_P15252	REF_HEVBR Rubber elongation factor protein OS=Hevea brasiliensis PE=1 SV=2	00059					ü	NVAVPLYNR	221.346	1	2.36152e+08	High				89	0	2	HCD	523.293	1045.58	0.389662	3.7274	55.5334	-60	27369	20230102_E2_RSLC2_Vetrano_Ramundo_GMI_ID991_coom_huge_try_dig_desalt_30per_band_03_WTNLVIPP1.raw
16325		Cre17.g701650_4532.1	Cre17.g701650_4532|Cytosolic 80S ribosomal protein L27	00093					ü	AVVAPEAIESAAK	329.413	1	6.45666e+06	High				45	0	2	HCD	628.348	1255.69	0.165914	0	55.5218	-45	27363	20230102_E2_RSLC2_Vetrano_Ramundo_GMI_ID991_coom_huge_try_dig_desalt_30per_band_03_WTNLVIPP1.raw
16326	ü	cont_P02663	CASA2_BOVIN Alpha-S2-casein OS=Bos_taurus GN=CSN1S2 PE=1 SV=2	00130					ü	NAVPITPTLNR	215.509	1	3.22385e+07	High				26	0	2	HCD	598.342	1195.68	-1.43087	0	55.518	-45	27361	20230102_E2_RSLC2_Vetrano_Ramundo_GMI_ID991_coom_huge_try_dig_desalt_30per_band_03_WTNLVIPP1.raw
16327	ü	cont_P01870.1	Ig gamma chain C region	00296					ü	GDVFTCSVMHEALHNHYTQK	471.135	1	2.34576e+10	High		M9(Oxidation): 100	C6(Methylthio); M9(Oxidation)	189	0	4	HCD	595.512	2379.03	-1.79993	0	55.5162	-45	27360	20230102_E2_RSLC2_Vetrano_Ramundo_GMI_ID991_coom_huge_try_dig_desalt_30per_band_03_WTNLVIPP1.raw
16328		Cre12.g514500_4532.1	Cre12.g514500_4532|Cytosolic 80S ribosomal protein S11	00037					ü	QIGLGFK	184.195	1	5.0348e+06	High				9	0	2	HCD	381.729	762.451	0.0548617	0	55.5085	-75	27356	20230102_E2_RSLC2_Vetrano_Ramundo_GMI_ID991_coom_huge_try_dig_desalt_30per_band_03_WTNLVIPP1.raw
16329		Cre06.g250100_4532.2	Cre06.g250100_4532|Heat shock protein 70B	00546					ü	LGELKAALPADDAEATK	253.329	1	5.95197e+07	High				79	1	3	HCD	571.64	1712.91	-0.700469	19.7302	55.5047	-75	27354	20230102_E2_RSLC2_Vetrano_Ramundo_GMI_ID991_coom_huge_try_dig_desalt_30per_band_03_WTNLVIPP1.raw
16330		Cre06.g298650_4532.1 ; Cre06.g298650_4532.2 ; Cre06.g298650_4532.3	Cre06.g298650_4532|Eukaryotic initiation factor 4A<|>Cre06.g298650_4532|Eukaryotic initiation factor 4A<|>Cre06.g298650_4532|Eukaryotic initiation factor 4A	00077					ü	GLDVIQQAQSGTGK	351.427	1	4.60058e+06	High				73	0	2	HCD	701.368	1401.73	-2.54182	65.0541	55.4793	-45	27341	20230102_E2_RSLC2_Vetrano_Ramundo_GMI_ID991_coom_huge_try_dig_desalt_30per_band_03_WTNLVIPP1.raw
16331	ü	cont_P01870.1	Ig gamma chain C region	00296					ü	GDVFTCSVMHEALHNHYTQK	159.732	1	5.18038e+09	High			C6(Methylthio)	163	0	3	HCD	788.347	2363.03	-3.72436	90.1116	55.4774	-45	27340	20230102_E2_RSLC2_Vetrano_Ramundo_GMI_ID991_coom_huge_try_dig_desalt_30per_band_03_WTNLVIPP1.raw
16332		Cre13.g583550_4532.1 ; Q66YD0	Cre13.g583550_4532|Vesicle inducing protein in plastids 1<|>Q66YD0_CHLRE Chloroplast vesicle-inducing protein in plastids 1 OS=Chlamydomonas reinhardtii OX=3055 GN=VIPP1 PE=2 SV=1	00252					ü	RGMLPSTTSAVGSLPEPR	634.673	1	2.75783e+08	High		M3(Oxidation): 100	M3(Oxidation)	121	1	3	HCD	624.659	1871.96	-0.583293	0	55.4755	-45	27339	20230102_E2_RSLC2_Vetrano_Ramundo_GMI_ID991_coom_huge_try_dig_desalt_30per_band_03_WTNLVIPP1.raw
16333		Cre01.g011000_4532.1	Cre01.g011000_4532|Cytosolic 80S ribosomal protein L6	00148					ü	FTDSYFK	197.209	1	3.10412e+06	High				38	0	2	HCD	454.214	907.42	0.503983	0	55.4641	-75	27333	20230102_E2_RSLC2_Vetrano_Ramundo_GMI_ID991_coom_huge_try_dig_desalt_30per_band_03_WTNLVIPP1.raw
16334	ü	cont_P00761	TRYP_PIG Trypsin OS=Sus scrofa PE=1 SV=1	00108					ü	VATVSLPR	191.858	1	1.31773e+10	High				26	0	2	HCD	421.758	842.509	-0.190962	21.3632	55.454	-60	27328	20230102_E2_RSLC2_Vetrano_Ramundo_GMI_ID991_coom_huge_try_dig_desalt_30per_band_03_WTNLVIPP1.raw
16335	ü	cont_P01870.1	Ig gamma chain C region	00224					ü	VYTMGPPREELSSR	200.617	1	1.63533e+10	High				132	1	3	HCD	541.272	1621.8	0.4724	0	55.4484	-60	27325	20230102_E2_RSLC2_Vetrano_Ramundo_GMI_ID991_coom_huge_try_dig_desalt_30per_band_03_WTNLVIPP1.raw
16336	ü	cont_P01870.1	Ig gamma chain C region	00203					ü	ALPAPIEK	196.246	1	0	Unknown				5	0	2	HCD	419.755	838.503	-0.137254	0	55.433	-45	27317	20230102_E2_RSLC2_Vetrano_Ramundo_GMI_ID991_coom_huge_try_dig_desalt_30per_band_03_WTNLVIPP1.raw
16337		Cre06.g278239_4532.1	Cre06.g278239_4532|Serine/arginine-rich pre-mRNA splicing factor	00094					ü	NNYEFAGMR	207.241	1	626500	High				76	0	2	HCD	551.242	1101.48	-0.438108	24.063	55.4276	-75	27315	20230102_E2_RSLC2_Vetrano_Ramundo_GMI_ID991_coom_huge_try_dig_desalt_30per_band_03_WTNLVIPP1.raw
16338	ü	cont_P02533; cont_Q61782	K1C14_HUMAN Keratin, type I cytoskeletal 14 OS=Homo sapiens GN=KRT14 PE=1 SV=4 | Q61782_MOUSE Type I epidermal keratin mRNA, 3'end (Fragment) OS=Mus musculus PE=2 SV=1	00418; 00040					ü	LLEGEDAHLSSSQFSSGSQSSR	369.624	1	4.63409e+06	High				153	0	3	HCD	770.361	2309.07	2.06945	0	55.4101	-60	27306	20230102_E2_RSLC2_Vetrano_Ramundo_GMI_ID991_coom_huge_try_dig_desalt_30per_band_03_WTNLVIPP1.raw
16339	ü	cont_P08779; cont_P02533	K1C16_HUMAN Keratin, type I cytoskeletal 16 OS=Homo sapiens GN=KRT16 PE=1 SV=4 | K1C14_HUMAN Keratin, type I cytoskeletal 14 OS=Homo sapiens GN=KRT14 PE=1 SV=4	00031; 00031					ü	ISSVLAGGSCR	261.731	1	2.6544e+07	High			C10(Methylthio)	86	0	2	HCD	548.268	1095.53	0.872661	41.2975	55.4063	-60	27304	20230102_E2_RSLC2_Vetrano_Ramundo_GMI_ID991_coom_huge_try_dig_desalt_30per_band_03_WTNLVIPP1.raw
16340	ü	cont_P35527	K1C9_HUMAN Keratin, type I cytoskeletal 9 OS=Homo sapiens GN=KRT9 PE=1 SV=3	00251					ü	QGVDADINGLR	258.041	1	1.53621e+08	High				58	0	2	HCD	579.298	1157.59	-1.85473	61.2145	55.3967	-45	27299	20230102_E2_RSLC2_Vetrano_Ramundo_GMI_ID991_coom_huge_try_dig_desalt_30per_band_03_WTNLVIPP1.raw
16341		Cre01.g004450_4532.1 ; Cre01.g004450_4532.2 ; Cre01.g004450.t1.2	Cre01.g004450_4532|conserved expressed membrane protein<|>Cre01.g004450_4532|conserved expressed membrane protein<|>Cre01.g004450.t1.2 alias CPLD42 C.reinhardtii v5.6	00148					ü	VYDNLDECEQK	313.816	1	1.60697e+09	High			C8(Methylthio)	36	0	2	HCD	701.286	1401.56	-0.784465	35.6293	55.3911	-45	27296	20230102_E2_RSLC2_Vetrano_Ramundo_GMI_ID991_coom_huge_try_dig_desalt_30per_band_03_WTNLVIPP1.raw
16342		Cre06.g250100_4532.2	Cre06.g250100_4532|Heat shock protein 70B	00038					ü	RQAVVNPENTFFSVKR	387.242	1	3.00203e+07	High				93	2	4	HCD	473.759	1892.01	-0.0528038	36.9442	55.364	-60	27282	20230102_E2_RSLC2_Vetrano_Ramundo_GMI_ID991_coom_huge_try_dig_desalt_30per_band_03_WTNLVIPP1.raw
16343		Cre02.g116750_4532.6 ; Cre02.g116750_4532.4 ; Cre02.g116750_4532.5 ; Cre02.g116750_4532.3 ; Cre02.g116750_4532.2 ; Cre02.g116750_4532.1	Cre02.g116750_4532|Mitochondrial F1F0 ATP synthase, alpha subunit<|>Cre02.g116750_4532|Mitochondrial F1F0 ATP synthase, alpha subunit<|>Cre02.g116750_4532|Mitochondrial F1F0 ATP synthase, alpha subunit<|>Cre02.g116750_4532|Mitochondrial F1F0 ATP synthase, alpha subunit<|>Cre02.g116750_4532|Mitochondrial F1F0 ATP synthase, alpha subunit<|>Cre02.g116750_4532|Mitochondrial F1F0 ATP synthase, alpha subunit	00170					ü	VVDALGQPIDGK	181.541	1	2.86798e+07	High				63	0	2	HCD	606.335	1211.66	0.256275	69.8162	55.3562	-45	27278	20230102_E2_RSLC2_Vetrano_Ramundo_GMI_ID991_coom_huge_try_dig_desalt_30per_band_03_WTNLVIPP1.raw
16344		Cre09.g393200_4532.1	Cre09.g393200_4532|Heat shock protein 70C	00073					ü	TTPSVIAFTDKGER	448.021	1	2.26088e+09	High				104	1	3	HCD	507.935	1521.79	0.627014	49.8784	55.3525	-45	27276	20230102_E2_RSLC2_Vetrano_Ramundo_GMI_ID991_coom_huge_try_dig_desalt_30per_band_03_WTNLVIPP1.raw
16345		Cre07.g338350_4532.2 ; Cre07.g338350_4532.1 ; Cre07.g338350.t1.2	Cre07.g338350_4532|Conserved in the Plant Lineage and Diatoms<|>Cre07.g338350_4532|Conserved in the Plant Lineage and Diatoms<|>Cre07.g338350.t1.2 alias CPLD50 C.reinhardtii v5.6	00494					ü	WLINSSR	184.893	1	4.9946e+06	High				51	0	2	HCD	438.24	875.473	-0.436802	0	55.3258	-60	27263	20230102_E2_RSLC2_Vetrano_Ramundo_GMI_ID991_coom_huge_try_dig_desalt_30per_band_03_WTNLVIPP1.raw
16346	ü	cont_P35527	K1C9_HUMAN Keratin, type I cytoskeletal 9 OS=Homo sapiens GN=KRT9 PE=1 SV=3	00251					ü	QGVDADINGLR	273.27	1	1.53621e+08	High				65	0	2	HCD	579.3	1157.59	1.09655	58.4355	55.3049	-45	27252	20230102_E2_RSLC2_Vetrano_Ramundo_GMI_ID991_coom_huge_try_dig_desalt_30per_band_03_WTNLVIPP1.raw
16347		Cre06.g250100_4532.2	Cre06.g250100_4532|Heat shock protein 70B	00038					ü	RQAVVNPENTFFSVKR	513.94	1	6.58894e+07	High				95	2	3	HCD	631.342	1892.01	-0.693613	0	55.2873	-60	27243	20230102_E2_RSLC2_Vetrano_Ramundo_GMI_ID991_coom_huge_try_dig_desalt_30per_band_03_WTNLVIPP1.raw
16348	ü	cont_P01870.1	Ig gamma chain C region	00217					ü	GQPLEPKVYTMGPPR	295.655	1	4.45707e+06	High				111	1	3	HCD	557.295	1669.87	-1.68928	42.9439	55.2798	-60	27239	20230102_E2_RSLC2_Vetrano_Ramundo_GMI_ID991_coom_huge_try_dig_desalt_30per_band_03_WTNLVIPP1.raw
16349		Cre16.g688302_4532.1	Cre16.g688302_4532|(1 of 1) K08999 - hypothetical protein (K08999)	00196					ü	PSDAINLAVR	270.976	1	6.61722e+07	High				36	0	2	HCD	528.296	1055.58	0.0399761	67.3941	55.278	-60	27238	20230102_E2_RSLC2_Vetrano_Ramundo_GMI_ID991_coom_huge_try_dig_desalt_30per_band_03_WTNLVIPP1.raw
16350		Cre06.g250100_4532.2	Cre06.g250100_4532|Heat shock protein 70B	00017					ü	TTPSVVAFTK	240.181	1	3.54556e+09	High				20	0	2	HCD	525.795	1050.58	-0.603328	0.924124	55.2761	-60	27237	20230102_E2_RSLC2_Vetrano_Ramundo_GMI_ID991_coom_huge_try_dig_desalt_30per_band_03_WTNLVIPP1.raw
16351		Cre06.g250100_4532.2	Cre06.g250100_4532|Heat shock protein 70B	00017					ü	TTPSVVAFTK	210.434	1	1.31491e+09	High				20	0	2	HCD	525.795	1050.58	-0.604279	0	55.2486	-75	27223	20230102_E2_RSLC2_Vetrano_Ramundo_GMI_ID991_coom_huge_try_dig_desalt_30per_band_03_WTNLVIPP1.raw
16352	ü	cont_P13645	K1C10_HUMAN Keratin, type I cytoskeletal 10 OS=Homo sapiens GN=KRT10 PE=1 SV=6	00440					ü	IRLENEIQTYR	210.607	1	0	Unknown		N5(Deamidated): 100	N5(Deamidated)	84	1	3	HCD	479.257	1435.76	1.2007	36.5045	55.2425	-60	27220	20230102_E2_RSLC2_Vetrano_Ramundo_GMI_ID991_coom_huge_try_dig_desalt_30per_band_03_WTNLVIPP1.raw
16353	ü	cont_P01840.1	Ig kappa-b4 chain C region	00087					ü	VTQGTTSVVQSFNR	274.998	1	1.83369e+10	High				120	0	2	HCD	762.393	1523.78	-1.36519	0	55.2291	-45	27213	20230102_E2_RSLC2_Vetrano_Ramundo_GMI_ID991_coom_huge_try_dig_desalt_30per_band_03_WTNLVIPP1.raw
16354		Cre02.g116750_4532.6 ; Cre02.g116750_4532.4 ; Cre02.g116750_4532.5 ; Cre02.g116750_4532.3 ; Cre02.g116750_4532.2 ; Cre02.g116750_4532.1	Cre02.g116750_4532|Mitochondrial F1F0 ATP synthase, alpha subunit<|>Cre02.g116750_4532|Mitochondrial F1F0 ATP synthase, alpha subunit<|>Cre02.g116750_4532|Mitochondrial F1F0 ATP synthase, alpha subunit<|>Cre02.g116750_4532|Mitochondrial F1F0 ATP synthase, alpha subunit<|>Cre02.g116750_4532|Mitochondrial F1F0 ATP synthase, alpha subunit<|>Cre02.g116750_4532|Mitochondrial F1F0 ATP synthase, alpha subunit	00170					ü	VVDALGQPIDGK	310.53	1	2.86798e+07	High				53	0	2	HCD	606.335	1211.66	-0.0487606	64.6346	55.2235	-45	27210	20230102_E2_RSLC2_Vetrano_Ramundo_GMI_ID991_coom_huge_try_dig_desalt_30per_band_03_WTNLVIPP1.raw
16355		Cre01.g004450_4532.1 ; Cre01.g004450_4532.2 ; Cre01.g004450.t1.2	Cre01.g004450_4532|conserved expressed membrane protein<|>Cre01.g004450_4532|conserved expressed membrane protein<|>Cre01.g004450.t1.2 alias CPLD42 C.reinhardtii v5.6	00091					ü	VQVGMFGDVK	407.896	1	1.59589e+09	High		M5(Oxidation): 100	M5(Oxidation)	75	0	2	HCD	548.279	1095.55	-0.51884	4.46136	55.2186	-45	27207	20230102_E2_RSLC2_Vetrano_Ramundo_GMI_ID991_coom_huge_try_dig_desalt_30per_band_03_WTNLVIPP1.raw
16356	ü	cont_P01870.1	Ig gamma chain C region	00296					ü	GDVFTCSVMHEALHNHYTQK	544.555	1	1.74297e+10	High		M9(Oxidation): 100	C6(Methylthio); M9(Oxidation)	193	0	3	HCD	793.681	2379.03	-1.36782	0	55.2167	-45	27206	20230102_E2_RSLC2_Vetrano_Ramundo_GMI_ID991_coom_huge_try_dig_desalt_30per_band_03_WTNLVIPP1.raw
16357	ü	cont_P01870.1	Ig gamma chain C region	00224					ü	VYTMGPPREELSSR	249.151	1	1.10278e+10	High		M4(Oxidation): 100	M4(Oxidation)	116	1	3	HCD	546.603	1637.8	0.392912	6.65644	55.2034	-75	27199	20230102_E2_RSLC2_Vetrano_Ramundo_GMI_ID991_coom_huge_try_dig_desalt_30per_band_03_WTNLVIPP1.raw
16358	ü	cont_P01870.1	Ig gamma chain C region	00125					ü	DTLMISR	165.832	1	6.53371e+09	High				28	0	2	HCD	418.221	835.435	0.774728	28.6801	55.1936	-60	27194	20230102_E2_RSLC2_Vetrano_Ramundo_GMI_ID991_coom_huge_try_dig_desalt_30per_band_03_WTNLVIPP1.raw
16359	ü	cont_P01870.1	Ig gamma chain C region	00296					ü	GDVFTCSVMHEALHNHYTQKSISR	151.652	1	9.58367e+07	High		M9(Oxidation): 100	C6(Methylthio); M9(Oxidation)	195	1	4	HCD	706.326	2822.28	0.320793	0	55.1899	-60	27192	20230102_E2_RSLC2_Vetrano_Ramundo_GMI_ID991_coom_huge_try_dig_desalt_30per_band_03_WTNLVIPP1.raw
16360		Cre01.g004450_4532.1 ; Cre01.g004450_4532.2 ; Cre01.g004450.t1.2	Cre01.g004450_4532|conserved expressed membrane protein<|>Cre01.g004450_4532|conserved expressed membrane protein<|>Cre01.g004450.t1.2 alias CPLD42 C.reinhardtii v5.6	00135					ü	NMEYISYAATAGK	442.844	1	3.56937e+09	High		M2(Oxidation): 100	M2(Oxidation)	115	0	2	HCD	717.832	1434.66	-0.388291	0	55.1728	-45	27183	20230102_E2_RSLC2_Vetrano_Ramundo_GMI_ID991_coom_huge_try_dig_desalt_30per_band_03_WTNLVIPP1.raw
16361	ü	cont_P01870.1	Ig gamma chain C region	00125					ü	DTLMISR	167.846	1	3.06875e+09	High				26	0	2	HCD	418.222	835.436	2.23503	0	55.1632	-75	27178	20230102_E2_RSLC2_Vetrano_Ramundo_GMI_ID991_coom_huge_try_dig_desalt_30per_band_03_WTNLVIPP1.raw
16362		Cre10.g417700_4532.4 ; Cre10.g417700_4532.1	Cre10.g417700_4532|Cytosolic 80S ribosomal protein L3<|>Cre10.g417700_4532|Cytosolic 80S ribosomal protein L3	00166					ü	AIEAELAALKK	193.988	1	2.27668e+06	High				19	1	3	HCD	386.236	1156.69	-1.06728	26.4726	55.1572	-60	27175	20230102_E2_RSLC2_Vetrano_Ramundo_GMI_ID991_coom_huge_try_dig_desalt_30per_band_03_WTNLVIPP1.raw
16363	ü	cont_P01870.1	Ig gamma chain C region	00224					ü	VYTMGPPREELSSR	311.913	1	8.39982e+10	High		M4(Oxidation): 100	M4(Oxidation)	128	1	3	HCD	546.604	1637.8	2.17983	0	55.1478	-60	27170	20230102_E2_RSLC2_Vetrano_Ramundo_GMI_ID991_coom_huge_try_dig_desalt_30per_band_03_WTNLVIPP1.raw
16364		Cre13.g583550_4532.1 ; Q66YD0	Cre13.g583550_4532|Vesicle inducing protein in plastids 1<|>Q66YD0_CHLRE Chloroplast vesicle-inducing protein in plastids 1 OS=Chlamydomonas reinhardtii OX=3055 GN=VIPP1 PE=2 SV=1	00224					ü	MLVGSDTIDNKFK	481.746	1	5.71905e+07	High		M1(Oxidation): 100; N10(Deamidated): 100	M1(Oxidation); N10(Deamidated)	90	1	3	HCD	495.582	1484.73	0.821921	18.9679	55.104	-60	27147	20230102_E2_RSLC2_Vetrano_Ramundo_GMI_ID991_coom_huge_try_dig_desalt_30per_band_03_WTNLVIPP1.raw
16365		Cre03.g156900_4532.1	Cre03.g156900_4532|Light-harvesting Chlorophyll a/b binding protein of LHCII	00049					ü	LSAFYGPDR	203.365	1	923518	High				82	0	2	HCD	513.255	1025.5	-1.41349	82.5995	55.0663	-60	27128	20230102_E2_RSLC2_Vetrano_Ramundo_GMI_ID991_coom_huge_try_dig_desalt_30per_band_03_WTNLVIPP1.raw
16366		Cre01.g004450_4532.1 ; Cre01.g004450_4532.2 ; Cre01.g004450.t1.2	Cre01.g004450_4532|conserved expressed membrane protein<|>Cre01.g004450_4532|conserved expressed membrane protein<|>Cre01.g004450.t1.2 alias CPLD42 C.reinhardtii v5.6	00159					ü	FNQVSLEER	262.686	1	7.3156e+07	High		N2(Deamidated): 100	N2(Deamidated)	62	0	2	HCD	561.775	1122.54	-0.162817	0	55.0425	-45	27115	20230102_E2_RSLC2_Vetrano_Ramundo_GMI_ID991_coom_huge_try_dig_desalt_30per_band_03_WTNLVIPP1.raw
16367		Cre12.g542250_4532.1 ; Cre12.g542250_4532.2 ; Cre12.g542250_4532.3 ; Cre12.g549550_4532.1	Cre12.g542250_4532|beta-1 tubulin<|>Cre12.g542250_4532|beta-1 tubulin<|>Cre12.g542250_4532|beta-1 tubulin<|>Cre12.g549550_4532|beta-2 tubulin	00003					ü	EIVHIQGGQCGNQIGAK	204.942	1	2.27922e+06	High			C10(Methylthio)	199	0	3	HCD	599.964	1797.88	2.98421	15.7496	55.0348	-75	27111	20230102_E2_RSLC2_Vetrano_Ramundo_GMI_ID991_coom_huge_try_dig_desalt_30per_band_03_WTNLVIPP1.raw
16368	ü	cont_P35527	K1C9_HUMAN Keratin, type I cytoskeletal 9 OS=Homo sapiens GN=KRT9 PE=1 SV=3	00241					ü	IKFEMEQNLR	240.492	1	6.83155e+06	High				77	1	3	HCD	436.563	1307.68	-1.29762	50.6064	55.01	-45	27098	20230102_E2_RSLC2_Vetrano_Ramundo_GMI_ID991_coom_huge_try_dig_desalt_30per_band_03_WTNLVIPP1.raw
16369		Cre03.g156900_4532.1	Cre03.g156900_4532|Light-harvesting Chlorophyll a/b binding protein of LHCII	00049					ü	LSAFYGPDR	232.632	1	4.8969e+06	High				79	0	2	HCD	513.256	1025.5	-0.820158	0	55.0063	-45	27096	20230102_E2_RSLC2_Vetrano_Ramundo_GMI_ID991_coom_huge_try_dig_desalt_30per_band_03_WTNLVIPP1.raw
16370	ü	cont_P01870.1	Ig gamma chain C region	00125					ü	DTLMISR	199.391	1	2.80276e+10	High		M4(Oxidation): 100	M4(Oxidation)	36	0	2	HCD	426.218	851.429	-0.379126	40.1397	54.9873	-75	27086	20230102_E2_RSLC2_Vetrano_Ramundo_GMI_ID991_coom_huge_try_dig_desalt_30per_band_03_WTNLVIPP1.raw
16371	ü	cont_P01870.1	Ig gamma chain C region	00125					ü	DTLMISR	162.567	1	7.78557e+10	High		M4(Oxidation): 100	M4(Oxidation)	36	0	2	HCD	426.218	851.429	-0.738092	61.2874	54.972	-60	27078	20230102_E2_RSLC2_Vetrano_Ramundo_GMI_ID991_coom_huge_try_dig_desalt_30per_band_03_WTNLVIPP1.raw
16372	ü	cont_P01870.1	Ig gamma chain C region	00296					ü	GDVFTCSVMHEALHNHYTQK	441.724	1	1.96296e+07	High		M9(Oxidation): 100	C6(Methylthio); M9(Oxidation)	157	0	3	HCD	793.678	2379.02	-5.37937	0	54.9339	-60	27058	20230102_E2_RSLC2_Vetrano_Ramundo_GMI_ID991_coom_huge_try_dig_desalt_30per_band_03_WTNLVIPP1.raw
16373		CreCp.g802327_4532.1	CreCp.g802327_4532| ATPase IV subunit	00148					ü	GLGYFSR	197.548	1	4.12167e+06	High				7	0	2	HCD	400.208	799.409	-1.36185	0	54.9302	-60	27056	20230102_E2_RSLC2_Vetrano_Ramundo_GMI_ID991_coom_huge_try_dig_desalt_30per_band_03_WTNLVIPP1.raw
16374		Cre13.g583550_4532.1 ; Q66YD0	Cre13.g583550_4532|Vesicle inducing protein in plastids 1<|>Q66YD0_CHLRE Chloroplast vesicle-inducing protein in plastids 1 OS=Chlamydomonas reinhardtii OX=3055 GN=VIPP1 PE=2 SV=1	00224					ü	MLVGSDTIDNKFK	309.783	1	2.67045e+09	High		M1(Oxidation): 100	M1(Oxidation)	105	1	3	HCD	495.253	1483.74	-1.27699	41.7188	54.8871	-60	27034	20230102_E2_RSLC2_Vetrano_Ramundo_GMI_ID991_coom_huge_try_dig_desalt_30per_band_03_WTNLVIPP1.raw
16375	ü	cont_Q29RQ1	CO7_BOVIN Complement component C7 OS=Bos_taurus GN=C7 PE=2 SV=1	00544					ü	QCEDEELEHLR	284.643	1	1.28059e+07	High			C2(Methylthio)	78	0	3	HCD	482.871	1446.6	0.0151932	12.5369	54.8852	-60	27033	20230102_E2_RSLC2_Vetrano_Ramundo_GMI_ID991_coom_huge_try_dig_desalt_30per_band_03_WTNLVIPP1.raw
16376	ü	cont_P01870.1	Ig gamma chain C region	00296					ü	GDVFTCSVMHEALHNHYTQK	467.105	1	2.05906e+08	High		M9(Oxidation): 100	C6(Methylthio); M9(Oxidation)	175	0	5	HCD	476.612	2379.03	-0.76097	74.3626	54.8834	-60	27032	20230102_E2_RSLC2_Vetrano_Ramundo_GMI_ID991_coom_huge_try_dig_desalt_30per_band_03_WTNLVIPP1.raw
16377	ü	cont_P15252	REF_HEVBR Rubber elongation factor protein OS=Hevea brasiliensis PE=1 SV=2	00059					ü	NVAVPLYNR	215.663	1	1.74544e+07	High				80	0	2	HCD	523.293	1045.58	-0.915521	0	54.8757	-45	27028	20230102_E2_RSLC2_Vetrano_Ramundo_GMI_ID991_coom_huge_try_dig_desalt_30per_band_03_WTNLVIPP1.raw
16378		Cre12.g507650_4532.1	Cre12.g507650_4532|Chloroplast DnaJ-like protein 1	00271					ü	ISLKVPAGVDAGSR	224.617	1	2.88143e+06	High				49	1	3	HCD	457.265	1369.78	0.729332	35.4135	54.8128	-60	26995	20230102_E2_RSLC2_Vetrano_Ramundo_GMI_ID991_coom_huge_try_dig_desalt_30per_band_03_WTNLVIPP1.raw
16379		Cre06.g250100_4532.2	Cre06.g250100_4532|Heat shock protein 70B	00436					ü	LDGIPPAPR	263.646	1	6.44241e+08	High				23	0	2	HCD	468.268	935.53	-1.25716	14.7252	54.8079	-60	26992	20230102_E2_RSLC2_Vetrano_Ramundo_GMI_ID991_coom_huge_try_dig_desalt_30per_band_03_WTNLVIPP1.raw
16380	ü	cont_P38507	SPA_STAAU Immunoglobulin G-binding protein A OS=Staphylococcus aureus GN=spa PE=1 SV=1	00062,00123,00181,00239,00297					ü	NGFIQSLK	227.278	1	5.30337e+07	High				37	0	2	HCD	453.755	906.503	-1.01547	18.1752	54.7954	-45	26985	20230102_E2_RSLC2_Vetrano_Ramundo_GMI_ID991_coom_huge_try_dig_desalt_30per_band_03_WTNLVIPP1.raw
16381		Cre03.g148350_4532.1	Cre03.g148350_4532	00307					ü	LQLDRDPDLVTR	296.323	1	5.76802e+06	High				63	1	3	HCD	480.931	1440.78	-0.746483	40.2331	54.7686	-60	26971	20230102_E2_RSLC2_Vetrano_Ramundo_GMI_ID991_coom_huge_try_dig_desalt_30per_band_03_WTNLVIPP1.raw
16382	ü	cont_P15252	REF_HEVBR Rubber elongation factor protein OS=Hevea brasiliensis PE=1 SV=2	00059					ü	NVAVPLYNR	259.298	1	2.36152e+08	High				89	0	2	HCD	523.293	1045.58	0.131433	23.6025	54.7631	-60	26968	20230102_E2_RSLC2_Vetrano_Ramundo_GMI_ID991_coom_huge_try_dig_desalt_30per_band_03_WTNLVIPP1.raw
16383	ü	cont_P01870.1	Ig gamma chain C region	00296					ü	GDVFTCSVMHEALHNHYTQK	501.175	1	2.34576e+10	High		M9(Oxidation): 100	C6(Methylthio); M9(Oxidation)	175	0	4	HCD	595.513	2379.03	-0.593261	0	54.7464	-45	26960	20230102_E2_RSLC2_Vetrano_Ramundo_GMI_ID991_coom_huge_try_dig_desalt_30per_band_03_WTNLVIPP1.raw
16384		Cre06.g250100_4532.2	Cre06.g250100_4532|Heat shock protein 70B	00546					ü	LGELKAALPADDAEATK	310.812	1	5.95197e+07	High				79	1	3	HCD	571.64	1712.9	-0.939116	18.1326	54.7424	-75	26958	20230102_E2_RSLC2_Vetrano_Ramundo_GMI_ID991_coom_huge_try_dig_desalt_30per_band_03_WTNLVIPP1.raw
16385		Cre13.g583550_4532.1 ; Q66YD0	Cre13.g583550_4532|Vesicle inducing protein in plastids 1<|>Q66YD0_CHLRE Chloroplast vesicle-inducing protein in plastids 1 OS=Chlamydomonas reinhardtii OX=3055 GN=VIPP1 PE=2 SV=1	00143					ü	VQVDQLSGASGDVLNNTR	272.325	1	4.42763e+06	High				189	0	3	HCD	624.985	1872.94	0.208732	0	54.7331	-75	26953	20230102_E2_RSLC2_Vetrano_Ramundo_GMI_ID991_coom_huge_try_dig_desalt_30per_band_03_WTNLVIPP1.raw
16386		Cre13.g583550_4532.1 ; Q66YD0	Cre13.g583550_4532|Vesicle inducing protein in plastids 1<|>Q66YD0_CHLRE Chloroplast vesicle-inducing protein in plastids 1 OS=Chlamydomonas reinhardtii OX=3055 GN=VIPP1 PE=2 SV=1	00252					ü	RGMLPSTTSAVGSLPEPR	400.596	1	2.75783e+08	High		M3(Oxidation): 100	M3(Oxidation)	123	1	3	HCD	624.659	1871.96	-0.412451	48.203	54.7102	-45	26941	20230102_E2_RSLC2_Vetrano_Ramundo_GMI_ID991_coom_huge_try_dig_desalt_30per_band_03_WTNLVIPP1.raw
16387		Cre09.g393200_4532.1	Cre09.g393200_4532|Heat shock protein 70C	00533					ü	IQSSGGLSDDQINQMVR	252.609	1	2.41063e+06	High		Q14(Deamidated): 100; M15(Oxidation): 100	Q14(Deamidated); M15(Oxidation)	125	0	3	HCD	622.295	1864.87	-0.331982	24.6631	54.6779	-60	26924	20230102_E2_RSLC2_Vetrano_Ramundo_GMI_ID991_coom_huge_try_dig_desalt_30per_band_03_WTNLVIPP1.raw
16388	ü	cont_P01870.1	Ig gamma chain C region	00296					ü	GDVFTCSVMHEALHNHYTQK	342.938	1	4.18163e+07	High		M9(Oxidation): 100	C6(Methylthio); M9(Oxidation)	162	0	4	HCD	595.514	2379.03	0.635883	49.162	54.6759	-60	26923	20230102_E2_RSLC2_Vetrano_Ramundo_GMI_ID991_coom_huge_try_dig_desalt_30per_band_03_WTNLVIPP1.raw
16389	ü	cont_P01870.1	Ig gamma chain C region	00224					ü	VYTMGPPREELSSR	223.55	1	1.63533e+10	High				132	1	3	HCD	541.272	1621.8	0.334656	7.20649	54.6741	-60	26922	20230102_E2_RSLC2_Vetrano_Ramundo_GMI_ID991_coom_huge_try_dig_desalt_30per_band_03_WTNLVIPP1.raw
16390	ü	cont_P01870.1	Ig gamma chain C region	00203					ü	ALPAPIEK	200.868	1	0	Unknown				5	0	2	HCD	419.755	838.502	-1.03558	0	54.6664	-45	26918	20230102_E2_RSLC2_Vetrano_Ramundo_GMI_ID991_coom_huge_try_dig_desalt_30per_band_03_WTNLVIPP1.raw
16391		Cre09.g393200_4532.1	Cre09.g393200_4532|Heat shock protein 70C	00073					ü	TTPSVIAFTDKGER	200.083	1	2.26088e+09	High				103	1	3	HCD	507.935	1521.79	0.481738	0	54.6264	-45	26897	20230102_E2_RSLC2_Vetrano_Ramundo_GMI_ID991_coom_huge_try_dig_desalt_30per_band_03_WTNLVIPP1.raw
16392		Cre11.g480150_4532.1	Cre11.g480150_4532|Cytosolic 80S ribosomal protein S14	00009					ü	GDEAPKEVVSLGPTVR	204.899	1	1.17125e+06	High				78	1	3	HCD	551.965	1653.88	-0.516993	37.4789	54.6056	-75	26886	20230102_E2_RSLC2_Vetrano_Ramundo_GMI_ID991_coom_huge_try_dig_desalt_30per_band_03_WTNLVIPP1.raw
16393		Cre06.g250200_4532.1 ; Cre06.g250200_4532.3 ; Cre06.g250200_4532.2	Cre06.g250200_4532|S-adenosylmethionine synthetase<|>Cre06.g250200_4532|S-adenosylmethionine synthetase<|>Cre06.g250200_4532|S-adenosylmethionine synthetase	00241					ü	FVIGGPHGDAGLTGR	353.009	1	2.0389e+07	High				77	0	3	HCD	485.257	1453.76	0.321146	41.2418	54.5562	-75	26860	20230102_E2_RSLC2_Vetrano_Ramundo_GMI_ID991_coom_huge_try_dig_desalt_30per_band_03_WTNLVIPP1.raw
16394		Cre09.g393200_4532.1	Cre09.g393200_4532|Heat shock protein 70C	00073					ü	TTPSVIAFTDKGER	432.802	1	2.26088e+09	High				114	1	3	HCD	507.934	1521.79	-1.80579	21.6732	54.5256	-45	26844	20230102_E2_RSLC2_Vetrano_Ramundo_GMI_ID991_coom_huge_try_dig_desalt_30per_band_03_WTNLVIPP1.raw
16395	ü	cont_P00761	TRYP_PIG Trypsin OS=Sus scrofa PE=1 SV=1	00108					ü	VATVSLPR	221.869	1	1.31773e+10	High				26	0	2	HCD	421.758	842.509	-0.873536	0	54.5045	-60	26833	20230102_E2_RSLC2_Vetrano_Ramundo_GMI_ID991_coom_huge_try_dig_desalt_30per_band_03_WTNLVIPP1.raw
16396		Cre06.g250100_4532.2	Cre06.g250100_4532|Heat shock protein 70B	00017					ü	TTPSVVAFTK	208.848	1	3.54556e+09	High				29	0	2	HCD	525.796	1050.59	2.2764	42.517	54.4989	-60	26830	20230102_E2_RSLC2_Vetrano_Ramundo_GMI_ID991_coom_huge_try_dig_desalt_30per_band_03_WTNLVIPP1.raw
16397	ü	cont_P13647	K2C5_HUMAN Keratin, type II cytoskeletal 5 OS=Homo sapiens GN=KRT5 PE=1 SV=3	00074					ü	ISISTSGGSFR	247.189	1	4.00434e+07	High				39	0	2	HCD	556.29	1111.57	-1.07274	0	54.4818	-45	26821	20230102_E2_RSLC2_Vetrano_Ramundo_GMI_ID991_coom_huge_try_dig_desalt_30per_band_03_WTNLVIPP1.raw
16398		Cre06.g250100_4532.2	Cre06.g250100_4532|Heat shock protein 70B	00017					ü	TTPSVVAFTK	228.592	1	1.31491e+09	High				21	0	2	HCD	525.794	1050.58	-1.67509	49.4863	54.4722	-75	26816	20230102_E2_RSLC2_Vetrano_Ramundo_GMI_ID991_coom_huge_try_dig_desalt_30per_band_03_WTNLVIPP1.raw
16399	ü	cont_P01870.1	Ig gamma chain C region	00286					ü	LSVPTSEWQR	235.302	1	2.07312e+06	High				78	0	2	HCD	601.812	1202.62	-0.0824426	0	54.4685	-75	26814	20230102_E2_RSLC2_Vetrano_Ramundo_GMI_ID991_coom_huge_try_dig_desalt_30per_band_03_WTNLVIPP1.raw
16400		Cre16.g672650_4532.1	Cre16.g672650_4532|Mitochondrial substrate carrier protein	00209					ü	EAIEAAGFPK	189.802	1	0	Unknown				81	0	2	HCD	516.772	1032.54	0.858725	30.5339	54.457	-60	26808	20230102_E2_RSLC2_Vetrano_Ramundo_GMI_ID991_coom_huge_try_dig_desalt_30per_band_03_WTNLVIPP1.raw
16401	ü	cont_P04264	K2C1_HUMAN Keratin, type II cytoskeletal 1 OS=Homo sapiens GN=KRT1 PE=1 SV=6	00393					ü	NSKIEISELNR	223.531	1	2.79404e+06	High		N1(Deamidated): 100	N1(Deamidated)	97	1	3	HCD	435.233	1303.68	-1.26282	17.0292	54.4532	-60	26806	20230102_E2_RSLC2_Vetrano_Ramundo_GMI_ID991_coom_huge_try_dig_desalt_30per_band_03_WTNLVIPP1.raw
16402	ü	cont_P01840.1	Ig kappa-b4 chain C region	00087					ü	VTQGTTSVVQSFNR	306.537	1	1.83369e+10	High				120	0	2	HCD	762.393	1523.78	-1.31015	0	54.4404	-45	26799	20230102_E2_RSLC2_Vetrano_Ramundo_GMI_ID991_coom_huge_try_dig_desalt_30per_band_03_WTNLVIPP1.raw
16403		Cre01.g004450_4532.1 ; Cre01.g004450_4532.2 ; Cre01.g004450.t1.2	Cre01.g004450_4532|conserved expressed membrane protein<|>Cre01.g004450_4532|conserved expressed membrane protein<|>Cre01.g004450.t1.2 alias CPLD42 C.reinhardtii v5.6	00091					ü	VQVGMFGDVK	388.51	1	1.59589e+09	High		M5(Oxidation): 100	M5(Oxidation)	77	0	2	HCD	548.278	1095.55	-1.10103	26.9713	54.4368	-45	26797	20230102_E2_RSLC2_Vetrano_Ramundo_GMI_ID991_coom_huge_try_dig_desalt_30per_band_03_WTNLVIPP1.raw
16404	ü	cont_P01870.1	Ig gamma chain C region	00296					ü	GDVFTCSVMHEALHNHYTQK	565.64	1	1.74297e+10	High		M9(Oxidation): 100	C6(Methylthio); M9(Oxidation)	189	0	3	HCD	793.681	2379.03	-1.62379	0	54.4349	-45	26796	20230102_E2_RSLC2_Vetrano_Ramundo_GMI_ID991_coom_huge_try_dig_desalt_30per_band_03_WTNLVIPP1.raw
16405	ü	cont_P01870.1	Ig gamma chain C region	00224					ü	VYTMGPPREELSSR	186.797	1	1.10278e+10	High		M4(Oxidation): 100	M4(Oxidation)	115	1	3	HCD	546.604	1637.8	0.591445	62.1527	54.4235	-75	26790	20230102_E2_RSLC2_Vetrano_Ramundo_GMI_ID991_coom_huge_try_dig_desalt_30per_band_03_WTNLVIPP1.raw
16406		Cre11.g480150_4532.1	Cre11.g480150_4532|Cytosolic 80S ribosomal protein S14	00015					ü	EVVSLGPTVR	155.32	1	3.17867e+06	High				16	0	2	HCD	528.806	1056.61	0.459254	88.545	54.4105	-60	26784	20230102_E2_RSLC2_Vetrano_Ramundo_GMI_ID991_coom_huge_try_dig_desalt_30per_band_03_WTNLVIPP1.raw
16407	ü	cont_P01870.1	Ig gamma chain C region	00224					ü	VYTMGPPREELSSR	279.456	1	8.39982e+10	High		M4(Oxidation): 100	M4(Oxidation)	117	1	3	HCD	546.604	1637.8	1.26031	14.8472	54.3647	-60	26760	20230102_E2_RSLC2_Vetrano_Ramundo_GMI_ID991_coom_huge_try_dig_desalt_30per_band_03_WTNLVIPP1.raw
16408		Cre02.g116750_4532.6 ; Cre02.g116750_4532.4 ; Cre02.g116750_4532.5 ; Cre02.g116750_4532.3 ; Cre02.g116750_4532.2 ; Cre02.g116750_4532.1	Cre02.g116750_4532|Mitochondrial F1F0 ATP synthase, alpha subunit<|>Cre02.g116750_4532|Mitochondrial F1F0 ATP synthase, alpha subunit<|>Cre02.g116750_4532|Mitochondrial F1F0 ATP synthase, alpha subunit<|>Cre02.g116750_4532|Mitochondrial F1F0 ATP synthase, alpha subunit<|>Cre02.g116750_4532|Mitochondrial F1F0 ATP synthase, alpha subunit<|>Cre02.g116750_4532|Mitochondrial F1F0 ATP synthase, alpha subunit	00547					ü	GKITPEINAHLAQQMSNLPVMTK	234.642	1	5.49522e+06	High		M15(Oxidation): 100; M21(Oxidation): 100	M15(Oxidation); M21(Oxidation)	125	1	4	HCD	639.084	2553.31	-0.676823	2.61898	54.3386	-75	26747	20230102_E2_RSLC2_Vetrano_Ramundo_GMI_ID991_coom_huge_try_dig_desalt_30per_band_03_WTNLVIPP1.raw
16409		Cre12.g528000_4532.1	Cre12.g528000_4532|Flagellar Associated Protein 303; regulatory subunit gamma of snRKN1 complex in Chlamydomonas	00130					ü	TTVLTVIK	230.141	1	1.50955e+06	High				2	0	2	HCD	437.784	874.561	0.629016	33.0731	54.2984	-75	26726	20230102_E2_RSLC2_Vetrano_Ramundo_GMI_ID991_coom_huge_try_dig_desalt_30per_band_03_WTNLVIPP1.raw
16410		Cre03.g177500_4532.1	Cre03.g177500_4532|(1 of 2) K17279 - receptor expression-enhancing protein 5/6 (REEP5_6)	00116					ü	YGDKIDPVFAR	188.256	1	999391	High				71	1	2	HCD	640.835	1280.66	0.211475	0	54.2928	-75	26723	20230102_E2_RSLC2_Vetrano_Ramundo_GMI_ID991_coom_huge_try_dig_desalt_30per_band_03_WTNLVIPP1.raw
16411	ü	cont_P01870.1	Ig gamma chain C region	00125					ü	DTLMISR	172.301	1	6.53371e+09	High				28	0	2	HCD	418.221	835.434	-0.570796	36.8376	54.237	-60	26695	20230102_E2_RSLC2_Vetrano_Ramundo_GMI_ID991_coom_huge_try_dig_desalt_30per_band_03_WTNLVIPP1.raw
16412		Cre06.g250100_4532.2	Cre06.g250100_4532|Heat shock protein 70B	00436					ü	LDGIPPAPR	288.073	1	1.90687e+09	High	X			23	0	2	HCD	468.269	935.531	0.355261	0	54.218	-45	26685	20230102_E2_RSLC2_Vetrano_Ramundo_GMI_ID991_coom_huge_try_dig_desalt_30per_band_03_WTNLVIPP1.raw
16413	ü	cont_P01870.1	Ig gamma chain C region	00125					ü	DTLMISR	278.867	1	2.80276e+10	High		M4(Oxidation): 100	M4(Oxidation)	36	0	2	HCD	426.218	851.429	0.0261745	0.331175	54.2103	-75	26681	20230102_E2_RSLC2_Vetrano_Ramundo_GMI_ID991_coom_huge_try_dig_desalt_30per_band_03_WTNLVIPP1.raw
16414	ü	cont_P01870.1	Ig gamma chain C region	00125					ü	DTLMISR	253.988	1	7.78557e+10	High		M4(Oxidation): 100	M4(Oxidation)	36	0	2	HCD	426.218	851.429	0.0973021	0	54.1944	-60	26673	20230102_E2_RSLC2_Vetrano_Ramundo_GMI_ID991_coom_huge_try_dig_desalt_30per_band_03_WTNLVIPP1.raw
16415	ü	cont_P01870.1	Ig gamma chain C region	00296					ü	GDVFTCSVMHEALHNHYTQK	507.931	1	1.96296e+07	High		M9(Oxidation): 100	C6(Methylthio); M9(Oxidation)	168	0	3	HCD	793.684	2379.04	2.29251	0	54.1616	-60	26657	20230102_E2_RSLC2_Vetrano_Ramundo_GMI_ID991_coom_huge_try_dig_desalt_30per_band_03_WTNLVIPP1.raw
16416		Cre02.g075700_4532.2 ; Cre02.g075700_4532.1	Cre02.g075700_4532|Cytosolic 80S ribosomal protein L19<|>Cre02.g075700_4532|Cytosolic 80S ribosomal protein L19	00154					ü	TIADQFEAR	183.5	1	4.37637e+06	High				51	0	2	HCD	525.764	1050.52	-0.277203	82.8846	54.1598	-60	26656	20230102_E2_RSLC2_Vetrano_Ramundo_GMI_ID991_coom_huge_try_dig_desalt_30per_band_03_WTNLVIPP1.raw
16417	ü	cont_P01870.1	Ig gamma chain C region	00125					ü	DTLMISR	168.238	1	3.06875e+09	High				28	0	2	HCD	418.221	835.435	0.521524	9.55634	54.1246	-75	26637	20230102_E2_RSLC2_Vetrano_Ramundo_GMI_ID991_coom_huge_try_dig_desalt_30per_band_03_WTNLVIPP1.raw
16418		Cre16.g672650_4532.1	Cre16.g672650_4532|Mitochondrial substrate carrier protein	00084					ü	GLSAGLLR	203.799	1	536579	High				17	0	2	HCD	393.745	786.483	-0.798585	61.0873	54.12	-60	26635	20230102_E2_RSLC2_Vetrano_Ramundo_GMI_ID991_coom_huge_try_dig_desalt_30per_band_03_WTNLVIPP1.raw
16419	ü	cont_P01870.1	Ig gamma chain C region	00296					ü	GDVFTCSVMHEALHNHYTQK	411.599	1	4.18163e+07	High		M9(Oxidation): 100	C6(Methylthio); M9(Oxidation)	148	0	4	HCD	595.508	2379.01	-9.54164	11.7693	54.1182	-60	26634	20230102_E2_RSLC2_Vetrano_Ramundo_GMI_ID991_coom_huge_try_dig_desalt_30per_band_03_WTNLVIPP1.raw
16420		Cre13.g583550_4532.1 ; Q66YD0	Cre13.g583550_4532|Vesicle inducing protein in plastids 1<|>Q66YD0_CHLRE Chloroplast vesicle-inducing protein in plastids 1 OS=Chlamydomonas reinhardtii OX=3055 GN=VIPP1 PE=2 SV=1	00224					ü	MLVGSDTIDNKFK	484.607	1	2.67045e+09	High		M1(Oxidation): 100	M1(Oxidation)	86	1	3	HCD	495.254	1483.75	1.72151	4.92688	54.1126	-60	26631	20230102_E2_RSLC2_Vetrano_Ramundo_GMI_ID991_coom_huge_try_dig_desalt_30per_band_03_WTNLVIPP1.raw
16421	ü	cont_P01870.1	Ig gamma chain C region	00296					ü	GDVFTCSVMHEALHNHYTQK	448.34	1	2.05906e+08	High		M9(Oxidation): 100	C6(Methylthio); M9(Oxidation)	175	0	5	HCD	476.612	2379.03	-0.401124	9.58834	54.1107	-60	26630	20230102_E2_RSLC2_Vetrano_Ramundo_GMI_ID991_coom_huge_try_dig_desalt_30per_band_03_WTNLVIPP1.raw
16422	ü	cont_P35908; cont_P04264	K22E_HUMAN Keratin, type II cytoskeletal 2 epidermal OS=Homo sapiens GN=KRT2 PE=1 SV=2 | K2C1_HUMAN Keratin, type II cytoskeletal 1 OS=Homo sapiens GN=KRT1 PE=1 SV=6	00394; 00396					ü	IEISELNR	258.14	1	1.26507e+08	High				49	0	2	HCD	487.269	973.531	-0.461252	0.508759	54.1091	-60	26629	20230102_E2_RSLC2_Vetrano_Ramundo_GMI_ID991_coom_huge_try_dig_desalt_30per_band_03_WTNLVIPP1.raw
16423		Cre06.g263450_4532.1 ; Cre06.g263450_4532.3 ; Cre12.g498600_4532.1 ; Cre06.g263450_4532.2	Cre06.g263450_4532|Putative eukaryotic translation initiation factor 1 alpha<|>Cre06.g263450_4532|Putative eukaryotic translation initiation factor 1 alpha<|>Cre12.g498600_4532|Eukaryotic translation elongation factor 1 alpha<|>Cre06.g263450_4532|Putative eukaryotic translation initiation factor 1 alpha	00391					ü	ISGINWK	160.025	1	3.44437e+06	High				37	0	2	HCD	409.232	817.457	-0.191264	23.9123	54.0823	-75	26615	20230102_E2_RSLC2_Vetrano_Ramundo_GMI_ID991_coom_huge_try_dig_desalt_30per_band_03_WTNLVIPP1.raw
16424		Cre02.g099850_4532.1 ; Cre02.g099850_4532.2	Cre02.g099850_4532|Pyruvate dehydrogenase, E1 component, alpha subunit<|>Cre02.g099850_4532|Pyruvate dehydrogenase, E1 component, alpha subunit	00276					ü	RGEGPTLIEAETYR	275.924	1	4.22181e+06	High				121	1	3	HCD	531.274	1591.81	-0.508097	15.0714	54.0685	-60	26608	20230102_E2_RSLC2_Vetrano_Ramundo_GMI_ID991_coom_huge_try_dig_desalt_30per_band_03_WTNLVIPP1.raw
16425	ü	cont_P35908	K22E_HUMAN Keratin, type II cytoskeletal 2 epidermal OS=Homo sapiens GN=KRT2 PE=1 SV=2	00248					ü	TSQNSELNNMQDLVEDYKK	272.923	1	1.14048e+06	High	X	Q3(Deamidated): 99.56; M10(Oxidation): 100	Q3(Deamidated); M10(Oxidation)	184	1	3	HCD	758.345	2273.02	-1.82673	57.889	54.0588	-45	26603	20230102_E2_RSLC2_Vetrano_Ramundo_GMI_ID991_coom_huge_try_dig_desalt_30per_band_03_WTNLVIPP1.raw
16426		Cre13.g583550_4532.1 ; Q66YD0	Cre13.g583550_4532|Vesicle inducing protein in plastids 1<|>Q66YD0_CHLRE Chloroplast vesicle-inducing protein in plastids 1 OS=Chlamydomonas reinhardtii OX=3055 GN=VIPP1 PE=2 SV=1	00098					ü	YKQAQTTADDWLR	261.023	1	7.11352e+08	High				149	1	3	HCD	532.597	1595.78	-3.5114	1.72075	54.0398	-75	26593	20230102_E2_RSLC2_Vetrano_Ramundo_GMI_ID991_coom_huge_try_dig_desalt_30per_band_03_WTNLVIPP1.raw
16427		Cre08.g382500_4532.1	Cre08.g382500_4532|Cytosolic 80S ribosomal protein S25	00059					ü	MISPSVLADR	264.12	1	7.02345e+06	High		M1(Oxidation): 100	M1(Oxidation)	74	0	2	HCD	552.789	1104.57	-0.42717	79.5875	54.0317	-60	26589	20230102_E2_RSLC2_Vetrano_Ramundo_GMI_ID991_coom_huge_try_dig_desalt_30per_band_03_WTNLVIPP1.raw
16428		Cre06.g250100_4532.2	Cre06.g250100_4532|Heat shock protein 70B	00436					ü	LDGIPPAPR	271.058	1	6.44241e+08	High				23	0	2	HCD	468.268	935.53	-1.47791	1.8611	54.0241	-60	26585	20230102_E2_RSLC2_Vetrano_Ramundo_GMI_ID991_coom_huge_try_dig_desalt_30per_band_03_WTNLVIPP1.raw
16429		Cre16.g688302_4532.1	Cre16.g688302_4532|(1 of 1) K08999 - hypothetical protein (K08999)	00291					ü	LVVAMESALSDGR	378.535	1	3.74691e+07	High		M5(Oxidation): 100	M5(Oxidation)	96	0	2	HCD	682.348	1363.69	0.367971	16.9145	53.9649	-45	26555	20230102_E2_RSLC2_Vetrano_Ramundo_GMI_ID991_coom_huge_try_dig_desalt_30per_band_03_WTNLVIPP1.raw
16430	ü	cont_P01870.1	Ig gamma chain C region	00296					ü	GDVFTCSVMHEALHNHYTQK	445.393	1	2.34576e+10	High		M9(Oxidation): 100	C6(Methylthio); M9(Oxidation)	162	0	4	HCD	595.51	2379.02	-5.85184	0	53.963	-45	26554	20230102_E2_RSLC2_Vetrano_Ramundo_GMI_ID991_coom_huge_try_dig_desalt_30per_band_03_WTNLVIPP1.raw
16431		Cre08.g382500_4532.1	Cre08.g382500_4532|Cytosolic 80S ribosomal protein S25	00059					ü	MISPSVLADR	223.003	1	4.51221e+06	High		M1(Oxidation): 100	M1(Oxidation)	90	0	2	HCD	552.791	1104.57	2.11254	22.2291	53.959	-75	26552	20230102_E2_RSLC2_Vetrano_Ramundo_GMI_ID991_coom_huge_try_dig_desalt_30per_band_03_WTNLVIPP1.raw
16432		Cre09.g393200_4532.1	Cre09.g393200_4532|Heat shock protein 70C	00606					ü	AASQSEDLPDLK	326.504	1	2.24475e+07	High		Q4(Deamidated): 100	Q4(Deamidated)	107	0	2	HCD	637.808	1274.61	-2.52418	25.7769	53.9284	-45	26537	20230102_E2_RSLC2_Vetrano_Ramundo_GMI_ID991_coom_huge_try_dig_desalt_30per_band_03_WTNLVIPP1.raw
16433	ü	cont_P19013	K2C4_HUMAN Keratin, type II cytoskeletal 4 OS=Homo sapiens GN=KRT4 PE=1 SV=4	00348					ü	VQQLQISVDQHGDNLK	382.158	1	6.44082e+06	High				124	0	3	HCD	607.985	1821.94	-2.2905	70.9895	53.9228	-45	26534	20230102_E2_RSLC2_Vetrano_Ramundo_GMI_ID991_coom_huge_try_dig_desalt_30per_band_03_WTNLVIPP1.raw
16434		Cre11.g467770_4532.1	Cre11.g467770_4532|Phosphoglycerate kinase, chloroplastic	00083					ü	ADLNVPLDK	255.009	1	3.29505e+06	High				25	0	2	HCD	492.772	984.536	0.0376167	10.1943	53.9013	-60	26523	20230102_E2_RSLC2_Vetrano_Ramundo_GMI_ID991_coom_huge_try_dig_desalt_30per_band_03_WTNLVIPP1.raw
16435	ü	cont_P01870.1	Ig gamma chain C region	00203					ü	ALPAPIEK	204.723	1	0	Unknown				5	0	2	HCD	419.755	838.503	-0.186859	9.34993	53.8803	-45	26512	20230102_E2_RSLC2_Vetrano_Ramundo_GMI_ID991_coom_huge_try_dig_desalt_30per_band_03_WTNLVIPP1.raw
16436	ü	cont_P13645	K1C10_HUMAN Keratin, type I cytoskeletal 10 OS=Homo sapiens GN=KRT10 PE=1 SV=6	00440					ü	IRLENEIQTYR	192.575	1	6.23763e+07	High				74	1	3	HCD	478.929	1434.77	0.907598	16.92	53.8626	-60	26503	20230102_E2_RSLC2_Vetrano_Ramundo_GMI_ID991_coom_huge_try_dig_desalt_30per_band_03_WTNLVIPP1.raw
16437		Cre02.g106600_4532.4 ; Cre02.g106600_4532.2 ; Cre02.g106600_4532.1 ; Cre02.g106600_4532.3	Cre02.g106600_4532|Cytosolic 80S ribosomal protein S19<|>Cre02.g106600_4532|Cytosolic 80S ribosomal protein S19<|>Cre02.g106600_4532|Cytosolic 80S ribosomal protein S19<|>Cre02.g106600_4532|Cytosolic 80S ribosomal protein S19	00071					ü	QGMGVGLFR	187.021	1	1.45201e+06	High		M3(Oxidation): 100	M3(Oxidation)	58	0	2	HCD	490.752	980.498	-0.725877	44.2135	53.8607	-60	26502	20230102_E2_RSLC2_Vetrano_Ramundo_GMI_ID991_coom_huge_try_dig_desalt_30per_band_03_WTNLVIPP1.raw
16438	ü	cont_P01870.1	Ig gamma chain C region	00224					ü	VYTMGPPREELSSR	207.893	1	1.63533e+10	High				133	1	3	HCD	541.272	1621.8	0.0827529	15.2184	53.8514	-60	26497	20230102_E2_RSLC2_Vetrano_Ramundo_GMI_ID991_coom_huge_try_dig_desalt_30per_band_03_WTNLVIPP1.raw
16439	ü	cont_P01870.1	Ig gamma chain C region	00217					ü	GQPLEPK	156.18	1	0	Unknown				3	0	2	HCD	384.716	768.425	0.160532	17.4515	53.8421	-45	26493	20230102_E2_RSLC2_Vetrano_Ramundo_GMI_ID991_coom_huge_try_dig_desalt_30per_band_03_WTNLVIPP1.raw
16440		Cre12.g497300_4532.1	Cre12.g497300_4532|Rhodanese-like Ca-sensing receptor	00308					ü	YGPLAEAVAR	300.773	1	0	Unknown				83	0	2	HCD	523.785	1046.56	-0.255739	25.8804	53.8169	-60	26480	20230102_E2_RSLC2_Vetrano_Ramundo_GMI_ID991_coom_huge_try_dig_desalt_30per_band_03_WTNLVIPP1.raw
16441	ü	cont_P01870.1	Ig gamma chain C region	00296					ü	GDVFTCSVMHEALHNHYTQKSISR	364.819	1	9.66671e+06	High		M9(Oxidation): 100	C6(Methylthio); M9(Oxidation)	191	1	4	HCD	706.325	2822.28	-0.329192	0	53.7922	-45	26467	20230102_E2_RSLC2_Vetrano_Ramundo_GMI_ID991_coom_huge_try_dig_desalt_30per_band_03_WTNLVIPP1.raw
16442		Cre05.g232950_4532.1	Cre05.g232950_4532|(1 of 1) K13110 - microfibrillar-associated protein 1 (MFAP1)	00416					ü	GTTGVDDIFKR	299.481	1	519413	High				70	1	3	HCD	403.547	1208.63	-0.0206472	10.9532	53.7845	-75	26463	20230102_E2_RSLC2_Vetrano_Ramundo_GMI_ID991_coom_huge_try_dig_desalt_30per_band_03_WTNLVIPP1.raw
16443		Cre04.g228750_4532.1	Cre04.g228750_4532	00071					ü	EFESAFSR	183.437	1	3.56775e+06	High				42	0	2	HCD	486.725	972.442	0.0696754	10.5991	53.7826	-75	26462	20230102_E2_RSLC2_Vetrano_Ramundo_GMI_ID991_coom_huge_try_dig_desalt_30per_band_03_WTNLVIPP1.raw
16444		Cre06.g250100_4532.2	Cre06.g250100_4532|Heat shock protein 70B	00526					ü	QLKEFEGK	285.65	1	2.03527e+08	High			N-Term(Gln->pyro-Glu)	77	1	2	HCD	481.253	961.499	-0.266875	0.305044	53.765	-60	26453	20230102_E2_RSLC2_Vetrano_Ramundo_GMI_ID991_coom_huge_try_dig_desalt_30per_band_03_WTNLVIPP1.raw
16445		Cre12.g520500_4532.1	Cre12.g520500_4532|Acidic ribosomal protein P0, Ribosomal protein L10	00018					ü	LNQYLQTYDK	285.995	1	8.15485e+06	High				72	0	2	HCD	643.324	1285.64	-1.36495	0	53.7573	-45	26449	20230102_E2_RSLC2_Vetrano_Ramundo_GMI_ID991_coom_huge_try_dig_desalt_30per_band_03_WTNLVIPP1.raw
16446	ü	cont_P01870.1	Ig gamma chain C region	00296					ü	GDVFTCSVMHEALHNHYTQKSISR	470.976	1	9.66671e+06	High		M9(Oxidation): 100	C6(Methylthio); M9(Oxidation)	178	1	4	HCD	706.325	2822.28	-0.763031	49.7813	53.7498	-45	26445	20230102_E2_RSLC2_Vetrano_Ramundo_GMI_ID991_coom_huge_try_dig_desalt_30per_band_03_WTNLVIPP1.raw
16447	ü	cont_P01870.1	Ig gamma chain C region	00296					ü	GDVFTCSVMHEALHNHYTQK	499.705	1	1.74297e+10	High		M9(Oxidation): 100	C6(Methylthio); M9(Oxidation)	176	0	3	HCD	793.679	2379.02	-4.26491	0	53.6672	-45	26403	20230102_E2_RSLC2_Vetrano_Ramundo_GMI_ID991_coom_huge_try_dig_desalt_30per_band_03_WTNLVIPP1.raw
16448	ü	cont_P01870.1	Ig gamma chain C region	00224					ü	VYTMGPPREELSSR	220.259	1	1.10278e+10	High		M4(Oxidation): 100	M4(Oxidation)	117	1	3	HCD	546.603	1637.8	0.231797	0	53.6539	-75	26396	20230102_E2_RSLC2_Vetrano_Ramundo_GMI_ID991_coom_huge_try_dig_desalt_30per_band_03_WTNLVIPP1.raw
16449	ü	cont_P00761	TRYP_PIG Trypsin OS=Sus scrofa PE=1 SV=1	00108					ü	VATVSLPR	198.934	1	1.31773e+10	High				26	0	2	HCD	421.759	842.51	0.475898	0	53.6363	-60	26387	20230102_E2_RSLC2_Vetrano_Ramundo_GMI_ID991_coom_huge_try_dig_desalt_30per_band_03_WTNLVIPP1.raw
16450		Cre17.g698000_4532.3 ; Cre17.g698000_4532.2 ; Cre17.g698000_4532.1	Cre17.g698000_4532|Mitochondrial F1F0 ATP synthase, beta subunit<|>Cre17.g698000_4532|Mitochondrial F1F0 ATP synthase, beta subunit<|>Cre17.g698000_4532|Mitochondrial F1F0 ATP synthase, beta subunit	00087					ü	CVAMDSTDGLVR	295.844	1	8.78128e+06	High		M4(Oxidation): 100	C1(Methylthio); M4(Oxidation)	51	0	2	HCD	664.786	1328.56	0.291352	0	53.6292	-45	26383	20230102_E2_RSLC2_Vetrano_Ramundo_GMI_ID991_coom_huge_try_dig_desalt_30per_band_03_WTNLVIPP1.raw
16451	ü	cont_P01870.1	Ig gamma chain C region	00296					ü	GDVFTCSVMHEALHNHYTQKSISR	407.587	1	1.24093e+08	High		M9(Oxidation): 100	C6(Methylthio); M9(Oxidation)	186	1	5	HCD	565.262	2822.28	-0.38247	0.768858	53.6217	-45	26379	20230102_E2_RSLC2_Vetrano_Ramundo_GMI_ID991_coom_huge_try_dig_desalt_30per_band_03_WTNLVIPP1.raw
16452	ü	cont_P01840.1	Ig kappa-b4 chain C region	00087					ü	VTQGTTSVVQSFNR	395.813	1	1.83369e+10	High				127	0	2	HCD	762.394	1523.78	-0.294229	0.684431	53.62	-45	26378	20230102_E2_RSLC2_Vetrano_Ramundo_GMI_ID991_coom_huge_try_dig_desalt_30per_band_03_WTNLVIPP1.raw
16453		Cre12.g516200_4532.3 ; Cre12.g516200_4532.2 ; Cre12.g516200_4532.1 ; Cre12.g516200_4532.4	Cre12.g516200_4532|Ribosomal protein S5/Elongation Factor G/III/V family protein<|>Cre12.g516200_4532|Ribosomal protein S5/Elongation Factor G/III/V family protein<|>Cre12.g516200_4532|Ribosomal protein S5/Elongation Factor G/III/V family protein<|>Cre12.g516200_4532|Ribosomal protein S5/Elongation Factor G/III/V family protein	00485					ü	FSVSPVVR	178.654	1	2.01981e+06	High				34	0	2	HCD	445.758	890.509	-0.399246	26.8203	53.6161	-75	26376	20230102_E2_RSLC2_Vetrano_Ramundo_GMI_ID991_coom_huge_try_dig_desalt_30per_band_03_WTNLVIPP1.raw
16454		Cre16.g676400_4532.1	Cre16.g676400_4532|DEAD/DEAH box helicase	00390					ü	FGAPVGLGAK	171.67	1	1.28508e+06	High				61	0	2	HCD	458.766	916.525	0.369511	59.1772	53.604	-60	26370	20230102_E2_RSLC2_Vetrano_Ramundo_GMI_ID991_coom_huge_try_dig_desalt_30per_band_03_WTNLVIPP1.raw
16455	ü	cont_P01870.1	Ig gamma chain C region	00224					ü	VYTMGPPREELSSR	319.715	1	8.39982e+10	High		M4(Oxidation): 100	M4(Oxidation)	123	1	3	HCD	546.603	1637.79	-0.440677	2.97159	53.5929	-60	26364	20230102_E2_RSLC2_Vetrano_Ramundo_GMI_ID991_coom_huge_try_dig_desalt_30per_band_03_WTNLVIPP1.raw
16456		Cre03.g206600_4532.1	Cre03.g206600_4532|Acetohydroxyacid dehydratase	00407					ü	AGQDVVLPVEKPIK	163.359	1	1.18733e+06	High				12	1	3	HCD	498.296	1492.87	0.163988	40.1763	53.5596	-60	26347	20230102_E2_RSLC2_Vetrano_Ramundo_GMI_ID991_coom_huge_try_dig_desalt_30per_band_03_WTNLVIPP1.raw
16457	ü	cont_P01870.1	Ig gamma chain C region	00296					ü	GDVFTCSVMHEALHNHYTQKSISR	498.25	1	9.58367e+07	High		M9(Oxidation): 100	C6(Methylthio); M9(Oxidation)	191	1	4	HCD	706.326	2822.28	-0.163403	0.556573	53.554	-60	26344	20230102_E2_RSLC2_Vetrano_Ramundo_GMI_ID991_coom_huge_try_dig_desalt_30per_band_03_WTNLVIPP1.raw
16458		Cre09.g393200_4532.1	Cre09.g393200_4532|Heat shock protein 70C	00073					ü	TTPSVIAFTDKGER	383.224	1	2.26088e+09	High				105	1	3	HCD	507.935	1521.79	-0.573261	0	53.5406	-45	26337	20230102_E2_RSLC2_Vetrano_Ramundo_GMI_ID991_coom_huge_try_dig_desalt_30per_band_03_WTNLVIPP1.raw
16459		Cre03.g204250_4532.2	Cre03.g204250_4532|S-Adenosyl homocysteine hydrolase	00002					ü	ALSVDHVNGR	337.763	1	1.5021e+07	High		N8(Deamidated): 100	N-Term(Prot)(Acetyl); N8(Deamidated)	74	0	2	HCD	555.781	1110.55	0.557948	65.2767	53.5115	-45	26323	20230102_E2_RSLC2_Vetrano_Ramundo_GMI_ID991_coom_huge_try_dig_desalt_30per_band_03_WTNLVIPP1.raw
16460		A0A2K3D836	A0A2K3D836_CHLRE Uncharacterized protein aka VIPP2 OS=Chlamydomonas reinhardtii OX=3055 GN=CHLRE_11g468050v5 PE=4 SV=1	00345					ü	SYPAPALPR	220.454	1	1.14845e+08	High				41	0	2	HCD	486.269	971.532	0.741933	14.8916	53.501	-45	26317	20230102_E2_RSLC2_Vetrano_Ramundo_GMI_ID991_coom_huge_try_dig_desalt_30per_band_03_WTNLVIPP1.raw
16461	ü	cont_P01870.1	Ig gamma chain C region	00125					ü	DTLMISR	186.886	1	6.53371e+09	High				28	0	2	HCD	418.221	835.435	0.574264	42.0735	53.4717	-60	26302	20230102_E2_RSLC2_Vetrano_Ramundo_GMI_ID991_coom_huge_try_dig_desalt_30per_band_03_WTNLVIPP1.raw
16462		Cre06.g250100_4532.2	Cre06.g250100_4532|Heat shock protein 70B	00436					ü	LDGIPPAPR	266.393	1	1.90687e+09	High	X			23	0	2	HCD	468.269	935.53	-0.647219	2.00017	53.4565	-45	26294	20230102_E2_RSLC2_Vetrano_Ramundo_GMI_ID991_coom_huge_try_dig_desalt_30per_band_03_WTNLVIPP1.raw
16463		Cre16.g676400_4532.1	Cre16.g676400_4532|DEAD/DEAH box helicase	00390					ü	FGAPVGLGAK	202.563	1	968173	High				61	0	2	HCD	458.766	916.524	-0.767257	64.8859	53.4525	-75	26292	20230102_E2_RSLC2_Vetrano_Ramundo_GMI_ID991_coom_huge_try_dig_desalt_30per_band_03_WTNLVIPP1.raw
16464		Cre04.g223100_4532.1	Cre04.g223100_4532|Carbonic anhydrase	00140					ü	IVDVLEMRPNDAADR	282.883	1	2.84056e+06	High		M7(Oxidation): 100	M7(Oxidation)	150	1	3	HCD	577.288	1729.85	-1.88513	87.1316	53.4468	-75	26289	20230102_E2_RSLC2_Vetrano_Ramundo_GMI_ID991_coom_huge_try_dig_desalt_30per_band_03_WTNLVIPP1.raw
16465	ü	cont_P01870.1	Ig gamma chain C region	00125					ü	DTLMISR	307.503	1	2.80276e+10	High		M4(Oxidation): 100	M4(Oxidation)	36	0	2	HCD	426.218	851.429	-0.42779	1.01538	53.445	-75	26288	20230102_E2_RSLC2_Vetrano_Ramundo_GMI_ID991_coom_huge_try_dig_desalt_30per_band_03_WTNLVIPP1.raw
16466	ü	cont_P01870.1	Ig gamma chain C region	00125					ü	DTLMISR	256.264	1	7.78557e+10	High		M4(Oxidation): 100	M4(Oxidation)	36	0	2	HCD	426.218	851.429	0.43196	0	53.4292	-60	26280	20230102_E2_RSLC2_Vetrano_Ramundo_GMI_ID991_coom_huge_try_dig_desalt_30per_band_03_WTNLVIPP1.raw
16467		Cre10.g417700_4532.4 ; Cre10.g417700_4532.1	Cre10.g417700_4532|Cytosolic 80S ribosomal protein L3<|>Cre10.g417700_4532|Cytosolic 80S ribosomal protein L3	00058					ü	DDASKPVHLTAFMGYK	194.557	1	2.93115e+06	High		M13(Oxidation): 100	M13(Oxidation)	146	1	3	HCD	599.295	1795.87	0.441785	4.85165	53.4046	-75	26268	20230102_E2_RSLC2_Vetrano_Ramundo_GMI_ID991_coom_huge_try_dig_desalt_30per_band_03_WTNLVIPP1.raw
16468	ü	cont_P01847.2	Ig lambda chain C region	00039					ü	VNWKADGNSVTQGVDTTQPSK	272.663	1	1.85052e+06	High		N8(Deamidated): 99.87	N8(Deamidated)	220	1	3	HCD	745.028	2233.07	-1.79644	0	53.4027	-75	26267	20230102_E2_RSLC2_Vetrano_Ramundo_GMI_ID991_coom_huge_try_dig_desalt_30per_band_03_WTNLVIPP1.raw
16469	ü	cont_P35527	K1C9_HUMAN Keratin, type I cytoskeletal 9 OS=Homo sapiens GN=KRT9 PE=1 SV=3	00251					ü	QGVDADINGLR	250.571	1	1.72831e+07	High		N8(Deamidated): 100	N8(Deamidated)	72	0	2	HCD	579.794	1158.58	5.76935	80.9646	53.3736	-45	26252	20230102_E2_RSLC2_Vetrano_Ramundo_GMI_ID991_coom_huge_try_dig_desalt_30per_band_03_WTNLVIPP1.raw
16470	ü	cont_P01870.1	Ig gamma chain C region	00125					ü	DTLMISR	162.489	1	3.06875e+09	High				28	0	2	HCD	418.221	835.434	-0.0134647	46.9954	53.3584	-75	26244	20230102_E2_RSLC2_Vetrano_Ramundo_GMI_ID991_coom_huge_try_dig_desalt_30per_band_03_WTNLVIPP1.raw
16471		Cre13.g583550_4532.1 ; Q66YD0	Cre13.g583550_4532|Vesicle inducing protein in plastids 1<|>Q66YD0_CHLRE Chloroplast vesicle-inducing protein in plastids 1 OS=Chlamydomonas reinhardtii OX=3055 GN=VIPP1 PE=2 SV=1	00224					ü	MLVGSDTIDNKFK	424.847	1	2.67045e+09	High		M1(Oxidation): 100	M1(Oxidation)	86	1	3	HCD	495.254	1483.75	0.957505	31.585	53.3464	-60	26238	20230102_E2_RSLC2_Vetrano_Ramundo_GMI_ID991_coom_huge_try_dig_desalt_30per_band_03_WTNLVIPP1.raw
16472		A0A2K3D836	A0A2K3D836_CHLRE Uncharacterized protein aka VIPP2 OS=Chlamydomonas reinhardtii OX=3055 GN=CHLRE_11g468050v5 PE=4 SV=1	00345					ü	SYPAPALPR	231.63	1	2.09101e+08	High				41	0	2	HCD	486.269	971.531	0.360381	0	53.3445	-60	26237	20230102_E2_RSLC2_Vetrano_Ramundo_GMI_ID991_coom_huge_try_dig_desalt_30per_band_03_WTNLVIPP1.raw
16473	ü	cont_P35527	K1C9_HUMAN Keratin, type I cytoskeletal 9 OS=Homo sapiens GN=KRT9 PE=1 SV=3	00251					ü	QGVDADINGLR	313.104	1	4.98561e+07	High		N8(Deamidated): 100	N8(Deamidated)	76	0	2	HCD	579.791	1158.57	-0.238382	11.2339	53.3078	-60	26218	20230102_E2_RSLC2_Vetrano_Ramundo_GMI_ID991_coom_huge_try_dig_desalt_30per_band_03_WTNLVIPP1.raw
16474	ü	cont_P13645; cont_P13646.4	K1C10_HUMAN Keratin, type I cytoskeletal 10 OS=Homo sapiens GN=KRT10 PE=1 SV=6 | Keratin, type I cytoskeletal 13	00246; 00202					ü	QSVEADINGLRR	202.882	1	4.7184e+07	High		N8(Deamidated): 100	N8(Deamidated)	87	1	3	HCD	453.572	1358.7	-0.515832	3.37391	53.306	-60	26217	20230102_E2_RSLC2_Vetrano_Ramundo_GMI_ID991_coom_huge_try_dig_desalt_30per_band_03_WTNLVIPP1.raw
16475		Cre07.g341600_4532.2	Cre07.g341600_4532|Chloroplast GrpE nucleotide release factor	00172					ü	INNSYQGLYK	206.439	1	1.90059e+06	High		N3(Deamidated): 100	N3(Deamidated)	79	0	2	HCD	600.799	1200.59	0.921339	56.2633	53.2944	-45	26211	20230102_E2_RSLC2_Vetrano_Ramundo_GMI_ID991_coom_huge_try_dig_desalt_30per_band_03_WTNLVIPP1.raw
16476		Cre13.g583550_4532.1 ; Q66YD0	Cre13.g583550_4532|Vesicle inducing protein in plastids 1<|>Q66YD0_CHLRE Chloroplast vesicle-inducing protein in plastids 1 OS=Chlamydomonas reinhardtii OX=3055 GN=VIPP1 PE=2 SV=1	00098					ü	YKQAQTTADDWLR	245.951	1	7.11352e+08	High				173	1	3	HCD	532.598	1595.78	-1.12505	1.67852	53.2773	-75	26202	20230102_E2_RSLC2_Vetrano_Ramundo_GMI_ID991_coom_huge_try_dig_desalt_30per_band_03_WTNLVIPP1.raw
16477		Cre06.g250100_4532.2	Cre06.g250100_4532|Heat shock protein 70B	00436					ü	LDGIPPAPR	258.668	1	6.44241e+08	High				23	0	2	HCD	468.269	935.53	-1.24019	2.40389	53.2616	-60	26194	20230102_E2_RSLC2_Vetrano_Ramundo_GMI_ID991_coom_huge_try_dig_desalt_30per_band_03_WTNLVIPP1.raw
16478	ü	cont_P02538	K2C6A_HUMAN Keratin, type II cytoskeletal 6A OS=Homo sapiens GN=KRT6A PE=1 SV=3	00534					ü	AIGGGLSSVGGGSSTIK	421.04	1	1.43597e+07	High				48	0	2	HCD	724.391	1447.77	-0.180285	0	53.2523	-45	26190	20230102_E2_RSLC2_Vetrano_Ramundo_GMI_ID991_coom_huge_try_dig_desalt_30per_band_03_WTNLVIPP1.raw
16479		Cre16.g688302_4532.1	Cre16.g688302_4532|(1 of 1) K08999 - hypothetical protein (K08999)	00095					ü	VNSGNAVVYLR	170.922	1	7.74386e+08	High				64	0	2	HCD	596.328	1191.65	0.277684	93.3884	53.2485	-45	26188	20230102_E2_RSLC2_Vetrano_Ramundo_GMI_ID991_coom_huge_try_dig_desalt_30per_band_03_WTNLVIPP1.raw
16480		Cre07.g341600_4532.2	Cre07.g341600_4532|Chloroplast GrpE nucleotide release factor	00172					ü	INNSYQGLYK	273.332	1	6.44727e+06	High		N3(Deamidated): 100	N3(Deamidated)	74	0	2	HCD	600.799	1200.59	0.309322	0	53.2195	-60	26173	20230102_E2_RSLC2_Vetrano_Ramundo_GMI_ID991_coom_huge_try_dig_desalt_30per_band_03_WTNLVIPP1.raw
16481	ü	cont_P04264	K2C1_HUMAN Keratin, type II cytoskeletal 1 OS=Homo sapiens GN=KRT1 PE=1 SV=6	00258					ü	NMQDMVEDYR	349.376	1	7.34078e+06	High		M5(Oxidation): 100	M5(Oxidation)	42	0	2	HCD	658.764	1316.52	-3.17379	0	53.2154	-45	26171	20230102_E2_RSLC2_Vetrano_Ramundo_GMI_ID991_coom_huge_try_dig_desalt_30per_band_03_WTNLVIPP1.raw
16482	ü	cont_P01870.1	Ig gamma chain C region	00296					ü	GDVFTCSVMHEALHNHYTQK	525.158	1	2.34576e+10	High		M9(Oxidation): 100	C6(Methylthio); M9(Oxidation)	175	0	4	HCD	595.513	2379.03	-0.743804	0.429511	53.2061	-45	26166	20230102_E2_RSLC2_Vetrano_Ramundo_GMI_ID991_coom_huge_try_dig_desalt_30per_band_03_WTNLVIPP1.raw
16483		Cre02.g116750_4532.6 ; Cre02.g116750_4532.4 ; Cre02.g116750_4532.5 ; Cre02.g116750_4532.3 ; Cre02.g116750_4532.2 ; Cre02.g116750_4532.1	Cre02.g116750_4532|Mitochondrial F1F0 ATP synthase, alpha subunit<|>Cre02.g116750_4532|Mitochondrial F1F0 ATP synthase, alpha subunit<|>Cre02.g116750_4532|Mitochondrial F1F0 ATP synthase, alpha subunit<|>Cre02.g116750_4532|Mitochondrial F1F0 ATP synthase, alpha subunit<|>Cre02.g116750_4532|Mitochondrial F1F0 ATP synthase, alpha subunit<|>Cre02.g116750_4532|Mitochondrial F1F0 ATP synthase, alpha subunit	00326					ü	HAVIIYDDLSK	382.619	1	5.60678e+06	High				97	0	2	HCD	637.343	1273.68	0.135927	68.723	53.1729	-45	26149	20230102_E2_RSLC2_Vetrano_Ramundo_GMI_ID991_coom_huge_try_dig_desalt_30per_band_03_WTNLVIPP1.raw
16484	ü	cont_P13645	K1C10_HUMAN Keratin, type I cytoskeletal 10 OS=Homo sapiens GN=KRT10 PE=1 SV=6	00440					ü	IRLENEIQTYR	467.675	1	1.69941e+07	High				77	1	2	HCD	717.888	1434.77	-1.27326	14.1912	53.1673	-45	26146	20230102_E2_RSLC2_Vetrano_Ramundo_GMI_ID991_coom_huge_try_dig_desalt_30per_band_03_WTNLVIPP1.raw
16485		CreCp.g802280_4532.1	CreCp.g802280_4532|photosystem I P700 apoprotein A1 transpliced exon 1 of 3	00015					ü	IAVDRNPVETSFEK	199.815	1	1.41952e+07	High				122	1	3	HCD	535.614	1604.83	0.633792	5.00628	53.1577	-75	26141	20230102_E2_RSLC2_Vetrano_Ramundo_GMI_ID991_coom_huge_try_dig_desalt_30per_band_03_WTNLVIPP1.raw
16486		Cre06.g298650_4532.1 ; Cre06.g298650_4532.2 ; Cre06.g298650_4532.3; Cre03.g199647_4532.1	Cre06.g298650_4532|Eukaryotic initiation factor 4A<|>Cre06.g298650_4532|Eukaryotic initiation factor 4A<|>Cre06.g298650_4532|Eukaryotic initiation factor 4A | Cre03.g199647_4532|Eukaryotic translation initiation factor 4A3	00245; 00231					ü	RDELTLEGIK	187.284	1	1.48701e+06	High				66	1	2	HCD	587.329	1173.65	2.00038	76.3146	53.1494	-60	26137	20230102_E2_RSLC2_Vetrano_Ramundo_GMI_ID991_coom_huge_try_dig_desalt_30per_band_03_WTNLVIPP1.raw
16487		Cre06.g263450_4532.1 ; Cre06.g263450_4532.3 ; Cre12.g498600_4532.1 ; Cre06.g263450_4532.2	Cre06.g263450_4532|Putative eukaryotic translation initiation factor 1 alpha<|>Cre06.g263450_4532|Putative eukaryotic translation initiation factor 1 alpha<|>Cre12.g498600_4532|Eukaryotic translation elongation factor 1 alpha<|>Cre06.g263450_4532|Putative eukaryotic translation initiation factor 1 alpha	00172					ü	ERYDEIANEMR	159.876	1	1.02994e+06	High				109	1	3	HCD	475.886	1425.64	0.503477	21.9304	53.1476	-60	26136	20230102_E2_RSLC2_Vetrano_Ramundo_GMI_ID991_coom_huge_try_dig_desalt_30per_band_03_WTNLVIPP1.raw
16488	ü	cont_P01870.1	Ig gamma chain C region	00224					ü	VYTMGPPR	153.031	1	2.15182e+10	High		M4(Oxidation): 100	M4(Oxidation)	36	0	2	HCD	468.734	936.461	-0.267164	96.4053	53.136	-45	26130	20230102_E2_RSLC2_Vetrano_Ramundo_GMI_ID991_coom_huge_try_dig_desalt_30per_band_03_WTNLVIPP1.raw
16489		Cre06.g263250_4532.1	Cre06.g263250_4532	00156,00236,00276,00316,00356,00396,00436,00476,00516,00556,00596,00636,00676,00716,00756,00796,00836,00876,00916,00956,00996,01036,01076,01116,01156,01196,01236,01276,01316,01356,01396,01436,01476,01516,01556,01596,01636,01676,01716,01756,01796,01836,01876,01916,01956,01996,02036,02076,02116,02156,02196,02236,02276,02316,02356,02396,02436,02476,02516,02556,02596,02636,02716,02756,02796,02836,02876,02916,02956,02996,03036,03076,03116,03196,03236,03356					ü	AAATGAAAAAGSQLASAQEAGK	437.683	1	1.48941e+07	High				185	0	3	HCD	624.985	1872.94	-0.916534	10.0819	53.1293	-45	26126	20230102_E2_RSLC2_Vetrano_Ramundo_GMI_ID991_coom_huge_try_dig_desalt_30per_band_03_WTNLVIPP1.raw
16490		Cre10.g460050_4532.1	Cre10.g460050_4532|FLU protein, chloroplast precursor	00368					ü	AAVYYDKYIER	174.155	1	0	Unknown				86	1	3	HCD	464.239	1390.7	0.59068	9.99193	53.1179	-75	26120	20230102_E2_RSLC2_Vetrano_Ramundo_GMI_ID991_coom_huge_try_dig_desalt_30per_band_03_WTNLVIPP1.raw
16491		Cre09.g397697_4532.1	Cre09.g397697_4532|Ribosomal protein L4	00219					ü	IGALPDVEK	261.247	1	1.07022e+07	High				23	0	2	HCD	471.269	941.531	1.35007	50.0702	53.1077	-60	26115	20230102_E2_RSLC2_Vetrano_Ramundo_GMI_ID991_coom_huge_try_dig_desalt_30per_band_03_WTNLVIPP1.raw
16492		Cre09.g393200_4532.1	Cre09.g393200_4532|Heat shock protein 70C	00073					ü	TTPSVIAFTDKGER	181.258	1	9.62033e+06	High				99	1	2	HCD	761.4	1521.79	1.86858	0	53.0927	-45	26108	20230102_E2_RSLC2_Vetrano_Ramundo_GMI_ID991_coom_huge_try_dig_desalt_30per_band_03_WTNLVIPP1.raw
16493	ü	cont_P01870.1	Ig gamma chain C region	00203					ü	ALPAPIEK	203.918	1	0	Unknown				5	0	2	HCD	419.755	838.503	-0.574726	0	53.0871	-45	26105	20230102_E2_RSLC2_Vetrano_Ramundo_GMI_ID991_coom_huge_try_dig_desalt_30per_band_03_WTNLVIPP1.raw
16494		Cre09.g412100_4532.8 ; Cre09.g412100_4532.4 ; Cre09.g412100_4532.5 ; Cre09.g412100_4532.7 ; Cre09.g412100_4532.6 ; Cre09.g412100_4532.3 ; Cre09.g412100_4532.2 ; Cre09.g412100_4532.1	Cre09.g412100_4532|Photosystem I reaction center subunit III<|>Cre09.g412100_4532|Photosystem I reaction center subunit III<|>Cre09.g412100_4532|Photosystem I reaction center subunit III<|>Cre09.g412100_4532|Photosystem I reaction center subunit III<|>Cre09.g412100_4532|Photosystem I reaction center subunit III<|>Cre09.g412100_4532|Photosystem I reaction center subunit III<|>Cre09.g412100_4532|Photosystem I reaction center subunit III<|>Cre09.g412100_4532|Photosystem I reaction center subunit III	00093					ü	QYEADSAPAVALK	273.141	1	8.31328e+06	High				95	0	2	HCD	681.849	1362.69	0.58295	7.30035	53.0692	-60	26096	20230102_E2_RSLC2_Vetrano_Ramundo_GMI_ID991_coom_huge_try_dig_desalt_30per_band_03_WTNLVIPP1.raw
16495	ü	cont_P13645	K1C10_HUMAN Keratin, type I cytoskeletal 10 OS=Homo sapiens GN=KRT10 PE=1 SV=6	00440					ü	IRLENEIQTYR	273.985	1	6.23763e+07	High				79	1	3	HCD	478.928	1434.77	0.182031	13.8486	53.0636	-60	26093	20230102_E2_RSLC2_Vetrano_Ramundo_GMI_ID991_coom_huge_try_dig_desalt_30per_band_03_WTNLVIPP1.raw
16496	ü	cont_P01870.1	Ig gamma chain C region	00224					ü	VYTMGPPREELSSR	251.434	1	1.63533e+10	High				132	1	3	HCD	541.272	1621.8	0.284902	5.07939	53.0617	-60	26092	20230102_E2_RSLC2_Vetrano_Ramundo_GMI_ID991_coom_huge_try_dig_desalt_30per_band_03_WTNLVIPP1.raw
16497		Cre06.g272950_4532.1	Cre06.g272950_4532|Cytosolic 80S ribosomal protein S18	00057					ü	AGECSADELER	305.171	1	4.52884e+06	Medium			C4(Methylthio)	38	0	2	HCD	613.244	1225.48	-1.31539	0	53.052	-45	26087	20230102_E2_RSLC2_Vetrano_Ramundo_GMI_ID991_coom_huge_try_dig_desalt_30per_band_03_WTNLVIPP1.raw
16498		Cre01.g047750_4532.1	Cre01.g047750_4532|Cytosolic 80S ribosomal protein L18a	00152					ü	ISFPVTQK	229.673	1	5.81958e+06	High				27	0	2	HCD	460.266	919.524	-1.01177	0	53.0464	-45	26084	20230102_E2_RSLC2_Vetrano_Ramundo_GMI_ID991_coom_huge_try_dig_desalt_30per_band_03_WTNLVIPP1.raw
16499		Cre07.g341600_4532.2	Cre07.g341600_4532|Chloroplast GrpE nucleotide release factor	00118					ü	LNADFDNFRR	201.964	1	3.10417e+07	High				118	1	3	HCD	423.211	1267.62	-0.00704758	18.0704	53.0264	-60	26074	20230102_E2_RSLC2_Vetrano_Ramundo_GMI_ID991_coom_huge_try_dig_desalt_30per_band_03_WTNLVIPP1.raw
16500	ü	cont_P01870.1	Ig gamma chain C region	00217					ü	GQPLEPK	150.067	1	0	Unknown				3	0	2	HCD	384.716	768.424	-0.817535	0	53.0148	-45	26068	20230102_E2_RSLC2_Vetrano_Ramundo_GMI_ID991_coom_huge_try_dig_desalt_30per_band_03_WTNLVIPP1.raw
16501		Cre11.g476750_4532.1	Cre11.g476750_4532|Ferredoxin-NADP reductase, chloroplast	00042					ü	TVPTKLEEGEMPLNTYSNK	249.855	1	2.87427e+06	High		M11(Oxidation): 100	M11(Oxidation)	226	1	3	HCD	723.025	2167.06	0.827268	0	52.984	-60	26053	20230102_E2_RSLC2_Vetrano_Ramundo_GMI_ID991_coom_huge_try_dig_desalt_30per_band_03_WTNLVIPP1.raw
16502		Cre02.g116750_4532.6 ; Cre02.g116750_4532.4 ; Cre02.g116750_4532.5 ; Cre02.g116750_4532.3 ; Cre02.g116750_4532.2 ; Cre02.g116750_4532.1	Cre02.g116750_4532|Mitochondrial F1F0 ATP synthase, alpha subunit<|>Cre02.g116750_4532|Mitochondrial F1F0 ATP synthase, alpha subunit<|>Cre02.g116750_4532|Mitochondrial F1F0 ATP synthase, alpha subunit<|>Cre02.g116750_4532|Mitochondrial F1F0 ATP synthase, alpha subunit<|>Cre02.g116750_4532|Mitochondrial F1F0 ATP synthase, alpha subunit<|>Cre02.g116750_4532|Mitochondrial F1F0 ATP synthase, alpha subunit	00326					ü	HAVIIYDDLSK	381.043	1	1.22454e+07	High				97	0	2	HCD	637.343	1273.68	0.417941	73.4785	52.9821	-60	26052	20230102_E2_RSLC2_Vetrano_Ramundo_GMI_ID991_coom_huge_try_dig_desalt_30per_band_03_WTNLVIPP1.raw
16503	ü	cont_P01870.1	Ig gamma chain C region	00296					ü	GDVFTCSVMHEALHNHYTQKSISR	434.481	1	9.66671e+06	High		M9(Oxidation): 100	C6(Methylthio); M9(Oxidation)	179	1	4	HCD	706.325	2822.28	-1.39212	0	52.9723	-45	26047	20230102_E2_RSLC2_Vetrano_Ramundo_GMI_ID991_coom_huge_try_dig_desalt_30per_band_03_WTNLVIPP1.raw
16504	ü	cont_P35527	K1C9_HUMAN Keratin, type I cytoskeletal 9 OS=Homo sapiens GN=KRT9 PE=1 SV=3	00171					ü	VQALEEANNDLENK	154.96	1	1.84599e+06	High				159	0	3	HCD	529.593	1586.77	-0.0828027	14.3013	52.957	-75	26039	20230102_E2_RSLC2_Vetrano_Ramundo_GMI_ID991_coom_huge_try_dig_desalt_30per_band_03_WTNLVIPP1.raw
16505	ü	cont_P35527	K1C9_HUMAN Keratin, type I cytoskeletal 9 OS=Homo sapiens GN=KRT9 PE=1 SV=3	00171					ü	VQALEEANNDLENK	211.716	1	6.21169e+06	High				159	0	3	HCD	529.593	1586.77	-0.0832667	38.0756	52.9503	-60	26036	20230102_E2_RSLC2_Vetrano_Ramundo_GMI_ID991_coom_huge_try_dig_desalt_30per_band_03_WTNLVIPP1.raw
16506	ü	cont_P13645; cont_P13646.4	K1C10_HUMAN Keratin, type I cytoskeletal 10 OS=Homo sapiens GN=KRT10 PE=1 SV=6 | Keratin, type I cytoskeletal 13	00246; 00202					ü	QSVEADINGLR	269.943	1	6.21909e+06	High		N8(Deamidated): 100	N8(Deamidated)	82	0	2	HCD	601.804	1202.6	-0.436353	55.3065	52.9466	-60	26034	20230102_E2_RSLC2_Vetrano_Ramundo_GMI_ID991_coom_huge_try_dig_desalt_30per_band_03_WTNLVIPP1.raw
16507	ü	cont_P08779; cont_P02533; cont_P13646.4	K1C16_HUMAN Keratin, type I cytoskeletal 16 OS=Homo sapiens GN=KRT16 PE=1 SV=4 | K1C14_HUMAN Keratin, type I cytoskeletal 14 OS=Homo sapiens GN=KRT14 PE=1 SV=4 | Keratin, type I cytoskeletal 13	00135; 00137; 00124					ü	ALEEANADLEVK	290.202	1	6.27885e+07	High				109	0	2	HCD	651.334	1301.66	2.23809	14.4271	52.9292	-45	26025	20230102_E2_RSLC2_Vetrano_Ramundo_GMI_ID991_coom_huge_try_dig_desalt_30per_band_03_WTNLVIPP1.raw
16508		CreCp.g802314_4532.1	CreCp.g802314_4532|ATP synthase CF1 alpha chain	00129					ü	AIESPAPGIVAR	264.467	1	4.91227e+07	High				23	0	2	HCD	590.84	1180.67	3.36415	38.422	52.9273	-45	26024	20230102_E2_RSLC2_Vetrano_Ramundo_GMI_ID991_coom_huge_try_dig_desalt_30per_band_03_WTNLVIPP1.raw
16509		Cre01.g004450_4532.1 ; Cre01.g004450_4532.2 ; Cre01.g004450.t1.2	Cre01.g004450_4532|conserved expressed membrane protein<|>Cre01.g004450_4532|conserved expressed membrane protein<|>Cre01.g004450.t1.2 alias CPLD42 C.reinhardtii v5.6	00159					ü	FNQVSLEER	207.961	1	2.80379e+07	High		Q3(Deamidated): 100	Q3(Deamidated)	63	0	2	HCD	561.774	1122.54	-2.40349	73.7368	52.9255	-45	26023	20230102_E2_RSLC2_Vetrano_Ramundo_GMI_ID991_coom_huge_try_dig_desalt_30per_band_03_WTNLVIPP1.raw
16510		Cre10.g459250_4532.1	Cre10.g459250_4532|Cytosolic 80S ribosomal protein L35a	00101					ü	VMLYPSRV	184.079	1	6.32536e+06	High		M2(Oxidation): 100	M2(Oxidation)	51	1	2	HCD	490.765	980.523	0.049422	23.8102	52.917	-75	26019	20230102_E2_RSLC2_Vetrano_Ramundo_GMI_ID991_coom_huge_try_dig_desalt_30per_band_03_WTNLVIPP1.raw
16511		CreCp.g802323_4532.1	CreCp.g802323_4532|ATPase beta chain	00078					ü	GMEVVDTGKPLSVPVGK	285.497	1	2.04297e+07	High		M2(Oxidation): 100	M2(Oxidation)	97	1	3	HCD	576.978	1728.92	0.461118	2.7559	52.9151	-75	26018	20230102_E2_RSLC2_Vetrano_Ramundo_GMI_ID991_coom_huge_try_dig_desalt_30per_band_03_WTNLVIPP1.raw
16512		Cre09.g393200_4532.1	Cre09.g393200_4532|Heat shock protein 70C	00533					ü	IQSSGGLSDDQINQMVR	192.424	1	2.59055e+08	High		M15(Oxidation): 100	M15(Oxidation)	155	0	3	HCD	621.967	1863.89	0.305346	0	52.9132	-75	26017	20230102_E2_RSLC2_Vetrano_Ramundo_GMI_ID991_coom_huge_try_dig_desalt_30per_band_03_WTNLVIPP1.raw
16513		Cre01.g004450_4532.1 ; Cre01.g004450_4532.2 ; Cre01.g004450.t1.2	Cre01.g004450_4532|conserved expressed membrane protein<|>Cre01.g004450_4532|conserved expressed membrane protein<|>Cre01.g004450.t1.2 alias CPLD42 C.reinhardtii v5.6	00159					ü	FNQVSLEER	275.597	1	5.20352e+06	High		Q3(Deamidated): 100	Q3(Deamidated)	62	0	2	HCD	561.775	1122.54	-0.0118964	44.5323	52.8953	-60	26008	20230102_E2_RSLC2_Vetrano_Ramundo_GMI_ID991_coom_huge_try_dig_desalt_30per_band_03_WTNLVIPP1.raw
16514		Cre03.g185550_4532.6 ; Cre03.g185550_4532.5 ; Cre03.g185550_4532.3 ; Cre03.g185550_4532.4 ; Cre03.g185550_4532.1 ; Cre03.g185550_4532.2	Cre03.g185550_4532|Sedoheptulose-1%252C7-bisphosphatase, chloroplastic<|>Cre03.g185550_4532|Sedoheptulose-1%252C7-bisphosphatase, chloroplastic<|>Cre03.g185550_4532|Sedoheptulose-1%252C7-bisphosphatase, chloroplastic<|>Cre03.g185550_4532|Sedoheptulose-1%252C7-bisphosphatase, chloroplastic<|>Cre03.g185550_4532|Sedoheptulose-1%252C7-bisphosphatase, chloroplastic<|>Cre03.g185550_4532|Sedoheptulose-1%252C7-bisphosphatase, chloroplastic	00304					ü	GVFTNVTSPTTK	213.883	1	3.13517e+06	Medium				80	0	2	HCD	626.336	1251.67	5.9772	0	52.8874	-45	26004	20230102_E2_RSLC2_Vetrano_Ramundo_GMI_ID991_coom_huge_try_dig_desalt_30per_band_03_WTNLVIPP1.raw
16515	ü	cont_P01870.1	Ig gamma chain C region	00217					ü	GQPLEPKVYTMGPPREELSSR	244.567	1	2.77597e+08	High		M11(Oxidation): 100	M11(Oxidation)	209	2	4	HCD	597.556	2387.2	0.580659	0	52.86	-60	25990	20230102_E2_RSLC2_Vetrano_Ramundo_GMI_ID991_coom_huge_try_dig_desalt_30per_band_03_WTNLVIPP1.raw
16516	ü	cont_P00761	TRYP_PIG Trypsin OS=Sus scrofa PE=1 SV=1	00108					ü	VATVSLPR	190.492	1	1.31773e+10	High				25	0	2	HCD	421.758	842.508	-1.28587	8.62085	52.8581	-60	25989	20230102_E2_RSLC2_Vetrano_Ramundo_GMI_ID991_coom_huge_try_dig_desalt_30per_band_03_WTNLVIPP1.raw
16517		Cre06.g250100_4532.2	Cre06.g250100_4532|Heat shock protein 70B	00059					ü	MSEVGSESTQVPYR	379.757	1	6.19012e+06	Medium		Q10(Deamidated): 100	Q10(Deamidated)	115	0	2	HCD	785.86	1570.71	4.46643	0	52.8485	-45	25984	20230102_E2_RSLC2_Vetrano_Ramundo_GMI_ID991_coom_huge_try_dig_desalt_30per_band_03_WTNLVIPP1.raw
16518	ü	cont_P35527	K1C9_HUMAN Keratin, type I cytoskeletal 9 OS=Homo sapiens GN=KRT9 PE=1 SV=3	00328					ü	QEYEQLIAK	283.957	1	1.17216e+08	High				64	0	2	HCD	561.297	1121.59	2.38297	0	52.8429	-45	25981	20230102_E2_RSLC2_Vetrano_Ramundo_GMI_ID991_coom_huge_try_dig_desalt_30per_band_03_WTNLVIPP1.raw
16519	ü	cont_P01870.1	Ig gamma chain C region	00296					ü	GDVFTCSVMHEALHNHYTQKSISR	313.187	1	1.24093e+08	High		M9(Oxidation): 100	C6(Methylthio); M9(Oxidation)	179	1	5	HCD	565.262	2822.28	-0.621699	0	52.8409	-45	25980	20230102_E2_RSLC2_Vetrano_Ramundo_GMI_ID991_coom_huge_try_dig_desalt_30per_band_03_WTNLVIPP1.raw
16520	ü	cont_P01840.1	Ig kappa-b4 chain C region	00087					ü	VTQGTTSVVQSFNR	384.546	1	1.83369e+10	High				127	0	2	HCD	762.392	1523.78	-2.31995	0	52.8391	-45	25979	20230102_E2_RSLC2_Vetrano_Ramundo_GMI_ID991_coom_huge_try_dig_desalt_30per_band_03_WTNLVIPP1.raw
16521		Cre05.g232950_4532.1	Cre05.g232950_4532|(1 of 1) K13110 - microfibrillar-associated protein 1 (MFAP1)	00054					ü	TEVAAPVIVR	225.34	1	5.35882e+06	High				14	0	2	HCD	527.817	1054.63	0.312486	79.3544	52.8231	-60	25971	20230102_E2_RSLC2_Vetrano_Ramundo_GMI_ID991_coom_huge_try_dig_desalt_30per_band_03_WTNLVIPP1.raw
16522	ü	cont_P01870.1	Ig gamma chain C region	00224					ü	VYTMGPPREELSSR	307.777	1	8.39982e+10	High		M4(Oxidation): 100	M4(Oxidation)	117	1	3	HCD	546.603	1637.8	0.207163	1.45481	52.8156	-60	25967	20230102_E2_RSLC2_Vetrano_Ramundo_GMI_ID991_coom_huge_try_dig_desalt_30per_band_03_WTNLVIPP1.raw
16523		Cre09.g393200_4532.1	Cre09.g393200_4532|Heat shock protein 70C	00073					ü	TTPSVIAFTDKGER	381.068	1	4.51834e+06	High				105	1	3	HCD	507.935	1521.79	-0.65595	46.7187	52.7824	-60	25950	20230102_E2_RSLC2_Vetrano_Ramundo_GMI_ID991_coom_huge_try_dig_desalt_30per_band_03_WTNLVIPP1.raw
16524	ü	cont_P01870.1	Ig gamma chain C region	00296					ü	GDVFTCSVMHEALHNHYTQKSISR	386.162	1	9.58367e+07	High		M9(Oxidation): 100	C6(Methylthio); M9(Oxidation)	177	1	4	HCD	706.327	2822.29	1.63016	0	52.7805	-60	25949	20230102_E2_RSLC2_Vetrano_Ramundo_GMI_ID991_coom_huge_try_dig_desalt_30per_band_03_WTNLVIPP1.raw
16525		Cre06.g254800_4532.1	Cre06.g254800_4532|Pre-mRNA splicing factor	00011					ü	IAPGVGANLIGQHAQDR	440.682	1	9.31602e+06	High				90	0	3	HCD	572.979	1716.92	5.69798	76.598	52.7787	-60	25948	20230102_E2_RSLC2_Vetrano_Ramundo_GMI_ID991_coom_huge_try_dig_desalt_30per_band_03_WTNLVIPP1.raw
16526		Cre09.g393200_4532.1	Cre09.g393200_4532|Heat shock protein 70C	00073					ü	TTPSVIAFTDKGER	406.057	1	2.26088e+09	High				109	1	3	HCD	507.935	1521.79	-0.0547724	35.0255	52.7689	-45	25943	20230102_E2_RSLC2_Vetrano_Ramundo_GMI_ID991_coom_huge_try_dig_desalt_30per_band_03_WTNLVIPP1.raw
16527		Cre06.g263450_4532.1 ; Cre06.g263450_4532.3 ; Cre12.g498600_4532.1 ; Cre06.g263450_4532.2	Cre06.g263450_4532|Putative eukaryotic translation initiation factor 1 alpha<|>Cre06.g263450_4532|Putative eukaryotic translation initiation factor 1 alpha<|>Cre12.g498600_4532|Eukaryotic translation elongation factor 1 alpha<|>Cre06.g263450_4532|Putative eukaryotic translation initiation factor 1 alpha	00341					ü	TGDVMILK	226.657	1	3.5638e+06	High				46	0	2	HCD	438.746	876.485	-0.546445	25.1956	52.7522	-75	25935	20230102_E2_RSLC2_Vetrano_Ramundo_GMI_ID991_coom_huge_try_dig_desalt_30per_band_03_WTNLVIPP1.raw
16528	ü	cont_O95678; cont_P13647	K2C75_HUMAN Keratin, type II cytoskeletal 75 OS=Homo sapiens GN=KRT75 PE=1 SV=2 | K2C5_HUMAN Keratin, type II cytoskeletal 5 OS=Homo sapiens GN=KRT5 PE=1 SV=3	00259; 00278					ü	DVDAAYMNKVELEAK	266.113	1	2.62515e+06	High		M7(Oxidation): 100	M7(Oxidation)	123	1	3	HCD	571.278	1711.82	-0.701123	14.4424	52.7503	-75	25934	20230102_E2_RSLC2_Vetrano_Ramundo_GMI_ID991_coom_huge_try_dig_desalt_30per_band_03_WTNLVIPP1.raw
16529	ü	cont_P13647	K2C5_HUMAN Keratin, type II cytoskeletal 5 OS=Homo sapiens GN=KRT5 PE=1 SV=3	00266					ü	TTAENEFVMLKK	167.931	1	1.12547e+06	High				75	1	3	HCD	470.915	1410.73	-0.116483	0	52.7383	-60	25928	20230102_E2_RSLC2_Vetrano_Ramundo_GMI_ID991_coom_huge_try_dig_desalt_30per_band_03_WTNLVIPP1.raw
16530		A0A2K3D836	A0A2K3D836_CHLRE Uncharacterized protein aka VIPP2 OS=Chlamydomonas reinhardtii OX=3055 GN=CHLRE_11g468050v5 PE=4 SV=1	00345					ü	SYPAPALPR	222.817	1	1.14845e+08	High				38	0	2	HCD	486.269	971.531	0.0280028	0	52.7211	-45	25919	20230102_E2_RSLC2_Vetrano_Ramundo_GMI_ID991_coom_huge_try_dig_desalt_30per_band_03_WTNLVIPP1.raw
16531		Cre01.g010900_4532.5 ; Cre01.g010900_4532.3 ; Cre01.g010900_4532.1	Cre01.g010900_4532|Glyceraldehyde-3-Phosphate Dehydrogenase A<|>Cre01.g010900_4532|Glyceraldehyde-3-Phosphate Dehydrogenase A<|>Cre01.g010900_4532|Glyceraldehyde-3-Phosphate Dehydrogenase A	00040					ü	VAINGFGR	160.491	1	6.85039e+06	High		N4(Deamidated): 100	N4(Deamidated)	22	0	2	HCD	417.727	834.447	0.577026	3.69425	52.692	-60	25904	20230102_E2_RSLC2_Vetrano_Ramundo_GMI_ID991_coom_huge_try_dig_desalt_30per_band_03_WTNLVIPP1.raw
16532		Cre06.g250100_4532.2	Cre06.g250100_4532|Heat shock protein 70B	00436					ü	LDGIPPAPR	261.43	1	1.90687e+09	High	X			23	0	2	HCD	468.268	935.53	-1.38759	25.6962	52.6767	-45	25896	20230102_E2_RSLC2_Vetrano_Ramundo_GMI_ID991_coom_huge_try_dig_desalt_30per_band_03_WTNLVIPP1.raw
16533	ü	cont_P01840.1	Ig kappa-b4 chain C region	00087					ü	VTQGTTSVVQSFNR	205.636	1	0	Unknown				133	0	2	HCD	762.394	1523.78	0.238408	0	52.6723	-75	25894	20230102_E2_RSLC2_Vetrano_Ramundo_GMI_ID991_coom_huge_try_dig_desalt_30per_band_03_WTNLVIPP1.raw
16534	ü	cont_P01870.1	Ig gamma chain C region	00125					ü	DTLMISR	254.009	1	2.80276e+10	High		M4(Oxidation): 100	M4(Oxidation)	36	0	2	HCD	426.218	851.429	-0.163732	0	52.6648	-75	25890	20230102_E2_RSLC2_Vetrano_Ramundo_GMI_ID991_coom_huge_try_dig_desalt_30per_band_03_WTNLVIPP1.raw
16535	ü	cont_P02533	K1C14_HUMAN Keratin, type I cytoskeletal 14 OS=Homo sapiens GN=KRT14 PE=1 SV=4	00154					ü	QRPAEIKDYSPYFK	165.878	1	4.5296e+06	High				128	2	4	HCD	436.228	1741.89	-0.323066	56.3672	52.6529	-60	25884	20230102_E2_RSLC2_Vetrano_Ramundo_GMI_ID991_coom_huge_try_dig_desalt_30per_band_03_WTNLVIPP1.raw
16536	ü	cont_P01870.1	Ig gamma chain C region	00125					ü	DTLMISR	284.369	1	7.78557e+10	High		M4(Oxidation): 100	M4(Oxidation)	36	0	2	HCD	426.218	851.43	0.481055	5.72335	52.6492	-60	25882	20230102_E2_RSLC2_Vetrano_Ramundo_GMI_ID991_coom_huge_try_dig_desalt_30per_band_03_WTNLVIPP1.raw
16537		Cre12.g532550_4532.1	Cre12.g532550_4532|Cytosolic 80S ribosomal protein L13a	00100					ü	LKAFEGIPHPYDK	233.605	1	2.66941e+06	High				67	1	3	HCD	505.603	1514.79	-3.46959	10.6375	52.6243	-75	25869	20230102_E2_RSLC2_Vetrano_Ramundo_GMI_ID991_coom_huge_try_dig_desalt_30per_band_03_WTNLVIPP1.raw
16538		Cre02.g088000_4532.1	Cre02.g088000_4532|Proteome of centriole protein 17	00104					ü	VLTRPNADKLPEIYR	301.743	1	2.0538e+06	High				33	2	3	HCD	595.672	1785	0.130457	0	52.5806	-75	25847	20230102_E2_RSLC2_Vetrano_Ramundo_GMI_ID991_coom_huge_try_dig_desalt_30per_band_03_WTNLVIPP1.raw
16539		Cre13.g583550_4532.1 ; Q66YD0	Cre13.g583550_4532|Vesicle inducing protein in plastids 1<|>Q66YD0_CHLRE Chloroplast vesicle-inducing protein in plastids 1 OS=Chlamydomonas reinhardtii OX=3055 GN=VIPP1 PE=2 SV=1	00224					ü	MLVGSDTIDNKFK	522.779	1	2.67045e+09	High		M1(Oxidation): 100	M1(Oxidation)	87	1	3	HCD	495.254	1483.75	0.441282	2.23113	52.5669	-60	25840	20230102_E2_RSLC2_Vetrano_Ramundo_GMI_ID991_coom_huge_try_dig_desalt_30per_band_03_WTNLVIPP1.raw
16540		A0A2K3D836	A0A2K3D836_CHLRE Uncharacterized protein aka VIPP2 OS=Chlamydomonas reinhardtii OX=3055 GN=CHLRE_11g468050v5 PE=4 SV=1	00345					ü	SYPAPALPR	222.565	1	2.09101e+08	High				38	0	2	HCD	486.269	971.531	0.0236707	0	52.565	-60	25839	20230102_E2_RSLC2_Vetrano_Ramundo_GMI_ID991_coom_huge_try_dig_desalt_30per_band_03_WTNLVIPP1.raw
16541	ü	cont_P01840.1	Ig kappa-b4 chain C region	00087					ü	VTQGTTSVVQSFNR	199.74	1	3.20672e+06	High				110	0	3	HCD	508.601	1523.79	4.29156	0	52.5427	-75	25827	20230102_E2_RSLC2_Vetrano_Ramundo_GMI_ID991_coom_huge_try_dig_desalt_30per_band_03_WTNLVIPP1.raw
16542		Cre01.g010900_4532.5 ; Cre01.g010900_4532.3 ; Cre01.g010900_4532.1	Cre01.g010900_4532|Glyceraldehyde-3-Phosphate Dehydrogenase A<|>Cre01.g010900_4532|Glyceraldehyde-3-Phosphate Dehydrogenase A<|>Cre01.g010900_4532|Glyceraldehyde-3-Phosphate Dehydrogenase A	00040					ü	VAINGFGR	195.896	1	8.92627e+06	High		N4(Deamidated): 100	N4(Deamidated)	22	0	2	HCD	417.727	834.447	0.7921	2.39234	52.5372	-75	25824	20230102_E2_RSLC2_Vetrano_Ramundo_GMI_ID991_coom_huge_try_dig_desalt_30per_band_03_WTNLVIPP1.raw
16543	ü	cont_P02533	K1C14_HUMAN Keratin, type I cytoskeletal 14 OS=Homo sapiens GN=KRT14 PE=1 SV=4	00154					ü	QRPAEIKDYSPYFK	261.289	1	6.89551e+06	High				118	2	3	HCD	581.303	1741.89	2.27393	0	52.5328	-60	25822	20230102_E2_RSLC2_Vetrano_Ramundo_GMI_ID991_coom_huge_try_dig_desalt_30per_band_03_WTNLVIPP1.raw
16544		Cre09.g415550_4532.1	Cre09.g415550_4532|Mitochondrial F1F0 ATP synthase associated protein 2	00223					ü	RVPDAALAGALTK	178.213	1	0	Unknown				25	1	2	HCD	641.877	1282.75	-0.54688	15.4418	52.497	-75	25804	20230102_E2_RSLC2_Vetrano_Ramundo_GMI_ID991_coom_huge_try_dig_desalt_30per_band_03_WTNLVIPP1.raw
16545		Cre13.g583550_4532.1 ; Q66YD0	Cre13.g583550_4532|Vesicle inducing protein in plastids 1<|>Q66YD0_CHLRE Chloroplast vesicle-inducing protein in plastids 1 OS=Chlamydomonas reinhardtii OX=3055 GN=VIPP1 PE=2 SV=1	00098					ü	YKQAQTTADDWLR	354.679	1	7.11352e+08	High				172	1	3	HCD	532.598	1595.78	-0.918086	0	52.4914	-75	25801	20230102_E2_RSLC2_Vetrano_Ramundo_GMI_ID991_coom_huge_try_dig_desalt_30per_band_03_WTNLVIPP1.raw
16546	ü	cont_P01870.1	Ig gamma chain C region	00296					ü	GDVFTCSVMHEALHNHYTQK	328.197	1	2.05906e+08	High		M9(Oxidation): 100	C6(Methylthio); M9(Oxidation)	157	0	5	HCD	476.612	2379.03	0.448272	12.6272	52.4778	-60	25794	20230102_E2_RSLC2_Vetrano_Ramundo_GMI_ID991_coom_huge_try_dig_desalt_30per_band_03_WTNLVIPP1.raw
16547		Cre16.g688302_4532.1	Cre16.g688302_4532|(1 of 1) K08999 - hypothetical protein (K08999)	00095					ü	VNSGNAVVYLR	177.763	1	7.74386e+08	High				72	0	2	HCD	596.326	1191.65	-2.10091	97.644	52.4643	-45	25787	20230102_E2_RSLC2_Vetrano_Ramundo_GMI_ID991_coom_huge_try_dig_desalt_30per_band_03_WTNLVIPP1.raw
16548		Cre13.g583550_4532.1 ; Q66YD0	Cre13.g583550_4532|Vesicle inducing protein in plastids 1<|>Q66YD0_CHLRE Chloroplast vesicle-inducing protein in plastids 1 OS=Chlamydomonas reinhardtii OX=3055 GN=VIPP1 PE=2 SV=1	00111					ü	RAELAVQKGEDDLAK	158.156	1	1.21511e+10	High				93	2	3	HCD	548.297	1642.88	0.823138	58.8204	52.4431	-60	25776	20230102_E2_RSLC2_Vetrano_Ramundo_GMI_ID991_coom_huge_try_dig_desalt_30per_band_03_WTNLVIPP1.raw
16549		Cre01.g004450_4532.1 ; Cre01.g004450_4532.2 ; Cre01.g004450.t1.2	Cre01.g004450_4532|conserved expressed membrane protein<|>Cre01.g004450_4532|conserved expressed membrane protein<|>Cre01.g004450.t1.2 alias CPLD42 C.reinhardtii v5.6	00159					ü	FNQVSLEER	258.579	1	3.04052e+09	High				87	0	2	HCD	561.282	1121.56	-2.1952	59.3031	52.4243	-45	25767	20230102_E2_RSLC2_Vetrano_Ramundo_GMI_ID991_coom_huge_try_dig_desalt_30per_band_03_WTNLVIPP1.raw
16550	ü	cont_P35527	K1C9_HUMAN Keratin, type I cytoskeletal 9 OS=Homo sapiens GN=KRT9 PE=1 SV=3	00262					ü	QVLDNLTMEK	262.249	1	1.49303e+08	High		M8(Oxidation): 100	M8(Oxidation)	82	0	2	HCD	603.803	1206.6	-4.18513	97.397	52.4169	-45	25763	20230102_E2_RSLC2_Vetrano_Ramundo_GMI_ID991_coom_huge_try_dig_desalt_30per_band_03_WTNLVIPP1.raw
16551	ü	cont_P01870.1	Ig gamma chain C region	00296					ü	GDVFTCSVMHEALHNHYTQK	435.37	1	2.34576e+10	High		M9(Oxidation): 100	C6(Methylthio); M9(Oxidation)	175	0	4	HCD	595.513	2379.03	-0.663681	0.210733	52.4153	-45	25762	20230102_E2_RSLC2_Vetrano_Ramundo_GMI_ID991_coom_huge_try_dig_desalt_30per_band_03_WTNLVIPP1.raw
16552		Cre12.g560400_4532.1	Cre12.g560400_4532|DnaJ-like protein	00214					ü	RPGGGGGGFGLDDEEEEEADR	319.442	1	1.15015e+06	High				120	1	3	HCD	716.972	2148.9	-1.85464	9.35765	52.4056	-75	25757	20230102_E2_RSLC2_Vetrano_Ramundo_GMI_ID991_coom_huge_try_dig_desalt_30per_band_03_WTNLVIPP1.raw
16553	ü	cont_P01870.1	Ig gamma chain C region	00224					ü	VYTMGPPREELSSR	223.845	1	1.10278e+10	High		M4(Oxidation): 100	M4(Oxidation)	117	1	3	HCD	546.604	1637.8	0.978198	6.46306	52.4038	-75	25756	20230102_E2_RSLC2_Vetrano_Ramundo_GMI_ID991_coom_huge_try_dig_desalt_30per_band_03_WTNLVIPP1.raw
16554		Cre13.g583550_4532.1 ; Q66YD0	Cre13.g583550_4532|Vesicle inducing protein in plastids 1<|>Q66YD0_CHLRE Chloroplast vesicle-inducing protein in plastids 1 OS=Chlamydomonas reinhardtii OX=3055 GN=VIPP1 PE=2 SV=1	00253					ü	GMLPSTTSAVGSLPEPR	164.194	1	4.76078e+06	High		M2(Oxidation): 100	M2(Oxidation)	124	0	3	HCD	572.627	1715.87	1.35714	0	52.3884	-60	25748	20230102_E2_RSLC2_Vetrano_Ramundo_GMI_ID991_coom_huge_try_dig_desalt_30per_band_03_WTNLVIPP1.raw
16555		Cre02.g073200_4532.1	Cre02.g073200_4532|putative threonine dehydratase and component psaA trans-splicing sub complex II	00598					ü	FATAVASLR	214.29	1	0	Unknown				23	0	2	HCD	468.268	935.529	-1.52657	0	52.3597	-75	25733	20230102_E2_RSLC2_Vetrano_Ramundo_GMI_ID991_coom_huge_try_dig_desalt_30per_band_03_WTNLVIPP1.raw
16556		Cre11.g467569_4532.2 ; Cre11.g467569_4532.1	Cre11.g467569_4532|Chloroplast ATP synthase delta chain<|>Cre11.g467569_4532|Chloroplast ATP synthase delta chain	00045					ü	ALVELADEK	221.768	1	2.05424e+06	High				59	0	2	HCD	494.271	987.535	-0.535801	0	52.35	-60	25728	20230102_E2_RSLC2_Vetrano_Ramundo_GMI_ID991_coom_huge_try_dig_desalt_30per_band_03_WTNLVIPP1.raw
16557	ü	cont_Q04695; cont_P08779; cont_P02533; cont_P13646.4; cont_Q61782	K1C17_HUMAN Keratin, type I cytoskeletal 17 OS=Homo sapiens GN=KRT17 PE=1 SV=2 | K1C16_HUMAN Keratin, type I cytoskeletal 16 OS=Homo sapiens GN=KRT16 PE=1 SV=4 | K1C14_HUMAN Keratin, type I cytoskeletal 14 OS=Homo sapiens GN=KRT14 PE=1 SV=4 | Keratin, type I cytoskeletal 13 | Q61782_MOUSE Type I epidermal keratin mRNA, 3'end (Fragment) OS=Mus musculus PE=2 SV=1	00406; 00408; 00375; 00396; 00028					ü	TRLEQEIATYR	343.703	1	4.08251e+06	High				89	1	2	HCD	690.369	1379.73	2.18452	0	52.3388	-45	25723	20230102_E2_RSLC2_Vetrano_Ramundo_GMI_ID991_coom_huge_try_dig_desalt_30per_band_03_WTNLVIPP1.raw
16558	ü	cont_P01847.2	Ig lambda chain C region	00039					ü	VNWKADGNSVTQGVDTTQPSK	358.648	1	3.08988e+06	High		N8(Deamidated): 100	N8(Deamidated)	201	1	3	HCD	745.031	2233.08	2.60023	0	52.3176	-60	25712	20230102_E2_RSLC2_Vetrano_Ramundo_GMI_ID991_coom_huge_try_dig_desalt_30per_band_03_WTNLVIPP1.raw
16559		Cre01.g004450_4532.1 ; Cre01.g004450_4532.2 ; Cre01.g004450.t1.2	Cre01.g004450_4532|conserved expressed membrane protein<|>Cre01.g004450_4532|conserved expressed membrane protein<|>Cre01.g004450.t1.2 alias CPLD42 C.reinhardtii v5.6	00091					ü	VQVGMFGDVKK	217.049	1	2.01882e+06	High		Q2(Deamidated): 100	Q2(Deamidated)	77	1	3	HCD	403.55	1208.64	0.560501	7.85462	52.3139	-60	25710	20230102_E2_RSLC2_Vetrano_Ramundo_GMI_ID991_coom_huge_try_dig_desalt_30per_band_03_WTNLVIPP1.raw
16560	ü	cont_P01870.1	Ig gamma chain C region	00224					ü	VYTMGPPREELSSR	288.221	1	1.63533e+10	High				129	1	3	HCD	541.272	1621.8	0.602304	4.24751	52.3045	-60	25705	20230102_E2_RSLC2_Vetrano_Ramundo_GMI_ID991_coom_huge_try_dig_desalt_30per_band_03_WTNLVIPP1.raw
16561	ü	cont_P01870.1	Ig gamma chain C region	00296					ü	GDVFTCSVMHEALHNHYTQK	256.921	1	5.18038e+09	High			C6(Methylthio)	126	0	3	HCD	788.344	2363.02	-7.85087	0	52.2955	-45	25700	20230102_E2_RSLC2_Vetrano_Ramundo_GMI_ID991_coom_huge_try_dig_desalt_30per_band_03_WTNLVIPP1.raw
16562	ü	cont_P01870.1	Ig gamma chain C region	00203					ü	ALPAPIEK	199.31	1	0	Unknown				5	0	2	HCD	419.755	838.503	0.130883	4.84638	52.2918	-45	25698	20230102_E2_RSLC2_Vetrano_Ramundo_GMI_ID991_coom_huge_try_dig_desalt_30per_band_03_WTNLVIPP1.raw
16563	ü	cont_P01847.2	Ig lambda chain C region	00039					ü	VnWKADGnSVTQGVDTTQPSK	184.296	1	3.42988e+06	High		N2(Deamidated): 50; N8(Deamidated): 50	N2(Deamidated)	204	1	3	HCD	745.031	2233.08	2.10749	0	52.2821	-75	25693	20230102_E2_RSLC2_Vetrano_Ramundo_GMI_ID991_coom_huge_try_dig_desalt_30per_band_03_WTNLVIPP1.raw
16564		Cre02.g116750_4532.6 ; Cre02.g116750_4532.4 ; Cre02.g116750_4532.5 ; Cre02.g116750_4532.3 ; Cre02.g116750_4532.2 ; Cre02.g116750_4532.1	Cre02.g116750_4532|Mitochondrial F1F0 ATP synthase, alpha subunit<|>Cre02.g116750_4532|Mitochondrial F1F0 ATP synthase, alpha subunit<|>Cre02.g116750_4532|Mitochondrial F1F0 ATP synthase, alpha subunit<|>Cre02.g116750_4532|Mitochondrial F1F0 ATP synthase, alpha subunit<|>Cre02.g116750_4532|Mitochondrial F1F0 ATP synthase, alpha subunit<|>Cre02.g116750_4532|Mitochondrial F1F0 ATP synthase, alpha subunit	00322					ü	DTGKHAVIIYDDLSK	410.654	1	1.30096e+07	High				123	1	3	HCD	558.961	1674.87	-0.0911845	0	52.2784	-75	25691	20230102_E2_RSLC2_Vetrano_Ramundo_GMI_ID991_coom_huge_try_dig_desalt_30per_band_03_WTNLVIPP1.raw
16565	ü	cont_Q04695; cont_P08779; cont_P02533; cont_P13646.4; cont_Q61782	K1C17_HUMAN Keratin, type I cytoskeletal 17 OS=Homo sapiens GN=KRT17 PE=1 SV=2 | K1C16_HUMAN Keratin, type I cytoskeletal 16 OS=Homo sapiens GN=KRT16 PE=1 SV=4 | K1C14_HUMAN Keratin, type I cytoskeletal 14 OS=Homo sapiens GN=KRT14 PE=1 SV=4 | Keratin, type I cytoskeletal 13 | Q61782_MOUSE Type I epidermal keratin mRNA, 3'end (Fragment) OS=Mus musculus PE=2 SV=1	00406; 00408; 00375; 00396; 00028					ü	TRLEQEIATYR	326.589	1	5.52792e+06	High				82	1	3	HCD	460.581	1379.73	-0.370805	0	52.2669	-60	25685	20230102_E2_RSLC2_Vetrano_Ramundo_GMI_ID991_coom_huge_try_dig_desalt_30per_band_03_WTNLVIPP1.raw
16566		Cre09.g393200_4532.1	Cre09.g393200_4532|Heat shock protein 70C	00533					ü	IQSSGGLSDDQINQMVR	291.683	1	1.3447e+06	High		M15(Oxidation): 100	M15(Oxidation)	150	0	2	HCD	932.447	1863.89	-0.393048	18.8652	52.2651	-60	25684	20230102_E2_RSLC2_Vetrano_Ramundo_GMI_ID991_coom_huge_try_dig_desalt_30per_band_03_WTNLVIPP1.raw
16567		Cre09.g394750_4532.2 ; Cre09.g394750_4532.1	Cre09.g394750_4532|Chloroplast Ribosomal Protein S1<|>Cre09.g394750_4532|Chloroplast Ribosomal Protein S1	00297					ü	ASSTVSNDIQGFK	251.562	1	1.72647e+06	High				152	0	2	HCD	677.335	1353.66	-1.5261	0	52.2576	-45	25681	20230102_E2_RSLC2_Vetrano_Ramundo_GMI_ID991_coom_huge_try_dig_desalt_30per_band_03_WTNLVIPP1.raw
16568		Cre17.g720050_4532.1	Cre17.g720050_4532|membrane AAA-metalloprotease, chloroplast	00593					ü	AITNKEIDDAIDR	210.173	1	1.62387e+06	High				116	1	3	HCD	491.922	1473.75	-1.64284	70.0732	52.233	-75	25668	20230102_E2_RSLC2_Vetrano_Ramundo_GMI_ID991_coom_huge_try_dig_desalt_30per_band_03_WTNLVIPP1.raw
16569	ü	cont_P01870.1	Ig gamma chain C region	00217					ü	GQPLEPKVYTMGPPREELSSR	230.782	1	0	Unknown		Q2(Deamidated): 100; M11(Oxidation): 100	Q2(Deamidated); M11(Oxidation)	190	2	4	HCD	597.804	2388.2	4.08652	0	52.2234	-60	25663	20230102_E2_RSLC2_Vetrano_Ramundo_GMI_ID991_coom_huge_try_dig_desalt_30per_band_03_WTNLVIPP1.raw
16570		Cre09.g393200_4532.1	Cre09.g393200_4532|Heat shock protein 70C	00606					ü	AASQSEDLPDLK	288.374	1	1.81243e+09	High				69	0	2	HCD	637.319	1273.63	2.98781	0	52.1575	-45	25629	20230102_E2_RSLC2_Vetrano_Ramundo_GMI_ID991_coom_huge_try_dig_desalt_30per_band_03_WTNLVIPP1.raw
16571	ü	cont_P35908	K22E_HUMAN Keratin, type II cytoskeletal 2 epidermal OS=Homo sapiens GN=KRT2 PE=1 SV=2	00248					ü	TSQNSELNNMQDLVEDYKK	406.691	1	2.71442e+07	High		M10(Oxidation): 100	M10(Oxidation)	188	1	3	HCD	758.019	2272.04	1.022	0	52.1556	-45	25628	20230102_E2_RSLC2_Vetrano_Ramundo_GMI_ID991_coom_huge_try_dig_desalt_30per_band_03_WTNLVIPP1.raw
16572		Cre09.g393200_4532.1	Cre09.g393200_4532|Heat shock protein 70C	00533					ü	IQSSGGLSDDQINQMVR	476.806	1	2.59055e+08	High		M15(Oxidation): 100	M15(Oxidation)	154	0	3	HCD	621.967	1863.89	-0.698059	0	52.1423	-75	25621	20230102_E2_RSLC2_Vetrano_Ramundo_GMI_ID991_coom_huge_try_dig_desalt_30per_band_03_WTNLVIPP1.raw
16573		Cre06.g259900_4532.2 ; Cre06.g259900_4532.1	Cre06.g259900_4532|Chloroplast ATP synthase gamma chain<|>Cre06.g259900_4532|Chloroplast ATP synthase gamma chain	00067					ü	RAQEAVVNGRPFSENLVK	280.228	1	2.58665e+06	High		N8(Deamidated): 100	N8(Deamidated)	87	2	3	HCD	672.362	2015.07	1.65197	0	52.1327	-60	25616	20230102_E2_RSLC2_Vetrano_Ramundo_GMI_ID991_coom_huge_try_dig_desalt_30per_band_03_WTNLVIPP1.raw
16574		Cre13.g583550_4532.1 ; Q66YD0	Cre13.g583550_4532|Vesicle inducing protein in plastids 1<|>Q66YD0_CHLRE Chloroplast vesicle-inducing protein in plastids 1 OS=Chlamydomonas reinhardtii OX=3055 GN=VIPP1 PE=2 SV=1	00098					ü	YKQAQTTADDWLR	277.34	1	1.48601e+06	High				158	1	2	HCD	798.396	1595.78	1.71913	0	52.104	-75	25601	20230102_E2_RSLC2_Vetrano_Ramundo_GMI_ID991_coom_huge_try_dig_desalt_30per_band_03_WTNLVIPP1.raw
16575		Cre02.g116750_4532.6 ; Cre02.g116750_4532.4 ; Cre02.g116750_4532.5 ; Cre02.g116750_4532.3 ; Cre02.g116750_4532.2 ; Cre02.g116750_4532.1	Cre02.g116750_4532|Mitochondrial F1F0 ATP synthase, alpha subunit<|>Cre02.g116750_4532|Mitochondrial F1F0 ATP synthase, alpha subunit<|>Cre02.g116750_4532|Mitochondrial F1F0 ATP synthase, alpha subunit<|>Cre02.g116750_4532|Mitochondrial F1F0 ATP synthase, alpha subunit<|>Cre02.g116750_4532|Mitochondrial F1F0 ATP synthase, alpha subunit<|>Cre02.g116750_4532|Mitochondrial F1F0 ATP synthase, alpha subunit	00322					ü	DTGKHAVIIYDDLSK	299.985	1	1.30096e+07	High				110	1	3	HCD	558.962	1674.87	0.450846	0	52.1021	-75	25600	20230102_E2_RSLC2_Vetrano_Ramundo_GMI_ID991_coom_huge_try_dig_desalt_30per_band_03_WTNLVIPP1.raw
16576	ü	cont_P00761	TRYP_PIG Trypsin OS=Sus scrofa PE=1 SV=1	00108					ü	VATVSLPR	209.915	1	1.31773e+10	High				26	0	2	HCD	421.759	842.51	0.938955	18.038	52.0854	-60	25592	20230102_E2_RSLC2_Vetrano_Ramundo_GMI_ID991_coom_huge_try_dig_desalt_30per_band_03_WTNLVIPP1.raw
16577	ü	cont_P01870.1	Ig gamma chain C region	00125					ü	DTLMISR	190.619	1	6.53371e+09	High				28	0	2	HCD	418.221	835.434	0.316081	1.40987	52.0835	-60	25591	20230102_E2_RSLC2_Vetrano_Ramundo_GMI_ID991_coom_huge_try_dig_desalt_30per_band_03_WTNLVIPP1.raw
16578		Cre04.g228750_4532.1	Cre04.g228750_4532	00234					ü	WNGGSGGGSRPSDGGL	203.132	1	6.61518e+06	Medium		N2(Deamidated): 100	N2(Deamidated)	86	1	2	HCD	731.32	1461.63	-2.04177	80.9838	52.072	-45	25585	20230102_E2_RSLC2_Vetrano_Ramundo_GMI_ID991_coom_huge_try_dig_desalt_30per_band_03_WTNLVIPP1.raw
16579	ü	cont_P01840.1	Ig kappa-b4 chain C region	00087					ü	VTQGTTSVVQSFNR	405.725	1	1.83369e+10	High				131	0	2	HCD	762.395	1523.78	0.62306	0	52.0682	-45	25583	20230102_E2_RSLC2_Vetrano_Ramundo_GMI_ID991_coom_huge_try_dig_desalt_30per_band_03_WTNLVIPP1.raw
16580	ü	cont_P01870.1	Ig gamma chain C region	00224					ü	VYTMGPPREELSSR	287.772	1	8.39982e+10	High		M4(Oxidation): 100	M4(Oxidation)	115	1	3	HCD	546.604	1637.8	0.856896	48.1458	52.0414	-60	25569	20230102_E2_RSLC2_Vetrano_Ramundo_GMI_ID991_coom_huge_try_dig_desalt_30per_band_03_WTNLVIPP1.raw
16581		Cre06.g250100_4532.2	Cre06.g250100_4532|Heat shock protein 70B	00436					ü	LDGIPPAPR	207.953	1	6.44241e+08	High				23	0	2	HCD	468.269	935.53	-0.882649	29.722	52.0395	-60	25568	20230102_E2_RSLC2_Vetrano_Ramundo_GMI_ID991_coom_huge_try_dig_desalt_30per_band_03_WTNLVIPP1.raw
16582		Cre13.g583550_4532.1 ; Q66YD0	Cre13.g583550_4532|Vesicle inducing protein in plastids 1<|>Q66YD0_CHLRE Chloroplast vesicle-inducing protein in plastids 1 OS=Chlamydomonas reinhardtii OX=3055 GN=VIPP1 PE=2 SV=1	00098					ü	YKQAQTTADDWLR	396.313	1	1.09339e+08	High				156	1	2	HCD	798.395	1595.78	1.41126	27.4995	52.0298	-45	25563	20230102_E2_RSLC2_Vetrano_Ramundo_GMI_ID991_coom_huge_try_dig_desalt_30per_band_03_WTNLVIPP1.raw
16583		Cre03.g177500_4532.1	Cre03.g177500_4532|(1 of 2) K17279 - receptor expression-enhancing protein 5/6 (REEP5_6)	00127					ü	AEQALESQYVNHLAK	359.381	1	1.3889e+07	High				97	0	3	HCD	567.625	1700.86	0.350752	2.76527	52.0242	-45	25560	20230102_E2_RSLC2_Vetrano_Ramundo_GMI_ID991_coom_huge_try_dig_desalt_30per_band_03_WTNLVIPP1.raw
16584		Cre09.g393200_4532.1	Cre09.g393200_4532|Heat shock protein 70C	00533					ü	IQSSGGLSDDQINQMVR	323.735	1	4.58955e+06	High		M15(Oxidation): 100	M15(Oxidation)	152	0	2	HCD	932.447	1863.89	-0.333927	0	52.0182	-75	25557	20230102_E2_RSLC2_Vetrano_Ramundo_GMI_ID991_coom_huge_try_dig_desalt_30per_band_03_WTNLVIPP1.raw
16585		Cre06.g250100_4532.2	Cre06.g250100_4532|Heat shock protein 70B	00436					ü	LDGIPPAPR	206.043	1	6.44241e+08	High				23	0	2	HCD	468.268	935.53	-1.34035	49.4269	51.9935	-60	25544	20230102_E2_RSLC2_Vetrano_Ramundo_GMI_ID991_coom_huge_try_dig_desalt_30per_band_03_WTNLVIPP1.raw
16586		Cre08.g372100_4532.1 ; Cre08.g372100_4532.2	Cre08.g372100_4532|Heat shock protein 70A<|>Cre08.g372100_4532|Heat shock protein 70A	00546					ü	NSLENYAYNMR	474.03	1	1.37521e+07	High		M10(Oxidation): 100	M10(Oxidation)	127	0	2	HCD	695.804	1390.6	-3.92341	48.8902	51.9874	-45	25541	20230102_E2_RSLC2_Vetrano_Ramundo_GMI_ID991_coom_huge_try_dig_desalt_30per_band_03_WTNLVIPP1.raw
16587		Cre09.g393200_4532.1	Cre09.g393200_4532|Heat shock protein 70C	00562					ü	KELIEAKNEADTAIYTTEK	238.322	1	1.19998e+06	High		N8(Deamidated): 100	N8(Deamidated)	153	2	3	HCD	723.371	2168.1	0.314836	0	51.9702	-75	25532	20230102_E2_RSLC2_Vetrano_Ramundo_GMI_ID991_coom_huge_try_dig_desalt_30per_band_03_WTNLVIPP1.raw
16588		Cre01.g020400_4532.1	Cre01.g020400_4532|(1 of 1) K13111 - WD40 repeat-containing protein SMU1 (SMU1)	00161					ü	MMALIGQALK	228.008	1	1.67577e+06	High		M1(Oxidation): 100; M2(Oxidation): 100	M1(Oxidation); M2(Oxidation)	51	0	2	HCD	554.3	1107.59	2.61518	0	51.9604	-60	25527	20230102_E2_RSLC2_Vetrano_Ramundo_GMI_ID991_coom_huge_try_dig_desalt_30per_band_03_WTNLVIPP1.raw
16589		Cre09.g393200_4532.1	Cre09.g393200_4532|Heat shock protein 70C	00533					ü	IQSSGGLSDDQINQMVR	459.191	1	5.02377e+07	High		M15(Oxidation): 100	M15(Oxidation)	164	0	3	HCD	621.968	1863.89	1.06546	33.1924	51.9547	-60	25524	20230102_E2_RSLC2_Vetrano_Ramundo_GMI_ID991_coom_huge_try_dig_desalt_30per_band_03_WTNLVIPP1.raw
16590		Cre02.g116750_4532.6 ; Cre02.g116750_4532.4 ; Cre02.g116750_4532.5 ; Cre02.g116750_4532.3 ; Cre02.g116750_4532.2 ; Cre02.g116750_4532.1	Cre02.g116750_4532|Mitochondrial F1F0 ATP synthase, alpha subunit<|>Cre02.g116750_4532|Mitochondrial F1F0 ATP synthase, alpha subunit<|>Cre02.g116750_4532|Mitochondrial F1F0 ATP synthase, alpha subunit<|>Cre02.g116750_4532|Mitochondrial F1F0 ATP synthase, alpha subunit<|>Cre02.g116750_4532|Mitochondrial F1F0 ATP synthase, alpha subunit<|>Cre02.g116750_4532|Mitochondrial F1F0 ATP synthase, alpha subunit	00094					ü	VLSVGDGIAR	271.902	1	5.45264e+07	High				67	0	2	HCD	493.785	986.564	0.694911	19.7994	51.945	-45	25519	20230102_E2_RSLC2_Vetrano_Ramundo_GMI_ID991_coom_huge_try_dig_desalt_30per_band_03_WTNLVIPP1.raw
16591	ü	cont_P04264	K2C1_HUMAN Keratin, type II cytoskeletal 1 OS=Homo sapiens GN=KRT1 PE=1 SV=6	00258					ü	NMQDMVEDYR	325.688	1	7.34078e+06	High		M5(Oxidation): 100	M5(Oxidation)	42	0	2	HCD	658.766	1316.52	-0.148813	16.0322	51.9394	-45	25516	20230102_E2_RSLC2_Vetrano_Ramundo_GMI_ID991_coom_huge_try_dig_desalt_30per_band_03_WTNLVIPP1.raw
16592		Cre16.g688302_4532.1	Cre16.g688302_4532|(1 of 1) K08999 - hypothetical protein (K08999)	00177					ü	VNDATGQPEPGTEVDVDAR	254.074	1	2.89845e+06	High				167	0	3	HCD	657.309	1969.91	1.97838	37.0118	51.9088	-60	25501	20230102_E2_RSLC2_Vetrano_Ramundo_GMI_ID991_coom_huge_try_dig_desalt_30per_band_03_WTNLVIPP1.raw
16593		Cre12.g507650_4532.1	Cre12.g507650_4532|Chloroplast DnaJ-like protein 1	00092					ü	IGEAYEVLSDDNKK	245.825	1	3.40045e+06	High				121	1	3	HCD	527.598	1580.78	-0.418502	53.0428	51.901	-45	25497	20230102_E2_RSLC2_Vetrano_Ramundo_GMI_ID991_coom_huge_try_dig_desalt_30per_band_03_WTNLVIPP1.raw
16594		A0A2K3D836	A0A2K3D836_CHLRE Uncharacterized protein aka VIPP2 OS=Chlamydomonas reinhardtii OX=3055 GN=CHLRE_11g468050v5 PE=4 SV=1	00345					ü	SYPAPALPR	166.675	1	1.14845e+08	High				41	0	2	HCD	486.269	971.531	0.383242	32.0074	51.8972	-45	25495	20230102_E2_RSLC2_Vetrano_Ramundo_GMI_ID991_coom_huge_try_dig_desalt_30per_band_03_WTNLVIPP1.raw
16595		Cre06.g250100_4532.2	Cre06.g250100_4532|Heat shock protein 70B	00436					ü	LDGIPPAPR	203.629	1	1.90687e+09	High	X			23	0	2	HCD	468.269	935.531	-0.10328	26.1953	51.8935	-45	25493	20230102_E2_RSLC2_Vetrano_Ramundo_GMI_ID991_coom_huge_try_dig_desalt_30per_band_03_WTNLVIPP1.raw
16596	ü	cont_P01870.1	Ig gamma chain C region	00125					ü	DTLMISR	287.106	1	2.80276e+10	High		M4(Oxidation): 100	M4(Oxidation)	36	0	2	HCD	426.218	851.429	-0.255896	0.407093	51.882	-75	25487	20230102_E2_RSLC2_Vetrano_Ramundo_GMI_ID991_coom_huge_try_dig_desalt_30per_band_03_WTNLVIPP1.raw
16597	ü	cont_P01870.1	Ig gamma chain C region	00125					ü	DTLMISR	314.336	1	7.78557e+10	High		M4(Oxidation): 100	M4(Oxidation)	36	0	2	HCD	426.218	851.43	0.460573	1.99968	51.8661	-60	25479	20230102_E2_RSLC2_Vetrano_Ramundo_GMI_ID991_coom_huge_try_dig_desalt_30per_band_03_WTNLVIPP1.raw
16598		Cre08.g359750_4532.1	Cre08.g359750_4532|Cytosolic 80S ribosomal protein S9	00032					ü	LVGEYGLR	175.016	1	2.16213e+06	High				37	0	2	HCD	453.755	906.503	-1.23638	0	51.8619	-45	25477	20230102_E2_RSLC2_Vetrano_Ramundo_GMI_ID991_coom_huge_try_dig_desalt_30per_band_03_WTNLVIPP1.raw
16599	ü	cont_P13646.4	Keratin, type I cytoskeletal 13	00273					ü	VLAEMREQYEAMAER	184.439	1	1.17237e+06	High	X	M12(Oxidation): 99.68	M12(Oxidation)	161	1	3	HCD	614.622	1841.85	0.444817	12.0599	51.843	-75	25467	20230102_E2_RSLC2_Vetrano_Ramundo_GMI_ID991_coom_huge_try_dig_desalt_30per_band_03_WTNLVIPP1.raw
16600		Cre06.g308250_4532.1 ; Cre06.g308250_4532.3 ; Cre06.g308250_4532.2 ; Cre06.g308250_4532.4	Cre06.g308250_4532|Cytosolic 80S ribosomal protein S4<|>Cre06.g308250_4532|Cytosolic 80S ribosomal protein S4<|>Cre06.g308250_4532|Cytosolic 80S ribosomal protein S4<|>Cre06.g308250_4532|Cytosolic 80S ribosomal protein S4	00175					ü	NDVGALVMVTGGHNAGR	228.818	1	2.4663e+06	High		M8(Oxidation): 100	M8(Oxidation)	164	0	3	HCD	561.943	1683.81	-5.16247	32.5692	51.8345	-60	25463	20230102_E2_RSLC2_Vetrano_Ramundo_GMI_ID991_coom_huge_try_dig_desalt_30per_band_03_WTNLVIPP1.raw
16601		Cre01.g010900_4532.5 ; Cre01.g010900_4532.3 ; Cre01.g010900_4532.1	Cre01.g010900_4532|Glyceraldehyde-3-Phosphate Dehydrogenase A<|>Cre01.g010900_4532|Glyceraldehyde-3-Phosphate Dehydrogenase A<|>Cre01.g010900_4532|Glyceraldehyde-3-Phosphate Dehydrogenase A	00265					ü	LNGIALR	193.724	1	3.07968e+06	High		N2(Deamidated): 100	N2(Deamidated)	19	0	2	HCD	379.232	757.458	1.21663	0	51.8289	-60	25460	20230102_E2_RSLC2_Vetrano_Ramundo_GMI_ID991_coom_huge_try_dig_desalt_30per_band_03_WTNLVIPP1.raw
16602		Cre04.g214500_4532.1	Cre04.g214500_4532|Isocitrate dehydrogenase, NADP-dependent	00125					ü	SPNGTIRNILNGTVFR	173.91	1	3.24481e+06	High	X	N8(Deamidated): 99.71; N11(Deamidated): 100; T13(Phospho): 100	N3(Deamidated); N11(Deamidated); T13(Phospho)	166	1	3	HCD	614.305	1840.9	2.04401	0	51.8271	-60	25459	20230102_E2_RSLC2_Vetrano_Ramundo_GMI_ID991_coom_huge_try_dig_desalt_30per_band_03_WTNLVIPP1.raw
16603		Cre09.g386758_4532.5 ; Cre09.g386758_4532.2 ; Cre09.g386758_4532.1	Cre09.g386758_4532|Acetolactate synthase, large subunit<|>Cre09.g386758_4532|Acetolactate synthase, large subunit<|>Cre09.g386758_4532|Acetolactate synthase, large subunit	00144					ü	HEQGEIFAAEGYAK	331.443	1	1.2758e+06	Medium				121	0	2	HCD	775.366	1549.73	-2.00362	26.2993	51.8192	-45	25455	20230102_E2_RSLC2_Vetrano_Ramundo_GMI_ID991_coom_huge_try_dig_desalt_30per_band_03_WTNLVIPP1.raw
16604		Cre17.g724300_4532.1	Cre17.g724300_4532|Photosystem I reaction center subunit K	00092					ü	FGLAPTVK	175.478	1	1.63679e+07	High				15	0	2	HCD	416.75	832.493	0.12993	68.7691	51.804	-75	25447	20230102_E2_RSLC2_Vetrano_Ramundo_GMI_ID991_coom_huge_try_dig_desalt_30per_band_03_WTNLVIPP1.raw
16605		Cre05.g234550_4532.2 ; Cre05.g234550_4532.1	Cre05.g234550_4532|Fructose-1%252C6-bisphosphate aldolase, chloroplastic<|>Cre05.g234550_4532|Fructose-1%252C6-bisphosphate aldolase, chloroplastic	00117					ü	EQNIVPGIK	164.119	1	2.95316e+06	High				22	0	2	HCD	499.288	997.568	0.748831	7.10206	51.8021	-75	25446	20230102_E2_RSLC2_Vetrano_Ramundo_GMI_ID991_coom_huge_try_dig_desalt_30per_band_03_WTNLVIPP1.raw
16606		A0A2K3D836	A0A2K3D836_CHLRE Uncharacterized protein aka VIPP2 OS=Chlamydomonas reinhardtii OX=3055 GN=CHLRE_11g468050v5 PE=4 SV=1	00345					ü	SYPAPALPR	198.356	1	2.09101e+08	High				41	0	2	HCD	486.269	971.531	0.317655	21.7944	51.7917	-60	25441	20230102_E2_RSLC2_Vetrano_Ramundo_GMI_ID991_coom_huge_try_dig_desalt_30per_band_03_WTNLVIPP1.raw
16607		Cre08.g359750_4532.1	Cre08.g359750_4532|Cytosolic 80S ribosomal protein S9	00032					ü	LVGEYGLR	224.625	1	4.0687e+06	High				37	0	2	HCD	453.755	906.503	-1.17077	17.996	51.7898	-60	25440	20230102_E2_RSLC2_Vetrano_Ramundo_GMI_ID991_coom_huge_try_dig_desalt_30per_band_03_WTNLVIPP1.raw
16608		Cre13.g583550_4532.1 ; Q66YD0	Cre13.g583550_4532|Vesicle inducing protein in plastids 1<|>Q66YD0_CHLRE Chloroplast vesicle-inducing protein in plastids 1 OS=Chlamydomonas reinhardtii OX=3055 GN=VIPP1 PE=2 SV=1	00224					ü	MLVGSDTIDNKFK	506.48	1	2.67045e+09	High		M1(Oxidation): 100	M1(Oxidation)	88	1	3	HCD	495.254	1483.75	0.236037	0.635946	51.7804	-60	25435	20230102_E2_RSLC2_Vetrano_Ramundo_GMI_ID991_coom_huge_try_dig_desalt_30per_band_03_WTNLVIPP1.raw
16609		CreCp.g802265_4532.1	CreCp.g802265_4532|light-independent protochlorophyllide reductase subunit B	00210					ü	NHSDVILADVNHYR	285.987	1	1.57773e+06	High				154	0	3	HCD	551.609	1652.81	-1.42917	41.4355	51.7688	-45	25429	20230102_E2_RSLC2_Vetrano_Ramundo_GMI_ID991_coom_huge_try_dig_desalt_30per_band_03_WTNLVIPP1.raw
16610	ü	cont_P01870.1	Ig gamma chain C region	00125					ü	DTLMISR	192.673	1	3.06875e+09	High				28	0	2	HCD	418.221	835.434	0.0888156	0.544096	51.752	-75	25421	20230102_E2_RSLC2_Vetrano_Ramundo_GMI_ID991_coom_huge_try_dig_desalt_30per_band_03_WTNLVIPP1.raw
16611	ü	cont_P38507	SPA_STAAU Immunoglobulin G-binding protein A OS=Staphylococcus aureus GN=spa PE=1 SV=1	00131					ü	DDPSQSTNVLGEAK	313.926	1	2.56171e+07	High				107	0	2	HCD	730.848	1460.69	1.62135	0	51.7243	-45	25407	20230102_E2_RSLC2_Vetrano_Ramundo_GMI_ID991_coom_huge_try_dig_desalt_30per_band_03_WTNLVIPP1.raw
16612	ü	cont_P13645	K1C10_HUMAN Keratin, type I cytoskeletal 10 OS=Homo sapiens GN=KRT10 PE=1 SV=6	00166					ü	ALEESNYELEGK	315.604	1	3.48754e+08	High				97	0	2	HCD	691.327	1381.65	-0.398286	0	51.7225	-45	25406	20230102_E2_RSLC2_Vetrano_Ramundo_GMI_ID991_coom_huge_try_dig_desalt_30per_band_03_WTNLVIPP1.raw
16613		Cre09.g386758_4532.5 ; Cre09.g386758_4532.2 ; Cre09.g386758_4532.1	Cre09.g386758_4532|Acetolactate synthase, large subunit<|>Cre09.g386758_4532|Acetolactate synthase, large subunit<|>Cre09.g386758_4532|Acetolactate synthase, large subunit	00144					ü	HEQGEIFAAEGYAK	281.514	1	8.04349e+06	High				126	0	3	HCD	517.248	1549.73	0.150816	59.3444	51.6869	-45	25388	20230102_E2_RSLC2_Vetrano_Ramundo_GMI_ID991_coom_huge_try_dig_desalt_30per_band_03_WTNLVIPP1.raw
16614	ü	cont_P01840.1	Ig kappa-b4 chain C region	00087					ü	VTQGTTSVVQSFNR	219.569	1	3.20672e+06	High				136	0	3	HCD	508.599	1523.78	0.00370469	10.2559	51.6661	-75	25377	20230102_E2_RSLC2_Vetrano_Ramundo_GMI_ID991_coom_huge_try_dig_desalt_30per_band_03_WTNLVIPP1.raw
16615	ü	cont_P08779	K1C16_HUMAN Keratin, type I cytoskeletal 16 OS=Homo sapiens GN=KRT16 PE=1 SV=4	00312					ü	TEELNKEVASNSELVQSSR	371.562	1	1.28413e+06	High				129	1	3	HCD	707.352	2120.04	-2.8924	0	51.6613	-60	25375	20230102_E2_RSLC2_Vetrano_Ramundo_GMI_ID991_coom_huge_try_dig_desalt_30per_band_03_WTNLVIPP1.raw
16616		Cre08.g372100_4532.1 ; Cre08.g372100_4532.2	Cre08.g372100_4532|Heat shock protein 70A<|>Cre08.g372100_4532|Heat shock protein 70A	00097					ü	AGAHDVPEIVVSYKNEEK	445.172	1	5.63258e+06	High				121	1	3	HCD	662.339	1985	1.8679	13.7384	51.6405	-45	25364	20230102_E2_RSLC2_Vetrano_Ramundo_GMI_ID991_coom_huge_try_dig_desalt_30per_band_03_WTNLVIPP1.raw
16617	ü	cont_P01870.1	Ig gamma chain C region	00296					ü	GDVFTCSVMHEALHNHYTQK	483.717	1	2.34576e+10	High		M9(Oxidation): 100	C6(Methylthio); M9(Oxidation)	157	0	4	HCD	595.514	2379.03	0.34303	4.6152	51.6348	-45	25361	20230102_E2_RSLC2_Vetrano_Ramundo_GMI_ID991_coom_huge_try_dig_desalt_30per_band_03_WTNLVIPP1.raw
16618	ü	cont_P01870.1	Ig gamma chain C region	00224					ü	VYTMGPPREELSSR	252.462	1	1.10278e+10	High		M4(Oxidation): 100	M4(Oxidation)	116	1	3	HCD	546.603	1637.8	0.399786	21.95	51.6233	-75	25355	20230102_E2_RSLC2_Vetrano_Ramundo_GMI_ID991_coom_huge_try_dig_desalt_30per_band_03_WTNLVIPP1.raw
16619		Cre06.g308250_4532.1 ; Cre06.g308250_4532.3 ; Cre06.g308250_4532.2 ; Cre06.g308250_4532.4	Cre06.g308250_4532|Cytosolic 80S ribosomal protein S4<|>Cre06.g308250_4532|Cytosolic 80S ribosomal protein S4<|>Cre06.g308250_4532|Cytosolic 80S ribosomal protein S4<|>Cre06.g308250_4532|Cytosolic 80S ribosomal protein S4	00175					ü	NDVGALVMVTGGHNAGR	210.115	1	2.4663e+06	High		M8(Oxidation): 100	M8(Oxidation)	165	0	3	HCD	561.945	1683.82	-2.01394	79.9187	51.6185	-60	25353	20230102_E2_RSLC2_Vetrano_Ramundo_GMI_ID991_coom_huge_try_dig_desalt_30per_band_03_WTNLVIPP1.raw
16620		Cre01.g055453_4532.1	Cre01.g055453_4532|Acetolactate synthase, small subunit	00128					ü	ANVVANLVK	276.684	1	2.84737e+06	High				20	0	2	HCD	464.285	927.562	-0.160337	0	51.6166	-60	25352	20230102_E2_RSLC2_Vetrano_Ramundo_GMI_ID991_coom_huge_try_dig_desalt_30per_band_03_WTNLVIPP1.raw
16621		Cre12.g485150_4532.1	Cre12.g485150_4532|Glyceraldehyde 3-phosphate dehydrogenase, GAPC, chloroplastic	00233					ü	AVNGNIIPSSTGAAK	303.243	1	8.22611e+06	High		N3(Deamidated): 99.83	N3(Deamidated)	114	0	2	HCD	700.872	1400.74	-0.90804	0	51.6013	-45	25344	20230102_E2_RSLC2_Vetrano_Ramundo_GMI_ID991_coom_huge_try_dig_desalt_30per_band_03_WTNLVIPP1.raw
16622		Cre16.g688302_4532.1	Cre16.g688302_4532|(1 of 1) K08999 - hypothetical protein (K08999)	00274					ü	SMQQLIYHEMTHNQLLR	179.56	1	1.05525e+06	High		M2(Oxidation): 100; M10(Oxidation): 100; N13(Deamidated): 99.69	M2(Oxidation); M10(Oxidation); N13(Deamidated)	223	0	3	HCD	725.682	2175.03	0.158757	0	51.5724	-60	25330	20230102_E2_RSLC2_Vetrano_Ramundo_GMI_ID991_coom_huge_try_dig_desalt_30per_band_03_WTNLVIPP1.raw
16623		Cre12.g519180_4532.1	Cre12.g519180_4532|Chloroplast elongation factor Ts-like protein	00759					ü	KANDFAAEVAQQTQAK	297.142	1	2.30563e+06	High				121	1	3	HCD	573.959	1719.86	-1.38263	0	51.5552	-45	25321	20230102_E2_RSLC2_Vetrano_Ramundo_GMI_ID991_coom_huge_try_dig_desalt_30per_band_03_WTNLVIPP1.raw
16624		Cre04.g228750_4532.1	Cre04.g228750_4532	00060					ü	QFDAMQR	291.703	1	3.19031e+06	High		M5(Oxidation): 100	N-Term(Gln->pyro-Glu); M5(Oxidation)	19	0	2	HCD	447.693	894.379	2.25263	0	51.5534	-45	25320	20230102_E2_RSLC2_Vetrano_Ramundo_GMI_ID991_coom_huge_try_dig_desalt_30per_band_03_WTNLVIPP1.raw
16625		Cre16.g688302_4532.1	Cre16.g688302_4532|(1 of 1) K08999 - hypothetical protein (K08999)	00274					ü	SMQQLIYHEMTHNQLLR	266.495	1	4.91028e+06	High		M2(Oxidation): 100; M10(Oxidation): 100; N13(Deamidated): 99.63	M2(Oxidation); M10(Oxidation); N13(Deamidated)	211	0	4	HCD	544.516	2175.04	4.61401	37.4438	51.5515	-45	25319	20230102_E2_RSLC2_Vetrano_Ramundo_GMI_ID991_coom_huge_try_dig_desalt_30per_band_03_WTNLVIPP1.raw
16626		Cre07.g341600_4532.2	Cre07.g341600_4532|Chloroplast GrpE nucleotide release factor	00245					ü	VSYTEDGPAASSEE	239.31	1	2.04982e+07	High				64	0	2	HCD	721.302	1441.6	-0.319353	0	51.5497	-45	25318	20230102_E2_RSLC2_Vetrano_Ramundo_GMI_ID991_coom_huge_try_dig_desalt_30per_band_03_WTNLVIPP1.raw
16627	ü	cont_P35527	K1C9_HUMAN Keratin, type I cytoskeletal 9 OS=Homo sapiens GN=KRT9 PE=1 SV=3	00234					ü	MTLDDFR	182.677	1	1.78052e+08	High		M1(Oxidation): 100	M1(Oxidation)	49	0	2	HCD	457.208	913.41	1.43589	0	51.5298	-60	25308	20230102_E2_RSLC2_Vetrano_Ramundo_GMI_ID991_coom_huge_try_dig_desalt_30per_band_03_WTNLVIPP1.raw
16628	ü	cont_P01870.1	Ig gamma chain C region	00224					ü	VYTMGPPREELSSR	253.833	1	1.63533e+10	High				133	1	3	HCD	541.271	1621.8	-0.545852	2.11064	51.5223	-60	25304	20230102_E2_RSLC2_Vetrano_Ramundo_GMI_ID991_coom_huge_try_dig_desalt_30per_band_03_WTNLVIPP1.raw
16629		Cre06.g263450_4532.1 ; Cre06.g263450_4532.3 ; Cre12.g498600_4532.1 ; Cre06.g263450_4532.2	Cre06.g263450_4532|Putative eukaryotic translation initiation factor 1 alpha<|>Cre06.g263450_4532|Putative eukaryotic translation initiation factor 1 alpha<|>Cre12.g498600_4532|Eukaryotic translation elongation factor 1 alpha<|>Cre06.g263450_4532|Putative eukaryotic translation initiation factor 1 alpha	00374					ü	KGYSPIGFVR	207.17	1	3.08546e+06	High				41	1	2	HCD	562.317	1123.63	0.147902	36.5612	51.5183	-45	25302	20230102_E2_RSLC2_Vetrano_Ramundo_GMI_ID991_coom_huge_try_dig_desalt_30per_band_03_WTNLVIPP1.raw
16630		Cre01.g004450_4532.1 ; Cre01.g004450_4532.2 ; Cre01.g004450.t1.2	Cre01.g004450_4532|conserved expressed membrane protein<|>Cre01.g004450_4532|conserved expressed membrane protein<|>Cre01.g004450.t1.2 alias CPLD42 C.reinhardtii v5.6	00159					ü	FNQVSLEER	278.543	1	3.04052e+09	High				84	0	2	HCD	561.282	1121.56	-1.45574	0	51.5146	-45	25300	20230102_E2_RSLC2_Vetrano_Ramundo_GMI_ID991_coom_huge_try_dig_desalt_30per_band_03_WTNLVIPP1.raw
16631	ü	cont_P01870.1	Ig gamma chain C region	00203					ü	ALPAPIEK	196.621	1	0	Unknown				5	0	2	HCD	419.755	838.504	0.402981	4.07892	51.5071	-45	25296	20230102_E2_RSLC2_Vetrano_Ramundo_GMI_ID991_coom_huge_try_dig_desalt_30per_band_03_WTNLVIPP1.raw
16632		Cre05.g234638_4532.2 ; Cre05.g234638_4532.1	Cre05.g234638_4532|(1 of 1) 2.4.2.14 - Amidophosphoribosyltransferase / Phosphoribosyldiphosphate 5-amidotransferase<|>Cre05.g234638_4532|(1 of 1) 2.4.2.14 - Amidophosphoribosyltransferase / Phosphoribosyldiphosphate 5-amidotransferase	00314					ü	VRDVQPGEMVIITEEGK	165.417	1	0	Unknown		M9(Oxidation): 100	M9(Oxidation)	121	1	3	HCD	639.332	1915.98	0.499809	0	51.4979	-75	25292	20230102_E2_RSLC2_Vetrano_Ramundo_GMI_ID991_coom_huge_try_dig_desalt_30per_band_03_WTNLVIPP1.raw
16633		Cre12.g519180_4532.1	Cre12.g519180_4532|Chloroplast elongation factor Ts-like protein	00759					ü	KANDFAAEVAQQTQAK	292.057	1	4.53099e+06	High				129	1	3	HCD	573.96	1719.86	-1.06482	9.83683	51.4858	-60	25286	20230102_E2_RSLC2_Vetrano_Ramundo_GMI_ID991_coom_huge_try_dig_desalt_30per_band_03_WTNLVIPP1.raw
16634		Cre01.g021600_4532.1	Cre01.g021600_4532|DEAD-box RNA helicase	00164					ü	DLVAIAK	200.66	1	1.96092e+07	High				9	0	2	HCD	365.229	729.45	-0.252171	9.03145	51.4783	-60	25282	20230102_E2_RSLC2_Vetrano_Ramundo_GMI_ID991_coom_huge_try_dig_desalt_30per_band_03_WTNLVIPP1.raw
16635	ü	cont_P13646.4	Keratin, type I cytoskeletal 13	00192					ü	LKYENELALR	223.214	1	6.91798e+06	High				46	1	3	HCD	416.903	1248.69	0.0497577	40.8402	51.4725	-45	25279	20230102_E2_RSLC2_Vetrano_Ramundo_GMI_ID991_coom_huge_try_dig_desalt_30per_band_03_WTNLVIPP1.raw
16636		Cre08.g372100_4532.1 ; Cre08.g372100_4532.2	Cre08.g372100_4532|Heat shock protein 70A<|>Cre08.g372100_4532|Heat shock protein 70A	00097					ü	AGAHDVPEIVVSYKNEEK	385.705	1	1.48923e+07	High				120	1	4	HCD	497.004	1985	-0.664121	21.9609	51.4669	-45	25276	20230102_E2_RSLC2_Vetrano_Ramundo_GMI_ID991_coom_huge_try_dig_desalt_30per_band_03_WTNLVIPP1.raw
16637	ü	cont_Q04695	K1C17_HUMAN Keratin, type I cytoskeletal 17 OS=Homo sapiens GN=KRT17 PE=1 SV=2	00387					ü	LLEGEDAHLTQYK	169.172	1	841596	High				98	0	3	HCD	506.257	1516.76	-5.07703	11.5831	51.4572	-75	25271	20230102_E2_RSLC2_Vetrano_Ramundo_GMI_ID991_coom_huge_try_dig_desalt_30per_band_03_WTNLVIPP1.raw
16638		Cre01.g011000_4532.1	Cre01.g011000_4532|Cytosolic 80S ribosomal protein L6	00126					ü	VNAAYVIGTSTK	372.517	1	3.6882e+06	High				63	0	2	HCD	612.335	1223.66	0.436118	0	51.4228	-45	25254	20230102_E2_RSLC2_Vetrano_Ramundo_GMI_ID991_coom_huge_try_dig_desalt_30per_band_03_WTNLVIPP1.raw
16639		Cre12.g556250_4532.1	Cre12.g556250_4532|Septin-like protein	00138					ü	LQVHDGSYTPTEQFR	240.442	1	3.73958e+06	High				138	0	3	HCD	593.288	1777.85	-0.314389	0	51.4113	-75	25248	20230102_E2_RSLC2_Vetrano_Ramundo_GMI_ID991_coom_huge_try_dig_desalt_30per_band_03_WTNLVIPP1.raw
16640		Cre13.g573650_4532.1	Cre13.g573650_4532|Serine/arginine-rich pre-mRNA splicing factor	00026					ü	NIPLHMTVDDLR	187.828	1	527018	High		M6(Oxidation): 100	M6(Oxidation)	90	0	3	HCD	480.583	1439.73	1.39399	61.9645	51.4095	-75	25247	20230102_E2_RSLC2_Vetrano_Ramundo_GMI_ID991_coom_huge_try_dig_desalt_30per_band_03_WTNLVIPP1.raw
16641		Cre09.g393200_4532.1	Cre09.g393200_4532|Heat shock protein 70C	00095					ü	QAVTNPTNTVYATKR	319.873	1	1.43852e+07	High			N-Term(Gln->pyro-Glu)	84	1	3	HCD	549.622	1646.85	1.6655	0	51.3957	-60	25240	20230102_E2_RSLC2_Vetrano_Ramundo_GMI_ID991_coom_huge_try_dig_desalt_30per_band_03_WTNLVIPP1.raw
16642	ü	cont_P35527	K1C9_HUMAN Keratin, type I cytoskeletal 9 OS=Homo sapiens GN=KRT9 PE=1 SV=3	00291					ü	NHKEEMSQLTGQNSGDVNVEINVAPGK	451.173	1	4.71788e+06	High		M6(Oxidation): 100	M6(Oxidation)	213	1	4	HCD	728.601	2911.38	-0.341463	0	51.392	-60	25238	20230102_E2_RSLC2_Vetrano_Ramundo_GMI_ID991_coom_huge_try_dig_desalt_30per_band_03_WTNLVIPP1.raw
16643	ü	cont_P35908	K22E_HUMAN Keratin, type II cytoskeletal 2 epidermal OS=Homo sapiens GN=KRT2 PE=1 SV=2	00248					ü	TSQNSELNNMQDLVEDYKK	619.86	1	2.71442e+07	High		M10(Oxidation): 100	M10(Oxidation)	188	1	3	HCD	758.019	2272.04	1.00358	40.813	51.3786	-45	25231	20230102_E2_RSLC2_Vetrano_Ramundo_GMI_ID991_coom_huge_try_dig_desalt_30per_band_03_WTNLVIPP1.raw
16644		Cre09.g393200_4532.1	Cre09.g393200_4532|Heat shock protein 70C	00606					ü	AASQSEDLPDLK	355.318	1	1.81243e+09	High				80	0	2	HCD	637.318	1273.63	0.669121	0	51.3767	-45	25230	20230102_E2_RSLC2_Vetrano_Ramundo_GMI_ID991_coom_huge_try_dig_desalt_30per_band_03_WTNLVIPP1.raw
16645		Cre01.g055453_4532.1	Cre01.g055453_4532|Acetolactate synthase, small subunit	00338					ü	RGYNVQSLAVGPSER	279.883	1	1.58085e+06	High				102	1	3	HCD	544.953	1632.85	-0.134418	0	51.357	-60	25220	20230102_E2_RSLC2_Vetrano_Ramundo_GMI_ID991_coom_huge_try_dig_desalt_30per_band_03_WTNLVIPP1.raw
16646	ü	cont_P08779; cont_P02533	K1C16_HUMAN Keratin, type I cytoskeletal 16 OS=Homo sapiens GN=KRT16 PE=1 SV=4 | K1C14_HUMAN Keratin, type I cytoskeletal 14 OS=Homo sapiens GN=KRT14 PE=1 SV=4	00016; 00016					ü	GSCGIGGGIGGGSSR	341.421	1	2.70477e+07	High			C3(Methylthio)	46	0	2	HCD	634.278	1267.55	-3.03366	0	51.3422	-45	25213	20230102_E2_RSLC2_Vetrano_Ramundo_GMI_ID991_coom_huge_try_dig_desalt_30per_band_03_WTNLVIPP1.raw
16647		Cre12.g498900_4532.2 ; Cre12.g498900_4532.1	Cre12.g498900_4532|Cytosolic 80S ribosomal protein S7<|>Cre12.g498900_4532|Cytosolic 80S ribosomal protein S7	00044					ü	DLYITSAK	172.888	1	3.00411e+06	High				28	0	2	HCD	455.747	910.487	-0.61771	62.1149	51.3169	-60	25200	20230102_E2_RSLC2_Vetrano_Ramundo_GMI_ID991_coom_huge_try_dig_desalt_30per_band_03_WTNLVIPP1.raw
16648	ü	cont_P00761	TRYP_PIG Trypsin OS=Sus scrofa PE=1 SV=1	00108					ü	VATVSLPR	230.215	1	1.31773e+10	High				26	0	2	HCD	421.759	842.51	0.413787	29.3668	51.3151	-60	25199	20230102_E2_RSLC2_Vetrano_Ramundo_GMI_ID991_coom_huge_try_dig_desalt_30per_band_03_WTNLVIPP1.raw
16649		Cre06.g250200_4532.1 ; Cre06.g250200_4532.3 ; Cre06.g250200_4532.2	Cre06.g250200_4532|S-adenosylmethionine synthetase<|>Cre06.g250200_4532|S-adenosylmethionine synthetase<|>Cre06.g250200_4532|S-adenosylmethionine synthetase	00095					ü	VLVHIEEQSPDIGQGVHGMGTK	281.912	1	2.20021e+06	Medium		Q8(Deamidated): 100; M19(Oxidation): 100	Q8(Deamidated); M19(Oxidation)	172	0	4	HCD	587.8	2348.18	9.46762	71.6752	51.3113	-60	25197	20230102_E2_RSLC2_Vetrano_Ramundo_GMI_ID991_coom_huge_try_dig_desalt_30per_band_03_WTNLVIPP1.raw
16650	ü	cont_P01870.1	Ig gamma chain C region	00125					ü	DTLMISR	221.382	1	6.53371e+09	High				28	0	2	HCD	418.221	835.435	1.0286	1.29346	51.3057	-60	25194	20230102_E2_RSLC2_Vetrano_Ramundo_GMI_ID991_coom_huge_try_dig_desalt_30per_band_03_WTNLVIPP1.raw
16651	ü	cont_P15252	REF_HEVBR Rubber elongation factor protein OS=Hevea brasiliensis PE=1 SV=2	00002					ü	AEDEDNQQGQGEGLK	268.266	1	6.4827e+06	High		N6(Deamidated): 100; Q10(Deamidated): 100	N-Term(Prot)(Acetyl); N6(Deamidated); Q10(Deamidated)	45	0	2	HCD	831.344	1661.68	1.72617	0	51.3017	-45	25192	20230102_E2_RSLC2_Vetrano_Ramundo_GMI_ID991_coom_huge_try_dig_desalt_30per_band_03_WTNLVIPP1.raw
16652	ü	cont_P01840.1	Ig kappa-b4 chain C region	00087					ü	VTQGTTSVVQSFNR	348.977	1	1.83369e+10	High				120	0	2	HCD	762.393	1523.78	-1.31757	0	51.2942	-45	25188	20230102_E2_RSLC2_Vetrano_Ramundo_GMI_ID991_coom_huge_try_dig_desalt_30per_band_03_WTNLVIPP1.raw
16653	ü	cont_Q04695; cont_P02533	K1C17_HUMAN Keratin, type I cytoskeletal 17 OS=Homo sapiens GN=KRT17 PE=1 SV=2 | K1C14_HUMAN Keratin, type I cytoskeletal 14 OS=Homo sapiens GN=KRT14 PE=1 SV=4	00310; 00279					ü	TEELNREVATNSELVQSGK	407.954	1	5.98263e+06	High				148	1	3	HCD	702.021	2104.05	-1.21654	0	51.2728	-60	25177	20230102_E2_RSLC2_Vetrano_Ramundo_GMI_ID991_coom_huge_try_dig_desalt_30per_band_03_WTNLVIPP1.raw
16654		Cre11.g467693_4532.1; Cre11.g467692_4532.1	Cre11.g467693_4532|(1 of 5) PF07466 - Protein of unknown function (DUF1517) (DUF1517) | Cre11.g467692_4532|(1 of 5) PF07466 - Protein of unknown function (DUF1517) (DUF1517)	00315; 00100					ü	VQVAVLASAR	230.617	1	3.47051e+06	High				47	0	2	HCD	507.308	1013.61	-0.540122	13.4628	51.2709	-60	25176	20230102_E2_RSLC2_Vetrano_Ramundo_GMI_ID991_coom_huge_try_dig_desalt_30per_band_03_WTNLVIPP1.raw
16655		Cre03.g194200_4532.2 ; Cre03.g194200_4532.3 ; Cre03.g194200_4532.1	Cre03.g194200_4532|Pyruvate dehydrogenase E1 beta subunit<|>Cre03.g194200_4532|Pyruvate dehydrogenase E1 beta subunit<|>Cre03.g194200_4532|Pyruvate dehydrogenase E1 beta subunit	00220					ü	GEAGDKDEVACLER	277.572	1	2.52864e+06	High			C11(Methylthio)	59	1	3	HCD	513.225	1537.66	-0.376571	14.0688	51.2424	-75	25161	20230102_E2_RSLC2_Vetrano_Ramundo_GMI_ID991_coom_huge_try_dig_desalt_30per_band_03_WTNLVIPP1.raw
16656	ü	cont_P04264	K2C1_HUMAN Keratin, type II cytoskeletal 1 OS=Homo sapiens GN=KRT1 PE=1 SV=6	00252					ü	LDSELKNMQDMVEDYR	529.523	1	8.66364e+07	High		M8(Oxidation): 100; M11(Oxidation): 100	M8(Oxidation); M11(Oxidation)	145	1	3	HCD	673.3	2017.88	0.17208	0	51.2386	-75	25159	20230102_E2_RSLC2_Vetrano_Ramundo_GMI_ID991_coom_huge_try_dig_desalt_30per_band_03_WTNLVIPP1.raw
16657	ü	cont_P01870.1	Ig gamma chain C region	00217					ü	GQPLEPKVYTMGPPREELSSR	250.093	1	2.77597e+08	High		M11(Oxidation): 100	M11(Oxidation)	208	2	4	HCD	597.556	2387.2	-0.176095	54.4896	51.2287	-60	25154	20230102_E2_RSLC2_Vetrano_Ramundo_GMI_ID991_coom_huge_try_dig_desalt_30per_band_03_WTNLVIPP1.raw
16658		Cre01.g048950_4532.1	Cre01.g048950_4532|Uridine 5- monophosphate synthase	00321					ü	CLEVMVR	189.53	1	2.77643e+06	High		M5(Oxidation): 100	C1(Methylthio); M5(Oxidation)	41	0	2	HCD	456.211	911.415	0.69636	35.9073	51.2141	-45	25146	20230102_E2_RSLC2_Vetrano_Ramundo_GMI_ID991_coom_huge_try_dig_desalt_30per_band_03_WTNLVIPP1.raw
16659		Cre13.g583550_4532.1 ; Q66YD0	Cre13.g583550_4532|Vesicle inducing protein in plastids 1<|>Q66YD0_CHLRE Chloroplast vesicle-inducing protein in plastids 1 OS=Chlamydomonas reinhardtii OX=3055 GN=VIPP1 PE=2 SV=1	00224					ü	MLVGSDTIDNK	276.068	1	8.15027e+08	High				90	0	2	HCD	596.797	1192.59	-1.06265	52.459	51.2123	-45	25145	20230102_E2_RSLC2_Vetrano_Ramundo_GMI_ID991_coom_huge_try_dig_desalt_30per_band_03_WTNLVIPP1.raw
16660		Cre07.g352650_4532.1	Cre07.g352650_4532|(1 of 2) PTHR23139//PTHR23139:SF58 - RNA-BINDING PROTEIN // SUBFAMILY NOT NAMED	00417					ü	ELQTDVYQEASK	236.467	1	7.89206e+06	High				134	0	2	HCD	705.842	1410.68	1.01604	15.1855	51.2085	-45	25143	20230102_E2_RSLC2_Vetrano_Ramundo_GMI_ID991_coom_huge_try_dig_desalt_30per_band_03_WTNLVIPP1.raw
16661		Cre01.g045600_4532.1	Cre01.g045600_4532|Speract/scavenger receptor, transmembrane glycoprotein	00557					ü	SADFLDGQNER	313.298	1	1.79256e+07	High				67	0	2	HCD	626.283	1251.56	-0.97089	12.916	51.2066	-45	25142	20230102_E2_RSLC2_Vetrano_Ramundo_GMI_ID991_coom_huge_try_dig_desalt_30per_band_03_WTNLVIPP1.raw
16662		Cre06.g310750_4532.1 ; Cre06.g310750_4532.2	Cre06.g310750_4532|Gamma subunit of COP-I complex<|>Cre06.g310750_4532|Gamma subunit of COP-I complex	00495					ü	IILENATVR	150.032	1	1.70468e+06	High				55	0	2	HCD	514.81	1028.61	2.45319	21.8337	51.1853	-60	25131	20230102_E2_RSLC2_Vetrano_Ramundo_GMI_ID991_coom_huge_try_dig_desalt_30per_band_03_WTNLVIPP1.raw
16663		Cre07.g338350_4532.2 ; Cre07.g338350_4532.1 ; Cre07.g338350.t1.2	Cre07.g338350_4532|Conserved in the Plant Lineage and Diatoms<|>Cre07.g338350_4532|Conserved in the Plant Lineage and Diatoms<|>Cre07.g338350.t1.2 alias CPLD50 C.reinhardtii v5.6	00109					ü	EAGLQSNRLEPDLR	227.856	1	2.05061e+06	High				84	1	3	HCD	533.283	1597.83	2.38795	0	51.1797	-60	25128	20230102_E2_RSLC2_Vetrano_Ramundo_GMI_ID991_coom_huge_try_dig_desalt_30per_band_03_WTNLVIPP1.raw
16664		Cre06.g263450_4532.1 ; Cre06.g263450_4532.3 ; Cre12.g498600_4532.1 ; Cre06.g263450_4532.2	Cre06.g263450_4532|Putative eukaryotic translation initiation factor 1 alpha<|>Cre06.g263450_4532|Putative eukaryotic translation initiation factor 1 alpha<|>Cre12.g498600_4532|Eukaryotic translation elongation factor 1 alpha<|>Cre06.g263450_4532|Putative eukaryotic translation initiation factor 1 alpha	00271					ü	GVGDVLAGR	261.739	1	4.36259e+07	High				35	0	2	HCD	422.238	843.468	-0.460068	0	51.1649	-45	25121	20230102_E2_RSLC2_Vetrano_Ramundo_GMI_ID991_coom_huge_try_dig_desalt_30per_band_03_WTNLVIPP1.raw
16665		CreCp.g802297_4532.1	CreCp.g802297_4532|photosystem II P680 chlorophyll A apoprotein	00435					ü	STLQSDGVFR	161.069	1	8.82174e+06	High				66	0	2	HCD	555.278	1109.55	-9.0647	0	51.1436	-60	25110	20230102_E2_RSLC2_Vetrano_Ramundo_GMI_ID991_coom_huge_try_dig_desalt_30per_band_03_WTNLVIPP1.raw
16666	ü	cont_P08779	K1C16_HUMAN Keratin, type I cytoskeletal 16 OS=Homo sapiens GN=KRT16 PE=1 SV=4	00156					ü	QRPSEIKDYSPYFK	275.37	1	3.64702e+06	High				109	2	3	HCD	586.634	1757.89	0.49039	39.7555	51.1381	-60	25107	20230102_E2_RSLC2_Vetrano_Ramundo_GMI_ID991_coom_huge_try_dig_desalt_30per_band_03_WTNLVIPP1.raw
16667		Cre06.g310750_4532.1 ; Cre06.g310750_4532.2	Cre06.g310750_4532|Gamma subunit of COP-I complex<|>Cre06.g310750_4532|Gamma subunit of COP-I complex	00543					ü	ATLHLEQLEGK	224.74	1	3.68317e+06	High				57	0	3	HCD	413.563	1238.67	0.428491	0	51.1362	-60	25106	20230102_E2_RSLC2_Vetrano_Ramundo_GMI_ID991_coom_huge_try_dig_desalt_30per_band_03_WTNLVIPP1.raw
16668		Cre06.g259900_4532.2 ; Cre06.g259900_4532.1	Cre06.g259900_4532|Chloroplast ATP synthase gamma chain<|>Cre06.g259900_4532|Chloroplast ATP synthase gamma chain	00172					ü	SFSLGAAPSTK	263.718	1	1.09773e+07	High				60	0	2	HCD	533.284	1065.56	2.80765	26.6331	51.1191	-45	25097	20230102_E2_RSLC2_Vetrano_Ramundo_GMI_ID991_coom_huge_try_dig_desalt_30per_band_03_WTNLVIPP1.raw
16669		Cre06.g250100_4532.2	Cre06.g250100_4532|Heat shock protein 70B	00436					ü	LDGIPPAPR	267.305	1	1.90687e+09	High	X			23	0	2	HCD	468.269	935.53	-0.446779	0	51.1154	-45	25095	20230102_E2_RSLC2_Vetrano_Ramundo_GMI_ID991_coom_huge_try_dig_desalt_30per_band_03_WTNLVIPP1.raw
16670		Cre06.g310750_4532.1 ; Cre06.g310750_4532.2	Cre06.g310750_4532|Gamma subunit of COP-I complex<|>Cre06.g310750_4532|Gamma subunit of COP-I complex	00495					ü	IILENATVR	174.362	1	1.34566e+06	High				30	0	2	HCD	514.808	1028.61	-0.633838	0	51.1095	-75	25092	20230102_E2_RSLC2_Vetrano_Ramundo_GMI_ID991_coom_huge_try_dig_desalt_30per_band_03_WTNLVIPP1.raw
16671	ü	cont_P35527	K1C9_HUMAN Keratin, type I cytoskeletal 9 OS=Homo sapiens GN=KRT9 PE=1 SV=3	00005					ü	QFSSSYLSR	231.797	1	1.02495e+08	High				87	0	2	HCD	537.764	1074.52	-0.250366	0	51.1077	-75	25091	20230102_E2_RSLC2_Vetrano_Ramundo_GMI_ID991_coom_huge_try_dig_desalt_30per_band_03_WTNLVIPP1.raw
16672	ü	cont_P01870.1	Ig gamma chain C region	00125					ü	DTLMISR	307.57	1	2.80276e+10	High		M4(Oxidation): 100	M4(Oxidation)	36	0	2	HCD	426.218	851.429	-0.559914	0	51.1039	-75	25089	20230102_E2_RSLC2_Vetrano_Ramundo_GMI_ID991_coom_huge_try_dig_desalt_30per_band_03_WTNLVIPP1.raw
16673	ü	cont_P01870.1	Ig gamma chain C region	00125					ü	DTLMISR	267.236	1	7.78557e+10	High		M4(Oxidation): 100	M4(Oxidation)	36	0	2	HCD	426.218	851.429	0.228324	5.54977	51.087	-60	25081	20230102_E2_RSLC2_Vetrano_Ramundo_GMI_ID991_coom_huge_try_dig_desalt_30per_band_03_WTNLVIPP1.raw
16674		Cre01.g002500_4532.1	Cre01.g002500_4532|Chlamyopsin 2/1	00123					ü	LDQVIELNGGKEK	259.21	1	4.22216e+06	High		N8(Deamidated): 100	N8(Deamidated)	101	1	3	HCD	481.927	1443.77	-1.58732	11.5168	51.083	-45	25079	20230102_E2_RSLC2_Vetrano_Ramundo_GMI_ID991_coom_huge_try_dig_desalt_30per_band_03_WTNLVIPP1.raw
16675		Cre06.g250100_4532.2	Cre06.g250100_4532|Heat shock protein 70B	00059					ü	MSEVGSESTQVPYR	402.13	1	3.2144e+08	High				150	0	2	HCD	785.365	1569.72	0.386808	0	51.0736	-45	25074	20230102_E2_RSLC2_Vetrano_Ramundo_GMI_ID991_coom_huge_try_dig_desalt_30per_band_03_WTNLVIPP1.raw
16676	ü	cont_P04259	K2C6B_HUMAN Keratin, type II cytoskeletal 6B OS=Homo sapiens GN=KRT6B PE=1 SV=5	00031					ü	SGFSSISVSR	184.56	1	1.06912e+07	High				41	0	2	HCD	513.765	1026.52	0.595103	75.3434	51.0544	-60	25064	20230102_E2_RSLC2_Vetrano_Ramundo_GMI_ID991_coom_huge_try_dig_desalt_30per_band_03_WTNLVIPP1.raw
16677	ü	cont_P01870.1	Ig gamma chain C region	00296					ü	GDVFTCSVMHEALHNHYTQK	281.139	1	2.34576e+10	High		M9(Oxidation): 100	C6(Methylthio); M9(Oxidation)	153	0	4	HCD	595.516	2379.04	5.25599	26.704	51.0336	-45	25053	20230102_E2_RSLC2_Vetrano_Ramundo_GMI_ID991_coom_huge_try_dig_desalt_30per_band_03_WTNLVIPP1.raw
16678		Cre13.g583550_4532.1 ; Q66YD0	Cre13.g583550_4532|Vesicle inducing protein in plastids 1<|>Q66YD0_CHLRE Chloroplast vesicle-inducing protein in plastids 1 OS=Chlamydomonas reinhardtii OX=3055 GN=VIPP1 PE=2 SV=1	00224					ü	MLVGSDTIDNKFK	472.048	1	2.67045e+09	High		M1(Oxidation): 100	M1(Oxidation)	106	1	3	HCD	495.253	1483.74	-1.6935	0.0365278	50.9994	-60	25035	20230102_E2_RSLC2_Vetrano_Ramundo_GMI_ID991_coom_huge_try_dig_desalt_30per_band_03_WTNLVIPP1.raw
16679		Cre13.g583550_4532.1 ; Q66YD0	Cre13.g583550_4532|Vesicle inducing protein in plastids 1<|>Q66YD0_CHLRE Chloroplast vesicle-inducing protein in plastids 1 OS=Chlamydomonas reinhardtii OX=3055 GN=VIPP1 PE=2 SV=1	00111					ü	RAELAVQKGEDDLAK	158.238	1	6.84779e+09	High				93	2	3	HCD	548.296	1642.87	-0.659585	43.2495	50.9803	-75	25025	20230102_E2_RSLC2_Vetrano_Ramundo_GMI_ID991_coom_huge_try_dig_desalt_30per_band_03_WTNLVIPP1.raw
16680	ü	cont_P01870.1	Ig gamma chain C region	00125					ü	DTLMISR	186.526	1	3.06875e+09	High				28	0	2	HCD	418.221	835.434	-0.14698	0	50.9728	-75	25021	20230102_E2_RSLC2_Vetrano_Ramundo_GMI_ID991_coom_huge_try_dig_desalt_30per_band_03_WTNLVIPP1.raw
16681	ü	cont_P13645	K1C10_HUMAN Keratin, type I cytoskeletal 10 OS=Homo sapiens GN=KRT10 PE=1 SV=6	00166					ü	ALEESNYELEGK	280.715	1	3.48754e+08	High				103	0	2	HCD	691.328	1381.65	0.468738	0	50.9461	-45	25007	20230102_E2_RSLC2_Vetrano_Ramundo_GMI_ID991_coom_huge_try_dig_desalt_30per_band_03_WTNLVIPP1.raw
16682		Cre07.g338350_4532.2 ; Cre07.g338350_4532.1 ; Cre07.g338350.t1.2	Cre07.g338350_4532|Conserved in the Plant Lineage and Diatoms<|>Cre07.g338350_4532|Conserved in the Plant Lineage and Diatoms<|>Cre07.g338350.t1.2 alias CPLD50 C.reinhardtii v5.6	00109					ü	EAGLQSNRLEPDLR	259.988	1	3.31159e+07	High				74	1	3	HCD	533.281	1597.83	-1.16933	18.5331	50.9365	-75	25002	20230102_E2_RSLC2_Vetrano_Ramundo_GMI_ID991_coom_huge_try_dig_desalt_30per_band_03_WTNLVIPP1.raw
16683	ü	cont_P04264	K2C1_HUMAN Keratin, type II cytoskeletal 1 OS=Homo sapiens GN=KRT1 PE=1 SV=6	00066					ü	SLVNLGGSK	206.064	1	3.73812e+06	High		N4(Deamidated): 100	N4(Deamidated)	38	0	2	HCD	438.246	875.484	0.615106	18.7165	50.9254	-60	24997	20230102_E2_RSLC2_Vetrano_Ramundo_GMI_ID991_coom_huge_try_dig_desalt_30per_band_03_WTNLVIPP1.raw
16684	ü	cont_P04264	K2C1_HUMAN Keratin, type II cytoskeletal 1 OS=Homo sapiens GN=KRT1 PE=1 SV=6	00278					ü	TNAENEFVTIKK	457.447	1	1.04083e+07	High		N2(Deamidated): 100	N2(Deamidated)	106	1	3	HCD	465.577	1394.72	0.210589	10.1293	50.9179	-60	24993	20230102_E2_RSLC2_Vetrano_Ramundo_GMI_ID991_coom_huge_try_dig_desalt_30per_band_03_WTNLVIPP1.raw
16685	ü	cont_P01870.1	Ig gamma chain C region	00224					ü	VYTMGPPREELSSR	332.116	1	8.39982e+10	High		M4(Oxidation): 100	M4(Oxidation)	116	1	3	HCD	546.603	1637.8	0.0496147	7.01045	50.916	-60	24992	20230102_E2_RSLC2_Vetrano_Ramundo_GMI_ID991_coom_huge_try_dig_desalt_30per_band_03_WTNLVIPP1.raw
16686		Cre13.g586916_4532.1	Cre13.g586916_4532|Serine/arginine-rich pre-mRNA splicing factor	00104					ü	DAEDAMYNLDR	307.101	1	1.11601e+07	High		M6(Oxidation): 100	M6(Oxidation)	50	0	2	HCD	664.773	1328.54	-2.33199	0	50.9084	-45	24988	20230102_E2_RSLC2_Vetrano_Ramundo_GMI_ID991_coom_huge_try_dig_desalt_30per_band_03_WTNLVIPP1.raw
16687		Cre06.g283950_4532.1	Cre06.g283950_4532|Light-harvesting Chlorophyll a/b binding protein of LHCII	00032					ü	SSGVEFYGPNR	287.741	1	4.27712e+07	High				88	0	2	HCD	606.786	1212.56	0.047266	16.2943	50.9046	-45	24986	20230102_E2_RSLC2_Vetrano_Ramundo_GMI_ID991_coom_huge_try_dig_desalt_30per_band_03_WTNLVIPP1.raw
16688		Cre13.g583550_4532.1 ; Q66YD0	Cre13.g583550_4532|Vesicle inducing protein in plastids 1<|>Q66YD0_CHLRE Chloroplast vesicle-inducing protein in plastids 1 OS=Chlamydomonas reinhardtii OX=3055 GN=VIPP1 PE=2 SV=1	00224					ü	MLVGSDTIDNKFK	413.102	1	1.07022e+07	High		M1(Oxidation): 100	M1(Oxidation)	86	1	3	HCD	495.254	1483.75	1.82086	0	50.8651	-45	24965	20230102_E2_RSLC2_Vetrano_Ramundo_GMI_ID991_coom_huge_try_dig_desalt_30per_band_03_WTNLVIPP1.raw
16689	ü	cont_P01870.1	Ig gamma chain C region	00224					ü	VYTMGPPREELSSR	255.438	1	1.10278e+10	High		M4(Oxidation): 100	M4(Oxidation)	124	1	3	HCD	546.603	1637.79	-0.287109	41.8708	50.8461	-75	24955	20230102_E2_RSLC2_Vetrano_Ramundo_GMI_ID991_coom_huge_try_dig_desalt_30per_band_03_WTNLVIPP1.raw
16690		Cre02.g116750_4532.6 ; Cre02.g116750_4532.4 ; Cre02.g116750_4532.5 ; Cre02.g116750_4532.3 ; Cre02.g116750_4532.2 ; Cre02.g116750_4532.1	Cre02.g116750_4532|Mitochondrial F1F0 ATP synthase, alpha subunit<|>Cre02.g116750_4532|Mitochondrial F1F0 ATP synthase, alpha subunit<|>Cre02.g116750_4532|Mitochondrial F1F0 ATP synthase, alpha subunit<|>Cre02.g116750_4532|Mitochondrial F1F0 ATP synthase, alpha subunit<|>Cre02.g116750_4532|Mitochondrial F1F0 ATP synthase, alpha subunit<|>Cre02.g116750_4532|Mitochondrial F1F0 ATP synthase, alpha subunit	00437					ü	VGSAAQFPGMK	152.318	1	3.15123e+06	Medium				72	0	2	HCD	546.78	1092.55	1.62338	88.2547	50.8387	-60	24952	20230102_E2_RSLC2_Vetrano_Ramundo_GMI_ID991_coom_huge_try_dig_desalt_30per_band_03_WTNLVIPP1.raw
16691		Cre13.g583550_4532.1 ; Q66YD0	Cre13.g583550_4532|Vesicle inducing protein in plastids 1<|>Q66YD0_CHLRE Chloroplast vesicle-inducing protein in plastids 1 OS=Chlamydomonas reinhardtii OX=3055 GN=VIPP1 PE=2 SV=1	00224					ü	MLVGSDTIDNKFK	378.838	1	1.26514e+07	High		M1(Oxidation): 100	M1(Oxidation)	105	1	2	HCD	742.376	1483.74	-1.35862	0	50.8312	-60	24948	20230102_E2_RSLC2_Vetrano_Ramundo_GMI_ID991_coom_huge_try_dig_desalt_30per_band_03_WTNLVIPP1.raw
16692		Cre07.g338350_4532.2 ; Cre07.g338350_4532.1 ; Cre07.g338350.t1.2	Cre07.g338350_4532|Conserved in the Plant Lineage and Diatoms<|>Cre07.g338350_4532|Conserved in the Plant Lineage and Diatoms<|>Cre07.g338350.t1.2 alias CPLD50 C.reinhardtii v5.6	00582					ü	EAEPQLLER	227.962	1	8.53491e+07	High				46	0	2	HCD	542.785	1084.56	-0.366009	26.6168	50.8275	-60	24946	20230102_E2_RSLC2_Vetrano_Ramundo_GMI_ID991_coom_huge_try_dig_desalt_30per_band_03_WTNLVIPP1.raw
16693	ü	cont_P01847.2	Ig lambda chain C region	00039					ü	VNWKADGNSVTQGVDTTQPSK	360.187	1	1.85471e+07	High				252	1	3	HCD	744.7	2232.09	-1.36644	0	50.8009	-75	24932	20230102_E2_RSLC2_Vetrano_Ramundo_GMI_ID991_coom_huge_try_dig_desalt_30per_band_03_WTNLVIPP1.raw
16694		Cre10.g433950_4532.1	Cre10.g433950_4532|(1 of 2) PTHR33222:SF3 - PROTEIN CURVATURE THYLAKOID 1C, CHLOROPLASTIC	00139					ü	SIDAFVK	190.754	1	4.10886e+06	High				7	0	2	HCD	390.218	779.428	-2.18543	0	50.7932	-60	24928	20230102_E2_RSLC2_Vetrano_Ramundo_GMI_ID991_coom_huge_try_dig_desalt_30per_band_03_WTNLVIPP1.raw
16695	ü	cont_P01847.2	Ig lambda chain C region	00039					ü	VNWKADGNSVTQGVDTTQPSK	413.024	1	3.32239e+07	High				246	1	3	HCD	744.701	2232.09	-0.792477	0	50.7913	-60	24927	20230102_E2_RSLC2_Vetrano_Ramundo_GMI_ID991_coom_huge_try_dig_desalt_30per_band_03_WTNLVIPP1.raw
16696		CreCp.g802313_4532.1	CreCp.g802313_4532|RuBisCO large subunit	00132					ü	ALRLEDLR	267.827	1	2.77415e+06	High				59	1	2	HCD	493.294	985.581	1.73096	21.1017	50.7779	-45	24920	20230102_E2_RSLC2_Vetrano_Ramundo_GMI_ID991_coom_huge_try_dig_desalt_30per_band_03_WTNLVIPP1.raw
16697		Cre01.g002500_4532.1	Cre01.g002500_4532|Chlamyopsin 2/1	00050					ü	GFEATYDVK	229.534	1	3.53343e+06	High				55	0	2	HCD	515.248	1029.49	0.331816	38.5179	50.7459	-60	24904	20230102_E2_RSLC2_Vetrano_Ramundo_GMI_ID991_coom_huge_try_dig_desalt_30per_band_03_WTNLVIPP1.raw
16698	ü	cont_P01870.1	Ig gamma chain C region	00224					ü	VYTMGPPREELSSR	281.098	1	1.63533e+10	High				133	1	3	HCD	541.272	1621.8	-0.109837	1.74542	50.7422	-60	24902	20230102_E2_RSLC2_Vetrano_Ramundo_GMI_ID991_coom_huge_try_dig_desalt_30per_band_03_WTNLVIPP1.raw
16699	ü	cont_P35527	K1C9_HUMAN Keratin, type I cytoskeletal 9 OS=Homo sapiens GN=KRT9 PE=1 SV=3	00234					ü	MTLDDFR	202.16	1	1.78052e+08	High		M1(Oxidation): 100	M1(Oxidation)	52	0	2	HCD	457.208	913.408	-0.317058	0	50.7403	-60	24901	20230102_E2_RSLC2_Vetrano_Ramundo_GMI_ID991_coom_huge_try_dig_desalt_30per_band_03_WTNLVIPP1.raw
16700	ü	cont_P01870.1	Ig gamma chain C region	00203					ü	ALPAPIEK	199.134	1	0	Unknown				5	0	2	HCD	419.755	838.503	-0.122096	1.9743	50.7251	-45	24893	20230102_E2_RSLC2_Vetrano_Ramundo_GMI_ID991_coom_huge_try_dig_desalt_30per_band_03_WTNLVIPP1.raw
16701	ü	cont_P04264	K2C1_HUMAN Keratin, type II cytoskeletal 1 OS=Homo sapiens GN=KRT1 PE=1 SV=6	00066					ü	SLVNLGGSK	179.573	1	3.65884e+06	High		N4(Deamidated): 100	N4(Deamidated)	38	0	2	HCD	438.245	875.483	-0.364574	0	50.7174	-75	24889	20230102_E2_RSLC2_Vetrano_Ramundo_GMI_ID991_coom_huge_try_dig_desalt_30per_band_03_WTNLVIPP1.raw
16702		Cre01.g016300_4532.1	Cre01.g016300_4532|Calmodulin-like protein	00288					ü	ELSDEEYKEALR	244.276	1	0	Unknown				146	1	3	HCD	494.575	1481.71	-0.72816	52.0137	50.7118	-75	24886	20230102_E2_RSLC2_Vetrano_Ramundo_GMI_ID991_coom_huge_try_dig_desalt_30per_band_03_WTNLVIPP1.raw
16703		Cre01.g002500_4532.1	Cre01.g002500_4532|Chlamyopsin 2/1	00050					ü	GFEATYDVK	213.808	1	5.66126e+06	High				54	0	2	HCD	515.248	1029.49	-0.143516	66.0507	50.6907	-45	24875	20230102_E2_RSLC2_Vetrano_Ramundo_GMI_ID991_coom_huge_try_dig_desalt_30per_band_03_WTNLVIPP1.raw
16704	ü	cont_P01870.1	Ig gamma chain C region	00296					ü	GDVFTCSVMHEALHNHYTQK	270.666	1	1.18058e+10	High			C6(Methylthio)	138	0	4	HCD	591.511	2363.02	-5.95473	78.3476	50.6889	-45	24874	20230102_E2_RSLC2_Vetrano_Ramundo_GMI_ID991_coom_huge_try_dig_desalt_30per_band_03_WTNLVIPP1.raw
16705	ü	cont_P04259	K2C6B_HUMAN Keratin, type II cytoskeletal 6B OS=Homo sapiens GN=KRT6B PE=1 SV=5	00031					ü	SGFSSISVSR	311.166	1	9.30862e+06	High				46	0	2	HCD	513.764	1026.52	-0.00609387	57.6988	50.687	-45	24873	20230102_E2_RSLC2_Vetrano_Ramundo_GMI_ID991_coom_huge_try_dig_desalt_30per_band_03_WTNLVIPP1.raw
16706		Cre07.g340350_4532.1 ; Cre07.g340350_4532.2	Cre07.g340350_4532|Mitochondrial F1F0 ATP synthase associated protein 1<|>Cre07.g340350_4532|Mitochondrial F1F0 ATP synthase associated protein 1	00369					ü	AELKPVYGDSVDVAK	275.659	1	2.2315e+06	High				87	1	3	HCD	530.951	1590.84	0.0970407	48.7399	50.6606	-60	24860	20230102_E2_RSLC2_Vetrano_Ramundo_GMI_ID991_coom_huge_try_dig_desalt_30per_band_03_WTNLVIPP1.raw
16707		CreCp.g802313_4532.1	CreCp.g802313_4532|RuBisCO large subunit	00132					ü	ALRLEDLR	273.321	1	5.32823e+06	High				52	1	2	HCD	493.293	985.578	-0.748197	31.434	50.6531	-60	24856	20230102_E2_RSLC2_Vetrano_Ramundo_GMI_ID991_coom_huge_try_dig_desalt_30per_band_03_WTNLVIPP1.raw
16708		Cre01.g016300_4532.1	Cre01.g016300_4532|Calmodulin-like protein	00288					ü	ELSDEEYKEALR	329.497	1	8.24709e+06	High				135	1	3	HCD	494.575	1481.71	-0.852748	52.3891	50.6512	-60	24855	20230102_E2_RSLC2_Vetrano_Ramundo_GMI_ID991_coom_huge_try_dig_desalt_30per_band_03_WTNLVIPP1.raw
16709	ü	cont_P35908; cont_P04259; cont_P02538; cont_O95678; cont_Q01546; cont_P13647; cont_Q8N1N4.2	K22E_HUMAN Keratin, type II cytoskeletal 2 epidermal OS=Homo sapiens GN=KRT2 PE=1 SV=2 | K2C6B_HUMAN Keratin, type II cytoskeletal 6B OS=Homo sapiens GN=KRT6B PE=1 SV=5 | K2C6A_HUMAN Keratin, type II cytoskeletal 6A OS=Homo sapiens GN=KRT6A PE=1 SV=3 | K2C75_HUMAN Keratin, type II cytoskeletal 75 OS=Homo sapiens GN=KRT75 PE=1 SV=2 | K22O_HUMAN Keratin, type II cytoskeletal 2 oral OS=Homo sapiens GN=KRT76 PE=1 SV=2 | K2C5_HUMAN Keratin, type II cytoskeletal 5 OS=Homo sapiens GN=KRT5 PE=1 SV=3 | Keratin, type II cytoskeletal 78	00483; 00488; 00468; 00468; 00454; 00416; 00473					ü	LLEGEECR	194.847	1	3.3265e+07	High			C7(Methylthio)	41	0	2	HCD	497.72	994.433	0.0365053	15.9305	50.6472	-45	24853	20230102_E2_RSLC2_Vetrano_Ramundo_GMI_ID991_coom_huge_try_dig_desalt_30per_band_03_WTNLVIPP1.raw
16710		Cre01.g004450_4532.1 ; Cre01.g004450_4532.2 ; Cre01.g004450.t1.2	Cre01.g004450_4532|conserved expressed membrane protein<|>Cre01.g004450_4532|conserved expressed membrane protein<|>Cre01.g004450.t1.2 alias CPLD42 C.reinhardtii v5.6	00159					ü	FNQVSLEER	241.284	1	3.04052e+09	High				88	0	2	HCD	561.28	1121.55	-4.95568	58.5224	50.6359	-45	24847	20230102_E2_RSLC2_Vetrano_Ramundo_GMI_ID991_coom_huge_try_dig_desalt_30per_band_03_WTNLVIPP1.raw
16711		Cre07.g331900_4532.1	Cre07.g331900_4532|Cytosolic 80S ribosomal protein S13	00115					ü	LILVESR	218.379	1	4.81575e+06	High				20	0	2	HCD	415.26	829.513	-1.04419	0	50.6167	-60	24837	20230102_E2_RSLC2_Vetrano_Ramundo_GMI_ID991_coom_huge_try_dig_desalt_30per_band_03_WTNLVIPP1.raw
16712		Cre01.g026450_4532.2 ; Cre01.g026450_4532.3	Cre01.g026450_4532|Serine/arginine-rich pre-mRNA splicing factor<|>Cre01.g026450_4532|Serine/arginine-rich pre-mRNA splicing factor	00225					ü	KLDDSEFKNPYDTAR	192.199	1	3.7122e+07	High				163	2	3	HCD	600.292	1798.86	0.698524	49.1201	50.6129	-60	24835	20230102_E2_RSLC2_Vetrano_Ramundo_GMI_ID991_coom_huge_try_dig_desalt_30per_band_03_WTNLVIPP1.raw
16713		Cre09.g416100_4532.1	Cre09.g416100_4532|DnaJ-like protein	00171					ü	AFNCLSDGDKR	213.8	1	2.73454e+06	High			C4(Methylthio)	90	1	3	HCD	424.522	1271.55	-0.558505	22.292	50.6073	-60	24832	20230102_E2_RSLC2_Vetrano_Ramundo_GMI_ID991_coom_huge_try_dig_desalt_30per_band_03_WTNLVIPP1.raw
16714		Cre09.g393200_4532.1	Cre09.g393200_4532|Heat shock protein 70C	00606					ü	AASQSEDLPDLK	326.254	1	1.81243e+09	High				74	0	2	HCD	637.317	1273.63	0.4625	0	50.5921	-45	24824	20230102_E2_RSLC2_Vetrano_Ramundo_GMI_ID991_coom_huge_try_dig_desalt_30per_band_03_WTNLVIPP1.raw
16715		Cre17.g698000_4532.3 ; Cre17.g698000_4532.2 ; Cre17.g698000_4532.1	Cre17.g698000_4532|Mitochondrial F1F0 ATP synthase, beta subunit<|>Cre17.g698000_4532|Mitochondrial F1F0 ATP synthase, beta subunit<|>Cre17.g698000_4532|Mitochondrial F1F0 ATP synthase, beta subunit	00226					ü	EMIESGVIK	152.761	1	1.16674e+06	High				58	0	2	HCD	503.267	1005.53	-0.82527	0	50.5828	-75	24820	20230102_E2_RSLC2_Vetrano_Ramundo_GMI_ID991_coom_huge_try_dig_desalt_30per_band_03_WTNLVIPP1.raw
16716	ü	cont_P01870.1	Ig gamma chain C region	00217					ü	GQPLEPKVYTMGPPREELSSR	219.479	1	1.48035e+07	High		M11(Oxidation): 100	M11(Oxidation)	182	2	3	HCD	796.404	2387.2	-1.48624	70.9212	50.5791	-75	24818	20230102_E2_RSLC2_Vetrano_Ramundo_GMI_ID991_coom_huge_try_dig_desalt_30per_band_03_WTNLVIPP1.raw
16717		Cre13.g573351_4532.1	Cre13.g573351_4532|(1 of 1) K02960 - small subunit ribosomal protein S16e (RP-S16e, RPS16)	00114					ü	TLLVADPR	184.54	1	3.87757e+06	High				19	0	2	HCD	442.764	884.52	0.554777	60.4865	50.5675	-60	24812	20230102_E2_RSLC2_Vetrano_Ramundo_GMI_ID991_coom_huge_try_dig_desalt_30per_band_03_WTNLVIPP1.raw
16718		Cre09.g391949_4532.1	Cre09.g391949_4532|(1 of 1) PTHR23139//PTHR23139:SF61 - RNA-BINDING PROTEIN // SUBFAMILY NOT NAMED	00492					ü	VIMEFNDVNGAMK	549.239	1	7.30798e+06	High	X	M3(Oxidation): 100; M12(Oxidation): 100	M3(Oxidation); M12(Oxidation)	132	0	2	HCD	750.348	1499.69	0.615228	0	50.5485	-45	24802	20230102_E2_RSLC2_Vetrano_Ramundo_GMI_ID991_coom_huge_try_dig_desalt_30per_band_03_WTNLVIPP1.raw
16719		Cre06.g250100_4532.2	Cre06.g250100_4532|Heat shock protein 70B	00059					ü	MSEVGSESTQVPYR	347.819	1	1.71935e+06	High				145	0	2	HCD	785.364	1569.72	-0.633711	0	50.5332	-75	24794	20230102_E2_RSLC2_Vetrano_Ramundo_GMI_ID991_coom_huge_try_dig_desalt_30per_band_03_WTNLVIPP1.raw
16720		Cre12.g507650_4532.1	Cre12.g507650_4532|Chloroplast DnaJ-like protein 1	00106					ü	AIYDKYGEAGLR	230.932	1	2.21739e+06	High				69	1	3	HCD	452.57	1355.69	-0.439898	30.6192	50.5291	-60	24792	20230102_E2_RSLC2_Vetrano_Ramundo_GMI_ID991_coom_huge_try_dig_desalt_30per_band_03_WTNLVIPP1.raw
16721		Cre06.g250100_4532.2	Cre06.g250100_4532|Heat shock protein 70B	00059					ü	MSEVGSESTQVPYR	364.991	1	3.33899e+06	High				145	0	2	HCD	785.364	1569.72	-0.556189	0	50.5272	-60	24791	20230102_E2_RSLC2_Vetrano_Ramundo_GMI_ID991_coom_huge_try_dig_desalt_30per_band_03_WTNLVIPP1.raw
16722	ü	cont_P00761	TRYP_PIG Trypsin OS=Sus scrofa PE=1 SV=1	00108					ü	VATVSLPR	181.483	1	1.31773e+10	High				26	0	2	HCD	421.758	842.509	-0.832371	25.0422	50.5234	-60	24789	20230102_E2_RSLC2_Vetrano_Ramundo_GMI_ID991_coom_huge_try_dig_desalt_30per_band_03_WTNLVIPP1.raw
16723	ü	cont_P01870.1	Ig gamma chain C region	00125					ü	DTLMISR	231.407	1	6.53371e+09	High				24	0	2	HCD	418.22	835.434	-0.666331	0	50.5178	-60	24786	20230102_E2_RSLC2_Vetrano_Ramundo_GMI_ID991_coom_huge_try_dig_desalt_30per_band_03_WTNLVIPP1.raw
16724		Cre14.g611950_4532.1 ; Cre14.g611950_4532.2	Cre14.g611950_4532|PPR-superfamily protein<|>Cre14.g611950_4532|PPR-superfamily protein	00468					ü	AAAVLTESAEDVR	249.506	1	1.79009e+06	High				80	0	2	HCD	666.343	1331.68	-1.59848	0	50.5101	-45	24782	20230102_E2_RSLC2_Vetrano_Ramundo_GMI_ID991_coom_huge_try_dig_desalt_30per_band_03_WTNLVIPP1.raw
16725	ü	cont_P01870.1	Ig gamma chain C region	00224					ü	VYTMGPPREELSSR	170.492	1	4.30184e+08	High				133	1	3	HCD	541.272	1621.8	-0.00105477	0	50.4948	-75	24774	20230102_E2_RSLC2_Vetrano_Ramundo_GMI_ID991_coom_huge_try_dig_desalt_30per_band_03_WTNLVIPP1.raw
16726		Cre01.g021600_4532.1	Cre01.g021600_4532|DEAD-box RNA helicase	00089					ü	TGMTGAPVSTDGFMSSADYRR	476.266	1	1.42592e+07	High		M3(Oxidation): 100; M14(Oxidation): 100	M3(Oxidation); M14(Oxidation)	120	1	3	HCD	746.996	2238.97	-0.252367	0	50.4849	-60	24769	20230102_E2_RSLC2_Vetrano_Ramundo_GMI_ID991_coom_huge_try_dig_desalt_30per_band_03_WTNLVIPP1.raw
16727	ü	cont_P01870.1	Ig gamma chain C region	00217					ü	GQPLEPKVYTMGPPREELSSR	386.035	1	7.34108e+07	High		M11(Oxidation): 100	M11(Oxidation)	210	2	3	HCD	796.405	2387.2	-0.874241	0	50.4773	-60	24765	20230102_E2_RSLC2_Vetrano_Ramundo_GMI_ID991_coom_huge_try_dig_desalt_30per_band_03_WTNLVIPP1.raw
16728		Cre06.g250100_4532.2	Cre06.g250100_4532|Heat shock protein 70B	00526					ü	QLKEFEGKVPADIK	380.008	1	3.90552e+07	High			N-Term(Gln->pyro-Glu)	63	2	3	HCD	528.959	1584.86	0.325568	13.3705	50.4677	-45	24760	20230102_E2_RSLC2_Vetrano_Ramundo_GMI_ID991_coom_huge_try_dig_desalt_30per_band_03_WTNLVIPP1.raw
16729		Cre09.g393200_4532.1	Cre09.g393200_4532|Heat shock protein 70C	00569					ü	NEADTAIYTTEK	386.527	1	1.20563e+07	High		N1(Deamidated): 100	N1(Deamidated)	78	0	2	HCD	678.812	1356.62	0.312588	0	50.4658	-45	24759	20230102_E2_RSLC2_Vetrano_Ramundo_GMI_ID991_coom_huge_try_dig_desalt_30per_band_03_WTNLVIPP1.raw
16730	ü	cont_P04264	K2C1_HUMAN Keratin, type II cytoskeletal 1 OS=Homo sapiens GN=KRT1 PE=1 SV=6	00252					ü	LDSELKNMQDMVEDYR	422.458	1	8.66364e+07	High		M8(Oxidation): 100; M11(Oxidation): 100	M8(Oxidation); M11(Oxidation)	158	1	3	HCD	673.299	2017.88	-0.568068	0	50.4562	-75	24754	20230102_E2_RSLC2_Vetrano_Ramundo_GMI_ID991_coom_huge_try_dig_desalt_30per_band_03_WTNLVIPP1.raw
16731		Cre01.g021600_4532.1	Cre01.g021600_4532|DEAD-box RNA helicase	00089					ü	TGMTGAPVSTDGFMSSADYRR	284.527	1	9.79743e+06	High		M3(Oxidation): 100; M14(Oxidation): 100	M3(Oxidation); M14(Oxidation)	122	1	3	HCD	746.996	2238.97	-0.66169	0	50.4506	-75	24751	20230102_E2_RSLC2_Vetrano_Ramundo_GMI_ID991_coom_huge_try_dig_desalt_30per_band_03_WTNLVIPP1.raw
16732		Cre06.g250100_4532.2	Cre06.g250100_4532|Heat shock protein 70B	00322					ü	IPAVQEIVRK	276.473	1	5.05196e+06	High		Q5(Deamidated): 100	Q5(Deamidated)	18	1	3	HCD	385.236	1153.69	-0.453465	0	50.4406	-60	24746	20230102_E2_RSLC2_Vetrano_Ramundo_GMI_ID991_coom_huge_try_dig_desalt_30per_band_03_WTNLVIPP1.raw
16733		Cre06.g250100_4532.2	Cre06.g250100_4532|Heat shock protein 70B	00436					ü	LDGIPPAPR	249.936	1	6.44241e+08	High				23	0	2	HCD	468.269	935.53	-0.850259	0	50.4331	-60	24742	20230102_E2_RSLC2_Vetrano_Ramundo_GMI_ID991_coom_huge_try_dig_desalt_30per_band_03_WTNLVIPP1.raw
16734	ü	cont_P01870.1	Ig gamma chain C region	00217					ü	GQPLEPKVYTMGPPREELSSR	396.332	1	2.77597e+08	High		M11(Oxidation): 100	M11(Oxidation)	210	2	4	HCD	597.556	2387.2	-0.803827	0	50.4316	-60	24741	20230102_E2_RSLC2_Vetrano_Ramundo_GMI_ID991_coom_huge_try_dig_desalt_30per_band_03_WTNLVIPP1.raw
16735		Cre06.g250100_4532.2	Cre06.g250100_4532|Heat shock protein 70B	00526					ü	QLKEFEGKVPADIK	283.798	1	1.78727e+07	High		Q1(Deamidated): 100	Q1(Deamidated)	98	2	3	HCD	534.963	1602.87	0.00658528	15.1857	50.4193	-45	24735	20230102_E2_RSLC2_Vetrano_Ramundo_GMI_ID991_coom_huge_try_dig_desalt_30per_band_03_WTNLVIPP1.raw
16736		Cre13.g583550_4532.1 ; Q66YD0	Cre13.g583550_4532|Vesicle inducing protein in plastids 1<|>Q66YD0_CHLRE Chloroplast vesicle-inducing protein in plastids 1 OS=Chlamydomonas reinhardtii OX=3055 GN=VIPP1 PE=2 SV=1	00224					ü	MLVGSDTIDNK	285.089	1	8.15027e+08	High				95	0	2	HCD	596.798	1192.59	0.151616	3.14986	50.4156	-45	24733	20230102_E2_RSLC2_Vetrano_Ramundo_GMI_ID991_coom_huge_try_dig_desalt_30per_band_03_WTNLVIPP1.raw
16737		Cre09.g393200_4532.1	Cre09.g393200_4532|Heat shock protein 70C	00562					ü	KELIEAKNEADTAIYTTEK	269.588	1	1.19998e+06	High		N8(Deamidated): 100	N8(Deamidated)	150	2	3	HCD	723.37	2168.1	-0.561246	0	50.4097	-75	24730	20230102_E2_RSLC2_Vetrano_Ramundo_GMI_ID991_coom_huge_try_dig_desalt_30per_band_03_WTNLVIPP1.raw
16738		Cre06.g250100_4532.2	Cre06.g250100_4532|Heat shock protein 70B	00059					ü	MSEVGSESTQVPYR	291.522	1	1.56992e+07	High				144	0	3	HCD	523.911	1569.72	-1.69435	0	50.3902	-60	24720	20230102_E2_RSLC2_Vetrano_Ramundo_GMI_ID991_coom_huge_try_dig_desalt_30per_band_03_WTNLVIPP1.raw
16739		Cre06.g250100_4532.2	Cre06.g250100_4532|Heat shock protein 70B	00059					ü	MSEVGSESTQVPYR	294.245	1	1.87844e+09	High		M1(Oxidation): 100	M1(Oxidation)	152	0	2	HCD	793.362	1585.72	-0.0461032	0	50.3786	-45	24714	20230102_E2_RSLC2_Vetrano_Ramundo_GMI_ID991_coom_huge_try_dig_desalt_30per_band_03_WTNLVIPP1.raw
16740		Cre06.g250100_4532.2	Cre06.g250100_4532|Heat shock protein 70B	00059					ü	MSEVGSESTQVPYR	223.467	1	9.10882e+06	High				143	0	3	HCD	523.911	1569.72	-1.46147	0	50.369	-75	24709	20230102_E2_RSLC2_Vetrano_Ramundo_GMI_ID991_coom_huge_try_dig_desalt_30per_band_03_WTNLVIPP1.raw
16741	ü	cont_P35527	K1C9_HUMAN Keratin, type I cytoskeletal 9 OS=Homo sapiens GN=KRT9 PE=1 SV=3	00005					ü	QFSSSYLSR	169.757	1	9.4805e+07	High				90	0	2	HCD	537.765	1074.52	0.645409	74.6849	50.3551	-60	24702	20230102_E2_RSLC2_Vetrano_Ramundo_GMI_ID991_coom_huge_try_dig_desalt_30per_band_03_WTNLVIPP1.raw
16742		Cre06.g250100_4532.2; Cre09.g393200_4532.1	Cre06.g250100_4532|Heat shock protein 70B | Cre09.g393200_4532|Heat shock protein 70C	00190; 00133					ü	QATKDAGKIAGLEVLR	181.483	1	8.87591e+06	High				18	2	4	HCD	418.246	1669.96	1.00993	0	50.3343	-45	24691	20230102_E2_RSLC2_Vetrano_Ramundo_GMI_ID991_coom_huge_try_dig_desalt_30per_band_03_WTNLVIPP1.raw
16743		Cre01.g045600_4532.1	Cre01.g045600_4532|Speract/scavenger receptor, transmembrane glycoprotein	00184					ü	TLESLSHPGIPR	288.863	1	2.99184e+07	High				82	0	3	HCD	436.242	1306.71	0.407876	80.9309	50.3324	-45	24690	20230102_E2_RSLC2_Vetrano_Ramundo_GMI_ID991_coom_huge_try_dig_desalt_30per_band_03_WTNLVIPP1.raw
16744		Cre06.g250100_4532.2	Cre06.g250100_4532|Heat shock protein 70B	00436					ü	LDGIPPAPR	269.177	1	1.90687e+09	High	X			23	0	2	HCD	468.269	935.531	-0.329835	1.30915	50.3294	-45	24688	20230102_E2_RSLC2_Vetrano_Ramundo_GMI_ID991_coom_huge_try_dig_desalt_30per_band_03_WTNLVIPP1.raw
16745	ü	cont_P35527	K1C9_HUMAN Keratin, type I cytoskeletal 9 OS=Homo sapiens GN=KRT9 PE=1 SV=3	00005					ü	QFSSSYLSR	226.412	1	1.02495e+08	High				87	0	2	HCD	537.764	1074.52	-0.263805	36.1289	50.3197	-75	24683	20230102_E2_RSLC2_Vetrano_Ramundo_GMI_ID991_coom_huge_try_dig_desalt_30per_band_03_WTNLVIPP1.raw
16746	ü	cont_P01870.1	Ig gamma chain C region	00125					ü	DTLMISR	316.339	1	2.80276e+10	High		M4(Oxidation): 100	M4(Oxidation)	36	0	2	HCD	426.218	851.429	-0.573353	0	50.3179	-75	24682	20230102_E2_RSLC2_Vetrano_Ramundo_GMI_ID991_coom_huge_try_dig_desalt_30per_band_03_WTNLVIPP1.raw
16747		Cre02.g116750_4532.6 ; Cre02.g116750_4532.4 ; Cre02.g116750_4532.5 ; Cre02.g116750_4532.3 ; Cre02.g116750_4532.2 ; Cre02.g116750_4532.1	Cre02.g116750_4532|Mitochondrial F1F0 ATP synthase, alpha subunit<|>Cre02.g116750_4532|Mitochondrial F1F0 ATP synthase, alpha subunit<|>Cre02.g116750_4532|Mitochondrial F1F0 ATP synthase, alpha subunit<|>Cre02.g116750_4532|Mitochondrial F1F0 ATP synthase, alpha subunit<|>Cre02.g116750_4532|Mitochondrial F1F0 ATP synthase, alpha subunit<|>Cre02.g116750_4532|Mitochondrial F1F0 ATP synthase, alpha subunit	00455					ü	LELAQYR	217.987	1	2.3554e+07	High				34	0	2	HCD	446.748	892.489	-0.0184611	19.3226	50.3059	-60	24676	20230102_E2_RSLC2_Vetrano_Ramundo_GMI_ID991_coom_huge_try_dig_desalt_30per_band_03_WTNLVIPP1.raw
16748		Cre16.g688302_4532.1	Cre16.g688302_4532|(1 of 1) K08999 - hypothetical protein (K08999)	00206					ü	FGSPMYVSK	238.484	1	5.2231e+07	High				56	0	2	HCD	508.25	1015.49	0.951805	29.2137	50.304	-60	24675	20230102_E2_RSLC2_Vetrano_Ramundo_GMI_ID991_coom_huge_try_dig_desalt_30per_band_03_WTNLVIPP1.raw
16749	ü	cont_P01870.1	Ig gamma chain C region	00125					ü	DTLMISR	282.655	1	7.78557e+10	High		M4(Oxidation): 100	M4(Oxidation)	36	0	2	HCD	426.218	851.429	-0.143456	4.3909	50.3021	-60	24674	20230102_E2_RSLC2_Vetrano_Ramundo_GMI_ID991_coom_huge_try_dig_desalt_30per_band_03_WTNLVIPP1.raw
16750		Cre06.g250100_4532.2	Cre06.g250100_4532|Heat shock protein 70B	00059					ü	MSEVGSESTQVPYR	455.442	1	3.2144e+08	High				150	0	2	HCD	785.364	1569.72	0.0624766	0	50.2906	-45	24668	20230102_E2_RSLC2_Vetrano_Ramundo_GMI_ID991_coom_huge_try_dig_desalt_30per_band_03_WTNLVIPP1.raw
16751		Cre09.g393200_4532.1	Cre09.g393200_4532|Heat shock protein 70C	00454					ü	KSQVFSTAADnqTQVGIK	233.77	1	4.20194e+06	High		N11(Deamidated): 50; Q12(Deamidated): 50	Q12(Deamidated)	160	1	3	HCD	641.666	1922.98	0.123822	0	50.2772	-75	24661	20230102_E2_RSLC2_Vetrano_Ramundo_GMI_ID991_coom_huge_try_dig_desalt_30per_band_03_WTNLVIPP1.raw
16752		Cre06.g250100_4532.2; Cre09.g393200_4532.1	Cre06.g250100_4532|Heat shock protein 70B | Cre09.g393200_4532|Heat shock protein 70C	00190; 00133					ü	QATKDAGKIAGLEVLR	151.857	1	5.49751e+06	High				19	2	3	HCD	557.324	1669.96	-0.992961	37.6084	50.2754	-75	24660	20230102_E2_RSLC2_Vetrano_Ramundo_GMI_ID991_coom_huge_try_dig_desalt_30per_band_03_WTNLVIPP1.raw
16753	ü	cont_P01840.1	Ig kappa-b4 chain C region	00087					ü	VTQGTTSVVQSFNR	342.682	1	1.83369e+10	High				136	0	2	HCD	762.394	1523.78	-0.0541694	0	50.2486	-45	24647	20230102_E2_RSLC2_Vetrano_Ramundo_GMI_ID991_coom_huge_try_dig_desalt_30per_band_03_WTNLVIPP1.raw
16754		Cre13.g583550_4532.1 ; Q66YD0	Cre13.g583550_4532|Vesicle inducing protein in plastids 1<|>Q66YD0_CHLRE Chloroplast vesicle-inducing protein in plastids 1 OS=Chlamydomonas reinhardtii OX=3055 GN=VIPP1 PE=2 SV=1	00224					ü	MLVGSDTIDNKFK	454.367	1	5.71905e+07	High		M1(Oxidation): 100; N10(Deamidated): 100	M1(Oxidation); N10(Deamidated)	92	1	3	HCD	495.582	1484.73	0.201018	8.29407	50.2165	-60	24630	20230102_E2_RSLC2_Vetrano_Ramundo_GMI_ID991_coom_huge_try_dig_desalt_30per_band_03_WTNLVIPP1.raw
16755	ü	cont_P01870.1	Ig gamma chain C region	00125					ü	DTLMISR	252.181	1	3.06875e+09	High				24	0	2	HCD	418.22	835.433	-1.76703	0.0417243	50.1897	-75	24616	20230102_E2_RSLC2_Vetrano_Ramundo_GMI_ID991_coom_huge_try_dig_desalt_30per_band_03_WTNLVIPP1.raw
16756	ü	cont_P35908; cont_P04259; cont_P02538; cont_O95678; cont_Q01546; cont_P13647; cont_Q8N1N4.2	K22E_HUMAN Keratin, type II cytoskeletal 2 epidermal OS=Homo sapiens GN=KRT2 PE=1 SV=2 | K2C6B_HUMAN Keratin, type II cytoskeletal 6B OS=Homo sapiens GN=KRT6B PE=1 SV=5 | K2C6A_HUMAN Keratin, type II cytoskeletal 6A OS=Homo sapiens GN=KRT6A PE=1 SV=3 | K2C75_HUMAN Keratin, type II cytoskeletal 75 OS=Homo sapiens GN=KRT75 PE=1 SV=2 | K22O_HUMAN Keratin, type II cytoskeletal 2 oral OS=Homo sapiens GN=KRT76 PE=1 SV=2 | K2C5_HUMAN Keratin, type II cytoskeletal 5 OS=Homo sapiens GN=KRT5 PE=1 SV=3 | Keratin, type II cytoskeletal 78	00483; 00488; 00468; 00468; 00454; 00416; 00473					ü	LLEGEECR	179.81	1	3.16106e+06	High			C7(Methylthio)	35	0	2	HCD	497.719	994.431	-2.17996	23.4905	50.1855	-60	24614	20230102_E2_RSLC2_Vetrano_Ramundo_GMI_ID991_coom_huge_try_dig_desalt_30per_band_03_WTNLVIPP1.raw
16757	ü	cont_P01870.1	Ig gamma chain C region	00217					ü	GQPLEPK	150.095	1	0	Unknown				3	0	2	HCD	384.716	768.425	-0.00701734	26.496	50.1665	-45	24604	20230102_E2_RSLC2_Vetrano_Ramundo_GMI_ID991_coom_huge_try_dig_desalt_30per_band_03_WTNLVIPP1.raw
16758	ü	cont_P04259; cont_P02538	K2C6B_HUMAN Keratin, type II cytoskeletal 6B OS=Homo sapiens GN=KRT6B PE=1 SV=5 | K2C6A_HUMAN Keratin, type II cytoskeletal 6A OS=Homo sapiens GN=KRT6A PE=1 SV=3	00273; 00273					ü	DVDAAYMNKVELQAK	173.493	1	2.23936e+06	High		M7(Oxidation): 100	M7(Oxidation)	174	1	3	HCD	570.951	1710.84	0.424061	52.047	50.1493	-75	24595	20230102_E2_RSLC2_Vetrano_Ramundo_GMI_ID991_coom_huge_try_dig_desalt_30per_band_03_WTNLVIPP1.raw
16759		Cre13.g583550_4532.1 ; Q66YD0	Cre13.g583550_4532|Vesicle inducing protein in plastids 1<|>Q66YD0_CHLRE Chloroplast vesicle-inducing protein in plastids 1 OS=Chlamydomonas reinhardtii OX=3055 GN=VIPP1 PE=2 SV=1	00100					ü	QAQTTADDWLRR	280.083	1	5.65889e+07	High				109	1	3	HCD	487.579	1460.72	-0.968417	0	50.134	-60	24587	20230102_E2_RSLC2_Vetrano_Ramundo_GMI_ID991_coom_huge_try_dig_desalt_30per_band_03_WTNLVIPP1.raw
16760	ü	cont_P01870.1	Ig gamma chain C region	00224					ü	VYTMGPPREELSSR	206.002	1	8.39982e+10	High		M4(Oxidation): 100	M4(Oxidation)	116	1	3	HCD	546.603	1637.8	0.0371946	69.1792	50.1303	-60	24585	20230102_E2_RSLC2_Vetrano_Ramundo_GMI_ID991_coom_huge_try_dig_desalt_30per_band_03_WTNLVIPP1.raw
16761		Cre09.g411200_4532.1	Cre09.g411200_4532|PSII assembly protein	00106					ü	NQIYAIEAR	237.227	1	2.46837e+06	High				66	0	2	HCD	539.286	1077.56	-4.61273	0	50.0905	-60	24565	20230102_E2_RSLC2_Vetrano_Ramundo_GMI_ID991_coom_huge_try_dig_desalt_30per_band_03_WTNLVIPP1.raw
16762	ü	cont_P01870.1	Ig gamma chain C region	00224					ü	VYTMGPPREELSSR	219.895	1	1.10278e+10	High		M4(Oxidation): 100	M4(Oxidation)	117	1	3	HCD	546.603	1637.8	0.371856	11.5048	50.0619	-75	24550	20230102_E2_RSLC2_Vetrano_Ramundo_GMI_ID991_coom_huge_try_dig_desalt_30per_band_03_WTNLVIPP1.raw
16763		Cre07.g338350_4532.2 ; Cre07.g338350_4532.1 ; Cre07.g338350.t1.2	Cre07.g338350_4532|Conserved in the Plant Lineage and Diatoms<|>Cre07.g338350_4532|Conserved in the Plant Lineage and Diatoms<|>Cre07.g338350.t1.2 alias CPLD50 C.reinhardtii v5.6	00582					ü	EAEPQLLER	232.593	1	8.53491e+07	High				51	0	2	HCD	542.786	1084.57	2.09838	51.4934	50.0484	-60	24543	20230102_E2_RSLC2_Vetrano_Ramundo_GMI_ID991_coom_huge_try_dig_desalt_30per_band_03_WTNLVIPP1.raw
16764		CreCp.g802331_4532.1	CreCp.g802331_4532|photosystem II 43 kDa protein	00312					ü	LGANVASAQGPTGLGK	400.364	1	8.59801e+06	High				63	0	2	HCD	720.894	1440.78	0.0546314	0	50.0333	-45	24535	20230102_E2_RSLC2_Vetrano_Ramundo_GMI_ID991_coom_huge_try_dig_desalt_30per_band_03_WTNLVIPP1.raw
16765		Cre02.g102250_4532.1	Cre02.g102250_4532|Cytosolic 80S ribosomal protein S3	00202					ü	TPLPDVVK	284.606	1	1.73629e+07	High				6	0	2	HCD	434.76	868.514	-0.22411	7.32454	50.0314	-45	24534	20230102_E2_RSLC2_Vetrano_Ramundo_GMI_ID991_coom_huge_try_dig_desalt_30per_band_03_WTNLVIPP1.raw
16766		Cre13.g583550_4532.1 ; Q66YD0	Cre13.g583550_4532|Vesicle inducing protein in plastids 1<|>Q66YD0_CHLRE Chloroplast vesicle-inducing protein in plastids 1 OS=Chlamydomonas reinhardtii OX=3055 GN=VIPP1 PE=2 SV=1	00253					ü	GMLPSTTSAVGSLPEPR	254.943	1	4.76078e+06	High		M2(Oxidation): 100	M2(Oxidation)	130	0	3	HCD	572.625	1715.86	-1.14484	50.2662	50.0165	-60	24527	20230102_E2_RSLC2_Vetrano_Ramundo_GMI_ID991_coom_huge_try_dig_desalt_30per_band_03_WTNLVIPP1.raw
16767		Cre01.g004450_4532.1 ; Cre01.g004450_4532.2 ; Cre01.g004450.t1.2	Cre01.g004450_4532|conserved expressed membrane protein<|>Cre01.g004450_4532|conserved expressed membrane protein<|>Cre01.g004450.t1.2 alias CPLD42 C.reinhardtii v5.6	00091					ü	VQVGMFGDVKK	247.22	1	1.37015e+08	High				56	1	3	HCD	403.222	1207.65	0.597795	0	50.0146	-60	24526	20230102_E2_RSLC2_Vetrano_Ramundo_GMI_ID991_coom_huge_try_dig_desalt_30per_band_03_WTNLVIPP1.raw
16768		Cre01.g026450_4532.2 ; Cre01.g026450_4532.3	Cre01.g026450_4532|Serine/arginine-rich pre-mRNA splicing factor<|>Cre01.g026450_4532|Serine/arginine-rich pre-mRNA splicing factor	00225					ü	KLDDSEFKNPYDTAR	264.339	1	6.43252e+06	High				168	2	3	HCD	600.293	1798.86	1.30073	80.7691	49.9983	-45	24517	20230102_E2_RSLC2_Vetrano_Ramundo_GMI_ID991_coom_huge_try_dig_desalt_30per_band_03_WTNLVIPP1.raw
16769		Cre17.g720050_4532.1	Cre17.g720050_4532|membrane AAA-metalloprotease, chloroplast	00606					ü	IVAGLEGKPLVDGK	309.098	1	2.83291e+06	High				14	1	3	HCD	465.945	1395.82	0.782874	39.4643	49.9866	-60	24511	20230102_E2_RSLC2_Vetrano_Ramundo_GMI_ID991_coom_huge_try_dig_desalt_30per_band_03_WTNLVIPP1.raw
16770	ü	cont_P35527	K1C9_HUMAN Keratin, type I cytoskeletal 9 OS=Homo sapiens GN=KRT9 PE=1 SV=3	00234					ü	MTLDDFR	186.738	1	1.78052e+08	High		M1(Oxidation): 100	M1(Oxidation)	52	0	2	HCD	457.208	913.408	-0.461781	0	49.9792	-60	24507	20230102_E2_RSLC2_Vetrano_Ramundo_GMI_ID991_coom_huge_try_dig_desalt_30per_band_03_WTNLVIPP1.raw
16771		Cre01.g026450_4532.2 ; Cre01.g026450_4532.3	Cre01.g026450_4532|Serine/arginine-rich pre-mRNA splicing factor<|>Cre01.g026450_4532|Serine/arginine-rich pre-mRNA splicing factor	00225					ü	KLDDSEFKNPYDTAR	321.839	1	6.80957e+06	High				176	2	4	HCD	450.471	1798.86	0.0373988	74.4559	49.9715	-45	24503	20230102_E2_RSLC2_Vetrano_Ramundo_GMI_ID991_coom_huge_try_dig_desalt_30per_band_03_WTNLVIPP1.raw
16772	ü	cont_P01870.1	Ig gamma chain C region	00203					ü	ALPAPIEK	204.215	1	0	Unknown				5	0	2	HCD	419.755	838.503	0.0853041	0	49.964	-45	24499	20230102_E2_RSLC2_Vetrano_Ramundo_GMI_ID991_coom_huge_try_dig_desalt_30per_band_03_WTNLVIPP1.raw
16773		CreCp.g802318_4532.1	CreCp.g802318_4532|ATP synthase CF0 B subunit	00099					ü	ATQEINNVVSQHELR	292.186	1	5.66543e+06	High				138	0	3	HCD	579.968	1737.89	0.594855	0	49.9504	-60	24492	20230102_E2_RSLC2_Vetrano_Ramundo_GMI_ID991_coom_huge_try_dig_desalt_30per_band_03_WTNLVIPP1.raw
16774		Cre02.g108200_4532.1	Cre02.g108200_4532|Conserved in the Green Lineage	00448					ü	ALREQLEALK	278.531	1	4.59963e+06	High				40	1	3	HCD	390.9	1170.68	0.172553	0	49.9314	-45	24482	20230102_E2_RSLC2_Vetrano_Ramundo_GMI_ID991_coom_huge_try_dig_desalt_30per_band_03_WTNLVIPP1.raw
16775	ü	cont_P01870.1	Ig gamma chain C region	00224					ü	VYTMGPPREELSSR	324.011	1	1.63533e+10	High				133	1	3	HCD	541.272	1621.8	-0.121791	0	49.8994	-60	24466	20230102_E2_RSLC2_Vetrano_Ramundo_GMI_ID991_coom_huge_try_dig_desalt_30per_band_03_WTNLVIPP1.raw
16776		Cre06.g250100_4532.2	Cre06.g250100_4532|Heat shock protein 70B	00609					ü	KDDDVIDAEFTDKK	312.446	1	2.10564e+09	High				137	2	3	HCD	546.934	1638.79	0.294252	78.823	49.8936	-45	24463	20230102_E2_RSLC2_Vetrano_Ramundo_GMI_ID991_coom_huge_try_dig_desalt_30per_band_03_WTNLVIPP1.raw
16777		CreCp.g802318_4532.1	CreCp.g802318_4532|ATP synthase CF0 B subunit	00099					ü	ATQEINNVVSQHELR	150.067	1	2.42041e+06	High				139	0	3	HCD	579.968	1737.89	0.910768	92.2868	49.888	-45	24460	20230102_E2_RSLC2_Vetrano_Ramundo_GMI_ID991_coom_huge_try_dig_desalt_30per_band_03_WTNLVIPP1.raw
16778		Cre06.g263450_4532.1 ; Cre06.g263450_4532.3 ; Cre12.g498600_4532.1 ; Cre06.g263450_4532.2	Cre06.g263450_4532|Putative eukaryotic translation initiation factor 1 alpha<|>Cre06.g263450_4532|Putative eukaryotic translation initiation factor 1 alpha<|>Cre12.g498600_4532|Eukaryotic translation elongation factor 1 alpha<|>Cre06.g263450_4532|Putative eukaryotic translation initiation factor 1 alpha	00070					ü	GVTIACTTK	268.782	1	3.42562e+06	High			C6(Methylthio)	70	0	2	HCD	470.234	939.462	-2.27062	0	49.8726	-60	24452	20230102_E2_RSLC2_Vetrano_Ramundo_GMI_ID991_coom_huge_try_dig_desalt_30per_band_03_WTNLVIPP1.raw
16779		Cre11.g467770_4532.1	Cre11.g467770_4532|Phosphoglycerate kinase, chloroplastic	00368					ü	TFNDALADAK	271.344	1	3.44271e+06	High				45	0	2	HCD	533.265	1065.52	0.963315	0	49.8594	-45	24445	20230102_E2_RSLC2_Vetrano_Ramundo_GMI_ID991_coom_huge_try_dig_desalt_30per_band_03_WTNLVIPP1.raw
16780		Cre06.g263450_4532.1 ; Cre06.g263450_4532.3 ; Cre12.g498600_4532.1 ; Cre06.g263450_4532.2	Cre06.g263450_4532|Putative eukaryotic translation initiation factor 1 alpha<|>Cre06.g263450_4532|Putative eukaryotic translation initiation factor 1 alpha<|>Cre12.g498600_4532|Eukaryotic translation elongation factor 1 alpha<|>Cre06.g263450_4532|Putative eukaryotic translation initiation factor 1 alpha	00070					ü	GVTIACTTK	269.825	1	3.49935e+06	High			C6(Methylthio)	48	0	2	HCD	470.235	939.463	-0.321729	70.729	49.8519	-45	24441	20230102_E2_RSLC2_Vetrano_Ramundo_GMI_ID991_coom_huge_try_dig_desalt_30per_band_03_WTNLVIPP1.raw
16781		Cre06.g257500_4532.2 ; Cre06.g257500_4532.3 ; Cre06.g257500_4532.1	Cre06.g257500_4532|Proteome of centriole protein 8<|>Cre06.g257500_4532|Proteome of centriole protein 8<|>Cre06.g257500_4532|Proteome of centriole protein 8	00008					ü	ELALYSAK	210.387	1	1.02497e+07	High				12	0	2	HCD	447.75	894.493	-0.527689	0	49.846	-75	24438	20230102_E2_RSLC2_Vetrano_Ramundo_GMI_ID991_coom_huge_try_dig_desalt_30per_band_03_WTNLVIPP1.raw
16782		Cre01.g026450_4532.2 ; Cre01.g026450_4532.3	Cre01.g026450_4532|Serine/arginine-rich pre-mRNA splicing factor<|>Cre01.g026450_4532|Serine/arginine-rich pre-mRNA splicing factor	00225					ü	KLDDSEFKNPYDTAR	409.62	1	3.7122e+07	High				179	2	3	HCD	600.292	1798.86	0.281004	44.2659	49.8345	-60	24432	20230102_E2_RSLC2_Vetrano_Ramundo_GMI_ID991_coom_huge_try_dig_desalt_30per_band_03_WTNLVIPP1.raw
16783		Cre01.g004450_4532.1 ; Cre01.g004450_4532.2 ; Cre01.g004450.t1.2	Cre01.g004450_4532|conserved expressed membrane protein<|>Cre01.g004450_4532|conserved expressed membrane protein<|>Cre01.g004450.t1.2 alias CPLD42 C.reinhardtii v5.6	00159					ü	FNQVSLEER	268.747	1	3.04052e+09	High				86	0	2	HCD	561.282	1121.56	-1.59263	14.3767	49.8193	-45	24424	20230102_E2_RSLC2_Vetrano_Ramundo_GMI_ID991_coom_huge_try_dig_desalt_30per_band_03_WTNLVIPP1.raw
16784		CreCp.g802318_4532.1	CreCp.g802318_4532|ATP synthase CF0 B subunit	00099					ü	ATQEINNVVSQHELR	431.009	1	5.66543e+06	High				115	0	3	HCD	579.967	1737.89	-0.775988	35.9492	49.8039	-60	24416	20230102_E2_RSLC2_Vetrano_Ramundo_GMI_ID991_coom_huge_try_dig_desalt_30per_band_03_WTNLVIPP1.raw
16785		Cre03.g204250_4532.2	Cre03.g204250_4532|S-Adenosyl homocysteine hydrolase	00235					ü	SKFDNVYGCR	288.494	1	3.77534e+06	High			C9(Methylthio)	73	1	2	HCD	617.77	1234.53	-1.8517	47.1811	49.7981	-45	24413	20230102_E2_RSLC2_Vetrano_Ramundo_GMI_ID991_coom_huge_try_dig_desalt_30per_band_03_WTNLVIPP1.raw
16786	ü	cont_P01870.1	Ig gamma chain C region	00217					ü	GQPLEPKVYTMGPPREELSSR	204.793	1	1.48035e+07	High		M11(Oxidation): 100	M11(Oxidation)	179	2	3	HCD	796.404	2387.2	-1.88041	0	49.7829	-75	24405	20230102_E2_RSLC2_Vetrano_Ramundo_GMI_ID991_coom_huge_try_dig_desalt_30per_band_03_WTNLVIPP1.raw
16787	ü	cont_P00761	TRYP_PIG Trypsin OS=Sus scrofa PE=1 SV=1	00108					ü	VATVSLPR	244.395	1	1.31773e+10	High				26	0	2	HCD	421.759	842.51	0.89641	0	49.7639	-60	24395	20230102_E2_RSLC2_Vetrano_Ramundo_GMI_ID991_coom_huge_try_dig_desalt_30per_band_03_WTNLVIPP1.raw
16788	ü	cont_P01870.1	Ig gamma chain C region	00125					ü	DTLMISR	248.798	1	6.53371e+09	High				24	0	2	HCD	418.22	835.433	-1.4068	0	49.7586	-60	24392	20230102_E2_RSLC2_Vetrano_Ramundo_GMI_ID991_coom_huge_try_dig_desalt_30per_band_03_WTNLVIPP1.raw
16789		Cre01.g002500_4532.1	Cre01.g002500_4532|Chlamyopsin 2/1	00123					ü	LDQVIELNGGKEK	155.732	1	4.22216e+06	High		N8(Deamidated): 100	N8(Deamidated)	107	1	3	HCD	481.928	1443.77	-0.021868	0	49.7547	-45	24390	20230102_E2_RSLC2_Vetrano_Ramundo_GMI_ID991_coom_huge_try_dig_desalt_30per_band_03_WTNLVIPP1.raw
16790		Cre13.g583550_4532.1 ; Q66YD0	Cre13.g583550_4532|Vesicle inducing protein in plastids 1<|>Q66YD0_CHLRE Chloroplast vesicle-inducing protein in plastids 1 OS=Chlamydomonas reinhardtii OX=3055 GN=VIPP1 PE=2 SV=1	00098					ü	YKQAQTTADDWLR	284.349	1	7.11352e+08	High				159	1	3	HCD	532.6	1595.78	1.78223	76.31	49.7319	-75	24378	20230102_E2_RSLC2_Vetrano_Ramundo_GMI_ID991_coom_huge_try_dig_desalt_30per_band_03_WTNLVIPP1.raw
16791	ü	cont_P01870.1	Ig gamma chain C region	00224					ü	VYTMGPPREELSSR	267.436	1	4.30184e+08	High				130	1	3	HCD	541.272	1621.8	1.23115	36.8676	49.7301	-75	24377	20230102_E2_RSLC2_Vetrano_Ramundo_GMI_ID991_coom_huge_try_dig_desalt_30per_band_03_WTNLVIPP1.raw
16792	ü	cont_P01870.1	Ig gamma chain C region	00217					ü	GQPLEPKVYTMGPPREELSSR	168.131	1	9.26743e+07	High		Q2(Deamidated): 100; M11(Oxidation): 100	Q2(Deamidated); M11(Oxidation)	203	2	3	HCD	796.74	2388.2	7.5471	26.2444	49.7205	-60	24372	20230102_E2_RSLC2_Vetrano_Ramundo_GMI_ID991_coom_huge_try_dig_desalt_30per_band_03_WTNLVIPP1.raw
16793		Cre16.g688302_4532.1	Cre16.g688302_4532|(1 of 1) K08999 - hypothetical protein (K08999)	00274					ü	SMqqLIYHEMTHNQLLR	322.11	1	0	Unknown		M2(Oxidation): 100; Q3(Deamidated): 50; Q4(Deamidated): 50; M10(Oxidation): 100	M2(Oxidation); Q3(Deamidated); M10(Oxidation)	231	0	4	HCD	544.513	2175.03	-0.579955	33.9373	49.6784	-60	24350	20230102_E2_RSLC2_Vetrano_Ramundo_GMI_ID991_coom_huge_try_dig_desalt_30per_band_03_WTNLVIPP1.raw
16794	ü	cont_P01870.1	Ig gamma chain C region	00217					ü	GQPLEPKVYTMGPPREELSSR	315.644	1	2.77597e+08	High		M11(Oxidation): 100	M11(Oxidation)	217	2	4	HCD	597.557	2387.2	1.02767	0	49.6728	-60	24347	20230102_E2_RSLC2_Vetrano_Ramundo_GMI_ID991_coom_huge_try_dig_desalt_30per_band_03_WTNLVIPP1.raw
16795		Cre06.g250100_4532.2	Cre06.g250100_4532|Heat shock protein 70B	00436					ü	LDGIPPAPR	268.925	1	6.44241e+08	High				23	0	2	HCD	468.269	935.531	0.053741	0	49.671	-60	24346	20230102_E2_RSLC2_Vetrano_Ramundo_GMI_ID991_coom_huge_try_dig_desalt_30per_band_03_WTNLVIPP1.raw
16796		Cre14.g632000_4532.1	Cre14.g632000_4532|GrpE nucleotide release factor	00549					ü	DAQAVANAIR	177.958	1	2.9231e+06	High				51	0	2	HCD	514.779	1028.55	1.96968	62.9024	49.6633	-45	24342	20230102_E2_RSLC2_Vetrano_Ramundo_GMI_ID991_coom_huge_try_dig_desalt_30per_band_03_WTNLVIPP1.raw
16797		Cre13.g583550_4532.1 ; Q66YD0	Cre13.g583550_4532|Vesicle inducing protein in plastids 1<|>Q66YD0_CHLRE Chloroplast vesicle-inducing protein in plastids 1 OS=Chlamydomonas reinhardtii OX=3055 GN=VIPP1 PE=2 SV=1	00224					ü	MLVGSDTIDNK	202.487	1	6.57087e+09	High		M1(Oxidation): 100	M1(Oxidation)	90	0	2	HCD	604.796	1208.59	2.11816	81.2871	49.6596	-45	24340	20230102_E2_RSLC2_Vetrano_Ramundo_GMI_ID991_coom_huge_try_dig_desalt_30per_band_03_WTNLVIPP1.raw
16798		Cre13.g583550_4532.1 ; Q66YD0	Cre13.g583550_4532|Vesicle inducing protein in plastids 1<|>Q66YD0_CHLRE Chloroplast vesicle-inducing protein in plastids 1 OS=Chlamydomonas reinhardtii OX=3055 GN=VIPP1 PE=2 SV=1	00224					ü	MLVGSDTIDNK	308.648	1	8.15027e+08	High				95	0	2	HCD	596.798	1192.59	0.347039	14.8254	49.6558	-45	24338	20230102_E2_RSLC2_Vetrano_Ramundo_GMI_ID991_coom_huge_try_dig_desalt_30per_band_03_WTNLVIPP1.raw
16799		Cre14.g632000_4532.1	Cre14.g632000_4532|GrpE nucleotide release factor	00549					ü	DAQAVANAIR	227.53	1	1.53481e+06	High				56	0	2	HCD	514.779	1028.55	2.5625	0	49.5928	-60	24306	20230102_E2_RSLC2_Vetrano_Ramundo_GMI_ID991_coom_huge_try_dig_desalt_30per_band_03_WTNLVIPP1.raw
16800		Cre16.g690879_4532.1	Cre16.g690879_4532|Flagellar Associated Protein 173	00208					ü	QAIISGLR	222.594	1	5.31464e+07	High				42	0	2	HCD	429.264	857.52	0.187937	29.9214	49.5835	-60	24301	20230102_E2_RSLC2_Vetrano_Ramundo_GMI_ID991_coom_huge_try_dig_desalt_30per_band_03_WTNLVIPP1.raw
16801	ü	cont_P35908; cont_P12035; cont_Q01546	K22E_HUMAN Keratin, type II cytoskeletal 2 epidermal OS=Homo sapiens GN=KRT2 PE=1 SV=2 | K2C3_HUMAN Keratin, type II cytoskeletal 3 OS=Homo sapiens GN=KRT3 PE=1 SV=3 | K22O_HUMAN Keratin, type II cytoskeletal 2 oral OS=Homo sapiens GN=KRT76 PE=1 SV=2	00462; 00467; 00484					ü	DYQELMNVK	351.848	1	1.35399e+07	High		M6(Oxidation): 100	M6(Oxidation)	101	0	2	HCD	578.272	1155.54	0.612309	43.2093	49.5758	-45	24297	20230102_E2_RSLC2_Vetrano_Ramundo_GMI_ID991_coom_huge_try_dig_desalt_30per_band_03_WTNLVIPP1.raw
16802		Cre06.g250100_4532.2	Cre06.g250100_4532|Heat shock protein 70B	00436					ü	LDGIPPAPR	268.502	1	1.90687e+09	High	X			23	0	2	HCD	468.269	935.531	0.183353	0	49.5683	-45	24293	20230102_E2_RSLC2_Vetrano_Ramundo_GMI_ID991_coom_huge_try_dig_desalt_30per_band_03_WTNLVIPP1.raw
16803	ü	cont_P01870.1	Ig gamma chain C region	00125					ü	DTLMISR	313.927	1	2.80276e+10	High		M4(Oxidation): 100	M4(Oxidation)	36	0	2	HCD	426.218	851.429	-0.223617	0	49.5604	-75	24289	20230102_E2_RSLC2_Vetrano_Ramundo_GMI_ID991_coom_huge_try_dig_desalt_30per_band_03_WTNLVIPP1.raw
16804	ü	cont_P01870.1	Ig gamma chain C region	00125					ü	DTLMISR	312.871	1	7.78557e+10	High		M4(Oxidation): 100	M4(Oxidation)	36	0	2	HCD	426.218	851.429	0.349734	1.17349	49.5446	-60	24280	20230102_E2_RSLC2_Vetrano_Ramundo_GMI_ID991_coom_huge_try_dig_desalt_30per_band_03_WTNLVIPP1.raw
16805		Cre09.g403900_4532.1	Cre09.g403900_4532|Coiled-Coil Flagellar Associated Protein 294	00270					ü	TYLHVAGDNLPAR	200.903	1	1.61523e+06	High				76	0	3	HCD	476.253	1426.74	0.47775	53.0795	49.5102	-60	24263	20230102_E2_RSLC2_Vetrano_Ramundo_GMI_ID991_coom_huge_try_dig_desalt_30per_band_03_WTNLVIPP1.raw
16806		Cre09.g400650_4532.2 ; Cre09.g400650_4532.1	Cre09.g400650_4532|Cytosolic 80S ribosomal protein S6<|>Cre09.g400650_4532|Cytosolic 80S ribosomal protein S6	00183					ü	LVTPAALQR	267.105	1	7.64243e+06	High				11	0	2	HCD	484.798	968.589	0.484453	18.112	49.5027	-60	24259	20230102_E2_RSLC2_Vetrano_Ramundo_GMI_ID991_coom_huge_try_dig_desalt_30per_band_03_WTNLVIPP1.raw
16807		Cre07.g352650_4532.1	Cre07.g352650_4532|(1 of 2) PTHR23139//PTHR23139:SF58 - RNA-BINDING PROTEIN // SUBFAMILY NOT NAMED	00258					ü	GLVSAEMLR	357.178	1	5.10261e+06	High		M7(Oxidation): 100	M7(Oxidation)	64	0	2	HCD	496.264	991.521	-3.22097	0	49.4894	-45	24252	20230102_E2_RSLC2_Vetrano_Ramundo_GMI_ID991_coom_huge_try_dig_desalt_30per_band_03_WTNLVIPP1.raw
16808		Cre02.g104800_4532.1	Cre02.g104800_4532|Histone H3 variant	00074					ü	STELLIR	165.742	1	2.71446e+06	High				26	0	2	HCD	416.25	831.494	0.244302	46.1485	49.4372	-75	24225	20230102_E2_RSLC2_Vetrano_Ramundo_GMI_ID991_coom_huge_try_dig_desalt_30per_band_03_WTNLVIPP1.raw
16809	ü	cont_P01870.1	Ig gamma chain C region	00125					ü	DTLMISR	190.881	1	3.06875e+09	High				28	0	2	HCD	418.221	835.434	0.051557	0	49.4353	-75	24224	20230102_E2_RSLC2_Vetrano_Ramundo_GMI_ID991_coom_huge_try_dig_desalt_30per_band_03_WTNLVIPP1.raw
16810		Cre13.g583550_4532.1 ; Q66YD0	Cre13.g583550_4532|Vesicle inducing protein in plastids 1<|>Q66YD0_CHLRE Chloroplast vesicle-inducing protein in plastids 1 OS=Chlamydomonas reinhardtii OX=3055 GN=VIPP1 PE=2 SV=1	00224					ü	MLVGSDTIDNKFK	331.219	1	2.67045e+09	High		M1(Oxidation): 100	M1(Oxidation)	119	1	3	HCD	495.25	1483.74	-7.20642	72.1903	49.4291	-60	24221	20230102_E2_RSLC2_Vetrano_Ramundo_GMI_ID991_coom_huge_try_dig_desalt_30per_band_03_WTNLVIPP1.raw
16811		Cre11.g480150_4532.1	Cre11.g480150_4532|Cytosolic 80S ribosomal protein S14	00131					ü	IEDVTPIPTDSTRR	288.484	1	2.22899e+06	High				153	1	3	HCD	533.951	1599.84	2.26933	15.6135	49.4157	-45	24214	20230102_E2_RSLC2_Vetrano_Ramundo_GMI_ID991_coom_huge_try_dig_desalt_30per_band_03_WTNLVIPP1.raw
16812	ü	cont_P01870.1	Ig gamma chain C region	00217					ü	GQPLEPK	152.834	1	0	Unknown				3	0	2	HCD	384.716	768.425	-0.173545	27.8665	49.4063	-45	24209	20230102_E2_RSLC2_Vetrano_Ramundo_GMI_ID991_coom_huge_try_dig_desalt_30per_band_03_WTNLVIPP1.raw
16813	ü	cont_P02533	K1C14_HUMAN Keratin, type I cytoskeletal 14 OS=Homo sapiens GN=KRT14 PE=1 SV=4	00212					ü	MSVEADINGLRR	174.748	1	1.75575e+06	High		M1(Oxidation): 100	M1(Oxidation)	124	1	3	HCD	459.57	1376.7	0.241012	29.9851	49.3885	-60	24200	20230102_E2_RSLC2_Vetrano_Ramundo_GMI_ID991_coom_huge_try_dig_desalt_30per_band_03_WTNLVIPP1.raw
16814		Cre13.g568900_4532.1	Cre13.g568900_4532|Cytosolic 80S ribosomal protein L17	00031					ü	ETAFALR	182.33	1	2.00625e+06	High				21	0	2	HCD	404.222	807.436	0.670551	0	49.3542	-75	24182	20230102_E2_RSLC2_Vetrano_Ramundo_GMI_ID991_coom_huge_try_dig_desalt_30per_band_03_WTNLVIPP1.raw
16815		Cre07.g338050_4532.1	Cre07.g338050_4532|Mitochondrial F1F0 ATP synthase associated protein 3	00059					ü	QVISTAASLTGK	307.614	1	1.19077e+06	High				43	0	2	HCD	588.335	1175.66	0.549685	53.2789	49.3389	-60	24175	20230102_E2_RSLC2_Vetrano_Ramundo_GMI_ID991_coom_huge_try_dig_desalt_30per_band_03_WTNLVIPP1.raw
16816	ü	cont_P01870.1	Ig gamma chain C region	00224					ü	VYTMGPPREELSSR	337.269	1	8.39982e+10	High		M4(Oxidation): 100	M4(Oxidation)	117	1	3	HCD	546.603	1637.8	0.141191	1.07374	49.3333	-60	24172	20230102_E2_RSLC2_Vetrano_Ramundo_GMI_ID991_coom_huge_try_dig_desalt_30per_band_03_WTNLVIPP1.raw
16817		Cre13.g583550_4532.1 ; Q66YD0	Cre13.g583550_4532|Vesicle inducing protein in plastids 1<|>Q66YD0_CHLRE Chloroplast vesicle-inducing protein in plastids 1 OS=Chlamydomonas reinhardtii OX=3055 GN=VIPP1 PE=2 SV=1	00224					ü	MLVGSDTIDNK	265.005	1	3.95126e+06	High		M1(Oxidation): 100; T7(Phospho): 100	M1(Oxidation); T7(Phospho)	80	0	2	HCD	644.777	1288.55	-1.38475	0	49.3255	-45	24168	20230102_E2_RSLC2_Vetrano_Ramundo_GMI_ID991_coom_huge_try_dig_desalt_30per_band_03_WTNLVIPP1.raw
16818		Cre01.g066917_4532.1	Cre01.g066917_4532|Light-harvesting Chlorophyll a/b binding protein of LHCII	00168					ü	VNGGPLGEGLDK	259.927	1	4.72589e+06	High				66	0	2	HCD	578.305	1155.6	1.18408	19.8067	49.3199	-45	24165	20230102_E2_RSLC2_Vetrano_Ramundo_GMI_ID991_coom_huge_try_dig_desalt_30per_band_03_WTNLVIPP1.raw
16819		Cre07.g338050_4532.1	Cre07.g338050_4532|Mitochondrial F1F0 ATP synthase associated protein 3	00059					ü	QVISTAASLTGK	240.339	1	1.02335e+06	High				42	0	2	HCD	588.335	1175.66	0.0303518	28.4841	49.3083	-75	24159	20230102_E2_RSLC2_Vetrano_Ramundo_GMI_ID991_coom_huge_try_dig_desalt_30per_band_03_WTNLVIPP1.raw
16820	ü	cont_P01870.1	Ig gamma chain C region	00224					ü	VYTMGPPREELSSR	233.96	1	1.10278e+10	High		M4(Oxidation): 100	M4(Oxidation)	124	1	3	HCD	546.603	1637.8	-0.0825868	26.2709	49.3045	-75	24157	20230102_E2_RSLC2_Vetrano_Ramundo_GMI_ID991_coom_huge_try_dig_desalt_30per_band_03_WTNLVIPP1.raw
16821		Cre08.g372100_4532.1 ; Cre08.g372100_4532.2	Cre08.g372100_4532|Heat shock protein 70A<|>Cre08.g372100_4532|Heat shock protein 70A	00129					ü	MKETAQAFLGADR	159.57	1	1.37845e+06	High				117	1	3	HCD	479.91	1437.71	-0.335379	45.7858	49.2984	-60	24154	20230102_E2_RSLC2_Vetrano_Ramundo_GMI_ID991_coom_huge_try_dig_desalt_30per_band_03_WTNLVIPP1.raw
16822		Cre12.g485150_4532.1	Cre12.g485150_4532|Glyceraldehyde 3-phosphate dehydrogenase, GAPC, chloroplastic	00356					ü	VVDLALHVAK	198.647	1	2.45481e+06	High				10	0	3	HCD	355.554	1064.65	0.585313	0	49.2928	-60	24151	20230102_E2_RSLC2_Vetrano_Ramundo_GMI_ID991_coom_huge_try_dig_desalt_30per_band_03_WTNLVIPP1.raw
16823		Cre01.g004450_4532.1 ; Cre01.g004450_4532.2 ; Cre01.g004450.t1.2	Cre01.g004450_4532|conserved expressed membrane protein<|>Cre01.g004450_4532|conserved expressed membrane protein<|>Cre01.g004450.t1.2 alias CPLD42 C.reinhardtii v5.6	00091					ü	VQVGMFGDVKK	300.798	1	5.34092e+07	High				56	1	3	HCD	403.222	1207.65	1.19748	32.6843	49.2831	-45	24146	20230102_E2_RSLC2_Vetrano_Ramundo_GMI_ID991_coom_huge_try_dig_desalt_30per_band_03_WTNLVIPP1.raw
16824		Cre17.g701650_4532.1	Cre17.g701650_4532|Cytosolic 80S ribosomal protein L27	00023					ü	AVIVANKDDGSSVRPYGHATVVGLAK	158.885	1	1.49759e+06	High				32	2	4	HCD	656.86	2624.42	0.798483	0	49.2776	-45	24143	20230102_E2_RSLC2_Vetrano_Ramundo_GMI_ID991_coom_huge_try_dig_desalt_30per_band_03_WTNLVIPP1.raw
16825		Cre12.g530600_4532.1	Cre12.g530600_4532|Glutamine synthetase	00362					ü	GYGYLEDR	208.255	1	4.31455e+06	High				42	0	2	HCD	486.725	972.443	1.35551	24.3052	49.2738	-45	24141	20230102_E2_RSLC2_Vetrano_Ramundo_GMI_ID991_coom_huge_try_dig_desalt_30per_band_03_WTNLVIPP1.raw
16826		Cre16.g688302_4532.1	Cre16.g688302_4532|(1 of 1) K08999 - hypothetical protein (K08999)	00274					ü	SMQQLIYHEMTHNQLLR	165.489	1	2.25537e+08	High		M2(Oxidation): 100; M10(Oxidation): 100	M2(Oxidation); M10(Oxidation)	210	0	4	HCD	544.267	2174.05	-1.422	80.6887	49.2697	-75	24139	20230102_E2_RSLC2_Vetrano_Ramundo_GMI_ID991_coom_huge_try_dig_desalt_30per_band_03_WTNLVIPP1.raw
16827		Cre01.g004450_4532.1 ; Cre01.g004450_4532.2 ; Cre01.g004450.t1.2	Cre01.g004450_4532|conserved expressed membrane protein<|>Cre01.g004450_4532|conserved expressed membrane protein<|>Cre01.g004450.t1.2 alias CPLD42 C.reinhardtii v5.6	00091					ü	VQVGMFGDVKK	335.542	1	1.37015e+08	High				55	1	3	HCD	403.221	1207.65	-0.546343	0	49.256	-60	24132	20230102_E2_RSLC2_Vetrano_Ramundo_GMI_ID991_coom_huge_try_dig_desalt_30per_band_03_WTNLVIPP1.raw
16828		Cre02.g113200_4532.1	Cre02.g113200_4532|Glutamine synthetase	00361					ü	RPASNLDAYVVTR	356.584	1	3.38232e+06	High				76	1	3	HCD	487.931	1461.78	-0.971961	43.2761	49.2523	-60	24130	20230102_E2_RSLC2_Vetrano_Ramundo_GMI_ID991_coom_huge_try_dig_desalt_30per_band_03_WTNLVIPP1.raw
16829		Cre02.g091100_4532.1	Cre02.g091100_4532|Cytosolic 80S ribosomal protein L15	00151					ü	GIVYGKPVNQGITQLKPAR	257.16	1	924471	High				23	2	3	HCD	680.397	2039.18	0.129258	15.3243	49.2408	-45	24124	20230102_E2_RSLC2_Vetrano_Ramundo_GMI_ID991_coom_huge_try_dig_desalt_30per_band_03_WTNLVIPP1.raw
16830		Cre04.g228750_4532.1	Cre04.g228750_4532	00067					ü	QMDREFESAFSR	159.41	1	1.47982e+07	High		M2(Oxidation): 100	M2(Oxidation)	103	1	3	HCD	506.893	1518.66	0.0375859	8.15744	49.218	-75	24112	20230102_E2_RSLC2_Vetrano_Ramundo_GMI_ID991_coom_huge_try_dig_desalt_30per_band_03_WTNLVIPP1.raw
16831	ü	cont_P35527	K1C9_HUMAN Keratin, type I cytoskeletal 9 OS=Homo sapiens GN=KRT9 PE=1 SV=3	00234					ü	MTLDDFR	199.572	1	1.78052e+08	High		M1(Oxidation): 100	M1(Oxidation)	52	0	2	HCD	457.208	913.408	-0.134454	10.8757	49.2007	-60	24103	20230102_E2_RSLC2_Vetrano_Ramundo_GMI_ID991_coom_huge_try_dig_desalt_30per_band_03_WTNLVIPP1.raw
16832	ü	cont_P01870.1	Ig gamma chain C region	00203					ü	ALPAPIEK	198.872	1	0	Unknown				5	0	2	HCD	419.756	838.504	0.806524	20.0235	49.1854	-45	24095	20230102_E2_RSLC2_Vetrano_Ramundo_GMI_ID991_coom_huge_try_dig_desalt_30per_band_03_WTNLVIPP1.raw
16833		Cre07.g353450_4532.4 ; Cre07.g353450_4532.5 ; Cre07.g353450_4532.2 ; Cre07.g353450_4532.3	Cre07.g353450_4532|Acetyl-CoA synthetase/ligase<|>Cre07.g353450_4532|Acetyl-CoA synthetase/ligase<|>Cre07.g353450_4532|Acetyl-CoA synthetase/ligase<|>Cre07.g353450_4532|Acetyl-CoA synthetase/ligase	00123					ü	ELLAEVNR	174.042	1	1.28839e+06	High				52	0	2	HCD	472.265	943.522	1.50917	27.184	49.1624	-60	24084	20230102_E2_RSLC2_Vetrano_Ramundo_GMI_ID991_coom_huge_try_dig_desalt_30per_band_03_WTNLVIPP1.raw
16834	ü	cont_P13645; cont_P13646.4	K1C10_HUMAN Keratin, type I cytoskeletal 10 OS=Homo sapiens GN=KRT10 PE=1 SV=6 | Keratin, type I cytoskeletal 13	00246; 00202					ü	QSVEADINGLRR	213.921	1	1.01243e+08	High				67	1	3	HCD	453.245	1357.72	1.56622	0	49.1587	-60	24082	20230102_E2_RSLC2_Vetrano_Ramundo_GMI_ID991_coom_huge_try_dig_desalt_30per_band_03_WTNLVIPP1.raw
16835		Cre12.g520500_4532.1	Cre12.g520500_4532|Acidic ribosomal protein P0, Ribosomal protein L10	00175					ü	VGPSQATLLAK	196.445	1	6.64282e+07	Medium	X			37	0	2	HCD	542.823	1084.64	1.62426	60.7472	49.1452	-45	24075	20230102_E2_RSLC2_Vetrano_Ramundo_GMI_ID991_coom_huge_try_dig_desalt_30per_band_03_WTNLVIPP1.raw
16836		Cre16.g690879_4532.1	Cre16.g690879_4532|Flagellar Associated Protein 173	00208					ü	QAIISGLR	221.332	1	1.30716e+07	High				42	0	2	HCD	429.264	857.52	0.184846	37.5574	49.1299	-75	24067	20230102_E2_RSLC2_Vetrano_Ramundo_GMI_ID991_coom_huge_try_dig_desalt_30per_band_03_WTNLVIPP1.raw
16837	ü	cont_P01870.1	Ig gamma chain C region	00224					ü	VYTMGPPREELSSR	295.541	1	1.63533e+10	High				136	1	3	HCD	541.271	1621.8	-0.466846	0.311371	49.1126	-60	24058	20230102_E2_RSLC2_Vetrano_Ramundo_GMI_ID991_coom_huge_try_dig_desalt_30per_band_03_WTNLVIPP1.raw
16838		Cre13.g583550_4532.1 ; Q66YD0	Cre13.g583550_4532|Vesicle inducing protein in plastids 1<|>Q66YD0_CHLRE Chloroplast vesicle-inducing protein in plastids 1 OS=Chlamydomonas reinhardtii OX=3055 GN=VIPP1 PE=2 SV=1	00082					ü	QAAATILAQQKQIETK	254.168	1	6.96366e+06	Medium		Q12(Deamidated): 100	Q12(Deamidated)	51	1	3	HCD	581.665	1742.98	8.2128	84.1444	49.0781	-60	24041	20230102_E2_RSLC2_Vetrano_Ramundo_GMI_ID991_coom_huge_try_dig_desalt_30per_band_03_WTNLVIPP1.raw
16839		Cre02.g116750_4532.6 ; Cre02.g116750_4532.4 ; Cre02.g116750_4532.5 ; Cre02.g116750_4532.3 ; Cre02.g116750_4532.2 ; Cre02.g116750_4532.1; CreCp.g802314_4532.1	Cre02.g116750_4532|Mitochondrial F1F0 ATP synthase, alpha subunit<|>Cre02.g116750_4532|Mitochondrial F1F0 ATP synthase, alpha subunit<|>Cre02.g116750_4532|Mitochondrial F1F0 ATP synthase, alpha subunit<|>Cre02.g116750_4532|Mitochondrial F1F0 ATP synthase, alpha subunit<|>Cre02.g116750_4532|Mitochondrial F1F0 ATP synthase, alpha subunit<|>Cre02.g116750_4532|Mitochondrial F1F0 ATP synthase, alpha subunit | CreCp.g802314_4532|ATP synthase CF1 alpha chain	00228; 00166					ü	ELIIGDR	186.269	1	4.69767e+07	High				53	0	2	HCD	408.235	815.463	0.694016	17.6497	49.0743	-60	24039	20230102_E2_RSLC2_Vetrano_Ramundo_GMI_ID991_coom_huge_try_dig_desalt_30per_band_03_WTNLVIPP1.raw
16840	ü	cont_P13645; cont_P13646.4	K1C10_HUMAN Keratin, type I cytoskeletal 10 OS=Homo sapiens GN=KRT10 PE=1 SV=6 | Keratin, type I cytoskeletal 13	00246; 00202					ü	QSVEADINGLRR	214.011	1	4.7184e+07	High		N8(Deamidated): 100	N8(Deamidated)	85	1	3	HCD	453.572	1358.7	-0.192988	0	49.0705	-60	24037	20230102_E2_RSLC2_Vetrano_Ramundo_GMI_ID991_coom_huge_try_dig_desalt_30per_band_03_WTNLVIPP1.raw
16841	ü	cont_P02538; cont_O95678	K2C6A_HUMAN Keratin, type II cytoskeletal 6A OS=Homo sapiens GN=KRT6A PE=1 SV=3 | K2C75_HUMAN Keratin, type II cytoskeletal 75 OS=Homo sapiens GN=KRT75 PE=1 SV=2	00360; 00346					ü	YEELQVTAGR	192.103	1	3.9888e+06	High				92	0	2	HCD	583.297	1165.59	2.44584	80.4591	49.0591	-45	24031	20230102_E2_RSLC2_Vetrano_Ramundo_GMI_ID991_coom_huge_try_dig_desalt_30per_band_03_WTNLVIPP1.raw
16842	ü	cont_P01870.1	Ig gamma chain C region	00224					ü	VYTMGPPREELSSR	270.768	1	7.31833e+07	High				137	1	2	HCD	811.404	1621.8	-0.157752	0	49.0553	-45	24029	20230102_E2_RSLC2_Vetrano_Ramundo_GMI_ID991_coom_huge_try_dig_desalt_30per_band_03_WTNLVIPP1.raw
16843		Cre01.g004450_4532.1 ; Cre01.g004450_4532.2 ; Cre01.g004450.t1.2	Cre01.g004450_4532|conserved expressed membrane protein<|>Cre01.g004450_4532|conserved expressed membrane protein<|>Cre01.g004450.t1.2 alias CPLD42 C.reinhardtii v5.6	00159					ü	FNQVSLEER	269.958	1	3.04052e+09	High				88	0	2	HCD	561.283	1121.56	0.469544	2.75491	49.0534	-45	24028	20230102_E2_RSLC2_Vetrano_Ramundo_GMI_ID991_coom_huge_try_dig_desalt_30per_band_03_WTNLVIPP1.raw
16844	ü	cont_P01870.1	Ig gamma chain C region	00203					ü	ALPAPIEKTISK	273.803	1	4.63532e+08	High				6	1	3	HCD	423.261	1267.77	5.25633	11.3087	49.0357	-60	24019	20230102_E2_RSLC2_Vetrano_Ramundo_GMI_ID991_coom_huge_try_dig_desalt_30per_band_03_WTNLVIPP1.raw
16845		CreCp.g802313_4532.1	CreCp.g802313_4532|RuBisCO large subunit	00286					ü	DNGLLLHIHR	282.908	1	9.67773e+06	High				70	0	3	HCD	396.56	1187.67	0.555518	0	49.0234	-60	24012	20230102_E2_RSLC2_Vetrano_Ramundo_GMI_ID991_coom_huge_try_dig_desalt_30per_band_03_WTNLVIPP1.raw
16846		Cre13.g583550_4532.1 ; Q66YD0	Cre13.g583550_4532|Vesicle inducing protein in plastids 1<|>Q66YD0_CHLRE Chloroplast vesicle-inducing protein in plastids 1 OS=Chlamydomonas reinhardtii OX=3055 GN=VIPP1 PE=2 SV=1	00111					ü	RAELAVQKGEDDLAK	179.665	1	6.84779e+09	High				81	2	3	HCD	548.298	1642.88	2.32663	45.3593	48.9946	-75	23997	20230102_E2_RSLC2_Vetrano_Ramundo_GMI_ID991_coom_huge_try_dig_desalt_30per_band_03_WTNLVIPP1.raw
16847		Cre07.g333150_4532.1	Cre07.g333150_4532	00069					ü	AQANFALAGK	218.283	1	3.28958e+06	High		N4(Deamidated): 100	N4(Deamidated)	69	0	2	HCD	496.262	991.517	-4.07169	49.2456	48.9867	-60	23993	20230102_E2_RSLC2_Vetrano_Ramundo_GMI_ID991_coom_huge_try_dig_desalt_30per_band_03_WTNLVIPP1.raw
16848	ü	cont_P00761	TRYP_PIG Trypsin OS=Sus scrofa PE=1 SV=1	00108					ü	VATVSLPR	248.857	1	1.31773e+10	High				26	0	2	HCD	421.759	842.51	0.818684	0	48.9811	-60	23990	20230102_E2_RSLC2_Vetrano_Ramundo_GMI_ID991_coom_huge_try_dig_desalt_30per_band_03_WTNLVIPP1.raw
16849	ü	cont_P00761	TRYP_PIG Trypsin OS=Sus scrofa PE=1 SV=1	00098					ü	LSSPATLNSR	186.093	1	1.33271e+10	High				93	0	2	HCD	523.285	1045.56	-1.16603	22.7479	48.9734	-45	23986	20230102_E2_RSLC2_Vetrano_Ramundo_GMI_ID991_coom_huge_try_dig_desalt_30per_band_03_WTNLVIPP1.raw
16850		Cre06.g309100_4532.1	Cre06.g309100_4532|Chaperonin 60C	00125					ü	AILAEGCK	195.951	1	4.34488e+06	High			C7(Methylthio)	25	0	2	HCD	425.711	850.415	-0.864242	0	48.9714	-45	23985	20230102_E2_RSLC2_Vetrano_Ramundo_GMI_ID991_coom_huge_try_dig_desalt_30per_band_03_WTNLVIPP1.raw
16851		Cre06.g308250_4532.1 ; Cre06.g308250_4532.3 ; Cre06.g308250_4532.2 ; Cre06.g308250_4532.4	Cre06.g308250_4532|Cytosolic 80S ribosomal protein S4<|>Cre06.g308250_4532|Cytosolic 80S ribosomal protein S4<|>Cre06.g308250_4532|Cytosolic 80S ribosomal protein S4<|>Cre06.g308250_4532|Cytosolic 80S ribosomal protein S4	00060					ü	EVQSILMQR	331.887	1	8.01362e+06	High		M7(Oxidation): 100	M7(Oxidation)	71	0	2	HCD	560.294	1119.58	-0.998884	73.0268	48.9696	-45	23984	20230102_E2_RSLC2_Vetrano_Ramundo_GMI_ID991_coom_huge_try_dig_desalt_30per_band_03_WTNLVIPP1.raw
16852	ü	cont_P01870.1	Ig gamma chain C region	00224					ü	VYTMGPPREELSSR	281.065	1	4.30184e+08	High				138	1	3	HCD	541.271	1621.8	-1.37071	0.0522789	48.9524	-75	23975	20230102_E2_RSLC2_Vetrano_Ramundo_GMI_ID991_coom_huge_try_dig_desalt_30per_band_03_WTNLVIPP1.raw
16853		Cre07.g340200_4532.1	Cre07.g340200_4532|Proton-gradient related-like	00289					ü	ADMIFDEYKR	292.718	1	9.06134e+06	High		M3(Oxidation): 100	M3(Oxidation)	109	1	3	HCD	435.204	1303.6	0.0160315	49.7188	48.9464	-60	23972	20230102_E2_RSLC2_Vetrano_Ramundo_GMI_ID991_coom_huge_try_dig_desalt_30per_band_03_WTNLVIPP1.raw
16854		Cre01.g010900_4532.5 ; Cre01.g010900_4532.3 ; Cre01.g010900_4532.1	Cre01.g010900_4532|Glyceraldehyde-3-Phosphate Dehydrogenase A<|>Cre01.g010900_4532|Glyceraldehyde-3-Phosphate Dehydrogenase A<|>Cre01.g010900_4532|Glyceraldehyde-3-Phosphate Dehydrogenase A	00040					ü	VAINGFGR	191.635	1	1.02371e+07	High				29	0	2	HCD	417.235	833.462	-0.502493	28.5145	48.9389	-60	23968	20230102_E2_RSLC2_Vetrano_Ramundo_GMI_ID991_coom_huge_try_dig_desalt_30per_band_03_WTNLVIPP1.raw
16855	ü	cont_P02538; cont_O95678	K2C6A_HUMAN Keratin, type II cytoskeletal 6A OS=Homo sapiens GN=KRT6A PE=1 SV=3 | K2C75_HUMAN Keratin, type II cytoskeletal 75 OS=Homo sapiens GN=KRT75 PE=1 SV=2	00360; 00346					ü	YEELQVTAGR	264.494	1	2.37441e+07	High				79	0	2	HCD	583.296	1165.59	0.560303	79.1849	48.937	-60	23967	20230102_E2_RSLC2_Vetrano_Ramundo_GMI_ID991_coom_huge_try_dig_desalt_30per_band_03_WTNLVIPP1.raw
16856		Cre07.g340200_4532.1	Cre07.g340200_4532|Proton-gradient related-like	00127					ü	FLEASMAYAK	304.834	1	2.77569e+06	High		M6(Oxidation): 100	M6(Oxidation)	79	0	2	HCD	573.78	1146.55	2.72171	21.5752	48.9278	-45	23963	20230102_E2_RSLC2_Vetrano_Ramundo_GMI_ID991_coom_huge_try_dig_desalt_30per_band_03_WTNLVIPP1.raw
16857		Cre16.g688302_4532.1	Cre16.g688302_4532|(1 of 1) K08999 - hypothetical protein (K08999)	00274					ü	SMQQLIYHEMTHNQLLR	471.475	1	9.17428e+06	High		M2(Oxidation): 100; M10(Oxidation): 100; N13(Deamidated): 99.66	M2(Oxidation); M10(Oxidation); N13(Deamidated)	233	0	4	HCD	544.512	2175.03	-2.71735	43.9932	48.9009	-60	23949	20230102_E2_RSLC2_Vetrano_Ramundo_GMI_ID991_coom_huge_try_dig_desalt_30per_band_03_WTNLVIPP1.raw
16858		Cre06.g250100_4532.2	Cre06.g250100_4532|Heat shock protein 70B	00436					ü	LDGIPPAPR	270.209	1	6.44241e+08	High				30	0	2	HCD	468.267	935.526	-4.84405	0	48.8953	-60	23946	20230102_E2_RSLC2_Vetrano_Ramundo_GMI_ID991_coom_huge_try_dig_desalt_30per_band_03_WTNLVIPP1.raw
16859		Cre06.g250100_4532.2	Cre06.g250100_4532|Heat shock protein 70B	00609					ü	KDDDVIDAEFTDKK	301.967	1	2.10564e+09	High				130	2	3	HCD	546.934	1638.79	1.40455	0	48.8857	-45	23941	20230102_E2_RSLC2_Vetrano_Ramundo_GMI_ID991_coom_huge_try_dig_desalt_30per_band_03_WTNLVIPP1.raw
16860		Cre13.g583550_4532.1 ; Q66YD0	Cre13.g583550_4532|Vesicle inducing protein in plastids 1<|>Q66YD0_CHLRE Chloroplast vesicle-inducing protein in plastids 1 OS=Chlamydomonas reinhardtii OX=3055 GN=VIPP1 PE=2 SV=1	00224					ü	MLVGSDTIDNK	357.003	1	6.57087e+09	High		M1(Oxidation): 100	M1(Oxidation)	85	0	2	HCD	604.794	1208.58	-1.62354	39.4896	48.882	-45	23939	20230102_E2_RSLC2_Vetrano_Ramundo_GMI_ID991_coom_huge_try_dig_desalt_30per_band_03_WTNLVIPP1.raw
16861	ü	cont_P01870.1	Ig gamma chain C region	00224					ü	VYTMGPPR	155.757	1	2.15182e+10	High		M4(Oxidation): 100	M4(Oxidation)	36	0	2	HCD	468.734	936.461	0.437892	92.0449	48.8422	-45	23919	20230102_E2_RSLC2_Vetrano_Ramundo_GMI_ID991_coom_huge_try_dig_desalt_30per_band_03_WTNLVIPP1.raw
16862		Cre06.g250100_4532.2	Cre06.g250100_4532|Heat shock protein 70B	00436					ü	LDGIPPAPR	174.394	1	1.90687e+09	High	X			26	0	2	HCD	468.27	935.533	2.46275	86.0135	48.7926	-45	23893	20230102_E2_RSLC2_Vetrano_Ramundo_GMI_ID991_coom_huge_try_dig_desalt_30per_band_03_WTNLVIPP1.raw
16863	ü	cont_P01870.1	Ig gamma chain C region	00125					ü	DTLMISR	312.509	1	2.80276e+10	High		M4(Oxidation): 100	M4(Oxidation)	36	0	2	HCD	426.218	851.429	-0.37094	0	48.7792	-75	23886	20230102_E2_RSLC2_Vetrano_Ramundo_GMI_ID991_coom_huge_try_dig_desalt_30per_band_03_WTNLVIPP1.raw
16864		Cre02.g116750_4532.6 ; Cre02.g116750_4532.4 ; Cre02.g116750_4532.5 ; Cre02.g116750_4532.3 ; Cre02.g116750_4532.2 ; Cre02.g116750_4532.1	Cre02.g116750_4532|Mitochondrial F1F0 ATP synthase, alpha subunit<|>Cre02.g116750_4532|Mitochondrial F1F0 ATP synthase, alpha subunit<|>Cre02.g116750_4532|Mitochondrial F1F0 ATP synthase, alpha subunit<|>Cre02.g116750_4532|Mitochondrial F1F0 ATP synthase, alpha subunit<|>Cre02.g116750_4532|Mitochondrial F1F0 ATP synthase, alpha subunit<|>Cre02.g116750_4532|Mitochondrial F1F0 ATP synthase, alpha subunit	00282					ü	LFAQTGALK	233.856	1	9.39712e+06	High				20	0	2	HCD	474.778	948.55	-1.77772	0	48.7732	-60	23883	20230102_E2_RSLC2_Vetrano_Ramundo_GMI_ID991_coom_huge_try_dig_desalt_30per_band_03_WTNLVIPP1.raw
16865	ü	cont_P01870.1	Ig gamma chain C region	00125					ü	DTLMISR	287.048	1	7.78557e+10	High		M4(Oxidation): 100	M4(Oxidation)	36	0	2	HCD	426.218	851.429	-0.514342	0	48.7679	-60	23880	20230102_E2_RSLC2_Vetrano_Ramundo_GMI_ID991_coom_huge_try_dig_desalt_30per_band_03_WTNLVIPP1.raw
16866		Cre01.g026450_4532.2 ; Cre01.g026450_4532.3	Cre01.g026450_4532|Serine/arginine-rich pre-mRNA splicing factor<|>Cre01.g026450_4532|Serine/arginine-rich pre-mRNA splicing factor	00192					ü	AGEVTFSQVMR	480.124	1	2.26444e+07	High		M10(Oxidation): 100	M10(Oxidation)	115	0	2	HCD	620.804	1240.6	0.697377	0	48.7609	-45	23876	20230102_E2_RSLC2_Vetrano_Ramundo_GMI_ID991_coom_huge_try_dig_desalt_30per_band_03_WTNLVIPP1.raw
16867		Cre02.g116750_4532.6 ; Cre02.g116750_4532.4 ; Cre02.g116750_4532.5 ; Cre02.g116750_4532.3 ; Cre02.g116750_4532.2 ; Cre02.g116750_4532.1	Cre02.g116750_4532|Mitochondrial F1F0 ATP synthase, alpha subunit<|>Cre02.g116750_4532|Mitochondrial F1F0 ATP synthase, alpha subunit<|>Cre02.g116750_4532|Mitochondrial F1F0 ATP synthase, alpha subunit<|>Cre02.g116750_4532|Mitochondrial F1F0 ATP synthase, alpha subunit<|>Cre02.g116750_4532|Mitochondrial F1F0 ATP synthase, alpha subunit<|>Cre02.g116750_4532|Mitochondrial F1F0 ATP synthase, alpha subunit	00282					ü	LFAQTGALK	249.045	1	9.66373e+06	High				18	0	2	HCD	474.779	948.551	-0.619529	0	48.7572	-45	23874	20230102_E2_RSLC2_Vetrano_Ramundo_GMI_ID991_coom_huge_try_dig_desalt_30per_band_03_WTNLVIPP1.raw
16868	ü	cont_P13645	K1C10_HUMAN Keratin, type I cytoskeletal 10 OS=Homo sapiens GN=KRT10 PE=1 SV=6	00236					ü	LKYENEVALR	194.635	1	2.94104e+06	High		N5(Deamidated): 100	N5(Deamidated)	52	1	3	HCD	412.559	1235.66	-1.22275	73.6086	48.7554	-45	23873	20230102_E2_RSLC2_Vetrano_Ramundo_GMI_ID991_coom_huge_try_dig_desalt_30per_band_03_WTNLVIPP1.raw
16869	ü	cont_P02538; cont_P13647	K2C6A_HUMAN Keratin, type II cytoskeletal 6A OS=Homo sapiens GN=KRT6A PE=1 SV=3 | K2C5_HUMAN Keratin, type II cytoskeletal 5 OS=Homo sapiens GN=KRT5 PE=1 SV=3	00224; 00229					ü	QLDSIVGER	165.956	1	4.2447e+07	High				132	0	2	HCD	508.77	1016.53	-4.72696	69.4037	48.734	-60	23862	20230102_E2_RSLC2_Vetrano_Ramundo_GMI_ID991_coom_huge_try_dig_desalt_30per_band_03_WTNLVIPP1.raw
16870		Cre07.g352650_4532.1	Cre07.g352650_4532|(1 of 2) PTHR23139//PTHR23139:SF58 - RNA-BINDING PROTEIN // SUBFAMILY NOT NAMED	00258					ü	GLVSAEMLR	214.884	1	5.10261e+06	High		M7(Oxidation): 100	M7(Oxidation)	68	0	2	HCD	496.267	991.526	1.8232	0	48.7177	-45	23853	20230102_E2_RSLC2_Vetrano_Ramundo_GMI_ID991_coom_huge_try_dig_desalt_30per_band_03_WTNLVIPP1.raw
16871		Cre12.g513200_4532.1	Cre12.g513200_4532|Enolase	00060					ü	GNPTVEADVYTR	225.415	1	725317	High				112	0	2	HCD	661.324	1321.64	1.14499	0	48.7158	-45	23852	20230102_E2_RSLC2_Vetrano_Ramundo_GMI_ID991_coom_huge_try_dig_desalt_30per_band_03_WTNLVIPP1.raw
16872	ü	cont_P01870.1	Ig gamma chain C region	00224					ü	VYTMGPPREELSSR	337.507	1	8.39982e+10	High		M4(Oxidation): 100	M4(Oxidation)	124	1	3	HCD	546.603	1637.79	-0.196636	14.6768	48.6551	-60	23821	20230102_E2_RSLC2_Vetrano_Ramundo_GMI_ID991_coom_huge_try_dig_desalt_30per_band_03_WTNLVIPP1.raw
16873		Cre09.g393200_4532.1	Cre09.g393200_4532|Heat shock protein 70C	00562					ü	KELIEAKNEADTAIYTTEK	726.74	1	4.29108e+07	High				123	2	3	HCD	723.041	2167.11	-1.41691	56.303	48.6502	-60	23818	20230102_E2_RSLC2_Vetrano_Ramundo_GMI_ID991_coom_huge_try_dig_desalt_30per_band_03_WTNLVIPP1.raw
16874	ü	cont_P01870.1	Ig gamma chain C region	00217					ü	GQPLEPK	153.19	1	0	Unknown				3	0	2	HCD	384.715	768.424	-1.84448	0	48.6426	-45	23814	20230102_E2_RSLC2_Vetrano_Ramundo_GMI_ID991_coom_huge_try_dig_desalt_30per_band_03_WTNLVIPP1.raw
16875		Cre09.g393200_4532.1	Cre09.g393200_4532|Heat shock protein 70C	00562					ü	KELIEAKNEADTAIYTTEK	364.247	1	1.71883e+07	High				118	2	3	HCD	723.043	2167.11	0.52641	0	48.5888	-75	23786	20230102_E2_RSLC2_Vetrano_Ramundo_GMI_ID991_coom_huge_try_dig_desalt_30per_band_03_WTNLVIPP1.raw
16876		Cre09.g393200_4532.1	Cre09.g393200_4532|Heat shock protein 70C	00454					ü	KSQVFSTAADNQTQVGIK	436.952	1	1.09655e+07	High	X	Q3(Deamidated): 100	Q3(Deamidated)	160	1	3	HCD	641.665	1922.98	0.0164028	1.41545	48.5193	-75	23750	20230102_E2_RSLC2_Vetrano_Ramundo_GMI_ID991_coom_huge_try_dig_desalt_30per_band_03_WTNLVIPP1.raw
16877	ü	cont_P01870.1	Ig gamma chain C region	00224					ü	VYTMGPPREELSSR	325.043	1	1.10278e+10	High		M4(Oxidation): 100	M4(Oxidation)	127	1	3	HCD	546.603	1637.79	-1.31462	23.0504	48.5175	-75	23749	20230102_E2_RSLC2_Vetrano_Ramundo_GMI_ID991_coom_huge_try_dig_desalt_30per_band_03_WTNLVIPP1.raw
16878	ü	cont_P01870.1	Ig gamma chain C region	00224					ü	VYTMGPPREELSSR	151.572	1	3.04507e+06	Medium				133	1	2	HCD	811.403	1621.8	-0.535003	0	48.5057	-60	23744	20230102_E2_RSLC2_Vetrano_Ramundo_GMI_ID991_coom_huge_try_dig_desalt_30per_band_03_WTNLVIPP1.raw
16879		Cre03.g204250_4532.2	Cre03.g204250_4532|S-Adenosyl homocysteine hydrolase	00002					ü	ALSVDHVNGR	244.723	1	5.52881e+06	High			N-Term(Prot)(Acetyl)	66	0	2	HCD	555.289	1109.57	0.146991	54.216	48.498	-45	23740	20230102_E2_RSLC2_Vetrano_Ramundo_GMI_ID991_coom_huge_try_dig_desalt_30per_band_03_WTNLVIPP1.raw
16880	ü	cont_P01870.1	Ig gamma chain C region	00224					ü	VYTMGPPREELSSR	179.724	1	3.42111e+06	High				134	1	3	HCD	541.271	1621.8	-1.59704	0	48.4924	-45	23737	20230102_E2_RSLC2_Vetrano_Ramundo_GMI_ID991_coom_huge_try_dig_desalt_30per_band_03_WTNLVIPP1.raw
16881		Cre07.g333150_4532.1	Cre07.g333150_4532	00069					ü	AQANFALAGK	185.728	1	2.11553e+06	High		N4(Deamidated): 100	N4(Deamidated)	64	0	2	HCD	496.264	991.521	0.175125	14.7995	48.481	-75	23731	20230102_E2_RSLC2_Vetrano_Ramundo_GMI_ID991_coom_huge_try_dig_desalt_30per_band_03_WTNLVIPP1.raw
16882	ü	cont_P35908	K22E_HUMAN Keratin, type II cytoskeletal 2 epidermal OS=Homo sapiens GN=KRT2 PE=1 SV=2	00288					ü	DVDNAYMIK	270.395	1	2.87179e+07	High		M7(Oxidation): 100	M7(Oxidation)	68	0	2	HCD	542.752	1084.5	-1.33602	80.4959	48.4558	-45	23718	20230102_E2_RSLC2_Vetrano_Ramundo_GMI_ID991_coom_huge_try_dig_desalt_30per_band_03_WTNLVIPP1.raw
16883		Cre17.g698000_4532.3 ; Cre17.g698000_4532.2 ; Cre17.g698000_4532.1	Cre17.g698000_4532|Mitochondrial F1F0 ATP synthase, beta subunit<|>Cre17.g698000_4532|Mitochondrial F1F0 ATP synthase, beta subunit<|>Cre17.g698000_4532|Mitochondrial F1F0 ATP synthase, beta subunit	00518					ü	SSEALKDVPSLEK	405.525	1	1.51206e+07	High	X			106	1	3	HCD	468.251	1402.74	-2.20929	34.6794	48.4539	-45	23717	20230102_E2_RSLC2_Vetrano_Ramundo_GMI_ID991_coom_huge_try_dig_desalt_30per_band_03_WTNLVIPP1.raw
16884		Cre01.g048950_4532.1	Cre01.g048950_4532|Uridine 5- monophosphate synthase	00526					ü	GSDVIIVGR	237.079	1	7.26092e+06	Medium				103	0	2	HCD	458.271	915.534	8.68375	37.2131	48.452	-45	23716	20230102_E2_RSLC2_Vetrano_Ramundo_GMI_ID991_coom_huge_try_dig_desalt_30per_band_03_WTNLVIPP1.raw
16885		Cre17.g698000_4532.3 ; Cre17.g698000_4532.2 ; Cre17.g698000_4532.1	Cre17.g698000_4532|Mitochondrial F1F0 ATP synthase, beta subunit<|>Cre17.g698000_4532|Mitochondrial F1F0 ATP synthase, beta subunit<|>Cre17.g698000_4532|Mitochondrial F1F0 ATP synthase, beta subunit	00072					ü	LVLEVAQHMGDNTVR	438.668	1	1.56835e+07	High		M9(Oxidation): 100	M9(Oxidation)	131	0	3	HCD	566.626	1697.86	-0.151584	18.8155	48.4443	-75	23712	20230102_E2_RSLC2_Vetrano_Ramundo_GMI_ID991_coom_huge_try_dig_desalt_30per_band_03_WTNLVIPP1.raw
16886	ü	cont_P08779	K1C16_HUMAN Keratin, type I cytoskeletal 16 OS=Homo sapiens GN=KRT16 PE=1 SV=4	00420					ü	LLEGEDAHLSSQQASGQSYSSR	208.08	1	0	Unknown		Q12(Deamidated): 99.82	Q12(Deamidated)	228	0	3	HCD	784.367	2351.09	4.46958	34.8104	48.4363	-60	23708	20230102_E2_RSLC2_Vetrano_Ramundo_GMI_ID991_coom_huge_try_dig_desalt_30per_band_03_WTNLVIPP1.raw
16887		Cre08.g358556_4532.1	Cre08.g358556_4532|Cytosolic 80S ribosomal protein S29	00047					ü	AADIGFVK	239.606	1	1.64736e+06	High				17	0	2	HCD	410.732	820.456	-0.411874	42.5522	48.4345	-60	23707	20230102_E2_RSLC2_Vetrano_Ramundo_GMI_ID991_coom_huge_try_dig_desalt_30per_band_03_WTNLVIPP1.raw
16888		Cre08.g372100_4532.1 ; Cre08.g372100_4532.2	Cre08.g372100_4532|Heat shock protein 70A<|>Cre08.g372100_4532|Heat shock protein 70A	00243					ü	LVNHFANEFQR	152.78	1	0	Unknown				77	0	3	HCD	458.903	1374.69	2.13486	76.9923	48.4326	-60	23706	20230102_E2_RSLC2_Vetrano_Ramundo_GMI_ID991_coom_huge_try_dig_desalt_30per_band_03_WTNLVIPP1.raw
16889	ü	cont_P01870.1	Ig gamma chain C region	00224					ü	VYTMGPPREELSSR	295.9	1	8.39982e+10	High		M4(Oxidation): 100	M4(Oxidation)	124	1	3	HCD	546.603	1637.79	-0.643729	3.59932	48.4269	-60	23703	20230102_E2_RSLC2_Vetrano_Ramundo_GMI_ID991_coom_huge_try_dig_desalt_30per_band_03_WTNLVIPP1.raw
16890		Cre08.g372100_4532.1 ; Cre08.g372100_4532.2	Cre08.g372100_4532|Heat shock protein 70A<|>Cre08.g372100_4532|Heat shock protein 70A	00243					ü	LVNHFANEFQR	271.422	1	4.11106e+06	High				83	0	2	HCD	687.849	1374.69	-0.741278	0	48.4166	-45	23698	20230102_E2_RSLC2_Vetrano_Ramundo_GMI_ID991_coom_huge_try_dig_desalt_30per_band_03_WTNLVIPP1.raw
16891	ü	cont_P01870.1	Ig gamma chain C region	00203					ü	ALPAPIEK	159.302	1	0	Unknown				5	0	2	HCD	419.755	838.503	-0.577926	63.8082	48.411	-45	23695	20230102_E2_RSLC2_Vetrano_Ramundo_GMI_ID991_coom_huge_try_dig_desalt_30per_band_03_WTNLVIPP1.raw
16892		Cre17.g698000_4532.3 ; Cre17.g698000_4532.2 ; Cre17.g698000_4532.1	Cre17.g698000_4532|Mitochondrial F1F0 ATP synthase, beta subunit<|>Cre17.g698000_4532|Mitochondrial F1F0 ATP synthase, beta subunit<|>Cre17.g698000_4532|Mitochondrial F1F0 ATP synthase, beta subunit	00518					ü	SSEALKDVPSLEK	413.723	1	1.83275e+07	High				102	1	2	HCD	701.874	1402.74	-1.48163	0	48.3782	-45	23678	20230102_E2_RSLC2_Vetrano_Ramundo_GMI_ID991_coom_huge_try_dig_desalt_30per_band_03_WTNLVIPP1.raw
16893		Cre08.g372100_4532.1 ; Cre08.g372100_4532.2	Cre08.g372100_4532|Heat shock protein 70A<|>Cre08.g372100_4532|Heat shock protein 70A	00243					ü	LVNHFANEFQR	302.421	1	6.71561e+06	High				81	0	3	HCD	458.902	1374.69	0.070399	72.8155	48.3745	-45	23676	20230102_E2_RSLC2_Vetrano_Ramundo_GMI_ID991_coom_huge_try_dig_desalt_30per_band_03_WTNLVIPP1.raw
16894		Cre06.g250100_4532.2	Cre06.g250100_4532|Heat shock protein 70B	00514					ü	NQAETMVYQTEKQLK	184.889	1	898737	High		M6(Oxidation): 100; Q13(Deamidated): 100	M6(Oxidation); Q13(Deamidated)	123	1	3	HCD	609.964	1827.88	-1.31439	0	48.3631	-75	23670	20230102_E2_RSLC2_Vetrano_Ramundo_GMI_ID991_coom_huge_try_dig_desalt_30per_band_03_WTNLVIPP1.raw
16895	ü	cont_P01870.1	Ig gamma chain C region	00224					ü	VYTMGPPREELSSR	283.01	1	1.63533e+10	High				138	1	3	HCD	541.271	1621.8	-1.37101	0.0311785	48.344	-60	23660	20230102_E2_RSLC2_Vetrano_Ramundo_GMI_ID991_coom_huge_try_dig_desalt_30per_band_03_WTNLVIPP1.raw
16896		Cre01.g048950_4532.1	Cre01.g048950_4532|Uridine 5- monophosphate synthase	00526					ü	GSDVIIVGR	232.064	1	8.55395e+06	High				50	0	2	HCD	458.267	915.526	0.084047	59.3972	48.3023	-60	23638	20230102_E2_RSLC2_Vetrano_Ramundo_GMI_ID991_coom_huge_try_dig_desalt_30per_band_03_WTNLVIPP1.raw
16897		Cre01.g004450_4532.1 ; Cre01.g004450_4532.2 ; Cre01.g004450.t1.2	Cre01.g004450_4532|conserved expressed membrane protein<|>Cre01.g004450_4532|conserved expressed membrane protein<|>Cre01.g004450.t1.2 alias CPLD42 C.reinhardtii v5.6	00159					ü	FNQVSLEER	271.925	1	3.04052e+09	High				84	0	2	HCD	561.283	1121.56	-0.184006	0	48.2872	-45	23630	20230102_E2_RSLC2_Vetrano_Ramundo_GMI_ID991_coom_huge_try_dig_desalt_30per_band_03_WTNLVIPP1.raw
16898	ü	cont_P01870.1	Ig gamma chain C region	00203					ü	ALPAPIEKTISK	311.997	1	1.80954e+08	High				7	1	2	HCD	634.384	1267.76	-0.39039	0	48.2853	-45	23629	20230102_E2_RSLC2_Vetrano_Ramundo_GMI_ID991_coom_huge_try_dig_desalt_30per_band_03_WTNLVIPP1.raw
16899		Cre07.g341600_4532.2	Cre07.g341600_4532|Chloroplast GrpE nucleotide release factor	00129					ü	TREESAALTDSVRGDVIK	246.816	1	1.37361e+06	High				120	2	3	HCD	649.674	1947.01	-2.69343	51.2149	48.2585	-60	23615	20230102_E2_RSLC2_Vetrano_Ramundo_GMI_ID991_coom_huge_try_dig_desalt_30per_band_03_WTNLVIPP1.raw
16900	ü	cont_P01870.1	Ig gamma chain C region	00203					ü	ALPAPIEKTISK	294.925	1	4.63532e+08	High				7	1	3	HCD	423.259	1267.76	-0.5935	0.625455	48.2567	-60	23614	20230102_E2_RSLC2_Vetrano_Ramundo_GMI_ID991_coom_huge_try_dig_desalt_30per_band_03_WTNLVIPP1.raw
16901	ü	cont_P04259; cont_P02538	K2C6B_HUMAN Keratin, type II cytoskeletal 6B OS=Homo sapiens GN=KRT6B PE=1 SV=5 | K2C6A_HUMAN Keratin, type II cytoskeletal 6A OS=Homo sapiens GN=KRT6A PE=1 SV=3	00060; 00060					ü	SLYGLGGSK	230.115	1	1.72569e+06	High				26	0	2	HCD	441.241	881.476	3.36153	27.647	48.2486	-45	23610	20230102_E2_RSLC2_Vetrano_Ramundo_GMI_ID991_coom_huge_try_dig_desalt_30per_band_03_WTNLVIPP1.raw
16902	ü	cont_P01870.1	Ig gamma chain C region	00224					ü	VYTMGPPREELSSR	247.855	1	7.31833e+07	High				135	1	2	HCD	811.403	1621.8	-0.760293	0	48.2468	-45	23609	20230102_E2_RSLC2_Vetrano_Ramundo_GMI_ID991_coom_huge_try_dig_desalt_30per_band_03_WTNLVIPP1.raw
16903		Cre01.g026450_4532.2 ; Cre01.g026450_4532.3	Cre01.g026450_4532|Serine/arginine-rich pre-mRNA splicing factor<|>Cre01.g026450_4532|Serine/arginine-rich pre-mRNA splicing factor	00063					ü	DGIEFQGQR	150.183	1	7.2355e+06	High				62	0	2	HCD	525.254	1049.5	-0.0215754	41.5954	48.2449	-45	23608	20230102_E2_RSLC2_Vetrano_Ramundo_GMI_ID991_coom_huge_try_dig_desalt_30per_band_03_WTNLVIPP1.raw
16904		Cre10.g427700_4532.1 ; Cre10.g427700_4532.4	Cre10.g427700_4532|DEAD box ATP-dependent RNA helicase<|>Cre10.g427700_4532|DEAD box ATP-dependent RNA helicase	00465					ü	TPVMVATDVAAR	371.322	1	5.4667e+06	High		M4(Oxidation): 100	M4(Oxidation)	87	0	2	HCD	623.826	1246.64	-1.13119	0	48.2323	-75	23601	20230102_E2_RSLC2_Vetrano_Ramundo_GMI_ID991_coom_huge_try_dig_desalt_30per_band_03_WTNLVIPP1.raw
16905	ü	cont_P00761	TRYP_PIG Trypsin OS=Sus scrofa PE=1 SV=1	00108					ü	VATVSLPR	208.313	1	1.31773e+10	High				26	0	2	HCD	421.758	842.509	-0.412902	0	48.214	-60	23591	20230102_E2_RSLC2_Vetrano_Ramundo_GMI_ID991_coom_huge_try_dig_desalt_30per_band_03_WTNLVIPP1.raw
16906		Cre07.g333150_4532.1	Cre07.g333150_4532	00056					ü	NSIKEIIDSSNNK	202.495	1	6.36277e+06	High		N11(Deamidated): 99.82	N11(Deamidated)	104	1	3	HCD	488.25	1462.74	-1.64516	58.6892	48.1911	-75	23579	20230102_E2_RSLC2_Vetrano_Ramundo_GMI_ID991_coom_huge_try_dig_desalt_30per_band_03_WTNLVIPP1.raw
16907		Cre16.g688302_4532.1	Cre16.g688302_4532|(1 of 1) K08999 - hypothetical protein (K08999)	00274					ü	SMqqLIYHEMTHNQLLR	177.905	1	0	Unknown		M2(Oxidation): 100; Q3(Deamidated): 50; Q4(Deamidated): 50; M10(Oxidation): 100	M2(Oxidation); Q3(Deamidated); M10(Oxidation)	225	0	4	HCD	544.518	2175.05	8.17099	26.8389	48.1756	-60	23571	20230102_E2_RSLC2_Vetrano_Ramundo_GMI_ID991_coom_huge_try_dig_desalt_30per_band_03_WTNLVIPP1.raw
16908		Cre07.g341600_4532.2	Cre07.g341600_4532|Chloroplast GrpE nucleotide release factor	00129					ü	TREESAALTDSVRGDVIK	435.49	1	9.66426e+06	High				99	2	3	HCD	649.676	1947.01	0.316334	0	48.1604	-45	23563	20230102_E2_RSLC2_Vetrano_Ramundo_GMI_ID991_coom_huge_try_dig_desalt_30per_band_03_WTNLVIPP1.raw
16909	ü	cont_P01840.1	Ig kappa-b4 chain C region	00087					ü	VTQGTTSVVQSFNR	348.051	1	1.83369e+10	High				129	0	2	HCD	762.394	1523.78	-0.625848	0	48.1566	-45	23561	20230102_E2_RSLC2_Vetrano_Ramundo_GMI_ID991_coom_huge_try_dig_desalt_30per_band_03_WTNLVIPP1.raw
16910	ü	cont_P04259; cont_P02538	K2C6B_HUMAN Keratin, type II cytoskeletal 6B OS=Homo sapiens GN=KRT6B PE=1 SV=5 | K2C6A_HUMAN Keratin, type II cytoskeletal 6A OS=Homo sapiens GN=KRT6A PE=1 SV=3	00060; 00060					ü	SLYGLGGSK	241.018	1	1.41499e+07	High				21	0	2	HCD	441.24	881.473	0.453793	0	48.1318	-60	23548	20230102_E2_RSLC2_Vetrano_Ramundo_GMI_ID991_coom_huge_try_dig_desalt_30per_band_03_WTNLVIPP1.raw
16911		Cre02.g116750_4532.6 ; Cre02.g116750_4532.4 ; Cre02.g116750_4532.5 ; Cre02.g116750_4532.3 ; Cre02.g116750_4532.2 ; Cre02.g116750_4532.1	Cre02.g116750_4532|Mitochondrial F1F0 ATP synthase, alpha subunit<|>Cre02.g116750_4532|Mitochondrial F1F0 ATP synthase, alpha subunit<|>Cre02.g116750_4532|Mitochondrial F1F0 ATP synthase, alpha subunit<|>Cre02.g116750_4532|Mitochondrial F1F0 ATP synthase, alpha subunit<|>Cre02.g116750_4532|Mitochondrial F1F0 ATP synthase, alpha subunit<|>Cre02.g116750_4532|Mitochondrial F1F0 ATP synthase, alpha subunit	00343					ü	QMSLLLR	187.056	1	2.77209e+07	High		M2(Oxidation): 100	M2(Oxidation)	25	0	2	HCD	438.753	876.499	2.65737	0	48.0828	-60	23523	20230102_E2_RSLC2_Vetrano_Ramundo_GMI_ID991_coom_huge_try_dig_desalt_30per_band_03_WTNLVIPP1.raw
16912		Cre13.g583550_4532.1 ; Q66YD0	Cre13.g583550_4532|Vesicle inducing protein in plastids 1<|>Q66YD0_CHLRE Chloroplast vesicle-inducing protein in plastids 1 OS=Chlamydomonas reinhardtii OX=3055 GN=VIPP1 PE=2 SV=1	00212					ü	VLSMEAQAESTK	310.74	1	6.91096e+06	High		Q7(Deamidated): 100	Q7(Deamidated)	69	0	2	HCD	647.813	1294.62	-1.1099	43.3342	48.0751	-45	23519	20230102_E2_RSLC2_Vetrano_Ramundo_GMI_ID991_coom_huge_try_dig_desalt_30per_band_03_WTNLVIPP1.raw
16913		Cre06.g250100_4532.2	Cre06.g250100_4532|Heat shock protein 70B	00609					ü	KDDDVIDAEFTDKK	354.774	1	2.10564e+09	High				134	2	3	HCD	546.934	1638.79	0.846746	7.69725	48.0732	-45	23518	20230102_E2_RSLC2_Vetrano_Ramundo_GMI_ID991_coom_huge_try_dig_desalt_30per_band_03_WTNLVIPP1.raw
16914	ü	cont_P08779; cont_P02533	K1C16_HUMAN Keratin, type I cytoskeletal 16 OS=Homo sapiens GN=KRT16 PE=1 SV=4 | K1C14_HUMAN Keratin, type I cytoskeletal 14 OS=Homo sapiens GN=KRT14 PE=1 SV=4	00355; 00353					ü	ASLENSLEETK	282.485	1	7.15444e+06	High				95	0	2	HCD	610.804	1220.6	0.240517	0	48.035	-45	23498	20230102_E2_RSLC2_Vetrano_Ramundo_GMI_ID991_coom_huge_try_dig_desalt_30per_band_03_WTNLVIPP1.raw
16915		Cre13.g583550_4532.1 ; Q66YD0	Cre13.g583550_4532|Vesicle inducing protein in plastids 1<|>Q66YD0_CHLRE Chloroplast vesicle-inducing protein in plastids 1 OS=Chlamydomonas reinhardtii OX=3055 GN=VIPP1 PE=2 SV=1	00224					ü	MLVGSDTIDNK	362.382	1	6.57087e+09	High		M1(Oxidation): 100	M1(Oxidation)	87	0	2	HCD	604.795	1208.58	-0.208434	8.15346	48.0275	-45	23494	20230102_E2_RSLC2_Vetrano_Ramundo_GMI_ID991_coom_huge_try_dig_desalt_30per_band_03_WTNLVIPP1.raw
16916	ü	cont_P01870.1	Ig gamma chain C region	00286					ü	LSVPTSEWQR	233.942	1	2.07312e+06	High				80	0	2	HCD	601.812	1202.62	0.815473	0	48.0235	-75	23492	20230102_E2_RSLC2_Vetrano_Ramundo_GMI_ID991_coom_huge_try_dig_desalt_30per_band_03_WTNLVIPP1.raw
16917		Cre12.g507650_4532.1	Cre12.g507650_4532|Chloroplast DnaJ-like protein 1	00399					ü	KLVEELKELQSK	353.579	1	3.18341e+06	High				30	2	3	HCD	481.952	1443.84	0.173601	32.166	48.0217	-75	23491	20230102_E2_RSLC2_Vetrano_Ramundo_GMI_ID991_coom_huge_try_dig_desalt_30per_band_03_WTNLVIPP1.raw
16918	ü	cont_P01870.1	Ig gamma chain C region	00125					ü	DTLMISR	314.583	1	2.80276e+10	High		M4(Oxidation): 100	M4(Oxidation)	36	0	2	HCD	426.218	851.429	-0.297925	0	48.016	-75	23488	20230102_E2_RSLC2_Vetrano_Ramundo_GMI_ID991_coom_huge_try_dig_desalt_30per_band_03_WTNLVIPP1.raw
16919	ü	cont_P01870.1	Ig gamma chain C region	00125					ü	DTLMISR	314.679	1	7.78557e+10	High		M4(Oxidation): 100	M4(Oxidation)	36	0	2	HCD	426.218	851.429	-0.65627	0	47.9999	-60	23480	20230102_E2_RSLC2_Vetrano_Ramundo_GMI_ID991_coom_huge_try_dig_desalt_30per_band_03_WTNLVIPP1.raw
16920		Cre13.g583550_4532.1 ; Q66YD0	Cre13.g583550_4532|Vesicle inducing protein in plastids 1<|>Q66YD0_CHLRE Chloroplast vesicle-inducing protein in plastids 1 OS=Chlamydomonas reinhardtii OX=3055 GN=VIPP1 PE=2 SV=1	00212					ü	VLSMEAQAESTK	249.543	1	1.47323e+07	High		Q7(Deamidated): 100	Q7(Deamidated)	67	0	2	HCD	647.812	1294.62	-2.33508	0	47.9562	-60	23457	20230102_E2_RSLC2_Vetrano_Ramundo_GMI_ID991_coom_huge_try_dig_desalt_30per_band_03_WTNLVIPP1.raw
16921	ü	cont_P01870.1	Ig gamma chain C region	00224					ü	VYTMGPPR	253.486	1	2.15182e+10	High		M4(Oxidation): 100	M4(Oxidation)	36	0	2	HCD	468.734	936.461	0.0484889	68.1878	47.9504	-45	23454	20230102_E2_RSLC2_Vetrano_Ramundo_GMI_ID991_coom_huge_try_dig_desalt_30per_band_03_WTNLVIPP1.raw
16922		Cre12.g547250_4532.1	Cre12.g547250_4532	00159					ü	ATQGGPAPDPLESQTR	327.508	1	5.80086e+06	High				169	0	2	HCD	812.9	1624.79	0.0158239	0	47.9429	-45	23450	20230102_E2_RSLC2_Vetrano_Ramundo_GMI_ID991_coom_huge_try_dig_desalt_30per_band_03_WTNLVIPP1.raw
16923		Cre01.g047750_4532.1	Cre01.g047750_4532|Cytosolic 80S ribosomal protein L18a	00018					ü	HLPTAADANPTVYR	280.3	1	936591	High				103	0	3	HCD	509.263	1525.77	-1.26251	0	47.9128	-60	23435	20230102_E2_RSLC2_Vetrano_Ramundo_GMI_ID991_coom_huge_try_dig_desalt_30per_band_03_WTNLVIPP1.raw
16924		Cre02.g108200_4532.1	Cre02.g108200_4532|Conserved in the Green Lineage	00248					ü	STAALASMAEAGVR	432.282	1	3.86969e+06	High		M8(Oxidation): 100	M8(Oxidation)	105	0	2	HCD	675.839	1350.67	1.55224	30.4351	47.907	-45	23432	20230102_E2_RSLC2_Vetrano_Ramundo_GMI_ID991_coom_huge_try_dig_desalt_30per_band_03_WTNLVIPP1.raw
16925		Cre09.g393200_4532.1	Cre09.g393200_4532|Heat shock protein 70C	00095					ü	QAVTNPTNTVYATK	310.003	1	6.18055e+06	High		N5(Deamidated): 100	N5(Deamidated)	117	0	2	HCD	754.883	1508.76	0.0470118	25.2936	47.8976	-45	23427	20230102_E2_RSLC2_Vetrano_Ramundo_GMI_ID991_coom_huge_try_dig_desalt_30per_band_03_WTNLVIPP1.raw
16926		Cre13.g583550_4532.1 ; Q66YD0	Cre13.g583550_4532|Vesicle inducing protein in plastids 1<|>Q66YD0_CHLRE Chloroplast vesicle-inducing protein in plastids 1 OS=Chlamydomonas reinhardtii OX=3055 GN=VIPP1 PE=2 SV=1	00119					ü	GEDDLAKEALKR	474.386	1	1.76485e+06	High				113	2	2	HCD	672.859	1344.71	-0.979924	0	47.8918	-75	23424	20230102_E2_RSLC2_Vetrano_Ramundo_GMI_ID991_coom_huge_try_dig_desalt_30per_band_03_WTNLVIPP1.raw
16927		Cre11.g476750_4532.1	Cre11.g476750_4532|Ferredoxin-NADP reductase, chloroplast	00262					ü	LDYALSR	208.484	1	0	Unknown				30	0	2	HCD	419.227	837.447	0.0358393	0	47.8899	-75	23423	20230102_E2_RSLC2_Vetrano_Ramundo_GMI_ID991_coom_huge_try_dig_desalt_30per_band_03_WTNLVIPP1.raw
16928		Cre11.g476750_4532.1	Cre11.g476750_4532|Ferredoxin-NADP reductase, chloroplast	00262					ü	LDYALSR	214.479	1	0	Unknown				30	0	2	HCD	419.227	837.448	1.27494	13.2266	47.8747	-60	23415	20230102_E2_RSLC2_Vetrano_Ramundo_GMI_ID991_coom_huge_try_dig_desalt_30per_band_03_WTNLVIPP1.raw
16929	ü	cont_P01870.1	Ig gamma chain C region	00217					ü	GQPLEPK	152.58	1	0	Unknown				3	0	2	HCD	384.716	768.425	-0.0151415	0	47.8557	-45	23405	20230102_E2_RSLC2_Vetrano_Ramundo_GMI_ID991_coom_huge_try_dig_desalt_30per_band_03_WTNLVIPP1.raw
16930		Cre06.g250100_4532.2	Cre06.g250100_4532|Heat shock protein 70B	00436					ü	LDGIPPAPR	153.352	1	6.44241e+08	High				22	0	2	HCD	468.268	935.529	-1.97117	58.7325	47.826	-60	23389	20230102_E2_RSLC2_Vetrano_Ramundo_GMI_ID991_coom_huge_try_dig_desalt_30per_band_03_WTNLVIPP1.raw
16931		Cre07.g341600_4532.2	Cre07.g341600_4532|Chloroplast GrpE nucleotide release factor	00172					ü	INNSYQGLYK	219.984	1	1.90077e+07	High				49	0	2	HCD	600.306	1199.61	-0.371969	0	47.8222	-60	23387	20230102_E2_RSLC2_Vetrano_Ramundo_GMI_ID991_coom_huge_try_dig_desalt_30per_band_03_WTNLVIPP1.raw
16932	ü	cont_P13647	K2C5_HUMAN Keratin, type II cytoskeletal 5 OS=Homo sapiens GN=KRT5 PE=1 SV=3	00064					ü	SLYNLGGSK	198.498	1	3.65993e+06	High				24	0	2	HCD	469.752	938.497	2.95123	20.0633	47.8164	-45	23384	20230102_E2_RSLC2_Vetrano_Ramundo_GMI_ID991_coom_huge_try_dig_desalt_30per_band_03_WTNLVIPP1.raw
16933		A0A2K3D836	A0A2K3D836_CHLRE Uncharacterized protein aka VIPP2 OS=Chlamydomonas reinhardtii OX=3055 GN=CHLRE_11g468050v5 PE=4 SV=1	00168					ü	QATAQVMASQK	297.179	1	5.84828e+06	High			N-Term(Gln->pyro-Glu)	81	0	2	HCD	573.285	1145.56	1.34297	30.3324	47.8108	-45	23381	20230102_E2_RSLC2_Vetrano_Ramundo_GMI_ID991_coom_huge_try_dig_desalt_30per_band_03_WTNLVIPP1.raw
16934		Cre13.g567950_4532.1	Cre13.g567950_4532|ADP-glucose pyrophosphorylase large subunit	00487					ü	EAEGIYIR	188.631	1	1.32217e+06	High				28	0	2	HCD	475.751	950.495	1.10889	72.1609	47.7885	-60	23369	20230102_E2_RSLC2_Vetrano_Ramundo_GMI_ID991_coom_huge_try_dig_desalt_30per_band_03_WTNLVIPP1.raw
16935		Cre07.g340350_4532.1 ; Cre07.g340350_4532.2	Cre07.g340350_4532|Mitochondrial F1F0 ATP synthase associated protein 1<|>Cre07.g340350_4532|Mitochondrial F1F0 ATP synthase associated protein 1	00269					ü	MSHHPALDSFLLKR	240.404	1	3.7764e+06	High		M1(Oxidation): 100	M1(Oxidation)	79	1	4	HCD	417.722	1667.87	-0.61973	41.6651	47.7676	-45	23358	20230102_E2_RSLC2_Vetrano_Ramundo_GMI_ID991_coom_huge_try_dig_desalt_30per_band_03_WTNLVIPP1.raw
16936	ü	cont_P13645	K1C10_HUMAN Keratin, type I cytoskeletal 10 OS=Homo sapiens GN=KRT10 PE=1 SV=6	00236					ü	LKYENEVALR	280.588	1	2.94104e+06	High		N5(Deamidated): 100	N5(Deamidated)	54	1	3	HCD	412.559	1235.66	-0.18245	0	47.7658	-45	23357	20230102_E2_RSLC2_Vetrano_Ramundo_GMI_ID991_coom_huge_try_dig_desalt_30per_band_03_WTNLVIPP1.raw
16937	ü	cont_P01870.1	Ig gamma chain C region	00224					ü	VYTMGPPREELSSR	321.579	1	1.10278e+10	High		M4(Oxidation): 100	M4(Oxidation)	127	1	3	HCD	546.603	1637.79	-0.976018	1.77296	47.7491	-75	23349	20230102_E2_RSLC2_Vetrano_Ramundo_GMI_ID991_coom_huge_try_dig_desalt_30per_band_03_WTNLVIPP1.raw
16938		Cre06.g259900_4532.2 ; Cre06.g259900_4532.1	Cre06.g259900_4532|Chloroplast ATP synthase gamma chain<|>Cre06.g259900_4532|Chloroplast ATP synthase gamma chain	00067					ü	RAQEAVVNGRPFSENLVK	159.736	1	1.09553e+06	High				90	2	3	HCD	672.032	2014.08	-0.389725	18.2244	47.745	-60	23347	20230102_E2_RSLC2_Vetrano_Ramundo_GMI_ID991_coom_huge_try_dig_desalt_30per_band_03_WTNLVIPP1.raw
16939		Cre03.g194850_4532.15 ; Cre03.g194850_4532.16 ; Cre03.g194850_4532.10 ; Cre03.g194850_4532.13 ; Cre03.g194850_4532.5 ; Cre03.g194850_4532.6 ; Cre03.g194850_4532.9 ; Cre03.g194850_4532.7 ; Cre03.g194850_4532.4 ; Cre03.g194850_4532.1 ; Cre03.g194850_4532.8 ; Cre03.g194850_4532.18 ; Cre03.g194850_4532.17 ; Cre03.g194850_4532.14 ; Cre03.g194850_4532.12 ; Cre03.g194850_4532.11	Cre03.g194850_4532|NAD-dependent malate dehydrogenase 1, chloroplastic<|>Cre03.g194850_4532|NAD-dependent malate dehydrogenase 1, chloroplastic<|>Cre03.g194850_4532|NAD-dependent malate dehydrogenase 1, chloroplastic<|>Cre03.g194850_4532|NAD-dependent malate dehydrogenase 1, chloroplastic<|>Cre03.g194850_4532|NAD-dependent malate dehydrogenase 1, chloroplastic<|>Cre03.g194850_4532|NAD-dependent malate dehydrogenase 1, chloroplastic<|>Cre03.g194850_4532|NAD-dependent malate dehydrogenase 1, chloroplastic<|>Cre03.g194850_4532|NAD-dependent malate dehydrogenase 1, chloroplastic<|>Cre03.g194850_4532|NAD-dependent malate dehydrogenase 1, chloroplastic<|>Cre03.g194850_4532|NAD-dependent malate dehydrogenase 1, chloroplastic<|>Cre03.g194850_4532|NAD-dependent malate dehydrogenase 1, chloroplastic<|>Cre03.g194850_4532|NAD-dependent malate dehydrogenase 1, chloroplastic<|>Cre03.g194850_4532|NAD-dependent malate dehydrogenase 1, chloroplastic<|>Cre03.g194850_4532|NAD-dependent malate dehydrogenase 1, chloroplastic<|>Cre03.g194850_4532|NAD-dependent malate dehydrogenase 1, chloroplastic<|>Cre03.g194850_4532|NAD-dependent malate dehydrogenase 1, chloroplastic	00305					ü	VLLGPNGVAK	183.34	1	2.75243e+06	High				9	0	2	HCD	484.3	967.592	-1.08174	0	47.7345	-60	23341	20230102_E2_RSLC2_Vetrano_Ramundo_GMI_ID991_coom_huge_try_dig_desalt_30per_band_03_WTNLVIPP1.raw
16940	ü	cont_P02754	LACB_BOVIN Beta-lactoglobulin OS=Bos_taurus GN=LGB PE=1 SV=3	00108					ü	VLVLDTDYKK	303.409	1	1.64892e+07	High				27	1	3	HCD	398.564	1193.68	-0.039829	0	47.6887	-60	23317	20230102_E2_RSLC2_Vetrano_Ramundo_GMI_ID991_coom_huge_try_dig_desalt_30per_band_03_WTNLVIPP1.raw
16941		Cre02.g120250_4532.1	Cre02.g120250_4532|Chloroplast protein kinase required for state transitions	00073					ü	CGDIVYR	243.67	1	0	Unknown			C1(Methylthio)	24	0	2	HCD	436.194	871.38	-0.0372431	23.385	47.662	-75	23303	20230102_E2_RSLC2_Vetrano_Ramundo_GMI_ID991_coom_huge_try_dig_desalt_30per_band_03_WTNLVIPP1.raw
16942		Cre09.g393900_4532.2	Cre09.g393900_4532|Putative GTP cyclohydrolase	00245					ü	LGIQVNGR	157.955	1	9.99983e+06	High		N6(Deamidated): 100	N6(Deamidated)	37	0	2	HCD	429.246	857.484	0.26833	93.79	47.6503	-60	23297	20230102_E2_RSLC2_Vetrano_Ramundo_GMI_ID991_coom_huge_try_dig_desalt_30per_band_03_WTNLVIPP1.raw
16943		Cre13.g583550_4532.1 ; Q66YD0	Cre13.g583550_4532|Vesicle inducing protein in plastids 1<|>Q66YD0_CHLRE Chloroplast vesicle-inducing protein in plastids 1 OS=Chlamydomonas reinhardtii OX=3055 GN=VIPP1 PE=2 SV=1	00253					ü	GMLPSTTSAVGSLPEPR	324.836	1	4.76078e+06	High		M2(Oxidation): 100	M2(Oxidation)	130	0	3	HCD	572.625	1715.86	-1.14964	8.07289	47.6465	-60	23295	20230102_E2_RSLC2_Vetrano_Ramundo_GMI_ID991_coom_huge_try_dig_desalt_30per_band_03_WTNLVIPP1.raw
16944	ü	cont_P01870.1	Ig gamma chain C region	00224					ü	VYTMGPPREELSSR	301.991	1	8.39982e+10	High		M4(Oxidation): 100	M4(Oxidation)	123	1	3	HCD	546.603	1637.79	-0.527976	0	47.6446	-60	23294	20230102_E2_RSLC2_Vetrano_Ramundo_GMI_ID991_coom_huge_try_dig_desalt_30per_band_03_WTNLVIPP1.raw
16945	ü	cont_P01870.1	Ig gamma chain C region	00203					ü	ALPAPIEK	195.153	1	0	Unknown				5	0	2	HCD	419.755	838.503	0.00845933	2.67434	47.6294	-45	23286	20230102_E2_RSLC2_Vetrano_Ramundo_GMI_ID991_coom_huge_try_dig_desalt_30per_band_03_WTNLVIPP1.raw
16946		Cre06.g250100_4532.2	Cre06.g250100_4532|Heat shock protein 70B	00017					ü	TTPSVVAFTKTGDR	374.172	1	7.386e+06	High				105	1	3	HCD	493.931	1479.78	-0.5127	17.8068	47.6043	-60	23273	20230102_E2_RSLC2_Vetrano_Ramundo_GMI_ID991_coom_huge_try_dig_desalt_30per_band_03_WTNLVIPP1.raw
16947		Cre02.g142351_4532.1	Cre02.g142351_4532|(1 of 2) K15631 - molybdenum cofactor sulfurtransferase (ABA3)	00227					ü	SEGITGLPR	222.785	1	3.50406e+06	High				50	0	2	HCD	465.256	929.505	-0.0708155	16.2028	47.5914	-45	23267	20230102_E2_RSLC2_Vetrano_Ramundo_GMI_ID991_coom_huge_try_dig_desalt_30per_band_03_WTNLVIPP1.raw
16948		Cre09.g393900_4532.2	Cre09.g393900_4532|Putative GTP cyclohydrolase	00245					ü	LGIQVNGR	164.903	1	3.46139e+06	High		N6(Deamidated): 100	N6(Deamidated)	35	0	2	HCD	429.245	857.483	-1.51053	52.4645	47.5818	-75	23262	20230102_E2_RSLC2_Vetrano_Ramundo_GMI_ID991_coom_huge_try_dig_desalt_30per_band_03_WTNLVIPP1.raw
16949		Cre06.g250100_4532.2	Cre06.g250100_4532|Heat shock protein 70B	00017					ü	TTPSVVAFTKTGDR	318.779	1	1.63105e+06	High				105	1	3	HCD	493.931	1479.78	-0.636195	0	47.5762	-75	23259	20230102_E2_RSLC2_Vetrano_Ramundo_GMI_ID991_coom_huge_try_dig_desalt_30per_band_03_WTNLVIPP1.raw
16950	ü	cont_P01870.1	Ig gamma chain C region	00224					ü	VYTMGPPREELSSR	268.645	1	1.63533e+10	High				133	1	3	HCD	541.271	1621.8	-0.914836	31.9323	47.5644	-60	23253	20230102_E2_RSLC2_Vetrano_Ramundo_GMI_ID991_coom_huge_try_dig_desalt_30per_band_03_WTNLVIPP1.raw
16951		Cre06.g250100_4532.2	Cre06.g250100_4532|Heat shock protein 70B	00436					ü	LDGIPPAPR	165.784	1	1.90687e+09	High	X			23	0	2	HCD	468.268	935.529	-1.57743	42.0068	47.5548	-45	23248	20230102_E2_RSLC2_Vetrano_Ramundo_GMI_ID991_coom_huge_try_dig_desalt_30per_band_03_WTNLVIPP1.raw
16952		Cre09.g386758_4532.5 ; Cre09.g386758_4532.2 ; Cre09.g386758_4532.1	Cre09.g386758_4532|Acetolactate synthase, large subunit<|>Cre09.g386758_4532|Acetolactate synthase, large subunit<|>Cre09.g386758_4532|Acetolactate synthase, large subunit	00245					ü	TGRPGPVLVDVPK	348.039	1	6.92695e+06	High				19	1	3	HCD	445.598	1334.78	-0.57915	41.4618	47.553	-45	23247	20230102_E2_RSLC2_Vetrano_Ramundo_GMI_ID991_coom_huge_try_dig_desalt_30per_band_03_WTNLVIPP1.raw
16953		Cre06.g250100_4532.2	Cre06.g250100_4532|Heat shock protein 70B	00059					ü	MSEVGSESTQVPYR	419.259	1	1.87844e+09	High		M1(Oxidation): 100	M1(Oxidation)	154	0	2	HCD	793.362	1585.72	0.0992263	8.13816	47.5454	-45	23243	20230102_E2_RSLC2_Vetrano_Ramundo_GMI_ID991_coom_huge_try_dig_desalt_30per_band_03_WTNLVIPP1.raw
16954	ü	cont_P04264	K2C1_HUMAN Keratin, type II cytoskeletal 1 OS=Homo sapiens GN=KRT1 PE=1 SV=6	00461					ü	LLRDYQELMNTK	234.534	1	1.76619e+07	High		M9(Oxidation): 100	M9(Oxidation)	110	1	3	HCD	513.933	1539.78	-0.147246	2.32981	47.5321	-75	23236	20230102_E2_RSLC2_Vetrano_Ramundo_GMI_ID991_coom_huge_try_dig_desalt_30per_band_03_WTNLVIPP1.raw
16955		Cre02.g099850_4532.1 ; Cre02.g099850_4532.2	Cre02.g099850_4532|Pyruvate dehydrogenase, E1 component, alpha subunit<|>Cre02.g099850_4532|Pyruvate dehydrogenase, E1 component, alpha subunit	00373					ü	GFGIAEDGR	232.284	1	4.53143e+06	High				48	0	2	HCD	461.224	921.442	-0.884291	0	47.524	-60	23232	20230102_E2_RSLC2_Vetrano_Ramundo_GMI_ID991_coom_huge_try_dig_desalt_30per_band_03_WTNLVIPP1.raw
16956	ü	cont_P13647	K2C5_HUMAN Keratin, type II cytoskeletal 5 OS=Homo sapiens GN=KRT5 PE=1 SV=3	00064					ü	SLYNLGGSK	231.711	1	1.6907e+07	High				19	0	2	HCD	469.75	938.493	-1.66383	0	47.5221	-60	23231	20230102_E2_RSLC2_Vetrano_Ramundo_GMI_ID991_coom_huge_try_dig_desalt_30per_band_03_WTNLVIPP1.raw
16957	ü	cont_P01870.1	Ig gamma chain C region	00203					ü	ALPAPIEKTISK	242.496	1	1.80954e+08	High				7	1	2	HCD	634.384	1267.76	-0.289154	0	47.505	-45	23222	20230102_E2_RSLC2_Vetrano_Ramundo_GMI_ID991_coom_huge_try_dig_desalt_30per_band_03_WTNLVIPP1.raw
16958		Cre06.g250100_4532.2	Cre06.g250100_4532|Heat shock protein 70B	00292					ü	CKVPVQQALR	220.195	1	1.55353e+07	High	X	Q6(Deamidated): 99.88	C1(Methylthio); Q6(Deamidated)	129	1	2	HCD	594.815	1188.62	-0.191889	14.1663	47.5031	-45	23221	20230102_E2_RSLC2_Vetrano_Ramundo_GMI_ID991_coom_huge_try_dig_desalt_30per_band_03_WTNLVIPP1.raw
16959		Cre06.g250100_4532.2	Cre06.g250100_4532|Heat shock protein 70B	00292					ü	CKVPVQQALR	299.508	1	2.36184e+07	High	X	Q6(Deamidated): 100	C1(Methylthio); Q6(Deamidated)	128	1	3	HCD	396.879	1188.62	-0.768045	7.04609	47.5012	-45	23220	20230102_E2_RSLC2_Vetrano_Ramundo_GMI_ID991_coom_huge_try_dig_desalt_30per_band_03_WTNLVIPP1.raw
16960	ü	cont_P01870.1	Ig gamma chain C region	00203					ü	ALPAPIEKTISK	290.777	1	4.63532e+08	High				7	1	3	HCD	423.26	1267.76	1.86698	9.08129	47.474	-60	23206	20230102_E2_RSLC2_Vetrano_Ramundo_GMI_ID991_coom_huge_try_dig_desalt_30per_band_03_WTNLVIPP1.raw
16961		Cre06.g250100_4532.2	Cre06.g250100_4532|Heat shock protein 70B	00445					ü	GVPQIEVK	169.012	1	1.42978e+09	High				12	0	2	HCD	435.259	869.51	1.23511	30.2558	47.4682	-45	23203	20230102_E2_RSLC2_Vetrano_Ramundo_GMI_ID991_coom_huge_try_dig_desalt_30per_band_03_WTNLVIPP1.raw
16962		Cre06.g250200_4532.1 ; Cre06.g250200_4532.3 ; Cre06.g250200_4532.2	Cre06.g250200_4532|S-adenosylmethionine synthetase<|>Cre06.g250200_4532|S-adenosylmethionine synthetase<|>Cre06.g250200_4532|S-adenosylmethionine synthetase	00231					ü	TIFHLNPSGR	197.423	1	3.04223e+06	High				68	0	3	HCD	381.209	1141.61	-0.0641276	0	47.4663	-45	23202	20230102_E2_RSLC2_Vetrano_Ramundo_GMI_ID991_coom_huge_try_dig_desalt_30per_band_03_WTNLVIPP1.raw
16963	ü	cont_P04264	K2C1_HUMAN Keratin, type II cytoskeletal 1 OS=Homo sapiens GN=KRT1 PE=1 SV=6	00066					ü	SLVNLGGSK	225.93	1	4.1124e+06	High		N4(Deamidated): 100	N4(Deamidated)	38	0	2	HCD	438.245	875.484	0.319379	18.9443	47.4644	-45	23201	20230102_E2_RSLC2_Vetrano_Ramundo_GMI_ID991_coom_huge_try_dig_desalt_30per_band_03_WTNLVIPP1.raw
16964		Cre07.g338350_4532.2 ; Cre07.g338350_4532.1 ; Cre07.g338350.t1.2	Cre07.g338350_4532|Conserved in the Plant Lineage and Diatoms<|>Cre07.g338350_4532|Conserved in the Plant Lineage and Diatoms<|>Cre07.g338350.t1.2 alias CPLD50 C.reinhardtii v5.6	00249					ü	GGGFGGGYYSGR	281.25	1	3.04418e+07	High				47	0	2	HCD	567.749	1134.49	-4.15549	39.8288	47.4626	-45	23200	20230102_E2_RSLC2_Vetrano_Ramundo_GMI_ID991_coom_huge_try_dig_desalt_30per_band_03_WTNLVIPP1.raw
16965		A0A2K3D836	A0A2K3D836_CHLRE Uncharacterized protein aka VIPP2 OS=Chlamydomonas reinhardtii OX=3055 GN=CHLRE_11g468050v5 PE=4 SV=1	00286					ü	SGSSWAAFDKMEEK	544.323	1	1.93522e+07	High		M11(Oxidation): 100	M11(Oxidation)	87	1	3	HCD	530.236	1588.69	-0.114493	53.7518	47.4417	-60	23189	20230102_E2_RSLC2_Vetrano_Ramundo_GMI_ID991_coom_huge_try_dig_desalt_30per_band_03_WTNLVIPP1.raw
16966		Cre17.g698000_4532.3 ; Cre17.g698000_4532.2 ; Cre17.g698000_4532.1	Cre17.g698000_4532|Mitochondrial F1F0 ATP synthase, beta subunit<|>Cre17.g698000_4532|Mitochondrial F1F0 ATP synthase, beta subunit<|>Cre17.g698000_4532|Mitochondrial F1F0 ATP synthase, beta subunit	00102					ü	VVNTGSPIKVPVGR	368.222	1	9.34255e+06	High				17	1	3	HCD	474.952	1422.84	-1.48087	0	47.4379	-60	23187	20230102_E2_RSLC2_Vetrano_Ramundo_GMI_ID991_coom_huge_try_dig_desalt_30per_band_03_WTNLVIPP1.raw
16967	ü	cont_P00761	TRYP_PIG Trypsin OS=Sus scrofa PE=1 SV=1	00108					ü	VATVSLPR	213.075	1	1.31773e+10	High				26	0	2	HCD	421.758	842.509	-0.479897	0	47.436	-60	23186	20230102_E2_RSLC2_Vetrano_Ramundo_GMI_ID991_coom_huge_try_dig_desalt_30per_band_03_WTNLVIPP1.raw
16968		Cre07.g333150_4532.1	Cre07.g333150_4532	00182					ü	LAAMSAEDSIQAAR	461.183	1	1.26153e+08	High		M4(Oxidation): 100	M4(Oxidation)	112	0	2	HCD	725.354	1449.7	0.115996	0	47.4211	-45	23179	20230102_E2_RSLC2_Vetrano_Ramundo_GMI_ID991_coom_huge_try_dig_desalt_30per_band_03_WTNLVIPP1.raw
16969	ü	cont_P15252	REF_HEVBR Rubber elongation factor protein OS=Hevea brasiliensis PE=1 SV=2	00111					ü	AAPEAARSLASSLPGQTK	228.936	1	4.72303e+06	High				78	1	3	HCD	585.651	1754.94	-1.40243	0	47.3978	-60	23167	20230102_E2_RSLC2_Vetrano_Ramundo_GMI_ID991_coom_huge_try_dig_desalt_30per_band_03_WTNLVIPP1.raw
16970	ü	cont_P04264	K2C1_HUMAN Keratin, type II cytoskeletal 1 OS=Homo sapiens GN=KRT1 PE=1 SV=6	00258					ü	NMQDMVEDYR	290.285	1	7.4599e+06	High		M2(Oxidation): 100	M2(Oxidation)	38	0	2	HCD	658.767	1316.53	1.57476	0	47.3844	-45	23160	20230102_E2_RSLC2_Vetrano_Ramundo_GMI_ID991_coom_huge_try_dig_desalt_30per_band_03_WTNLVIPP1.raw
16971	ü	cont_P01870.1	Ig gamma chain C region	00224					ü	VYTMGPPREELSSR	160.381	1	4.30184e+08	High				130	1	3	HCD	541.272	1621.8	1.23235	0	47.3654	-75	23150	20230102_E2_RSLC2_Vetrano_Ramundo_GMI_ID991_coom_huge_try_dig_desalt_30per_band_03_WTNLVIPP1.raw
16972		Cre16.g688302_4532.1	Cre16.g688302_4532|(1 of 1) K08999 - hypothetical protein (K08999)	00274					ü	SMQQLIYHEMTHNQLLR	294.083	1	2.25537e+08	High		M2(Oxidation): 100; M10(Oxidation): 100	M2(Oxidation); M10(Oxidation)	223	0	4	HCD	544.267	2174.05	-0.518732	10.856	47.3635	-75	23149	20230102_E2_RSLC2_Vetrano_Ramundo_GMI_ID991_coom_huge_try_dig_desalt_30per_band_03_WTNLVIPP1.raw
16973		Cre16.g688302_4532.1	Cre16.g688302_4532|(1 of 1) K08999 - hypothetical protein (K08999)	00274					ü	SMQQLIYHEMTHNQLLR	287.786	1	3.25511e+08	High		M2(Oxidation): 100; M10(Oxidation): 100	M2(Oxidation); M10(Oxidation)	206	0	4	HCD	544.268	2174.05	1.1659	0	47.3555	-60	23145	20230102_E2_RSLC2_Vetrano_Ramundo_GMI_ID991_coom_huge_try_dig_desalt_30per_band_03_WTNLVIPP1.raw
16974	ü	cont_P04264	K2C1_HUMAN Keratin, type II cytoskeletal 1 OS=Homo sapiens GN=KRT1 PE=1 SV=6	00066					ü	SLVNLGGSK	215.845	1	3.73812e+06	High		N4(Deamidated): 100	N4(Deamidated)	45	0	2	HCD	438.244	875.481	-2.11943	34.2461	47.3498	-60	23142	20230102_E2_RSLC2_Vetrano_Ramundo_GMI_ID991_coom_huge_try_dig_desalt_30per_band_03_WTNLVIPP1.raw
16975		Cre09.g412100_4532.8 ; Cre09.g412100_4532.4 ; Cre09.g412100_4532.5 ; Cre09.g412100_4532.7 ; Cre09.g412100_4532.6 ; Cre09.g412100_4532.3 ; Cre09.g412100_4532.2 ; Cre09.g412100_4532.1	Cre09.g412100_4532|Photosystem I reaction center subunit III<|>Cre09.g412100_4532|Photosystem I reaction center subunit III<|>Cre09.g412100_4532|Photosystem I reaction center subunit III<|>Cre09.g412100_4532|Photosystem I reaction center subunit III<|>Cre09.g412100_4532|Photosystem I reaction center subunit III<|>Cre09.g412100_4532|Photosystem I reaction center subunit III<|>Cre09.g412100_4532|Photosystem I reaction center subunit III<|>Cre09.g412100_4532|Photosystem I reaction center subunit III	00091					ü	LKQYEADSAPAVALK	387.595	1	1.10494e+07	High				73	1	3	HCD	535.295	1603.87	1.66782	31.0917	47.3328	-45	23133	20230102_E2_RSLC2_Vetrano_Ramundo_GMI_ID991_coom_huge_try_dig_desalt_30per_band_03_WTNLVIPP1.raw
16976		Cre06.g280650_4532.1	Cre06.g280650_4532|Chloroplast Ycf3 interacting protein involved in Photosystem I biogensis	00058					ü	QAEIESGAAFVRPK	353.693	1	6.27487e+06	High				96	1	3	HCD	501.604	1502.8	0.773478	15.0286	47.2981	-45	23115	20230102_E2_RSLC2_Vetrano_Ramundo_GMI_ID991_coom_huge_try_dig_desalt_30per_band_03_WTNLVIPP1.raw
16977		Cre06.g250100_4532.2	Cre06.g250100_4532|Heat shock protein 70B	00609					ü	KDDDVIDAEFTDKK	394.796	1	2.10564e+09	High				133	2	3	HCD	546.933	1638.79	-0.264066	2.71976	47.2906	-45	23111	20230102_E2_RSLC2_Vetrano_Ramundo_GMI_ID991_coom_huge_try_dig_desalt_30per_band_03_WTNLVIPP1.raw
16978		Cre17.g698000_4532.3 ; Cre17.g698000_4532.2 ; Cre17.g698000_4532.1	Cre17.g698000_4532|Mitochondrial F1F0 ATP synthase, beta subunit<|>Cre17.g698000_4532|Mitochondrial F1F0 ATP synthase, beta subunit<|>Cre17.g698000_4532|Mitochondrial F1F0 ATP synthase, beta subunit	00102					ü	VVNTGSPIKVPVGR	254.433	1	2.31869e+07	High				16	1	3	HCD	474.952	1422.84	0.129524	14.7732	47.2809	-75	23106	20230102_E2_RSLC2_Vetrano_Ramundo_GMI_ID991_coom_huge_try_dig_desalt_30per_band_03_WTNLVIPP1.raw
16979	ü	cont_P60712; Cre13.g603700_4532.1	ACTB_BOVIN Actin, cytoplasmic 1 OS=Bos_taurus GN=ACTB PE=1 SV=1 | Cre13.g603700_4532|Actin, flagellar inner arm dynein subunit	00197; 00199					ü	GYSFTTTAER	227.745	1	4.6849e+06	High				74	0	2	HCD	566.767	1132.53	0.698386	25.205	47.2526	-45	23092	20230102_E2_RSLC2_Vetrano_Ramundo_GMI_ID991_coom_huge_try_dig_desalt_30per_band_03_WTNLVIPP1.raw
16980		Cre13.g583550_4532.1 ; Q66YD0	Cre13.g583550_4532|Vesicle inducing protein in plastids 1<|>Q66YD0_CHLRE Chloroplast vesicle-inducing protein in plastids 1 OS=Chlamydomonas reinhardtii OX=3055 GN=VIPP1 PE=2 SV=1	00224					ü	MLVGSDTIDNK	369.732	1	6.57087e+09	High		M1(Oxidation): 100	M1(Oxidation)	87	0	2	HCD	604.795	1208.58	-0.201631	11.8825	47.2451	-45	23088	20230102_E2_RSLC2_Vetrano_Ramundo_GMI_ID991_coom_huge_try_dig_desalt_30per_band_03_WTNLVIPP1.raw
16981	ü	cont_P01870.1	Ig gamma chain C region	00125					ü	DTLMISR	317.78	1	2.80276e+10	High		M4(Oxidation): 100	M4(Oxidation)	33	0	2	HCD	426.218	851.428	-1.50968	0.100126	47.2335	-75	23082	20230102_E2_RSLC2_Vetrano_Ramundo_GMI_ID991_coom_huge_try_dig_desalt_30per_band_03_WTNLVIPP1.raw
16982	ü	cont_P01870.1	Ig gamma chain C region	00125					ü	DTLMISR	312.628	1	7.78557e+10	High		M4(Oxidation): 100	M4(Oxidation)	33	0	2	HCD	426.218	851.428	-0.792611	0.401797	47.2181	-60	23074	20230102_E2_RSLC2_Vetrano_Ramundo_GMI_ID991_coom_huge_try_dig_desalt_30per_band_03_WTNLVIPP1.raw
16983		Cre03.g185550_4532.6 ; Cre03.g185550_4532.5 ; Cre03.g185550_4532.3 ; Cre03.g185550_4532.4 ; Cre03.g185550_4532.1 ; Cre03.g185550_4532.2	Cre03.g185550_4532|Sedoheptulose-1%252C7-bisphosphatase, chloroplastic<|>Cre03.g185550_4532|Sedoheptulose-1%252C7-bisphosphatase, chloroplastic<|>Cre03.g185550_4532|Sedoheptulose-1%252C7-bisphosphatase, chloroplastic<|>Cre03.g185550_4532|Sedoheptulose-1%252C7-bisphosphatase, chloroplastic<|>Cre03.g185550_4532|Sedoheptulose-1%252C7-bisphosphatase, chloroplastic<|>Cre03.g185550_4532|Sedoheptulose-1%252C7-bisphosphatase, chloroplastic	00206					ü	EQVAAGMGIYGPR	291.649	1	8.17303e+06	High		M7(Oxidation): 100	M7(Oxidation)	101	0	2	HCD	682.835	1364.66	0.185037	28.8407	47.2141	-45	23072	20230102_E2_RSLC2_Vetrano_Ramundo_GMI_ID991_coom_huge_try_dig_desalt_30per_band_03_WTNLVIPP1.raw
16984		Cre01.g045600_4532.1	Cre01.g045600_4532|Speract/scavenger receptor, transmembrane glycoprotein	00221					ü	SLADMLR	176.729	1	2.34937e+06	High		M5(Oxidation): 100	M5(Oxidation)	27	0	2	HCD	411.213	821.42	1.36149	74.7261	47.1815	-60	23055	20230102_E2_RSLC2_Vetrano_Ramundo_GMI_ID991_coom_huge_try_dig_desalt_30per_band_03_WTNLVIPP1.raw
16985		CreCp.g802301_4532.1	CreCp.g802301_4532|photosystem I assembly factor I	00034					ü	QAFSYYR	159.117	1	1.64909e+06	High				46	0	2	HCD	467.724	934.442	-0.161509	0	47.1381	-60	23032	20230102_E2_RSLC2_Vetrano_Ramundo_GMI_ID991_coom_huge_try_dig_desalt_30per_band_03_WTNLVIPP1.raw
16986	ü	cont_Q04695	K1C17_HUMAN Keratin, type I cytoskeletal 17 OS=Homo sapiens GN=KRT17 PE=1 SV=2	00410					ü	TIVEEVQDGKVISSREQVHQTTR	189.91	1	906832	High				97	2	4	HCD	660.6	2639.38	1.52743	0	47.1363	-60	23031	20230102_E2_RSLC2_Vetrano_Ramundo_GMI_ID991_coom_huge_try_dig_desalt_30per_band_03_WTNLVIPP1.raw
16987		CreCp.g802320_4532.1	CreCp.g802320_4532|light-independent protochlorophyllide reductase subunit N	00465					ü	IVEKPDNYYQIQR	305.335	1	2.85693e+06	High				124	1	3	HCD	555.958	1665.86	0.0730732	70.4262	47.1344	-60	23030	20230102_E2_RSLC2_Vetrano_Ramundo_GMI_ID991_coom_huge_try_dig_desalt_30per_band_03_WTNLVIPP1.raw
16988		Cre01.g045600_4532.1	Cre01.g045600_4532|Speract/scavenger receptor, transmembrane glycoprotein	00221					ü	SLADMLR	216.67	1	3.71338e+06	High		M5(Oxidation): 100	M5(Oxidation)	27	0	2	HCD	411.213	821.418	-0.346729	22.5974	47.1211	-45	23023	20230102_E2_RSLC2_Vetrano_Ramundo_GMI_ID991_coom_huge_try_dig_desalt_30per_band_03_WTNLVIPP1.raw
16989		Cre07.g333150_4532.1	Cre07.g333150_4532	00079					ü	LATLIGDK	245.357	1	1.55843e+07	High				24	0	2	HCD	415.753	830.499	0.557735	93.2526	47.1173	-45	23021	20230102_E2_RSLC2_Vetrano_Ramundo_GMI_ID991_coom_huge_try_dig_desalt_30per_band_03_WTNLVIPP1.raw
16990		CreCp.g802314_4532.1	CreCp.g802314_4532|ATP synthase CF1 alpha chain	00456					ü	AYLSGLR	167.96	1	2.61323e+07	High				12	0	2	HCD	390.224	779.441	-0.0848794	23.8193	47.0944	-60	23010	20230102_E2_RSLC2_Vetrano_Ramundo_GMI_ID991_coom_huge_try_dig_desalt_30per_band_03_WTNLVIPP1.raw
16991		Cre07.g333150_4532.1	Cre07.g333150_4532	00079					ü	LATLIGDK	245.053	1	2.49465e+07	High				24	0	2	HCD	415.753	830.498	0.0436608	20.9204	47.0907	-60	23008	20230102_E2_RSLC2_Vetrano_Ramundo_GMI_ID991_coom_huge_try_dig_desalt_30per_band_03_WTNLVIPP1.raw
16992	ü	cont_P15252	REF_HEVBR Rubber elongation factor protein OS=Hevea brasiliensis PE=1 SV=2	00118					ü	SLASSLPGQTK	254.304	1	5.98955e+06	High		Q9(Deamidated): 100	Q9(Deamidated)	56	0	2	HCD	545.293	1089.58	-0.0939587	12.0187	47.081	-45	23003	20230102_E2_RSLC2_Vetrano_Ramundo_GMI_ID991_coom_huge_try_dig_desalt_30per_band_03_WTNLVIPP1.raw
16993		Cre03.g145747_4532.1 ; Cre03.g145747_4532.2	Cre03.g145747_4532|Chorismate synthase<|>Cre03.g145747_4532|Chorismate synthase	00221					ü	MIDAINEVR	199.302	1	2.19026e+06	High		M1(Oxidation): 100	M1(Oxidation)	80	0	2	HCD	538.773	1076.54	-1.38007	87.0709	47.052	-60	22988	20230102_E2_RSLC2_Vetrano_Ramundo_GMI_ID991_coom_huge_try_dig_desalt_30per_band_03_WTNLVIPP1.raw
16994		Cre06.g250100_4532.2	Cre06.g250100_4532|Heat shock protein 70B	00436					ü	LDGIPPAPR	186.857	1	6.44241e+08	High				23	0	2	HCD	468.269	935.531	-0.266688	22.6897	47.0445	-60	22984	20230102_E2_RSLC2_Vetrano_Ramundo_GMI_ID991_coom_huge_try_dig_desalt_30per_band_03_WTNLVIPP1.raw
16995		Cre01.g042750_4532.2 ; Cre01.g042750_4532.1	Cre01.g042750_4532|Aconitate hydratase<|>Cre01.g042750_4532|Aconitate hydratase	00678					ü	NVVTGAEGPVPATAR	259.615	1	2.09052e+06	High				89	0	2	HCD	719.886	1438.77	0.414317	15.1477	47.0404	-45	22982	20230102_E2_RSLC2_Vetrano_Ramundo_GMI_ID991_coom_huge_try_dig_desalt_30per_band_03_WTNLVIPP1.raw
16996		Cre13.g583550_4532.1 ; Q66YD0	Cre13.g583550_4532|Vesicle inducing protein in plastids 1<|>Q66YD0_CHLRE Chloroplast vesicle-inducing protein in plastids 1 OS=Chlamydomonas reinhardtii OX=3055 GN=VIPP1 PE=2 SV=1	00237					ü	QLESGTVDDELAALKR	204.104	1	7.35278e+09	High				104	1	3	HCD	582.308	1744.91	0.793437	33.6326	47.0195	-75	22971	20230102_E2_RSLC2_Vetrano_Ramundo_GMI_ID991_coom_huge_try_dig_desalt_30per_band_03_WTNLVIPP1.raw
16997		Cre09.g397697_4532.1	Cre09.g397697_4532|Ribosomal protein L4	00095					ü	QAYAVFMK	312.665	1	5.71483e+06	High		M7(Oxidation): 100	M7(Oxidation)	54	0	2	HCD	487.244	973.481	-0.357729	0	47.0059	-60	22964	20230102_E2_RSLC2_Vetrano_Ramundo_GMI_ID991_coom_huge_try_dig_desalt_30per_band_03_WTNLVIPP1.raw
16998	ü	cont_P04264	K2C1_HUMAN Keratin, type II cytoskeletal 1 OS=Homo sapiens GN=KRT1 PE=1 SV=6	00278					ü	TNAENEFVTIKK	242.713	1	8.0271e+06	High		N5(Deamidated): 100	N5(Deamidated)	110	1	3	HCD	465.577	1394.72	-0.0631292	39.7031	47.0021	-60	22962	20230102_E2_RSLC2_Vetrano_Ramundo_GMI_ID991_coom_huge_try_dig_desalt_30per_band_03_WTNLVIPP1.raw
16999		Cre01.g004450_4532.1 ; Cre01.g004450_4532.2 ; Cre01.g004450.t1.2	Cre01.g004450_4532|conserved expressed membrane protein<|>Cre01.g004450_4532|conserved expressed membrane protein<|>Cre01.g004450.t1.2 alias CPLD42 C.reinhardtii v5.6	00170					ü	FKEETFSNVDGR	342.28	1	4.86802e+06	High		N8(Deamidated): 100	N8(Deamidated)	144	1	2	HCD	715.334	1429.66	0.76198	19.26	46.9981	-45	22960	20230102_E2_RSLC2_Vetrano_Ramundo_GMI_ID991_coom_huge_try_dig_desalt_30per_band_03_WTNLVIPP1.raw
17000	ü	cont_P12035	K2C3_HUMAN Keratin, type II cytoskeletal 3 OS=Homo sapiens GN=KRT3 PE=1 SV=3	00056					ü	SLYNLGGNK	210.685	1	2.91922e+06	High				39	0	2	HCD	483.256	965.506	0.486403	0	46.9944	-45	22958	20230102_E2_RSLC2_Vetrano_Ramundo_GMI_ID991_coom_huge_try_dig_desalt_30per_band_03_WTNLVIPP1.raw
17001		Cre13.g583550_4532.1 ; Q66YD0	Cre13.g583550_4532|Vesicle inducing protein in plastids 1<|>Q66YD0_CHLRE Chloroplast vesicle-inducing protein in plastids 1 OS=Chlamydomonas reinhardtii OX=3055 GN=VIPP1 PE=2 SV=1	00111					ü	RAELAVQKGEDDLAK	225.486	1	6.84779e+09	High				89	2	3	HCD	548.296	1642.87	-0.894414	27.4807	46.979	-75	22950	20230102_E2_RSLC2_Vetrano_Ramundo_GMI_ID991_coom_huge_try_dig_desalt_30per_band_03_WTNLVIPP1.raw
17002	ü	cont_P01870.1	Ig gamma chain C region	00224					ü	VYTMGPPREELSSR	341.307	1	1.10278e+10	High		M4(Oxidation): 100	M4(Oxidation)	117	1	3	HCD	546.603	1637.8	0.374226	0.975702	46.9752	-75	22948	20230102_E2_RSLC2_Vetrano_Ramundo_GMI_ID991_coom_huge_try_dig_desalt_30per_band_03_WTNLVIPP1.raw
17003		Cre06.g307500_4532.1 ; Cre06.g307500_4532.3	Cre06.g307500_4532|Low-CO2 inducible protein C<|>Cre06.g307500_4532|Low-CO2 inducible protein C	00319					ü	AYVVVNGVK	178.993	1	1.11688e+06	High		N6(Deamidated): 100	N6(Deamidated)	26	0	2	HCD	475.272	949.536	0.670475	0	46.9614	-60	22941	20230102_E2_RSLC2_Vetrano_Ramundo_GMI_ID991_coom_huge_try_dig_desalt_30per_band_03_WTNLVIPP1.raw
17004		Cre01.g002500_4532.1	Cre01.g002500_4532|Chlamyopsin 2/1	00136					ü	LKLEFDSK	294.277	1	7.5824e+06	High				27	1	2	HCD	490.277	979.547	1.31289	22.027	46.9537	-45	22937	20230102_E2_RSLC2_Vetrano_Ramundo_GMI_ID991_coom_huge_try_dig_desalt_30per_band_03_WTNLVIPP1.raw
17005		Cre48.g761197_4532.1	Cre48.g761197_4532|Chloroplast ribosomal protein L3	00243					ü	VGNVVEITPAK	302.066	1	3.42305e+06	High				16	0	2	HCD	563.826	1126.65	-0.997696	0	46.9305	-60	22926	20230102_E2_RSLC2_Vetrano_Ramundo_GMI_ID991_coom_huge_try_dig_desalt_30per_band_03_WTNLVIPP1.raw
17006		Cre06.g257500_4532.2 ; Cre06.g257500_4532.3 ; Cre06.g257500_4532.1	Cre06.g257500_4532|Proteome of centriole protein 8<|>Cre06.g257500_4532|Proteome of centriole protein 8<|>Cre06.g257500_4532|Proteome of centriole protein 8	00159					ü	VAQEKADELPTTNPIR	197.521	1	1.97416e+06	High				67	1	3	HCD	594.651	1781.94	0.13972	58.3124	46.9231	-60	22922	20230102_E2_RSLC2_Vetrano_Ramundo_GMI_ID991_coom_huge_try_dig_desalt_30per_band_03_WTNLVIPP1.raw
17007	ü	cont_P01870.1	Ig gamma chain C region	00224					ü	VYTMGPPREELSSR	306.321	1	8.39982e+10	High		M4(Oxidation): 100	M4(Oxidation)	116	1	3	HCD	546.603	1637.8	0.0403215	4.46661	46.8805	-60	22900	20230102_E2_RSLC2_Vetrano_Ramundo_GMI_ID991_coom_huge_try_dig_desalt_30per_band_03_WTNLVIPP1.raw
17008		Cre07.g333150_4532.1	Cre07.g333150_4532	00126					ü	PASASTSSTSSTSTSSWATGTGAGAGR	307.978	1	2.40133e+06	High				213	0	3	HCD	811.039	2431.1	1.76643	44.4671	46.8747	-45	22897	20230102_E2_RSLC2_Vetrano_Ramundo_GMI_ID991_coom_huge_try_dig_desalt_30per_band_03_WTNLVIPP1.raw
17009	ü	cont_P01870.1	Ig gamma chain C region	00203					ü	ALPAPIEK	195.432	1	0	Unknown				5	0	2	HCD	419.755	838.503	0.236228	20.5769	46.8672	-45	22893	20230102_E2_RSLC2_Vetrano_Ramundo_GMI_ID991_coom_huge_try_dig_desalt_30per_band_03_WTNLVIPP1.raw
17010		Cre03.g185550_4532.6 ; Cre03.g185550_4532.5 ; Cre03.g185550_4532.3 ; Cre03.g185550_4532.4 ; Cre03.g185550_4532.1 ; Cre03.g185550_4532.2	Cre03.g185550_4532|Sedoheptulose-1%252C7-bisphosphatase, chloroplastic<|>Cre03.g185550_4532|Sedoheptulose-1%252C7-bisphosphatase, chloroplastic<|>Cre03.g185550_4532|Sedoheptulose-1%252C7-bisphosphatase, chloroplastic<|>Cre03.g185550_4532|Sedoheptulose-1%252C7-bisphosphatase, chloroplastic<|>Cre03.g185550_4532|Sedoheptulose-1%252C7-bisphosphatase, chloroplastic<|>Cre03.g185550_4532|Sedoheptulose-1%252C7-bisphosphatase, chloroplastic	00264					ü	ATFDNPAYER	201.972	1	6.22318e+06	High				85	0	2	HCD	592.271	1183.54	-1.85508	0	46.8324	-45	22876	20230102_E2_RSLC2_Vetrano_Ramundo_GMI_ID991_coom_huge_try_dig_desalt_30per_band_03_WTNLVIPP1.raw
17011		Cre06.g250200_4532.1 ; Cre06.g250200_4532.3 ; Cre06.g250200_4532.2	Cre06.g250200_4532|S-adenosylmethionine synthetase<|>Cre06.g250200_4532|S-adenosylmethionine synthetase<|>Cre06.g250200_4532|S-adenosylmethionine synthetase	00064					ü	AKVDYEAIVR	228.473	1	2.63172e+06	High				27	1	3	HCD	388.552	1163.64	-1.02856	41.2655	46.8305	-45	22875	20230102_E2_RSLC2_Vetrano_Ramundo_GMI_ID991_coom_huge_try_dig_desalt_30per_band_03_WTNLVIPP1.raw
17012		Cre09.g393200_4532.1	Cre09.g393200_4532|Heat shock protein 70C	00095					ü	QAVTNPTNTVYATK	332.065	1	1.10088e+09	High		N8(Deamidated): 100	N8(Deamidated)	115	0	2	HCD	754.884	1508.76	0.70635	20.0763	46.8268	-45	22873	20230102_E2_RSLC2_Vetrano_Ramundo_GMI_ID991_coom_huge_try_dig_desalt_30per_band_03_WTNLVIPP1.raw
17013		Cre06.g250200_4532.1 ; Cre06.g250200_4532.3 ; Cre06.g250200_4532.2	Cre06.g250200_4532|S-adenosylmethionine synthetase<|>Cre06.g250200_4532|S-adenosylmethionine synthetase<|>Cre06.g250200_4532|S-adenosylmethionine synthetase	00064					ü	AKVDYEAIVR	255.264	1	2.57668e+06	High				37	1	2	HCD	582.327	1163.65	4.8843	39.2742	46.8049	-60	22862	20230102_E2_RSLC2_Vetrano_Ramundo_GMI_ID991_coom_huge_try_dig_desalt_30per_band_03_WTNLVIPP1.raw
17014		Cre09.g393200_4532.1	Cre09.g393200_4532|Heat shock protein 70C	00335					ü	AKLELLVK	181.073	1	1.07235e+09	High				3	1	2	HCD	457.308	913.608	-0.164907	85.8758	46.803	-60	22861	20230102_E2_RSLC2_Vetrano_Ramundo_GMI_ID991_coom_huge_try_dig_desalt_30per_band_03_WTNLVIPP1.raw
17015		Cre06.g250100_4532.2	Cre06.g250100_4532|Heat shock protein 70B	00436					ü	LDGIPPAPR	203.057	1	1.90687e+09	High	X			23	0	2	HCD	468.269	935.531	0.0636361	44.5263	46.7878	-45	22853	20230102_E2_RSLC2_Vetrano_Ramundo_GMI_ID991_coom_huge_try_dig_desalt_30per_band_03_WTNLVIPP1.raw
17016		Cre06.g250100_4532.2	Cre06.g250100_4532|Heat shock protein 70B	00059					ü	MSEVGSESTQVPYR	513.353	1	1.87844e+09	High		M1(Oxidation): 100	M1(Oxidation)	154	0	2	HCD	793.362	1585.72	0.109259	13.5208	46.7802	-45	22849	20230102_E2_RSLC2_Vetrano_Ramundo_GMI_ID991_coom_huge_try_dig_desalt_30per_band_03_WTNLVIPP1.raw
17017	ü	cont_P04264	K2C1_HUMAN Keratin, type II cytoskeletal 1 OS=Homo sapiens GN=KRT1 PE=1 SV=6	00461					ü	LLRDYQELMNTK	237.223	1	1.76619e+07	High		M9(Oxidation): 100	M9(Oxidation)	108	1	3	HCD	513.933	1539.78	0.576356	0	46.7706	-75	22844	20230102_E2_RSLC2_Vetrano_Ramundo_GMI_ID991_coom_huge_try_dig_desalt_30per_band_03_WTNLVIPP1.raw
17018		Cre09.g393200_4532.1	Cre09.g393200_4532|Heat shock protein 70C	00620					ü	IQALSTASMK	278.521	1	0	Unknown		Q2(Deamidated): 100	Q2(Deamidated)	61	0	2	HCD	525.778	1050.55	-0.447516	0	46.7589	-60	22839	20230102_E2_RSLC2_Vetrano_Ramundo_GMI_ID991_coom_huge_try_dig_desalt_30per_band_03_WTNLVIPP1.raw
17019		Cre06.g250100_4532.2	Cre06.g250100_4532|Heat shock protein 70B	00292					ü	CKVPVQQALR	225.373	1	1.35887e+07	High	X	Q7(Deamidated): 99.89	C1(Methylthio); Q7(Deamidated)	123	1	2	HCD	594.814	1188.62	-1.31127	0	46.7437	-45	22831	20230102_E2_RSLC2_Vetrano_Ramundo_GMI_ID991_coom_huge_try_dig_desalt_30per_band_03_WTNLVIPP1.raw
17020		Cre06.g250100_4532.2	Cre06.g250100_4532|Heat shock protein 70B	00292					ü	CKVPVQQALR	281.226	1	2.57175e+07	High	X	Q7(Deamidated): 99.9	C1(Methylthio); Q7(Deamidated)	125	1	3	HCD	396.879	1188.62	-0.52667	20.3424	46.74	-45	22829	20230102_E2_RSLC2_Vetrano_Ramundo_GMI_ID991_coom_huge_try_dig_desalt_30per_band_03_WTNLVIPP1.raw
17021		Cre02.g081050_4532.1	Cre02.g081050_4532|Flagellar Associated Protein 24	00237					ü	QLAATYLSK	200.938	1	5.42474e+06	High				28	0	2	HCD	497.782	994.557	-0.158399	0	46.7303	-75	22824	20230102_E2_RSLC2_Vetrano_Ramundo_GMI_ID991_coom_huge_try_dig_desalt_30per_band_03_WTNLVIPP1.raw
17022		Cre06.g254400_4532.1	Cre06.g254400_4532|Fumarate hydratase 1	00465					ü	DHIIYYAGPAK	326.823	1	1.79848e+06	High				70	0	2	HCD	624.325	1247.64	0.800797	0	46.7125	-60	22815	20230102_E2_RSLC2_Vetrano_Ramundo_GMI_ID991_coom_huge_try_dig_desalt_30per_band_03_WTNLVIPP1.raw
17023		Cre12.g494050_4532.1	Cre12.g494050_4532|Cytosolic 80S ribosomal protein L9	00180					ü	SAALINQSCHVR	288.058	1	1.57349e+06	High			C9(Methylthio)	88	0	3	HCD	448.889	1344.65	0.72604	76.9339	46.7088	-60	22813	20230102_E2_RSLC2_Vetrano_Ramundo_GMI_ID991_coom_huge_try_dig_desalt_30per_band_03_WTNLVIPP1.raw
17024		Cre06.g250100_4532.2	Cre06.g250100_4532|Heat shock protein 70B	00445					ü	GVPQIEVK	171.556	1	1.42978e+09	High				12	0	2	HCD	435.259	869.51	0.824537	0	46.6973	-45	22807	20230102_E2_RSLC2_Vetrano_Ramundo_GMI_ID991_coom_huge_try_dig_desalt_30per_band_03_WTNLVIPP1.raw
17025	ü	cont_Q04695	K1C17_HUMAN Keratin, type I cytoskeletal 17 OS=Homo sapiens GN=KRT17 PE=1 SV=2	00031					ü	LSGGLGAGSCR	248.651	1	1.53308e+06	High			C10(Methylthio)	39	0	2	HCD	512.24	1023.47	0.732546	0	46.6737	-60	22795	20230102_E2_RSLC2_Vetrano_Ramundo_GMI_ID991_coom_huge_try_dig_desalt_30per_band_03_WTNLVIPP1.raw
17026		Cre12.g519180_4532.1	Cre12.g519180_4532|Chloroplast elongation factor Ts-like protein	00989					ü	FQLGEGLEKK	238.562	1	1.17993e+07	High				47	1	3	HCD	383.549	1148.63	2.399	0	46.6718	-60	22794	20230102_E2_RSLC2_Vetrano_Ramundo_GMI_ID991_coom_huge_try_dig_desalt_30per_band_03_WTNLVIPP1.raw
17027	ü	cont_P00761	TRYP_PIG Trypsin OS=Sus scrofa PE=1 SV=1	00108					ü	VATVSLPR	226.344	1	1.31773e+10	High				26	0	2	HCD	421.758	842.509	-0.469168	0	46.6662	-60	22791	20230102_E2_RSLC2_Vetrano_Ramundo_GMI_ID991_coom_huge_try_dig_desalt_30per_band_03_WTNLVIPP1.raw
17028		Cre06.g309100_4532.1	Cre06.g309100_4532|Chaperonin 60C	00064					ü	NVMIEQTYGGPK	288.772	1	9.16471e+06	High		M3(Oxidation): 100	M3(Oxidation)	118	0	2	HCD	676.829	1352.65	-0.429515	0	46.6622	-45	22789	20230102_E2_RSLC2_Vetrano_Ramundo_GMI_ID991_coom_huge_try_dig_desalt_30per_band_03_WTNLVIPP1.raw
17029		Cre16.g688302_4532.1	Cre16.g688302_4532|(1 of 1) K08999 - hypothetical protein (K08999)	00274					ü	SMQQLIYHEMTHNQLLR	530.42	1	2.80583e+07	High		M2(Oxidation): 100; M10(Oxidation): 100	M2(Oxidation); M10(Oxidation)	214	0	3	HCD	725.353	2174.04	-1.54108	0	46.6566	-45	22786	20230102_E2_RSLC2_Vetrano_Ramundo_GMI_ID991_coom_huge_try_dig_desalt_30per_band_03_WTNLVIPP1.raw
17030		Cre09.g393200_4532.1	Cre09.g393200_4532|Heat shock protein 70C	00620					ü	IQALSTASMK	219.334	1	491245	High		Q2(Deamidated): 100	Q2(Deamidated)	58	0	2	HCD	525.781	1050.55	4.20214	22.6684	46.647	-75	22781	20230102_E2_RSLC2_Vetrano_Ramundo_GMI_ID991_coom_huge_try_dig_desalt_30per_band_03_WTNLVIPP1.raw
17031	ü	cont_Q04695	K1C17_HUMAN Keratin, type I cytoskeletal 17 OS=Homo sapiens GN=KRT17 PE=1 SV=2	00031					ü	LSGGLGAGSCR	285.202	1	3.3027e+06	High			C10(Methylthio)	45	0	2	HCD	512.239	1023.47	-1.17481	19.2804	46.616	-45	22765	20230102_E2_RSLC2_Vetrano_Ramundo_GMI_ID991_coom_huge_try_dig_desalt_30per_band_03_WTNLVIPP1.raw
17032		Cre06.g250100_4532.2	Cre06.g250100_4532|Heat shock protein 70B	00508					ü	ESVETKNQAETMVYQTEK	201.322	1	641834	High				189	1	3	HCD	705.668	2114.99	-0.840743	0	46.6064	-75	22760	20230102_E2_RSLC2_Vetrano_Ramundo_GMI_ID991_coom_huge_try_dig_desalt_30per_band_03_WTNLVIPP1.raw
17033		Cre16.g688302_4532.1	Cre16.g688302_4532|(1 of 1) K08999 - hypothetical protein (K08999)	00274					ü	SMQQLIYHEMTHNQLLR	519.773	1	2.25537e+08	High		M2(Oxidation): 100; M10(Oxidation): 100	M2(Oxidation); M10(Oxidation)	214	0	4	HCD	544.267	2174.05	-0.058434	0	46.6027	-75	22758	20230102_E2_RSLC2_Vetrano_Ramundo_GMI_ID991_coom_huge_try_dig_desalt_30per_band_03_WTNLVIPP1.raw
17034		Cre16.g688302_4532.1	Cre16.g688302_4532|(1 of 1) K08999 - hypothetical protein (K08999)	00274					ü	SMQQLIYHEMTHNQLLR	540.757	1	3.25511e+08	High		M2(Oxidation): 100; M10(Oxidation): 100	M2(Oxidation); M10(Oxidation)	221	0	4	HCD	544.267	2174.05	-0.619637	0	46.5906	-60	22752	20230102_E2_RSLC2_Vetrano_Ramundo_GMI_ID991_coom_huge_try_dig_desalt_30per_band_03_WTNLVIPP1.raw
17035		Cre01.g016300_4532.1	Cre01.g016300_4532|Calmodulin-like protein	00281					ü	LCQDLGK	202.146	1	1.11243e+07	High			C2(Methylthio)	14	0	2	HCD	411.696	822.385	-0.275161	0	46.5527	-60	22733	20230102_E2_RSLC2_Vetrano_Ramundo_GMI_ID991_coom_huge_try_dig_desalt_30per_band_03_WTNLVIPP1.raw
17036		Cre06.g250100_4532.2	Cre06.g250100_4532|Heat shock protein 70B	00609					ü	KDDDVIDAEFTDKK	445.527	1	2.10564e+09	High				132	2	3	HCD	546.933	1638.78	-1.03472	0	46.5319	-45	22722	20230102_E2_RSLC2_Vetrano_Ramundo_GMI_ID991_coom_huge_try_dig_desalt_30per_band_03_WTNLVIPP1.raw
17037		Cre06.g250100_4532.2	Cre06.g250100_4532|Heat shock protein 70B	00508					ü	ESVETKNQAETMVYQTEK	260.045	1	1.63442e+07	High				187	1	3	HCD	705.669	2114.99	0.113213	0	46.5126	-60	22712	20230102_E2_RSLC2_Vetrano_Ramundo_GMI_ID991_coom_huge_try_dig_desalt_30per_band_03_WTNLVIPP1.raw
17038	ü	cont_P08779	K1C16_HUMAN Keratin, type I cytoskeletal 16 OS=Homo sapiens GN=KRT16 PE=1 SV=4	00042					ü	APSTYGGGLSVSSR	410.175	1	1.48425e+07	High				128	0	2	HCD	669.836	1338.67	0.186287	0	46.5068	-45	22709	20230102_E2_RSLC2_Vetrano_Ramundo_GMI_ID991_coom_huge_try_dig_desalt_30per_band_03_WTNLVIPP1.raw
17039		Cre13.g583550_4532.1 ; Q66YD0	Cre13.g583550_4532|Vesicle inducing protein in plastids 1<|>Q66YD0_CHLRE Chloroplast vesicle-inducing protein in plastids 1 OS=Chlamydomonas reinhardtii OX=3055 GN=VIPP1 PE=2 SV=1	00224					ü	MLVGSDTIDNK	339.378	1	6.57087e+09	High		M1(Oxidation): 100	M1(Oxidation)	90	0	2	HCD	604.793	1208.58	-2.51218	9.59772	46.4592	-45	22684	20230102_E2_RSLC2_Vetrano_Ramundo_GMI_ID991_coom_huge_try_dig_desalt_30per_band_03_WTNLVIPP1.raw
17040	ü	cont_P01870.1	Ig gamma chain C region	00125					ü	DTLMISR	311.024	1	2.80276e+10	High		M4(Oxidation): 100	M4(Oxidation)	33	0	2	HCD	426.218	851.428	-1.13872	0	46.4459	-75	22677	20230102_E2_RSLC2_Vetrano_Ramundo_GMI_ID991_coom_huge_try_dig_desalt_30per_band_03_WTNLVIPP1.raw
17041	ü	cont_P01870.1	Ig gamma chain C region	00125					ü	DTLMISR	314.793	1	7.78557e+10	High		M4(Oxidation): 100	M4(Oxidation)	36	0	2	HCD	426.218	851.429	0.0801655	0	46.4304	-60	22669	20230102_E2_RSLC2_Vetrano_Ramundo_GMI_ID991_coom_huge_try_dig_desalt_30per_band_03_WTNLVIPP1.raw
17042		Cre01.g016300_4532.1	Cre01.g016300_4532|Calmodulin-like protein	00074					ü	WKELGVEDSEQLRK	490.756	1	7.75252e+06	High				114	2	3	HCD	572.969	1716.89	0.714789	46.5217	46.3985	-60	22653	20230102_E2_RSLC2_Vetrano_Ramundo_GMI_ID991_coom_huge_try_dig_desalt_30per_band_03_WTNLVIPP1.raw
17043		Cre09.g392500_4532.1	Cre09.g392500_4532	00060					ü	IDTGLGTVR	173.357	1	2.41438e+06	High				52	0	2	HCD	466.264	931.521	0.639236	48.1995	46.3929	-60	22650	20230102_E2_RSLC2_Vetrano_Ramundo_GMI_ID991_coom_huge_try_dig_desalt_30per_band_03_WTNLVIPP1.raw
17044	ü	cont_P01870.1	Ig gamma chain C region	00217					ü	GQPLEPK	155.419	1	0	Unknown				3	0	2	HCD	384.716	768.425	0.562221	0	46.3116	-45	22608	20230102_E2_RSLC2_Vetrano_Ramundo_GMI_ID991_coom_huge_try_dig_desalt_30per_band_03_WTNLVIPP1.raw
17045		Cre06.g250100_4532.2	Cre06.g250100_4532|Heat shock protein 70B	00436					ü	LDGIPPAPR	221.802	1	6.44241e+08	High				26	0	2	HCD	468.268	935.528	-3.05854	0	46.2773	-60	22590	20230102_E2_RSLC2_Vetrano_Ramundo_GMI_ID991_coom_huge_try_dig_desalt_30per_band_03_WTNLVIPP1.raw
17046		Cre01.g016514_4532.1	Cre01.g016514_4532|Dihydrolipoamide dehydrogenase 2	00213					ü	VDIGGEVTAR	251.563	1	7.5233e+06	High				93	0	2	HCD	508.772	1016.54	0.0409981	0	46.2714	-45	22587	20230102_E2_RSLC2_Vetrano_Ramundo_GMI_ID991_coom_huge_try_dig_desalt_30per_band_03_WTNLVIPP1.raw
17047	ü	cont_Q04695; cont_P08779; cont_P02533; cont_P13646.4; cont_Q61782	K1C17_HUMAN Keratin, type I cytoskeletal 17 OS=Homo sapiens GN=KRT17 PE=1 SV=2 | K1C16_HUMAN Keratin, type I cytoskeletal 16 OS=Homo sapiens GN=KRT16 PE=1 SV=4 | K1C14_HUMAN Keratin, type I cytoskeletal 14 OS=Homo sapiens GN=KRT14 PE=1 SV=4 | Keratin, type I cytoskeletal 13 | Q61782_MOUSE Type I epidermal keratin mRNA, 3'end (Fragment) OS=Mus musculus PE=2 SV=1	00030; 00410; 00408; 00377; 00398					ü	LEQEIATYR	284.348	1	5.62005e+06	High				62	0	2	HCD	561.793	1122.58	-0.608715	0	46.2695	-45	22586	20230102_E2_RSLC2_Vetrano_Ramundo_GMI_ID991_coom_huge_try_dig_desalt_30per_band_03_WTNLVIPP1.raw
17048		Cre06.g250100_4532.2	Cre06.g250100_4532|Heat shock protein 70B	00526					ü	QLKEFEGKVPADIK	250.92	1	7.49297e+08	High				66	2	3	HCD	534.635	1601.89	-0.0924078	8.52257	46.262	-45	22582	20230102_E2_RSLC2_Vetrano_Ramundo_GMI_ID991_coom_huge_try_dig_desalt_30per_band_03_WTNLVIPP1.raw
17049		Cre12.g494100_4532.1	Cre12.g494100_4532|Pre-mRNA splicing factor	00596					ü	EIIANLSK	174.607	1	820780	High				25	0	2	HCD	444.264	887.521	1.41761	46.4295	46.2565	-75	22580	20230102_E2_RSLC2_Vetrano_Ramundo_GMI_ID991_coom_huge_try_dig_desalt_30per_band_03_WTNLVIPP1.raw
17050	ü	cont_P04264	K2C1_HUMAN Keratin, type II cytoskeletal 1 OS=Homo sapiens GN=KRT1 PE=1 SV=6	00278					ü	TNAENEFVTIKK	315.614	1	1.04083e+07	High		N2(Deamidated): 100	N2(Deamidated)	106	1	3	HCD	465.577	1394.72	0.278899	10.2602	46.243	-60	22573	20230102_E2_RSLC2_Vetrano_Ramundo_GMI_ID991_coom_huge_try_dig_desalt_30per_band_03_WTNLVIPP1.raw
17051	ü	cont_P02533	K1C14_HUMAN Keratin, type I cytoskeletal 14 OS=Homo sapiens GN=KRT14 PE=1 SV=4	00042					ü	APSTYGGGLSVSSSR	381.832	1	3.66004e+07	High				121	0	2	HCD	713.353	1425.7	0.62795	27.1133	46.224	-45	22563	20230102_E2_RSLC2_Vetrano_Ramundo_GMI_ID991_coom_huge_try_dig_desalt_30per_band_03_WTNLVIPP1.raw
17052	ü	cont_P01870.1	Ig gamma chain C region	00203					ü	ALPAPIEKTISKAR	361.953	1	3.47618e+07	High				20	2	3	HCD	498.972	1494.9	0.222743	0	46.2222	-45	22562	20230102_E2_RSLC2_Vetrano_Ramundo_GMI_ID991_coom_huge_try_dig_desalt_30per_band_03_WTNLVIPP1.raw
17053		Cre07.g333150_4532.1	Cre07.g333150_4532	00056					ü	NSIKEIIDSSNNK	508.51	1	3.86706e+07	High				97	1	2	HCD	731.381	1461.76	0.752295	0	46.2203	-45	22561	20230102_E2_RSLC2_Vetrano_Ramundo_GMI_ID991_coom_huge_try_dig_desalt_30per_band_03_WTNLVIPP1.raw
17054		Cre10.g447100_4532.1	Cre10.g447100_4532|Mitochondrial ribosomal protein S105, Chlamydomonas specific	00229					ü	FLIYDKEQR	262.077	1	3.14236e+06	High				45	1	3	HCD	404.551	1211.64	-2.20723	29.6169	46.1935	-60	22547	20230102_E2_RSLC2_Vetrano_Ramundo_GMI_ID991_coom_huge_try_dig_desalt_30per_band_03_WTNLVIPP1.raw
17055	ü	cont_P01870.1	Ig gamma chain C region	00224					ü	VYTMGPPREELSSR	313.517	1	1.10278e+10	High		M4(Oxidation): 100	M4(Oxidation)	124	1	3	HCD	546.603	1637.79	-0.169744	0	46.1612	-75	22530	20230102_E2_RSLC2_Vetrano_Ramundo_GMI_ID991_coom_huge_try_dig_desalt_30per_band_03_WTNLVIPP1.raw
17056		Cre16.g688302_4532.1	Cre16.g688302_4532|(1 of 1) K08999 - hypothetical protein (K08999)	00274					ü	SMQQLIYHEMTHNQLLR	735.529	1	1.15262e+07	High		M2(Oxidation): 100; M10(Oxidation): 100	M2(Oxidation); M10(Oxidation)	208	0	3	HCD	725.355	2174.05	0.911553	49.455	46.1533	-60	22526	20230102_E2_RSLC2_Vetrano_Ramundo_GMI_ID991_coom_huge_try_dig_desalt_30per_band_03_WTNLVIPP1.raw
17057	ü	cont_P01870.1	Ig gamma chain C region	00217					ü	GQPLEPKVYTMGPPR	483.524	1	5.49024e+07	High		M11(Oxidation): 100	M11(Oxidation)	110	1	3	HCD	562.629	1685.87	1.83692	5.2505	46.1495	-60	22524	20230102_E2_RSLC2_Vetrano_Ramundo_GMI_ID991_coom_huge_try_dig_desalt_30per_band_03_WTNLVIPP1.raw
17058		Cre06.g250100_4532.2	Cre06.g250100_4532|Heat shock protein 70B	00322					ü	IPAVQEIVRK	276.833	1	4.81225e+08	High				8	1	3	HCD	384.908	1152.71	-0.275503	6.5903	46.1476	-60	22523	20230102_E2_RSLC2_Vetrano_Ramundo_GMI_ID991_coom_huge_try_dig_desalt_30per_band_03_WTNLVIPP1.raw
17059	ü	cont_P01870.1	Ig gamma chain C region	00224					ü	VYTMGPPREELSSR	303.321	1	8.39982e+10	High		M4(Oxidation): 100	M4(Oxidation)	124	1	3	HCD	546.603	1637.79	-0.168446	0	46.1016	-60	22499	20230102_E2_RSLC2_Vetrano_Ramundo_GMI_ID991_coom_huge_try_dig_desalt_30per_band_03_WTNLVIPP1.raw
17060	ü	cont_P00761	TRYP_PIG Trypsin OS=Sus scrofa PE=1 SV=1	00098					ü	LSSPATLNSR	215.198	1	1.33271e+10	High				101	0	2	HCD	523.286	1045.56	0.963403	30.0507	46.095	-45	22496	20230102_E2_RSLC2_Vetrano_Ramundo_GMI_ID991_coom_huge_try_dig_desalt_30per_band_03_WTNLVIPP1.raw
17061	ü	cont_P01870.1	Ig gamma chain C region	00224					ü	VYTMGPPR	255.472	1	2.15182e+10	High		M4(Oxidation): 100	M4(Oxidation)	36	0	2	HCD	468.734	936.461	-0.185596	67.742	46.0932	-45	22495	20230102_E2_RSLC2_Vetrano_Ramundo_GMI_ID991_coom_huge_try_dig_desalt_30per_band_03_WTNLVIPP1.raw
17062	ü	cont_P01870.1	Ig gamma chain C region	00203					ü	ALPAPIEK	196.721	1	0	Unknown				5	0	2	HCD	419.755	838.504	0.396749	7.58524	46.0875	-45	22492	20230102_E2_RSLC2_Vetrano_Ramundo_GMI_ID991_coom_huge_try_dig_desalt_30per_band_03_WTNLVIPP1.raw
17063		Cre16.g688302_4532.1	Cre16.g688302_4532|(1 of 1) K08999 - hypothetical protein (K08999)	00135					ü	QMRPLTHDVMK	220.008	1	1.16071e+06	High			N-Term(Gln->pyro-Glu)	133	1	3	HCD	446.893	1338.67	0.174945	30.4285	46.0588	-60	22477	20230102_E2_RSLC2_Vetrano_Ramundo_GMI_ID991_coom_huge_try_dig_desalt_30per_band_03_WTNLVIPP1.raw
17064	ü	cont_P01847.2	Ig lambda chain C region	00080					ü	SYQSVTCQVTHEGHTVEK	464.96	1	2.19766e+07	High		Q8(Deamidated): 100	C7(Methylthio); Q8(Deamidated)	158	0	3	HCD	693.976	2079.91	0.988651	0	46.0435	-45	22469	20230102_E2_RSLC2_Vetrano_Ramundo_GMI_ID991_coom_huge_try_dig_desalt_30per_band_03_WTNLVIPP1.raw
17065		Cre06.g255400_4532.1	Cre06.g255400_4532|(1 of 1) K12857 - Prp8 binding protein (SNRNP40, PRP8BP)	00165					ü	VFVTGADDSTVK	156.046	1	1.47891e+06	High				105	0	2	HCD	619.817	1238.63	0.99402	0	46.0259	-60	22460	20230102_E2_RSLC2_Vetrano_Ramundo_GMI_ID991_coom_huge_try_dig_desalt_30per_band_03_WTNLVIPP1.raw
17066		Cre12.g542250_4532.1 ; Cre12.g542250_4532.2 ; Cre12.g542250_4532.3 ; Cre12.g549550_4532.1	Cre12.g542250_4532|beta-1 tubulin<|>Cre12.g542250_4532|beta-1 tubulin<|>Cre12.g542250_4532|beta-1 tubulin<|>Cre12.g549550_4532|beta-2 tubulin	00001					ü	MREIVHIQGGQCGNQIGAK	255.097	1	1.24264e+06	High		M1(Oxidation): 100	M1(Oxidation); C12(Methylthio)	178	1	4	HCD	526.008	2101.01	0.354987	11.1848	46.0203	-60	22457	20230102_E2_RSLC2_Vetrano_Ramundo_GMI_ID991_coom_huge_try_dig_desalt_30per_band_03_WTNLVIPP1.raw
17067		Cre09.g393200_4532.1	Cre09.g393200_4532|Heat shock protein 70C	00335					ü	AKLELLVK	358.29	1	1.07235e+09	High				3	1	2	HCD	457.308	913.608	-0.0827255	4.19228	46.0166	-60	22455	20230102_E2_RSLC2_Vetrano_Ramundo_GMI_ID991_coom_huge_try_dig_desalt_30per_band_03_WTNLVIPP1.raw
17068		Cre06.g250100_4532.2	Cre06.g250100_4532|Heat shock protein 70B	00436					ü	LDGIPPAPR	217.245	1	1.90687e+09	High	X			23	0	2	HCD	468.27	935.532	1.38394	33.9388	46.0089	-45	22451	20230102_E2_RSLC2_Vetrano_Ramundo_GMI_ID991_coom_huge_try_dig_desalt_30per_band_03_WTNLVIPP1.raw
17069		Cre06.g250100_4532.2	Cre06.g250100_4532|Heat shock protein 70B	00059					ü	MSEVGSESTQVPYR	409.162	1	1.87844e+09	High		M1(Oxidation): 100	M1(Oxidation)	152	0	2	HCD	793.363	1585.72	1.04851	44.1936	46.0033	-45	22448	20230102_E2_RSLC2_Vetrano_Ramundo_GMI_ID991_coom_huge_try_dig_desalt_30per_band_03_WTNLVIPP1.raw
17070	ü	cont_P04264	K2C1_HUMAN Keratin, type II cytoskeletal 1 OS=Homo sapiens GN=KRT1 PE=1 SV=6	00075					ü	SISISVAR	172.816	1	3.38366e+08	High				18	0	2	HCD	416.748	832.488	-0.693858	39.1963	45.9899	-75	22441	20230102_E2_RSLC2_Vetrano_Ramundo_GMI_ID991_coom_huge_try_dig_desalt_30per_band_03_WTNLVIPP1.raw
17071		Cre12.g542250_4532.1 ; Cre12.g542250_4532.2 ; Cre12.g542250_4532.3 ; Cre12.g549550_4532.1	Cre12.g542250_4532|beta-1 tubulin<|>Cre12.g542250_4532|beta-1 tubulin<|>Cre12.g542250_4532|beta-1 tubulin<|>Cre12.g549550_4532|beta-2 tubulin	00001					ü	MREIVHIQGGQCGNQIGAK	355.469	1	1.24264e+06	High		M1(Oxidation): 100	M1(Oxidation); C12(Methylthio)	186	1	4	HCD	526.007	2101.01	-1.50322	22.1209	45.9814	-60	22437	20230102_E2_RSLC2_Vetrano_Ramundo_GMI_ID991_coom_huge_try_dig_desalt_30per_band_03_WTNLVIPP1.raw
17072	ü	cont_P01847.2	Ig lambda chain C region	00080					ü	SYQSVTCQVTHEGHTVEK	302.082	1	9.69621e+06	High		Q8(Deamidated): 100	C7(Methylthio); Q8(Deamidated)	162	0	4	HCD	520.735	2079.92	2.97931	19.0548	45.9776	-60	22435	20230102_E2_RSLC2_Vetrano_Ramundo_GMI_ID991_coom_huge_try_dig_desalt_30per_band_03_WTNLVIPP1.raw
17073	ü	cont_P01847.2	Ig lambda chain C region	00080					ü	SYQSVTCQVTHEGHTVEK	453.779	1	2.19766e+07	High		Q8(Deamidated): 100	C7(Methylthio); Q8(Deamidated)	162	0	3	HCD	693.977	2079.92	3.01548	0	45.968	-45	22430	20230102_E2_RSLC2_Vetrano_Ramundo_GMI_ID991_coom_huge_try_dig_desalt_30per_band_03_WTNLVIPP1.raw
17074		Cre09.g393900_4532.2	Cre09.g393900_4532|Putative GTP cyclohydrolase	00245					ü	LGIQVNGR	245.335	1	3.46139e+06	High		N6(Deamidated): 100	N6(Deamidated)	35	0	2	HCD	429.245	857.482	-2.26637	35.0568	45.949	-75	22420	20230102_E2_RSLC2_Vetrano_Ramundo_GMI_ID991_coom_huge_try_dig_desalt_30per_band_03_WTNLVIPP1.raw
17075		Cre06.g250100_4532.2	Cre06.g250100_4532|Heat shock protein 70B	00526					ü	QLKEFEGKVPADIK	376.334	1	3.90552e+07	High			N-Term(Gln->pyro-Glu)	58	2	3	HCD	528.96	1584.87	1.61408	0	45.9187	-45	22405	20230102_E2_RSLC2_Vetrano_Ramundo_GMI_ID991_coom_huge_try_dig_desalt_30per_band_03_WTNLVIPP1.raw
17076		Cre06.g250100_4532.2	Cre06.g250100_4532|Heat shock protein 70B	00445					ü	GVPQIEVK	176.746	1	1.42978e+09	High				12	0	2	HCD	435.259	869.511	2.1744	20.2123	45.9169	-45	22404	20230102_E2_RSLC2_Vetrano_Ramundo_GMI_ID991_coom_huge_try_dig_desalt_30per_band_03_WTNLVIPP1.raw
17077		Cre09.g393200_4532.1	Cre09.g393200_4532|Heat shock protein 70C	00454					ü	KSQVFSTAADNQTQVGIK	388.718	1	1.74276e+08	High				118	1	3	HCD	641.338	1922	0.148527	0	45.9016	-75	22396	20230102_E2_RSLC2_Vetrano_Ramundo_GMI_ID991_coom_huge_try_dig_desalt_30per_band_03_WTNLVIPP1.raw
17078		Cre08.g359750_4532.1	Cre08.g359750_4532|Cytosolic 80S ribosomal protein S9	00110					ü	RLQTLVFK	185.802	1	2.35096e+06	High				4	1	2	HCD	502.816	1004.63	0.285092	0	45.8888	-60	22389	20230102_E2_RSLC2_Vetrano_Ramundo_GMI_ID991_coom_huge_try_dig_desalt_30per_band_03_WTNLVIPP1.raw
17079	ü	cont_P00761	TRYP_PIG Trypsin OS=Sus scrofa PE=1 SV=1	00108					ü	VATVSLPR	229.083	1	1.31773e+10	High				26	0	2	HCD	421.758	842.51	0.126757	0.10304	45.8869	-60	22388	20230102_E2_RSLC2_Vetrano_Ramundo_GMI_ID991_coom_huge_try_dig_desalt_30per_band_03_WTNLVIPP1.raw
17080		Cre06.g308250_4532.1 ; Cre06.g308250_4532.3 ; Cre06.g308250_4532.2 ; Cre06.g308250_4532.4	Cre06.g308250_4532|Cytosolic 80S ribosomal protein S4<|>Cre06.g308250_4532|Cytosolic 80S ribosomal protein S4<|>Cre06.g308250_4532|Cytosolic 80S ribosomal protein S4<|>Cre06.g308250_4532|Cytosolic 80S ribosomal protein S4	00146					ü	TIRYPDPEIK	316.845	1	1.69069e+07	High				69	1	3	HCD	411.228	1231.67	1.93988	53.3233	45.8792	-45	22384	20230102_E2_RSLC2_Vetrano_Ramundo_GMI_ID991_coom_huge_try_dig_desalt_30per_band_03_WTNLVIPP1.raw
17081		Cre16.g688302_4532.1	Cre16.g688302_4532|(1 of 1) K08999 - hypothetical protein (K08999)	00274					ü	SMQQLIYHEMTHNQLLR	667.517	1	2.80583e+07	High		M2(Oxidation): 100; M10(Oxidation): 100	M2(Oxidation); M10(Oxidation)	205	0	3	HCD	725.355	2174.05	1.42321	0	45.8773	-45	22383	20230102_E2_RSLC2_Vetrano_Ramundo_GMI_ID991_coom_huge_try_dig_desalt_30per_band_03_WTNLVIPP1.raw
17082	ü	cont_P04264	K2C1_HUMAN Keratin, type II cytoskeletal 1 OS=Homo sapiens GN=KRT1 PE=1 SV=6	00066					ü	SLVNLGGSK	181.302	1	6.79395e+08	High				47	0	2	HCD	437.753	874.499	-0.0617152	43.8721	45.8559	-60	22372	20230102_E2_RSLC2_Vetrano_Ramundo_GMI_ID991_coom_huge_try_dig_desalt_30per_band_03_WTNLVIPP1.raw
17083	ü	cont_P13647	K2C5_HUMAN Keratin, type II cytoskeletal 5 OS=Homo sapiens GN=KRT5 PE=1 SV=3	00266					ü	TTAENEFVMLKK	353.855	1	5.53583e+06	High		M9(Oxidation): 100	M9(Oxidation)	102	1	3	HCD	476.246	1426.72	-0.353214	0	45.8521	-60	22370	20230102_E2_RSLC2_Vetrano_Ramundo_GMI_ID991_coom_huge_try_dig_desalt_30per_band_03_WTNLVIPP1.raw
17084		Cre06.g272800_4532.1	Cre06.g272800_4532|Cytosolic 80S ribosomal protein S8	00157					ü	KLDSHLAEQFSTGR	371.604	1	5.17985e+06	High				128	1	3	HCD	530.274	1588.81	-0.55923	0	45.8216	-75	22354	20230102_E2_RSLC2_Vetrano_Ramundo_GMI_ID991_coom_huge_try_dig_desalt_30per_band_03_WTNLVIPP1.raw
17085		Cre16.g688302_4532.1	Cre16.g688302_4532|(1 of 1) K08999 - hypothetical protein (K08999)	00274					ü	SMQQLIYHEMTHNQLLR	480.222	1	2.25537e+08	High		M2(Oxidation): 100; M10(Oxidation): 100	M2(Oxidation); M10(Oxidation)	208	0	4	HCD	544.268	2174.05	0.856853	72.0746	45.8198	-75	22353	20230102_E2_RSLC2_Vetrano_Ramundo_GMI_ID991_coom_huge_try_dig_desalt_30per_band_03_WTNLVIPP1.raw
17086	ü	cont_P02754	LACB_BOVIN Beta-lactoglobulin OS=Bos_taurus GN=LGB PE=1 SV=3	00141					ü	TPEVDDEALEK	302.15	1	3.13273e+06	High				102	0	2	HCD	623.297	1245.59	1.33053	0	45.8119	-60	22349	20230102_E2_RSLC2_Vetrano_Ramundo_GMI_ID991_coom_huge_try_dig_desalt_30per_band_03_WTNLVIPP1.raw
17087		Cre16.g688302_4532.1	Cre16.g688302_4532|(1 of 1) K08999 - hypothetical protein (K08999)	00274					ü	SMQQLIYHEMTHNQLLR	526.796	1	3.25511e+08	High		M2(Oxidation): 100; M10(Oxidation): 100	M2(Oxidation); M10(Oxidation)	209	0	4	HCD	544.268	2174.05	0.520385	0	45.8043	-60	22345	20230102_E2_RSLC2_Vetrano_Ramundo_GMI_ID991_coom_huge_try_dig_desalt_30per_band_03_WTNLVIPP1.raw
17088		Cre07.g341600_4532.2	Cre07.g341600_4532|Chloroplast GrpE nucleotide release factor	00103					ü	SLEASLASAK	266.601	1	9.09074e+07	High				35	0	2	HCD	488.769	976.531	-0.128408	40.2178	45.8025	-60	22344	20230102_E2_RSLC2_Vetrano_Ramundo_GMI_ID991_coom_huge_try_dig_desalt_30per_band_03_WTNLVIPP1.raw
17089		Cre07.g341600_4532.2	Cre07.g341600_4532|Chloroplast GrpE nucleotide release factor	00103					ü	SLEASLASAK	244.045	1	3.41753e+07	High				35	0	2	HCD	488.769	976.531	0.434854	56.467	45.7776	-75	22331	20230102_E2_RSLC2_Vetrano_Ramundo_GMI_ID991_coom_huge_try_dig_desalt_30per_band_03_WTNLVIPP1.raw
17090		Cre04.g216850_4532.2 ; Cre03.g190950_4532.1 ; Cre03.g190950_4532.4 ; Cre04.g216850_4532.1	Cre04.g216850_4532|Alpha tubulin 2<|>Cre03.g190950_4532|Alpha tubulin 1<|>Cre03.g190950_4532|Alpha tubulin 1<|>Cre04.g216850_4532|Alpha tubulin 2	00327					ü	DVNASVATIK	256.447	1	7.4249e+06	High				73	0	2	HCD	509.282	1017.56	-0.982632	38.4338	45.764	-60	22324	20230102_E2_RSLC2_Vetrano_Ramundo_GMI_ID991_coom_huge_try_dig_desalt_30per_band_03_WTNLVIPP1.raw
17091		Cre06.g250100_4532.2	Cre06.g250100_4532|Heat shock protein 70B	00609					ü	KDDDVIDAEFTDKK	386.034	1	2.10564e+09	High				138	2	3	HCD	546.933	1638.79	0.100229	43.4144	45.7547	-45	22320	20230102_E2_RSLC2_Vetrano_Ramundo_GMI_ID991_coom_huge_try_dig_desalt_30per_band_03_WTNLVIPP1.raw
17092		Cre04.g216850_4532.2 ; Cre03.g190950_4532.1 ; Cre03.g190950_4532.4 ; Cre04.g216850_4532.1	Cre04.g216850_4532|Alpha tubulin 2<|>Cre03.g190950_4532|Alpha tubulin 1<|>Cre03.g190950_4532|Alpha tubulin 1<|>Cre04.g216850_4532|Alpha tubulin 2	00327					ü	DVNASVATIK	250.771	1	3.26119e+06	High				81	0	2	HCD	509.285	1017.56	4.9563	59.0428	45.7308	-75	22307	20230102_E2_RSLC2_Vetrano_Ramundo_GMI_ID991_coom_huge_try_dig_desalt_30per_band_03_WTNLVIPP1.raw
17093		Cre01.g002500_4532.1	Cre01.g002500_4532|Chlamyopsin 2/1	00169					ü	YSQAAGPSLIHEVEPSKK	436.728	1	1.06978e+07	High				113	1	3	HCD	647.675	1941.01	1.74551	0	45.7072	-45	22294	20230102_E2_RSLC2_Vetrano_Ramundo_GMI_ID991_coom_huge_try_dig_desalt_30per_band_03_WTNLVIPP1.raw
17094		Cre06.g250100_4532.2	Cre06.g250100_4532|Heat shock protein 70B	00526					ü	QLKEFEGKVPADIK	291.06	1	4.76937e+06	High				64	2	2	HCD	801.448	1601.89	-0.870909	13.7557	45.6997	-45	22290	20230102_E2_RSLC2_Vetrano_Ramundo_GMI_ID991_coom_huge_try_dig_desalt_30per_band_03_WTNLVIPP1.raw
17095		Cre13.g583550_4532.1 ; Q66YD0	Cre13.g583550_4532|Vesicle inducing protein in plastids 1<|>Q66YD0_CHLRE Chloroplast vesicle-inducing protein in plastids 1 OS=Chlamydomonas reinhardtii OX=3055 GN=VIPP1 PE=2 SV=1	00224					ü	MLVGSDTIDNK	410.597	1	6.57087e+09	High		M1(Oxidation): 100	M1(Oxidation)	87	0	2	HCD	604.795	1208.58	-0.272906	5.43546	45.6978	-45	22289	20230102_E2_RSLC2_Vetrano_Ramundo_GMI_ID991_coom_huge_try_dig_desalt_30per_band_03_WTNLVIPP1.raw
17096		Cre14.g611950_4532.1 ; Cre14.g611950_4532.2	Cre14.g611950_4532|PPR-superfamily protein<|>Cre14.g611950_4532|PPR-superfamily protein	00334					ü	LTVVSSPVR	171.82	1	2.27899e+06	High				25	0	2	HCD	479.29	957.574	0.970377	0	45.6883	-75	22284	20230102_E2_RSLC2_Vetrano_Ramundo_GMI_ID991_coom_huge_try_dig_desalt_30per_band_03_WTNLVIPP1.raw
17097	ü	cont_P01870.1	Ig gamma chain C region	00125					ü	DTLMISR	315.136	1	2.80276e+10	High		M4(Oxidation): 100	M4(Oxidation)	36	0	2	HCD	426.218	851.429	-0.547863	0	45.6845	-75	22282	20230102_E2_RSLC2_Vetrano_Ramundo_GMI_ID991_coom_huge_try_dig_desalt_30per_band_03_WTNLVIPP1.raw
17098		Cre09.g400650_4532.2 ; Cre09.g400650_4532.1	Cre09.g400650_4532|Cytosolic 80S ribosomal protein S6<|>Cre09.g400650_4532|Cytosolic 80S ribosomal protein S6	00158					ü	YVTIYSR	198.857	1	5.3884e+06	High				56	0	2	HCD	451.242	901.477	-1.38109	16.5419	45.6729	-60	22276	20230102_E2_RSLC2_Vetrano_Ramundo_GMI_ID991_coom_huge_try_dig_desalt_30per_band_03_WTNLVIPP1.raw
17099	ü	cont_P01870.1	Ig gamma chain C region	00125					ü	DTLMISR	314.122	1	7.78557e+10	High		M4(Oxidation): 100	M4(Oxidation)	36	0	2	HCD	426.218	851.429	0.241071	2.25382	45.6692	-60	22274	20230102_E2_RSLC2_Vetrano_Ramundo_GMI_ID991_coom_huge_try_dig_desalt_30per_band_03_WTNLVIPP1.raw
17100		Cre06.g250100_4532.2	Cre06.g250100_4532|Heat shock protein 70B	00322					ü	IPAVQEIVRK	254.13	1	7.78558e+07	High				10	1	2	HCD	576.859	1152.71	0.1716	69.6774	45.654	-45	22266	20230102_E2_RSLC2_Vetrano_Ramundo_GMI_ID991_coom_huge_try_dig_desalt_30per_band_03_WTNLVIPP1.raw
17101		Cre06.g297750_4532.1	Cre06.g297750_4532|SF3A3 splicing factor 3a, subunit 3	00236					ü	TQPLAQLGR	152.409	1	3.85833e+06	High				30	0	2	HCD	492.285	983.562	-0.825359	37.4856	45.6291	-60	22253	20230102_E2_RSLC2_Vetrano_Ramundo_GMI_ID991_coom_huge_try_dig_desalt_30per_band_03_WTNLVIPP1.raw
17102		Cre13.g583550_4532.1 ; Q66YD0	Cre13.g583550_4532|Vesicle inducing protein in plastids 1<|>Q66YD0_CHLRE Chloroplast vesicle-inducing protein in plastids 1 OS=Chlamydomonas reinhardtii OX=3055 GN=VIPP1 PE=2 SV=1	00082					ü	QAAATILAQQKQIETK	352.594	1	2.23524e+07	High				48	1	3	HCD	581.332	1741.98	0.0618972	64.8449	45.6272	-60	22252	20230102_E2_RSLC2_Vetrano_Ramundo_GMI_ID991_coom_huge_try_dig_desalt_30per_band_03_WTNLVIPP1.raw
17103		Cre01.g002500_4532.1	Cre01.g002500_4532|Chlamyopsin 2/1	00169					ü	YSQAAGPSLIHEVEPSKK	198.375	1	6.63396e+06	High	X			114	1	4	HCD	486.008	1941.01	0.326599	23.3561	45.5894	-60	22233	20230102_E2_RSLC2_Vetrano_Ramundo_GMI_ID991_coom_huge_try_dig_desalt_30per_band_03_WTNLVIPP1.raw
17104		Cre06.g250100_4532.2	Cre06.g250100_4532|Heat shock protein 70B	00526					ü	QLKEFEGKVPADIK	361.205	1	3.90552e+07	High			N-Term(Gln->pyro-Glu)	60	2	3	HCD	528.961	1584.87	3.47148	67.9567	45.5705	-45	22223	20230102_E2_RSLC2_Vetrano_Ramundo_GMI_ID991_coom_huge_try_dig_desalt_30per_band_03_WTNLVIPP1.raw
17105		Cre06.g251600_4532.1	Cre06.g251600_4532|Eukaryotic translation initiation factor 5	00315					ü	ALLADKDAPTVVK	282.639	1	1.03628e+06	High				26	1	3	HCD	447.598	1340.78	-0.0431674	35.5951	45.5494	-60	22212	20230102_E2_RSLC2_Vetrano_Ramundo_GMI_ID991_coom_huge_try_dig_desalt_30per_band_03_WTNLVIPP1.raw
17106	ü	cont_P01870.1	Ig gamma chain C region	00217					ü	GQPLEPK	158.218	1	0	Unknown				3	0	2	HCD	384.717	768.426	1.37525	75.5389	45.5305	-45	22202	20230102_E2_RSLC2_Vetrano_Ramundo_GMI_ID991_coom_huge_try_dig_desalt_30per_band_03_WTNLVIPP1.raw
17107		Cre06.g250100_4532.2	Cre06.g250100_4532|Heat shock protein 70B	00436					ü	LDGIPPAPR	211.001	1	6.44241e+08	High				23	0	2	HCD	468.269	935.531	0.0267086	26.9309	45.4963	-60	22184	20230102_E2_RSLC2_Vetrano_Ramundo_GMI_ID991_coom_huge_try_dig_desalt_30per_band_03_WTNLVIPP1.raw
17108		Cre09.g393200_4532.1	Cre09.g393200_4532|Heat shock protein 70C	00095					ü	QAVTNPTNTVYATK	346.43	1	3.23142e+07	High		Q1(Deamidated): 100	Q1(Deamidated)	113	0	2	HCD	754.884	1508.76	1.05943	18.9031	45.4849	-45	22178	20230102_E2_RSLC2_Vetrano_Ramundo_GMI_ID991_coom_huge_try_dig_desalt_30per_band_03_WTNLVIPP1.raw
17109		Cre06.g250100_4532.2	Cre06.g250100_4532|Heat shock protein 70B	00526					ü	QLKEFEGKVPADIK	241.715	1	7.49297e+08	High				68	2	3	HCD	534.635	1601.89	0.0409156	0	45.4811	-45	22176	20230102_E2_RSLC2_Vetrano_Ramundo_GMI_ID991_coom_huge_try_dig_desalt_30per_band_03_WTNLVIPP1.raw
17110		Cre01.g010900_4532.5 ; Cre01.g010900_4532.3 ; Cre01.g010900_4532.1	Cre01.g010900_4532|Glyceraldehyde-3-Phosphate Dehydrogenase A<|>Cre01.g010900_4532|Glyceraldehyde-3-Phosphate Dehydrogenase A<|>Cre01.g010900_4532|Glyceraldehyde-3-Phosphate Dehydrogenase A	00265					ü	LNGIALR	208.885	1	2.47868e+06	High				4	0	2	HCD	378.74	756.472	-0.625309	0	45.4697	-75	22170	20230102_E2_RSLC2_Vetrano_Ramundo_GMI_ID991_coom_huge_try_dig_desalt_30per_band_03_WTNLVIPP1.raw
17111		Cre13.g570400_4532.1	Cre13.g570400_4532|(1 of 3) 3.1.1.14 - Chlorophyllase	00217					ü	LSALAAAGDPR	214.464	1	1.42471e+06	High				35	0	2	HCD	521.288	1041.57	0.673905	22.0231	45.4429	-45	22156	20230102_E2_RSLC2_Vetrano_Ramundo_GMI_ID991_coom_huge_try_dig_desalt_30per_band_03_WTNLVIPP1.raw
17112	ü	cont_P01870.1	Ig gamma chain C region	00203					ü	ALPAPIEKTISKAR	348.182	1	3.47618e+07	High				20	2	3	HCD	498.972	1494.9	0.242021	0	45.4392	-45	22154	20230102_E2_RSLC2_Vetrano_Ramundo_GMI_ID991_coom_huge_try_dig_desalt_30per_band_03_WTNLVIPP1.raw
17113	ü	cont_Q8N1N4.2	Keratin, type II cytoskeletal 78	00327					ü	VQISQLHQEIQR	295.888	1	2.70885e+06	High				67	0	3	HCD	493.608	1478.81	0.541942	0	45.4296	-75	22149	20230102_E2_RSLC2_Vetrano_Ramundo_GMI_ID991_coom_huge_try_dig_desalt_30per_band_03_WTNLVIPP1.raw
17114		Cre13.g583550_4532.1 ; Q66YD0	Cre13.g583550_4532|Vesicle inducing protein in plastids 1<|>Q66YD0_CHLRE Chloroplast vesicle-inducing protein in plastids 1 OS=Chlamydomonas reinhardtii OX=3055 GN=VIPP1 PE=2 SV=1	00098					ü	YKQAQTTADDWLR	272.393	1	7.11352e+08	High				176	1	3	HCD	532.599	1595.78	-0.128831	0	45.4277	-75	22148	20230102_E2_RSLC2_Vetrano_Ramundo_GMI_ID991_coom_huge_try_dig_desalt_30per_band_03_WTNLVIPP1.raw
17115		Cre13.g583550_4532.1 ; Q66YD0	Cre13.g583550_4532|Vesicle inducing protein in plastids 1<|>Q66YD0_CHLRE Chloroplast vesicle-inducing protein in plastids 1 OS=Chlamydomonas reinhardtii OX=3055 GN=VIPP1 PE=2 SV=1	00082					ü	QAAATILAQQK	263.52	1	1.02449e+10	High				43	0	2	HCD	571.829	1142.65	-1.10397	41.7598	45.3977	-45	22133	20230102_E2_RSLC2_Vetrano_Ramundo_GMI_ID991_coom_huge_try_dig_desalt_30per_band_03_WTNLVIPP1.raw
17116	ü	cont_P01870.1	Ig gamma chain C region	00217					ü	GQPLEPKVYTMGPPR	549.057	1	5.49024e+07	High		M11(Oxidation): 100	M11(Oxidation)	120	1	3	HCD	562.627	1685.87	-0.207211	18.7335	45.3725	-60	22120	20230102_E2_RSLC2_Vetrano_Ramundo_GMI_ID991_coom_huge_try_dig_desalt_30per_band_03_WTNLVIPP1.raw
17117		Cre06.g250100_4532.2	Cre06.g250100_4532|Heat shock protein 70B	00322					ü	IPAVQEIVRK	328.243	1	4.81225e+08	High				10	1	3	HCD	384.908	1152.71	0.220541	6.0939	45.367	-60	22117	20230102_E2_RSLC2_Vetrano_Ramundo_GMI_ID991_coom_huge_try_dig_desalt_30per_band_03_WTNLVIPP1.raw
17118	ü	cont_P13647	K2C5_HUMAN Keratin, type II cytoskeletal 5 OS=Homo sapiens GN=KRT5 PE=1 SV=3	00266					ü	TTAENEFVMLKK	181.846	1	1.39689e+07	High		M9(Oxidation): 100	M9(Oxidation)	104	1	3	HCD	476.248	1426.73	2.48349	24.5585	45.3468	-75	22106	20230102_E2_RSLC2_Vetrano_Ramundo_GMI_ID991_coom_huge_try_dig_desalt_30per_band_03_WTNLVIPP1.raw
17119	ü	cont_P01870.1	Ig gamma chain C region	00224					ü	VYTMGPPREELSSR	323.633	1	8.39982e+10	High		M4(Oxidation): 100	M4(Oxidation)	116	1	3	HCD	546.603	1637.8	0.410248	2.54987	45.3292	-60	22097	20230102_E2_RSLC2_Vetrano_Ramundo_GMI_ID991_coom_huge_try_dig_desalt_30per_band_03_WTNLVIPP1.raw
17120		Cre09.g393200_4532.1	Cre09.g393200_4532|Heat shock protein 70C	00335					ü	AKLELLVK	333.586	1	4.27548e+07	High				3	1	2	HCD	457.308	913.609	1.2048	26.6803	45.3197	-45	22092	20230102_E2_RSLC2_Vetrano_Ramundo_GMI_ID991_coom_huge_try_dig_desalt_30per_band_03_WTNLVIPP1.raw
17121	ü	cont_P01870.1	Ig gamma chain C region	00203					ü	ALPAPIEK	196.85	1	0	Unknown				5	0	2	HCD	419.756	838.504	0.634909	7.4194	45.3178	-45	22091	20230102_E2_RSLC2_Vetrano_Ramundo_GMI_ID991_coom_huge_try_dig_desalt_30per_band_03_WTNLVIPP1.raw
17122	ü	cont_P00761	TRYP_PIG Trypsin OS=Sus scrofa PE=1 SV=1	00108					ü	VATVSLPR	194.401	1	1.07503e+08	High				26	0	2	HCD	421.759	842.51	0.43167	3.92885	45.3141	-45	22089	20230102_E2_RSLC2_Vetrano_Ramundo_GMI_ID991_coom_huge_try_dig_desalt_30per_band_03_WTNLVIPP1.raw
17123	ü	cont_P01870.1	Ig gamma chain C region	00224					ü	VYTMGPPREELSSR	306.383	1	1.10278e+10	High		M4(Oxidation): 100	M4(Oxidation)	116	1	3	HCD	546.603	1637.8	0.411009	2.11564	45.3045	-75	22084	20230102_E2_RSLC2_Vetrano_Ramundo_GMI_ID991_coom_huge_try_dig_desalt_30per_band_03_WTNLVIPP1.raw
17124		Cre09.g396213_4532.2 ; Cre09.g396213_4532.1 ; Cre09.g396213_4532.3	Cre09.g396213_4532|Photosystem II Oxygen Evolution Enhancer protein 1<|>Cre09.g396213_4532|Photosystem II Oxygen Evolution Enhancer protein 1<|>Cre09.g396213_4532|Photosystem II Oxygen Evolution Enhancer protein 1	00199					ü	GSSFLDPK	186.959	1	5.16744e+06	High				33	0	2	HCD	425.719	850.431	0.639737	0	45.2758	-45	22069	20230102_E2_RSLC2_Vetrano_Ramundo_GMI_ID991_coom_huge_try_dig_desalt_30per_band_03_WTNLVIPP1.raw
17125		Cre06.g250100_4532.2	Cre06.g250100_4532|Heat shock protein 70B	00445					ü	GVPQIEVK	175.072	1	3.47703e+07	High				12	0	2	HCD	435.259	869.51	0.998489	0	45.2565	-60	22060	20230102_E2_RSLC2_Vetrano_Ramundo_GMI_ID991_coom_huge_try_dig_desalt_30per_band_03_WTNLVIPP1.raw
17126		Cre09.g393200_4532.1	Cre09.g393200_4532|Heat shock protein 70C	00335					ü	AKLELLVK	352.171	1	1.07235e+09	High				3	1	2	HCD	457.308	913.609	1.54045	26.7143	45.2527	-60	22058	20230102_E2_RSLC2_Vetrano_Ramundo_GMI_ID991_coom_huge_try_dig_desalt_30per_band_03_WTNLVIPP1.raw
17127		Cre12.g547250_4532.1	Cre12.g547250_4532	00092					ü	LDNLEQYK	232.181	1	7.10447e+06	High				45	0	2	HCD	511.761	1022.52	0.011807	27.183	45.2432	-45	22053	20230102_E2_RSLC2_Vetrano_Ramundo_GMI_ID991_coom_huge_try_dig_desalt_30per_band_03_WTNLVIPP1.raw
17128		Cre06.g250100_4532.2	Cre06.g250100_4532|Heat shock protein 70B	00436					ü	LDGIPPAPR	202.807	1	1.90687e+09	High	X			23	0	2	HCD	468.269	935.53	-0.683878	46.7289	45.2413	-45	22052	20230102_E2_RSLC2_Vetrano_Ramundo_GMI_ID991_coom_huge_try_dig_desalt_30per_band_03_WTNLVIPP1.raw
17129		Cre06.g250100_4532.2	Cre06.g250100_4532|Heat shock protein 70B	00059					ü	MSEVGSESTQVPYR	586.023	1	1.87844e+09	High		M1(Oxidation): 100	M1(Oxidation)	156	0	2	HCD	793.362	1585.72	0.760488	1.176	45.2375	-45	22050	20230102_E2_RSLC2_Vetrano_Ramundo_GMI_ID991_coom_huge_try_dig_desalt_30per_band_03_WTNLVIPP1.raw
17130		Cre06.g250100_4532.2	Cre06.g250100_4532|Heat shock protein 70B	00292					ü	CKVPVQQALR	272.43	1	1.82964e+09	High			C1(Methylthio)	83	1	3	HCD	396.551	1187.64	0.980106	0	45.214	-45	22038	20230102_E2_RSLC2_Vetrano_Ramundo_GMI_ID991_coom_huge_try_dig_desalt_30per_band_03_WTNLVIPP1.raw
17131		Cre03.g149250_4532.1	Cre03.g149250_4532|Isocitrate lyase	00120					ü	NIHEATHSMPIIGDGDTGYGNAMNVK	248.193	1	2.01635e+06	High		M9(Oxidation): 100; M23(Oxidation): 100	M9(Oxidation); M23(Oxidation)	183	0	4	HCD	694.317	2774.25	-1.2252	13.0126	45.2084	-45	22035	20230102_E2_RSLC2_Vetrano_Ramundo_GMI_ID991_coom_huge_try_dig_desalt_30per_band_03_WTNLVIPP1.raw
17132		Cre09.g386758_4532.5 ; Cre09.g386758_4532.2 ; Cre09.g386758_4532.1	Cre09.g386758_4532|Acetolactate synthase, large subunit<|>Cre09.g386758_4532|Acetolactate synthase, large subunit<|>Cre09.g386758_4532|Acetolactate synthase, large subunit	00407					ü	TAHVPVCGDVK	208.293	1	5.94223e+06	High			C7(Methylthio)	52	0	3	HCD	391.192	1171.56	0.897121	4.45965	45.2046	-45	22033	20230102_E2_RSLC2_Vetrano_Ramundo_GMI_ID991_coom_huge_try_dig_desalt_30per_band_03_WTNLVIPP1.raw
17133		CreCp.g802265_4532.1	CreCp.g802265_4532|light-independent protochlorophyllide reductase subunit B	00233					ü	TLEQIVR	182.431	1	1.06387e+06	High				55	0	2	HCD	429.755	858.503	-2.11918	0	45.185	-60	22023	20230102_E2_RSLC2_Vetrano_Ramundo_GMI_ID991_coom_huge_try_dig_desalt_30per_band_03_WTNLVIPP1.raw
17134		Cre06.g250100_4532.2	Cre06.g250100_4532|Heat shock protein 70B	00322					ü	IPAVQEIVRK	255.377	1	2.57186e+07	High				10	1	3	HCD	384.909	1152.71	1.02063	46.6196	45.159	-45	22010	20230102_E2_RSLC2_Vetrano_Ramundo_GMI_ID991_coom_huge_try_dig_desalt_30per_band_03_WTNLVIPP1.raw
17135		Cre06.g250100_4532.2	Cre06.g250100_4532|Heat shock protein 70B	00445					ü	GVPQIEVK	177.519	1	1.42978e+09	High				12	0	2	HCD	435.259	869.511	1.77426	6.24744	45.1279	-45	21994	20230102_E2_RSLC2_Vetrano_Ramundo_GMI_ID991_coom_huge_try_dig_desalt_30per_band_03_WTNLVIPP1.raw
17136	ü	cont_P00761	TRYP_PIG Trypsin OS=Sus scrofa PE=1 SV=1	00108					ü	VATVSLPR	207.559	1	3.52399e+06	High				26	0	2	HCD	421.758	842.509	-0.430891	21.8534	45.0856	-75	21973	20230102_E2_RSLC2_Vetrano_Ramundo_GMI_ID991_coom_huge_try_dig_desalt_30per_band_03_WTNLVIPP1.raw
17137		Cre17.g734500_4532.1	Cre17.g734500_4532|Vacuolar ATP synthase subunit E	00041					ü	LQLLEQEK	157.453	1	4.20514e+06	High				63	0	2	HCD	500.788	1000.57	1.82579	0	45.068	-45	21964	20230102_E2_RSLC2_Vetrano_Ramundo_GMI_ID991_coom_huge_try_dig_desalt_30per_band_03_WTNLVIPP1.raw
17138		Cre17.g734500_4532.1	Cre17.g734500_4532|Vacuolar ATP synthase subunit E	00041					ü	LQLLEQEK	154.269	1	6.42568e+06	High				46	0	2	HCD	500.787	1000.57	-0.125386	0	45.0335	-60	21946	20230102_E2_RSLC2_Vetrano_Ramundo_GMI_ID991_coom_huge_try_dig_desalt_30per_band_03_WTNLVIPP1.raw
17139	ü	cont_P04264	K2C1_HUMAN Keratin, type II cytoskeletal 1 OS=Homo sapiens GN=KRT1 PE=1 SV=6	00066					ü	SLVNLGGSK	258.41	1	6.79395e+08	High				47	0	2	HCD	437.753	874.5	0.449542	11.0931	45.0297	-60	21944	20230102_E2_RSLC2_Vetrano_Ramundo_GMI_ID991_coom_huge_try_dig_desalt_30per_band_03_WTNLVIPP1.raw
17140	ü	cont_P00761	TRYP_PIG Trypsin OS=Sus scrofa PE=1 SV=1	00098					ü	LSSPATLNSR	217.604	1	1.33271e+10	High				105	0	2	HCD	523.286	1045.57	1.92625	0	45.0184	-45	21938	20230102_E2_RSLC2_Vetrano_Ramundo_GMI_ID991_coom_huge_try_dig_desalt_30per_band_03_WTNLVIPP1.raw
17141		Cre14.g621450_4532.1	Cre14.g621450_4532|Cytosolic 80S ribosomal protein L5	00165					ü	GALDGGLDIPHNEKR	330.338	1	3.58392e+06	High				100	1	3	HCD	531.278	1591.82	0.0932813	6.90627	45.0164	-45	21937	20230102_E2_RSLC2_Vetrano_Ramundo_GMI_ID991_coom_huge_try_dig_desalt_30per_band_03_WTNLVIPP1.raw
17142		Cre01.g043350_4532.1	Cre01.g043350_4532|Chlorophyllide a oxygenase, chloroplast precursor	00195					ü	VNELKAEATTLER	153.17	1	0	Unknown				80	1	3	HCD	491.935	1473.79	-0.17304	7.18778	45.0071	-75	21933	20230102_E2_RSLC2_Vetrano_Ramundo_GMI_ID991_coom_huge_try_dig_desalt_30per_band_03_WTNLVIPP1.raw
17143		Cre11.g467591_4532.1	Cre11.g467591_4532|(1 of 1) K12840 - splicing factor 45 (RBM17, SPF45)	00484					ü	FTSTDLAPK	236.928	1	2.24143e+06	High				57	0	2	HCD	490.258	979.509	-0.68869	27.051	44.9916	-60	21925	20230102_E2_RSLC2_Vetrano_Ramundo_GMI_ID991_coom_huge_try_dig_desalt_30per_band_03_WTNLVIPP1.raw
17144	ü	cont_P01870.1	Ig gamma chain C region	00224					ü	VYTMGPPR	268.121	1	2.15182e+10	High		M4(Oxidation): 100	M4(Oxidation)	36	0	2	HCD	468.734	936.46	-0.676856	26.0246	44.982	-45	21920	20230102_E2_RSLC2_Vetrano_Ramundo_GMI_ID991_coom_huge_try_dig_desalt_30per_band_03_WTNLVIPP1.raw
17145		Cre14.g621450_4532.1	Cre14.g621450_4532|Cytosolic 80S ribosomal protein L5	00165					ü	GALDGGLDIPHNEKR	214.042	1	3.76398e+06	High				105	1	4	HCD	398.711	1591.82	1.04472	18.7894	44.9782	-45	21918	20230102_E2_RSLC2_Vetrano_Ramundo_GMI_ID991_coom_huge_try_dig_desalt_30per_band_03_WTNLVIPP1.raw
17146		Cre03.g158900_4532.1	Cre03.g158900_4532|Dihydrolipoamide acetyltransferase	00328					ü	ACGVALAK	285.591	1	5.16453e+06	High			C2(Methylthio)	9	0	2	HCD	389.701	778.395	0.358398	0	44.9649	-75	21911	20230102_E2_RSLC2_Vetrano_Ramundo_GMI_ID991_coom_huge_try_dig_desalt_30per_band_03_WTNLVIPP1.raw
17147		Cre06.g308250_4532.1 ; Cre06.g308250_4532.3 ; Cre06.g308250_4532.2 ; Cre06.g308250_4532.4	Cre06.g308250_4532|Cytosolic 80S ribosomal protein S4<|>Cre06.g308250_4532|Cytosolic 80S ribosomal protein S4<|>Cre06.g308250_4532|Cytosolic 80S ribosomal protein S4<|>Cre06.g308250_4532|Cytosolic 80S ribosomal protein S4	00134					ü	GGVPYVITHDGR	249.837	1	2.79334e+06	High				74	0	3	HCD	424.222	1270.65	-0.799243	73.9696	44.9476	-60	21902	20230102_E2_RSLC2_Vetrano_Ramundo_GMI_ID991_coom_huge_try_dig_desalt_30per_band_03_WTNLVIPP1.raw
17148		Cre13.g583550_4532.1 ; Q66YD0	Cre13.g583550_4532|Vesicle inducing protein in plastids 1<|>Q66YD0_CHLRE Chloroplast vesicle-inducing protein in plastids 1 OS=Chlamydomonas reinhardtii OX=3055 GN=VIPP1 PE=2 SV=1	00098					ü	YKQAQTTADDWLRR	265.618	1	3.17492e+06	High				136	2	3	HCD	584.633	1751.89	1.81465	17.5524	44.9324	-45	21894	20230102_E2_RSLC2_Vetrano_Ramundo_GMI_ID991_coom_huge_try_dig_desalt_30per_band_03_WTNLVIPP1.raw
17149		Cre13.g583550_4532.1 ; Q66YD0	Cre13.g583550_4532|Vesicle inducing protein in plastids 1<|>Q66YD0_CHLRE Chloroplast vesicle-inducing protein in plastids 1 OS=Chlamydomonas reinhardtii OX=3055 GN=VIPP1 PE=2 SV=1	00224					ü	MLVGSDTIDNK	394.968	1	6.57087e+09	High		M1(Oxidation): 100	M1(Oxidation)	90	0	2	HCD	604.795	1208.58	0.658224	3.42136	44.9287	-45	21892	20230102_E2_RSLC2_Vetrano_Ramundo_GMI_ID991_coom_huge_try_dig_desalt_30per_band_03_WTNLVIPP1.raw
17150	ü	cont_P01870.1	Ig gamma chain C region	00125					ü	DTLMISR	312.55	1	2.80276e+10	High		M4(Oxidation): 100	M4(Oxidation)	33	0	2	HCD	426.218	851.428	-0.812422	0	44.9172	-75	21886	20230102_E2_RSLC2_Vetrano_Ramundo_GMI_ID991_coom_huge_try_dig_desalt_30per_band_03_WTNLVIPP1.raw
17151		Cre01.g004450_4532.1 ; Cre01.g004450_4532.2 ; Cre01.g004450.t1.2	Cre01.g004450_4532|conserved expressed membrane protein<|>Cre01.g004450_4532|conserved expressed membrane protein<|>Cre01.g004450.t1.2 alias CPLD42 C.reinhardtii v5.6	00170					ü	FKEETFSNVDGR	208.096	1	2.48557e+09	High				121	1	3	HCD	476.897	1428.68	0.615562	13.4789	44.9111	-60	21883	20230102_E2_RSLC2_Vetrano_Ramundo_GMI_ID991_coom_huge_try_dig_desalt_30per_band_03_WTNLVIPP1.raw
17152		Cre11.g481450_4532.1	Cre11.g481450_4532|Chloroplast ATP synthase subunit II	00099					ü	VLDERDNLIR	207.828	1	4.65055e+06	High				78	1	3	HCD	414.898	1242.68	-1.29536	60.0161	44.9073	-60	21881	20230102_E2_RSLC2_Vetrano_Ramundo_GMI_ID991_coom_huge_try_dig_desalt_30per_band_03_WTNLVIPP1.raw
17153	ü	cont_P01870.1	Ig gamma chain C region	00125					ü	DTLMISR	311.407	1	7.78557e+10	High		M4(Oxidation): 100	M4(Oxidation)	36	0	2	HCD	426.218	851.429	-0.0233917	0	44.8999	-60	21877	20230102_E2_RSLC2_Vetrano_Ramundo_GMI_ID991_coom_huge_try_dig_desalt_30per_band_03_WTNLVIPP1.raw
17154		Cre06.g250100_4532.2	Cre06.g250100_4532|Heat shock protein 70B	00322					ü	IPAVQEIVRK	278.827	1	7.78558e+07	High				10	1	2	HCD	576.859	1152.71	-0.017779	0	44.8904	-45	21872	20230102_E2_RSLC2_Vetrano_Ramundo_GMI_ID991_coom_huge_try_dig_desalt_30per_band_03_WTNLVIPP1.raw
17155	ü	cont_P13645; cont_Q04695; cont_P08779; cont_P02533; cont_Q15323; cont_P13646.4	K1C10_HUMAN Keratin, type I cytoskeletal 10 OS=Homo sapiens GN=KRT10 PE=1 SV=6 | K1C17_HUMAN Keratin, type I cytoskeletal 17 OS=Homo sapiens GN=KRT17 PE=1 SV=2 | K1C16_HUMAN Keratin, type I cytoskeletal 16 OS=Homo sapiens GN=KRT16 PE=1 SV=4 | K1C14_HUMAN Keratin, type I cytoskeletal 14 OS=Homo sapiens GN=KRT14 PE=1 SV=4 | K1H1_HUMAN Keratin, type I cuticular Ha1 OS=Homo sapiens GN=KRT31 PE=2 SV=3 | Keratin, type I cytoskeletal 13	00229; 00197; 00195; 00164; 00185; 00136					ü	LAADDFR	174.563	1	1.56529e+08	High				33	0	2	HCD	404.204	807.4	1.11952	9.58778	44.8427	-45	21847	20230102_E2_RSLC2_Vetrano_Ramundo_GMI_ID991_coom_huge_try_dig_desalt_30per_band_03_WTNLVIPP1.raw
17156	ü	cont_P13645; cont_Q04695; cont_P08779; cont_P02533; cont_Q15323; cont_P13646.4	K1C10_HUMAN Keratin, type I cytoskeletal 10 OS=Homo sapiens GN=KRT10 PE=1 SV=6 | K1C17_HUMAN Keratin, type I cytoskeletal 17 OS=Homo sapiens GN=KRT17 PE=1 SV=2 | K1C16_HUMAN Keratin, type I cytoskeletal 16 OS=Homo sapiens GN=KRT16 PE=1 SV=4 | K1C14_HUMAN Keratin, type I cytoskeletal 14 OS=Homo sapiens GN=KRT14 PE=1 SV=4 | K1H1_HUMAN Keratin, type I cuticular Ha1 OS=Homo sapiens GN=KRT31 PE=2 SV=3 | Keratin, type I cytoskeletal 13	00229; 00197; 00195; 00164; 00185; 00136					ü	LAADDFR	192.868	1	2.7085e+08	High				44	0	2	HCD	404.203	807.399	-0.315913	0	44.8124	-60	21832	20230102_E2_RSLC2_Vetrano_Ramundo_GMI_ID991_coom_huge_try_dig_desalt_30per_band_03_WTNLVIPP1.raw
17157		CreCp.g802267_4532.1	CreCp.g802267_4532|elongation factor 1-alpha	00060					ü	GITINTAHVEYETEKR	315.206	1	4.91243e+06	High				123	1	4	HCD	465.992	1860.94	-0.0182206	28.0508	44.8009	-45	21826	20230102_E2_RSLC2_Vetrano_Ramundo_GMI_ID991_coom_huge_try_dig_desalt_30per_band_03_WTNLVIPP1.raw
17158		Cre13.g583550_4532.1 ; Q66YD0	Cre13.g583550_4532|Vesicle inducing protein in plastids 1<|>Q66YD0_CHLRE Chloroplast vesicle-inducing protein in plastids 1 OS=Chlamydomonas reinhardtii OX=3055 GN=VIPP1 PE=2 SV=1	00098					ü	YKQAQTTADDWLRR	301.931	1	3.96308e+07	High				154	2	4	HCD	438.726	1751.88	-0.314102	0	44.799	-45	21825	20230102_E2_RSLC2_Vetrano_Ramundo_GMI_ID991_coom_huge_try_dig_desalt_30per_band_03_WTNLVIPP1.raw
17159		Cre06.g250100_4532.2	Cre06.g250100_4532|Heat shock protein 70B	00059					ü	MSEVGSESTQVPYR	154.408	1	0	Unknown		M1(Oxidation): 100	M1(Oxidation)	156	0	3	HCD	529.244	1585.72	0.381307	10.1291	44.7876	-75	21819	20230102_E2_RSLC2_Vetrano_Ramundo_GMI_ID991_coom_huge_try_dig_desalt_30per_band_03_WTNLVIPP1.raw
17160		Cre13.g583550_4532.1 ; Q66YD0	Cre13.g583550_4532|Vesicle inducing protein in plastids 1<|>Q66YD0_CHLRE Chloroplast vesicle-inducing protein in plastids 1 OS=Chlamydomonas reinhardtii OX=3055 GN=VIPP1 PE=2 SV=1	00098					ü	YKQAQTTADDWLRR	298.281	1	2.76167e+07	High				141	2	3	HCD	584.633	1751.89	1.61063	0	44.7741	-60	21812	20230102_E2_RSLC2_Vetrano_Ramundo_GMI_ID991_coom_huge_try_dig_desalt_30per_band_03_WTNLVIPP1.raw
17161		CreCp.g802267_4532.1	CreCp.g802267_4532|elongation factor 1-alpha	00060					ü	GITINTAHVEYETEKR	377.639	1	3.92792e+06	High				125	1	3	HCD	620.987	1860.95	0.351146	60.3221	44.7645	-45	21807	20230102_E2_RSLC2_Vetrano_Ramundo_GMI_ID991_coom_huge_try_dig_desalt_30per_band_03_WTNLVIPP1.raw
17162		Cre05.g232950_4532.1	Cre05.g232950_4532|(1 of 1) K13110 - microfibrillar-associated protein 1 (MFAP1)	00052					ü	VRTEVAAPVIVR	270.604	1	3.83797e+06	High				5	1	3	HCD	437.269	1309.79	-1.8415	39.5249	44.7589	-45	21804	20230102_E2_RSLC2_Vetrano_Ramundo_GMI_ID991_coom_huge_try_dig_desalt_30per_band_03_WTNLVIPP1.raw
17163	ü	cont_P01870.1	Ig gamma chain C region	00217					ü	GQPLEPK	152.165	1	0	Unknown				3	0	2	HCD	384.716	768.425	0.286246	9.71101	44.7552	-45	21802	20230102_E2_RSLC2_Vetrano_Ramundo_GMI_ID991_coom_huge_try_dig_desalt_30per_band_03_WTNLVIPP1.raw
17164		Cre04.g216850_4532.2 ; Cre03.g190950_4532.1 ; Cre03.g190950_4532.4 ; Cre04.g216850_4532.1	Cre04.g216850_4532|Alpha tubulin 2<|>Cre03.g190950_4532|Alpha tubulin 1<|>Cre03.g190950_4532|Alpha tubulin 1<|>Cre04.g216850_4532|Alpha tubulin 2	00391					ü	LDHKFDLMYAK	437.977	1	7.77776e+06	High		M8(Oxidation): 100	M8(Oxidation)	146	1	3	HCD	466.235	1396.69	-1.28798	15.0574	44.734	-60	21791	20230102_E2_RSLC2_Vetrano_Ramundo_GMI_ID991_coom_huge_try_dig_desalt_30per_band_03_WTNLVIPP1.raw
17165		Cre13.g602850_4532.1	Cre13.g602850_4532|Serine/arginine-rich pre-mRNA splicing factor	00219					ü	LQVEIAR	203.863	1	7.61085e+06	High				37	0	2	HCD	414.75	828.493	-0.829608	9.779	44.7302	-60	21789	20230102_E2_RSLC2_Vetrano_Ramundo_GMI_ID991_coom_huge_try_dig_desalt_30per_band_03_WTNLVIPP1.raw
17166		Cre06.g309100_4532.1	Cre06.g309100_4532|Chaperonin 60C	00350					ü	ITVTKDDTIVLHGAGAK	540.176	1	6.17808e+06	High				25	1	3	HCD	580.327	1738.97	-1.22264	0	44.6938	-60	21770	20230102_E2_RSLC2_Vetrano_Ramundo_GMI_ID991_coom_huge_try_dig_desalt_30per_band_03_WTNLVIPP1.raw
17167	ü	cont_Q29RQ1	CO7_BOVIN Complement component C7 OS=Bos_taurus GN=C7 PE=2 SV=1	00430					ü	EVPCASVK	150.013	1	9.53713e+06	High			C4(Methylthio)	31	0	2	HCD	439.709	878.41	-1.04356	76.1987	44.6919	-60	21769	20230102_E2_RSLC2_Vetrano_Ramundo_GMI_ID991_coom_huge_try_dig_desalt_30per_band_03_WTNLVIPP1.raw
17168	ü	cont_P01870.1	Ig gamma chain C region	00125					ü	DTLMISR	291.019	1	1.36048e+07	High		M4(Oxidation): 100	M4(Oxidation)	36	0	2	HCD	426.218	851.429	-0.66103	14.2163	44.6741	-45	21760	20230102_E2_RSLC2_Vetrano_Ramundo_GMI_ID991_coom_huge_try_dig_desalt_30per_band_03_WTNLVIPP1.raw
17169		Cre01.g015350_4532.1	Cre01.g015350_4532|Light-dependent protochlorophyllide reductase	00343					ü	LAAVISDPKLNK	188.865	1	955301	High				13	1	3	HCD	423.591	1268.76	1.58392	0	44.6627	-75	21754	20230102_E2_RSLC2_Vetrano_Ramundo_GMI_ID991_coom_huge_try_dig_desalt_30per_band_03_WTNLVIPP1.raw
17170		Cre13.g583550_4532.1 ; Q66YD0	Cre13.g583550_4532|Vesicle inducing protein in plastids 1<|>Q66YD0_CHLRE Chloroplast vesicle-inducing protein in plastids 1 OS=Chlamydomonas reinhardtii OX=3055 GN=VIPP1 PE=2 SV=1	00111					ü	RAELAVQKGEDDLAK	206.768	1	6.84779e+09	High				92	2	3	HCD	548.297	1642.88	1.05733	24.1449	44.6571	-75	21751	20230102_E2_RSLC2_Vetrano_Ramundo_GMI_ID991_coom_huge_try_dig_desalt_30per_band_03_WTNLVIPP1.raw
17171		Cre06.g250100_4532.2	Cre06.g250100_4532|Heat shock protein 70B	00059					ü	MSEVGSESTQVPYR	478.852	1	1.62945e+07	High		M1(Oxidation): 100	M1(Oxidation)	154	0	2	HCD	793.362	1585.72	0.240688	0	44.6511	-60	21748	20230102_E2_RSLC2_Vetrano_Ramundo_GMI_ID991_coom_huge_try_dig_desalt_30per_band_03_WTNLVIPP1.raw
17172		Cre06.g309100_4532.1	Cre06.g309100_4532|Chaperonin 60C	00350					ü	ITVTKDDTIVLHGAGAK	253.184	1	6.05828e+06	High				32	1	4	HCD	435.496	1738.96	-3.54542	34.4178	44.6473	-60	21746	20230102_E2_RSLC2_Vetrano_Ramundo_GMI_ID991_coom_huge_try_dig_desalt_30per_band_03_WTNLVIPP1.raw
17173	ü	cont_P01870.1	Ig gamma chain C region	00162					ü	TARPPLREQQFNSTIR	226.526	1	5.12579e+06	High		Q9(Deamidated): 99.89; N12(Deamidated): 100	Q9(Deamidated); N12(Deamidated)	109	2	4	HCD	479.756	1916	1.32857	0	44.6339	-45	21739	20230102_E2_RSLC2_Vetrano_Ramundo_GMI_ID991_coom_huge_try_dig_desalt_30per_band_03_WTNLVIPP1.raw
17174	ü	cont_P13645	K1C10_HUMAN Keratin, type I cytoskeletal 10 OS=Homo sapiens GN=KRT10 PE=1 SV=6	00442					ü	LENEIQTYR	187.981	1	6.75534e+06	High				90	0	2	HCD	583.295	1165.58	-2.30266	96.3596	44.632	-45	21738	20230102_E2_RSLC2_Vetrano_Ramundo_GMI_ID991_coom_huge_try_dig_desalt_30per_band_03_WTNLVIPP1.raw
17175	ü	cont_P15252	REF_HEVBR Rubber elongation factor protein OS=Hevea brasiliensis PE=1 SV=2	00118					ü	SLASSLPGQTK	269.996	1	2.23681e+08	High				59	0	2	HCD	544.801	1088.59	-0.027455	0	44.6283	-45	21736	20230102_E2_RSLC2_Vetrano_Ramundo_GMI_ID991_coom_huge_try_dig_desalt_30per_band_03_WTNLVIPP1.raw
17176	ü	cont_P01870.1	Ig gamma chain C region	00162					ü	TARPPLREQQFNSTIR	178.64	1	1.08138e+06	High	X	Q9(Deamidated): 99.67; N12(Deamidated): 99.67	Q9(Deamidated); N12(Deamidated)	111	2	3	HCD	639.338	1916	0.412225	0	44.6206	-75	21732	20230102_E2_RSLC2_Vetrano_Ramundo_GMI_ID991_coom_huge_try_dig_desalt_30per_band_03_WTNLVIPP1.raw
17177		Cre06.g250100_4532.2	Cre06.g250100_4532|Heat shock protein 70B	00322					ü	IPAVQEIVRK	232.878	1	4.81225e+08	High				10	1	3	HCD	384.908	1152.71	0.0858775	59.0907	44.609	-60	21726	20230102_E2_RSLC2_Vetrano_Ramundo_GMI_ID991_coom_huge_try_dig_desalt_30per_band_03_WTNLVIPP1.raw
17178		Cre06.g250100_4532.2	Cre06.g250100_4532|Heat shock protein 70B	00059					ü	MSEVGSESTQVPYR	382.041	1	8.37065e+07	High		M1(Oxidation): 100	M1(Oxidation)	152	0	3	HCD	529.244	1585.72	-0.0742355	9.5895	44.5977	-60	21720	20230102_E2_RSLC2_Vetrano_Ramundo_GMI_ID991_coom_huge_try_dig_desalt_30per_band_03_WTNLVIPP1.raw
17179	ü	cont_P02768	ALBU_HUMAN Serum albumin OS=Homo sapiens GN=ALB PE=1 SV=2	00549					ü	KQTALVELVK	384.487	1	5.28409e+06	High				5	1	2	HCD	564.853	1128.7	0.329936	26.1995	44.5886	-45	21716	20230102_E2_RSLC2_Vetrano_Ramundo_GMI_ID991_coom_huge_try_dig_desalt_30per_band_03_WTNLVIPP1.raw
17180		Cre13.g583550_4532.1 ; Q66YD0	Cre13.g583550_4532|Vesicle inducing protein in plastids 1<|>Q66YD0_CHLRE Chloroplast vesicle-inducing protein in plastids 1 OS=Chlamydomonas reinhardtii OX=3055 GN=VIPP1 PE=2 SV=1	00082					ü	QAAATILAQQK	189.142	1	1.02449e+10	High				63	0	2	HCD	571.831	1142.65	1.27166	35.4639	44.5829	-45	21713	20230102_E2_RSLC2_Vetrano_Ramundo_GMI_ID991_coom_huge_try_dig_desalt_30per_band_03_WTNLVIPP1.raw
17181		Cre07.g352650_4532.1	Cre07.g352650_4532|(1 of 2) PTHR23139//PTHR23139:SF58 - RNA-BINDING PROTEIN // SUBFAMILY NOT NAMED	00304					ü	SPELAAAATQLHK	459.086	1	1.13837e+07	High				84	0	3	HCD	446.245	1336.72	-0.883822	0	44.5811	-45	21712	20230102_E2_RSLC2_Vetrano_Ramundo_GMI_ID991_coom_huge_try_dig_desalt_30per_band_03_WTNLVIPP1.raw
17182		CreCp.g802324_4532.1	CreCp.g802324_4532|Forms with TIC20, TIC56 and TIC100 the 1-MD complex mediating chlorolast protein import	00632					ü	QILVTPDAK	153.623	1	0	Unknown				22	0	2	HCD	492.791	984.574	1.73609	24.8239	44.5752	-75	21709	20230102_E2_RSLC2_Vetrano_Ramundo_GMI_ID991_coom_huge_try_dig_desalt_30per_band_03_WTNLVIPP1.raw
17183		Cre03.g158900_4532.1	Cre03.g158900_4532|Dihydrolipoamide acetyltransferase	00318					ü	GVTMTALLAK	293.376	1	1.00241e+07	High		M4(Oxidation): 100	M4(Oxidation)	29	0	2	HCD	510.791	1020.58	-0.509547	20.2471	44.5637	-60	21703	20230102_E2_RSLC2_Vetrano_Ramundo_GMI_ID991_coom_huge_try_dig_desalt_30per_band_03_WTNLVIPP1.raw
17184		Cre03.g177500_4532.1	Cre03.g177500_4532|(1 of 2) K17279 - receptor expression-enhancing protein 5/6 (REEP5_6)	00115					ü	KYGDKIDPVFAR	273.419	1	4.72068e+06	High				73	2	3	HCD	470.258	1408.76	0.79825	25.5905	44.5543	-60	21698	20230102_E2_RSLC2_Vetrano_Ramundo_GMI_ID991_coom_huge_try_dig_desalt_30per_band_03_WTNLVIPP1.raw
17185	ü	cont_P01870.1	Ig gamma chain C region	00224					ü	VYTMGPPREELSSR	333.328	1	8.39982e+10	High		M4(Oxidation): 100	M4(Oxidation)	117	1	3	HCD	546.603	1637.8	0.211233	1.04864	44.5524	-60	21697	20230102_E2_RSLC2_Vetrano_Ramundo_GMI_ID991_coom_huge_try_dig_desalt_30per_band_03_WTNLVIPP1.raw
17186	ü	cont_P01870.1	Ig gamma chain C region	00203					ü	ALPAPIEK	221.967	1	0	Unknown				5	0	2	HCD	419.755	838.503	0.150042	3.83308	44.5354	-45	21688	20230102_E2_RSLC2_Vetrano_Ramundo_GMI_ID991_coom_huge_try_dig_desalt_30per_band_03_WTNLVIPP1.raw
17187	ü	cont_P01870.1	Ig gamma chain C region	00224					ü	VYTMGPPREELSSR	311.174	1	1.10278e+10	High		M4(Oxidation): 100	M4(Oxidation)	115	1	3	HCD	546.604	1637.8	0.659412	1.095	44.5221	-75	21681	20230102_E2_RSLC2_Vetrano_Ramundo_GMI_ID991_coom_huge_try_dig_desalt_30per_band_03_WTNLVIPP1.raw
17188		Cre01.g048950_4532.1	Cre01.g048950_4532|Uridine 5- monophosphate synthase	00241					ü	NGLALHAAFK	382.926	1	5.19916e+06	High				24	0	2	HCD	521.296	1041.58	-0.114495	14.4698	44.4954	-45	21667	20230102_E2_RSLC2_Vetrano_Ramundo_GMI_ID991_coom_huge_try_dig_desalt_30per_band_03_WTNLVIPP1.raw
17189		Cre02.g088200_4532.1	Cre02.g088200_4532|Protein disulfide isomerase 1	00097					ü	AAAPDALIAK	213.556	1	1.29016e+06	High				19	0	2	HCD	470.777	940.547	0.319119	0	44.4876	-75	21663	20230102_E2_RSLC2_Vetrano_Ramundo_GMI_ID991_coom_huge_try_dig_desalt_30per_band_03_WTNLVIPP1.raw
17190	ü	cont_P04264	K2C1_HUMAN Keratin, type II cytoskeletal 1 OS=Homo sapiens GN=KRT1 PE=1 SV=6	00066					ü	SLVNLGGSK	208.654	1	6.92601e+06	High				47	0	2	HCD	437.754	874.5	1.09555	16.6644	44.4782	-75	21658	20230102_E2_RSLC2_Vetrano_Ramundo_GMI_ID991_coom_huge_try_dig_desalt_30per_band_03_WTNLVIPP1.raw
17191	ü	cont_P02768	ALBU_HUMAN Serum albumin OS=Homo sapiens GN=ALB PE=1 SV=2	00549					ü	KQTALVELVK	277.054	1	3.2358e+07	High				5	1	3	HCD	376.905	1128.7	0.241272	4.29441	44.4534	-45	21645	20230102_E2_RSLC2_Vetrano_Ramundo_GMI_ID991_coom_huge_try_dig_desalt_30per_band_03_WTNLVIPP1.raw
17192		Cre06.g250100_4532.2	Cre06.g250100_4532|Heat shock protein 70B	00059					ü	MSEVGSESTQVPYR	484.217	1	1.87844e+09	High		M1(Oxidation): 100	M1(Oxidation)	152	0	2	HCD	793.362	1585.72	0.324087	0	44.4515	-45	21644	20230102_E2_RSLC2_Vetrano_Ramundo_GMI_ID991_coom_huge_try_dig_desalt_30per_band_03_WTNLVIPP1.raw
17193		Cre07.g338350_4532.2 ; Cre07.g338350_4532.1 ; Cre07.g338350.t1.2	Cre07.g338350_4532|Conserved in the Plant Lineage and Diatoms<|>Cre07.g338350_4532|Conserved in the Plant Lineage and Diatoms<|>Cre07.g338350.t1.2 alias CPLD50 C.reinhardtii v5.6	00377					ü	FGGEPSVDEAGR	319.793	1	8.93136e+07	High				67	0	2	HCD	610.781	1220.55	-0.168911	0	44.385	-60	21610	20230102_E2_RSLC2_Vetrano_Ramundo_GMI_ID991_coom_huge_try_dig_desalt_30per_band_03_WTNLVIPP1.raw
17194	ü	cont_P02768	ALBU_HUMAN Serum albumin OS=Homo sapiens GN=ALB PE=1 SV=2	00549					ü	KQTALVELVK	370.97	1	1.348e+08	High				5	1	2	HCD	564.853	1128.7	0.444855	28.5876	44.3794	-60	21607	20230102_E2_RSLC2_Vetrano_Ramundo_GMI_ID991_coom_huge_try_dig_desalt_30per_band_03_WTNLVIPP1.raw
17195		Cre02.g088900_4532.1	Cre02.g088900_4532|Chloroplast ribosomal protein L1	00165					ü	VAVLTQNDNIK	315.571	1	4.48698e+06	High				70	0	2	HCD	607.841	1214.68	0.963194	0	44.366	-45	21600	20230102_E2_RSLC2_Vetrano_Ramundo_GMI_ID991_coom_huge_try_dig_desalt_30per_band_03_WTNLVIPP1.raw
17196	ü	cont_P00761	TRYP_PIG Trypsin OS=Sus scrofa PE=1 SV=1	00108					ü	VATVSLPR	200.262	1	1.31773e+10	High				26	0	2	HCD	421.759	842.51	1.04272	66.7482	44.3467	-60	21590	20230102_E2_RSLC2_Vetrano_Ramundo_GMI_ID991_coom_huge_try_dig_desalt_30per_band_03_WTNLVIPP1.raw
17197		Cre06.g250200_4532.1 ; Cre06.g250200_4532.3 ; Cre06.g250200_4532.2	Cre06.g250200_4532|S-adenosylmethionine synthetase<|>Cre06.g250200_4532|S-adenosylmethionine synthetase<|>Cre06.g250200_4532|S-adenosylmethionine synthetase	00209					ü	IREDLMEHVIKPVVPAK	439.665	1	5.49986e+06	High		M6(Oxidation): 100	M6(Oxidation)	19	2	4	HCD	498.285	1990.12	1.45382	27.4595	44.3411	-60	21587	20230102_E2_RSLC2_Vetrano_Ramundo_GMI_ID991_coom_huge_try_dig_desalt_30per_band_03_WTNLVIPP1.raw
17198		Cre06.g308250_4532.1 ; Cre06.g308250_4532.3 ; Cre06.g308250_4532.2 ; Cre06.g308250_4532.4	Cre06.g308250_4532|Cytosolic 80S ribosomal protein S4<|>Cre06.g308250_4532|Cytosolic 80S ribosomal protein S4<|>Cre06.g308250_4532|Cytosolic 80S ribosomal protein S4<|>Cre06.g308250_4532|Cytosolic 80S ribosomal protein S4	00201					ü	HKGSFEIVHIEDAAGNR	329.45	1	3.96202e+06	High				177	1	4	HCD	470.741	1879.94	-0.237126	20.9562	44.3047	-60	21568	20230102_E2_RSLC2_Vetrano_Ramundo_GMI_ID991_coom_huge_try_dig_desalt_30per_band_03_WTNLVIPP1.raw
17199		Cre04.g228750_4532.1	Cre04.g228750_4532	00092					ü	QVLSDPEASRPSSSSSFR	239.302	1	1.74781e+07	High				166	1	3	HCD	646.318	1936.94	1.6006	49.8161	44.2991	-60	21565	20230102_E2_RSLC2_Vetrano_Ramundo_GMI_ID991_coom_huge_try_dig_desalt_30per_band_03_WTNLVIPP1.raw
17200		Cre12.g548400_4532.1; Cre01.g066917_4532.1; Cre03.g156900_4532.1; Cre04.g232104_4532.1; Cre06.g284200_4532.1 ; Cre06.g284200_4532.2; Cre06.g283950_4532.1	Cre12.g548400_4532|Light-harvesting protein of photosystem II | Cre01.g066917_4532|Light-harvesting Chlorophyll a/b binding protein of LHCII | Cre03.g156900_4532|Light-harvesting Chlorophyll a/b binding protein of LHCII | Cre04.g232104_4532|Light-harvesting complex II chlorophyll a/b binding protein M3 | Cre06.g284200_4532|Light-harvesting Chlorophyll a/b binding protein of LHCII<|>Cre06.g284200_4532|Light-harvesting Chlorophyll a/b binding protein of LHCII | Cre06.g283950_4532|Light-harvesting Chlorophyll a/b binding protein of LHCII	00085; 00085; 00080; 00088; 00088; 00099					ü	ELELIHAR	236.246	1	5.9871e+06	High				20	0	2	HCD	490.78	980.553	0.682953	0	44.2894	-45	21560	20230102_E2_RSLC2_Vetrano_Ramundo_GMI_ID991_coom_huge_try_dig_desalt_30per_band_03_WTNLVIPP1.raw
17201		Cre09.g393200_4532.1	Cre09.g393200_4532|Heat shock protein 70C	00569					ü	NEADTAIYTTEK	278.094	1	1.69079e+09	High				97	0	2	HCD	678.321	1355.63	1.46611	36.2366	44.2838	-45	21557	20230102_E2_RSLC2_Vetrano_Ramundo_GMI_ID991_coom_huge_try_dig_desalt_30per_band_03_WTNLVIPP1.raw
17202		Cre06.g250100_4532.2	Cre06.g250100_4532|Heat shock protein 70B	00292					ü	CKVPVQQALR	268.229	1	1.82964e+09	High			C1(Methylthio)	83	1	3	HCD	396.551	1187.64	0.933248	77.8183	44.2819	-45	21556	20230102_E2_RSLC2_Vetrano_Ramundo_GMI_ID991_coom_huge_try_dig_desalt_30per_band_03_WTNLVIPP1.raw
17203		Cre07.g357850_4532.1	Cre07.g357850_4532|Cytosolic 80S ribosomal protein L22	00053					ü	TGVLGDSIK	247.452	1	6.44613e+06	High				60	0	2	HCD	445.253	889.499	-0.468668	38.9056	44.2573	-60	21544	20230102_E2_RSLC2_Vetrano_Ramundo_GMI_ID991_coom_huge_try_dig_desalt_30per_band_03_WTNLVIPP1.raw
17204		Cre09.g393900_4532.2	Cre09.g393900_4532|Putative GTP cyclohydrolase	00219					ü	NMLQDMGVK	221.889	1	1.04666e+06	High		M2(Oxidation): 100	M2(Oxidation)	48	0	2	HCD	526.25	1051.49	1.88001	0	44.2555	-60	21543	20230102_E2_RSLC2_Vetrano_Ramundo_GMI_ID991_coom_huge_try_dig_desalt_30per_band_03_WTNLVIPP1.raw
17205	ü	cont_P04264	K2C1_HUMAN Keratin, type II cytoskeletal 1 OS=Homo sapiens GN=KRT1 PE=1 SV=6	00066					ü	SLVNLGGSK	244.882	1	6.79395e+08	High				47	0	2	HCD	437.753	874.5	0.405774	0	44.2535	-60	21542	20230102_E2_RSLC2_Vetrano_Ramundo_GMI_ID991_coom_huge_try_dig_desalt_30per_band_03_WTNLVIPP1.raw
17206		Cre06.g250100_4532.2	Cre06.g250100_4532|Heat shock protein 70B	00514					ü	NQAETMVYQTEK	287.281	1	1.43886e+06	High				107	0	2	HCD	721.342	1441.68	9.06898	0	44.2477	-45	21539	20230102_E2_RSLC2_Vetrano_Ramundo_GMI_ID991_coom_huge_try_dig_desalt_30per_band_03_WTNLVIPP1.raw
17207		Cre03.g194200_4532.2 ; Cre03.g194200_4532.3 ; Cre03.g194200_4532.1	Cre03.g194200_4532|Pyruvate dehydrogenase E1 beta subunit<|>Cre03.g194200_4532|Pyruvate dehydrogenase E1 beta subunit<|>Cre03.g194200_4532|Pyruvate dehydrogenase E1 beta subunit	00079					ü	CTLGLYKK	196.604	1	2.09091e+06	High			C1(Methylthio)	33	1	2	HCD	486.257	971.506	0.785554	51.1322	44.2458	-45	21538	20230102_E2_RSLC2_Vetrano_Ramundo_GMI_ID991_coom_huge_try_dig_desalt_30per_band_03_WTNLVIPP1.raw
17208		CreCp.g802323_4532.1	CreCp.g802323_4532|ATPase beta chain	00196					ü	TREGNDLYTEMKESGVIVEK	169.563	1	462914	High		M11(Oxidation): 100	M11(Oxidation)	206	2	3	HCD	772.046	2314.12	-0.406682	0	44.2306	-75	21530	20230102_E2_RSLC2_Vetrano_Ramundo_GMI_ID991_coom_huge_try_dig_desalt_30per_band_03_WTNLVIPP1.raw
17209		Cre09.g389689_4532.1	Cre09.g389689_4532|Aspartate semialdehyde dehydrogenase	00326					ü	DNVFVGR	169.954	1	0	Unknown				27	0	2	HCD	403.712	806.417	2.13495	0	44.2269	-75	21528	20230102_E2_RSLC2_Vetrano_Ramundo_GMI_ID991_coom_huge_try_dig_desalt_30per_band_03_WTNLVIPP1.raw
17210	ü	cont_P01870.1	Ig gamma chain C region	00224					ü	VYTMGPPR	274.01	1	2.15182e+10	High		M4(Oxidation): 100	M4(Oxidation)	37	0	2	HCD	468.735	936.462	1.36998	14.7341	44.2019	-45	21515	20230102_E2_RSLC2_Vetrano_Ramundo_GMI_ID991_coom_huge_try_dig_desalt_30per_band_03_WTNLVIPP1.raw
17211		Cre01.g021600_4532.1	Cre01.g021600_4532|DEAD-box RNA helicase	00208					ü	ELAVQIK	186.475	1	4.04136e+06	High				9	0	2	HCD	400.748	800.489	1.44565	0	44.1754	-60	21502	20230102_E2_RSLC2_Vetrano_Ramundo_GMI_ID991_coom_huge_try_dig_desalt_30per_band_03_WTNLVIPP1.raw
17212		Cre12.g520500_4532.1	Cre12.g520500_4532|Acidic ribosomal protein P0, Ribosomal protein L10	00200					ü	VIESGAVYDPK	330.596	1	1.29315e+07	High				64	0	2	HCD	589.308	1177.61	-0.302942	0	44.1602	-45	21494	20230102_E2_RSLC2_Vetrano_Ramundo_GMI_ID991_coom_huge_try_dig_desalt_30per_band_03_WTNLVIPP1.raw
17213		Cre09.g393200_4532.1	Cre09.g393200_4532|Heat shock protein 70C	00095					ü	QAVTNPTNTVYATK	304.018	1	1.34718e+09	High				106	0	2	HCD	754.393	1507.78	1.83681	0	44.1546	-45	21491	20230102_E2_RSLC2_Vetrano_Ramundo_GMI_ID991_coom_huge_try_dig_desalt_30per_band_03_WTNLVIPP1.raw
17214		Cre01.g026450_4532.2 ; Cre01.g026450_4532.3	Cre01.g026450_4532|Serine/arginine-rich pre-mRNA splicing factor<|>Cre01.g026450_4532|Serine/arginine-rich pre-mRNA splicing factor	00155					ü	SLGPNPFGPSRR	272.025	1	1.15271e+07	High				88	1	3	HCD	428.899	1284.68	0.230532	44.1095	44.1528	-45	21490	20230102_E2_RSLC2_Vetrano_Ramundo_GMI_ID991_coom_huge_try_dig_desalt_30per_band_03_WTNLVIPP1.raw
17215		Cre13.g583550_4532.1 ; Q66YD0	Cre13.g583550_4532|Vesicle inducing protein in plastids 1<|>Q66YD0_CHLRE Chloroplast vesicle-inducing protein in plastids 1 OS=Chlamydomonas reinhardtii OX=3055 GN=VIPP1 PE=2 SV=1	00224					ü	MLVGSDTIDNK	362.614	1	2.43476e+08	High		M1(Oxidation): 100; N10(Deamidated): 100	M1(Oxidation); N10(Deamidated)	74	0	2	HCD	605.29	1209.57	4.81563	43.9339	44.149	-45	21488	20230102_E2_RSLC2_Vetrano_Ramundo_GMI_ID991_coom_huge_try_dig_desalt_30per_band_03_WTNLVIPP1.raw
17216	ü	cont_P01870.1	Ig gamma chain C region	00125					ü	DTLMISR	301.416	1	2.80276e+10	High		M4(Oxidation): 100	M4(Oxidation)	33	0	2	HCD	426.218	851.428	-1.35927	0	44.1356	-75	21481	20230102_E2_RSLC2_Vetrano_Ramundo_GMI_ID991_coom_huge_try_dig_desalt_30per_band_03_WTNLVIPP1.raw
17217		Cre01.g004450_4532.1 ; Cre01.g004450_4532.2 ; Cre01.g004450.t1.2	Cre01.g004450_4532|conserved expressed membrane protein<|>Cre01.g004450_4532|conserved expressed membrane protein<|>Cre01.g004450.t1.2 alias CPLD42 C.reinhardtii v5.6	00170					ü	FKEETFSNVDGR	278.857	1	2.48557e+09	High				111	1	3	HCD	476.896	1428.67	-0.383046	13.8663	44.1222	-60	21474	20230102_E2_RSLC2_Vetrano_Ramundo_GMI_ID991_coom_huge_try_dig_desalt_30per_band_03_WTNLVIPP1.raw
17218	ü	cont_P01870.1	Ig gamma chain C region	00125					ü	DTLMISR	316.401	1	7.78557e+10	High		M4(Oxidation): 100	M4(Oxidation)	36	0	2	HCD	426.218	851.429	0.146687	0	44.1203	-60	21473	20230102_E2_RSLC2_Vetrano_Ramundo_GMI_ID991_coom_huge_try_dig_desalt_30per_band_03_WTNLVIPP1.raw
17219		Cre01.g047750_4532.1	Cre01.g047750_4532|Cytosolic 80S ribosomal protein L18a	00174					ü	ANRPNVAMF	204.17	1	2.47783e+06	High		M8(Oxidation): 100	M8(Oxidation)	38	1	2	HCD	518.256	1035.5	-0.208134	24.481	44.1145	-45	21470	20230102_E2_RSLC2_Vetrano_Ramundo_GMI_ID991_coom_huge_try_dig_desalt_30per_band_03_WTNLVIPP1.raw
17220		Cre12.g497300_4532.1	Cre12.g497300_4532|Rhodanese-like Ca-sensing receptor	00077					ü	AGITTLQSGVK	262.745	1	1.72302e+07	Medium				41	0	2	HCD	537.811	1074.61	-0.328322	22.0371	44.1051	-45	21465	20230102_E2_RSLC2_Vetrano_Ramundo_GMI_ID991_coom_huge_try_dig_desalt_30per_band_03_WTNLVIPP1.raw
17221	ü	cont_P13645; cont_Q04695; cont_P08779; cont_P02533; cont_Q15323; cont_P13646.4	K1C10_HUMAN Keratin, type I cytoskeletal 10 OS=Homo sapiens GN=KRT10 PE=1 SV=6 | K1C17_HUMAN Keratin, type I cytoskeletal 17 OS=Homo sapiens GN=KRT17 PE=1 SV=2 | K1C16_HUMAN Keratin, type I cytoskeletal 16 OS=Homo sapiens GN=KRT16 PE=1 SV=4 | K1C14_HUMAN Keratin, type I cytoskeletal 14 OS=Homo sapiens GN=KRT14 PE=1 SV=4 | K1H1_HUMAN Keratin, type I cuticular Ha1 OS=Homo sapiens GN=KRT31 PE=2 SV=3 | Keratin, type I cytoskeletal 13	00229; 00197; 00195; 00164; 00185; 00136					ü	LAADDFR	191.732	1	1.56529e+08	High				33	0	2	HCD	404.204	807.4	0.390509	13.1199	44.0727	-45	21449	20230102_E2_RSLC2_Vetrano_Ramundo_GMI_ID991_coom_huge_try_dig_desalt_30per_band_03_WTNLVIPP1.raw
17222	ü	cont_P13645; cont_Q04695; cont_P08779; cont_P02533; cont_Q15323; cont_P13646.4	K1C10_HUMAN Keratin, type I cytoskeletal 10 OS=Homo sapiens GN=KRT10 PE=1 SV=6 | K1C17_HUMAN Keratin, type I cytoskeletal 17 OS=Homo sapiens GN=KRT17 PE=1 SV=2 | K1C16_HUMAN Keratin, type I cytoskeletal 16 OS=Homo sapiens GN=KRT16 PE=1 SV=4 | K1C14_HUMAN Keratin, type I cytoskeletal 14 OS=Homo sapiens GN=KRT14 PE=1 SV=4 | K1H1_HUMAN Keratin, type I cuticular Ha1 OS=Homo sapiens GN=KRT31 PE=2 SV=3 | Keratin, type I cytoskeletal 13	00229; 00197; 00195; 00164; 00185; 00136					ü	LAADDFR	190.153	1	2.7085e+08	High				33	0	2	HCD	404.204	807.401	1.75226	0	44.0403	-60	21432	20230102_E2_RSLC2_Vetrano_Ramundo_GMI_ID991_coom_huge_try_dig_desalt_30per_band_03_WTNLVIPP1.raw
17223		CreCp.g802282_4532.1	CreCp.g802282_4532|photosystem I P700 apoprotein A1 transpliced exon 3 of 3	00137					ü	LLDAGVDPK	276.008	1	6.63194e+06	High				37	0	2	HCD	464.261	927.515	0.761325	34.9977	44.0365	-60	21430	20230102_E2_RSLC2_Vetrano_Ramundo_GMI_ID991_coom_huge_try_dig_desalt_30per_band_03_WTNLVIPP1.raw
17224		CreCp.g802282_4532.1	CreCp.g802282_4532|photosystem I P700 apoprotein A1 transpliced exon 3 of 3	00137					ü	LLDAGVDPK	252.385	1	1.05775e+07	High				37	0	2	HCD	464.261	927.515	0.959328	29.9278	44.0269	-45	21425	20230102_E2_RSLC2_Vetrano_Ramundo_GMI_ID991_coom_huge_try_dig_desalt_30per_band_03_WTNLVIPP1.raw
17225		Cre12.g550850_4532.1 ; Cre12.g550850_4532.2	Cre12.g550850_4532|Photosystem II Oxygen Evolution Enhancer protein 2<|>Cre12.g550850_4532|Photosystem II Oxygen Evolution Enhancer protein 2	00127					ü	AIADFGSQDK	217.752	1	4.40722e+06	High				75	0	2	HCD	526.257	1051.51	0.859836	0	44.0213	-45	21422	20230102_E2_RSLC2_Vetrano_Ramundo_GMI_ID991_coom_huge_try_dig_desalt_30per_band_03_WTNLVIPP1.raw
17226		Cre01.g001100_4532.1	Cre01.g001100_4532	00170					ü	LSTTLADDAPDTHGAAQR	233.663	1	0	Unknown				165	0	3	HCD	613.967	1839.89	1.47254	14.808	44.0097	-75	21416	20230102_E2_RSLC2_Vetrano_Ramundo_GMI_ID991_coom_huge_try_dig_desalt_30per_band_03_WTNLVIPP1.raw
17227		Cre10.g417700_4532.4 ; Cre10.g417700_4532.1	Cre10.g417700_4532|Cytosolic 80S ribosomal protein L3<|>Cre10.g417700_4532|Cytosolic 80S ribosomal protein L3	00034					ü	SGSLGFSPR	213.814	1	1.93705e+06	High				43	0	2	HCD	454.236	907.465	1.83949	24.3317	44.0022	-60	21413	20230102_E2_RSLC2_Vetrano_Ramundo_GMI_ID991_coom_huge_try_dig_desalt_30per_band_03_WTNLVIPP1.raw
17228		Cre03.g185550_4532.6 ; Cre03.g185550_4532.5 ; Cre03.g185550_4532.3 ; Cre03.g185550_4532.4 ; Cre03.g185550_4532.1 ; Cre03.g185550_4532.2	Cre03.g185550_4532|Sedoheptulose-1%252C7-bisphosphatase, chloroplastic<|>Cre03.g185550_4532|Sedoheptulose-1%252C7-bisphosphatase, chloroplastic<|>Cre03.g185550_4532|Sedoheptulose-1%252C7-bisphosphatase, chloroplastic<|>Cre03.g185550_4532|Sedoheptulose-1%252C7-bisphosphatase, chloroplastic<|>Cre03.g185550_4532|Sedoheptulose-1%252C7-bisphosphatase, chloroplastic<|>Cre03.g185550_4532|Sedoheptulose-1%252C7-bisphosphatase, chloroplastic	00256					ü	MFAPGNLR	247.259	1	5.9327e+06	High		M1(Oxidation): 100	M1(Oxidation)	50	0	2	HCD	461.234	921.461	-0.213585	19.9742	44.0004	-60	21412	20230102_E2_RSLC2_Vetrano_Ramundo_GMI_ID991_coom_huge_try_dig_desalt_30per_band_03_WTNLVIPP1.raw
17229		Cre07.g333150_4532.1	Cre07.g333150_4532	00069					ü	AQANFALAGK	245.443	1	3.17827e+08	High				61	0	2	HCD	495.772	990.537	0.152368	0	43.9928	-60	21408	20230102_E2_RSLC2_Vetrano_Ramundo_GMI_ID991_coom_huge_try_dig_desalt_30per_band_03_WTNLVIPP1.raw
17230	ü	cont_P01870.1	Ig gamma chain C region	00217					ü	GQPLEPK	152.497	1	0	Unknown				3	0	2	HCD	384.716	768.425	0.313735	19.3736	43.9771	-45	21400	20230102_E2_RSLC2_Vetrano_Ramundo_GMI_ID991_coom_huge_try_dig_desalt_30per_band_03_WTNLVIPP1.raw
17231		Cre01.g021600_4532.1	Cre01.g021600_4532|DEAD-box RNA helicase	00208					ü	ELAVQIK	151.482	1	1.3267e+07	High				9	0	2	HCD	400.748	800.488	0.31106	14.862	43.9235	-75	21372	20230102_E2_RSLC2_Vetrano_Ramundo_GMI_ID991_coom_huge_try_dig_desalt_30per_band_03_WTNLVIPP1.raw
17232		Cre01.g010900_4532.5 ; Cre01.g010900_4532.3 ; Cre01.g010900_4532.1	Cre01.g010900_4532|Glyceraldehyde-3-Phosphate Dehydrogenase A<|>Cre01.g010900_4532|Glyceraldehyde-3-Phosphate Dehydrogenase A<|>Cre01.g010900_4532|Glyceraldehyde-3-Phosphate Dehydrogenase A	00361					ü	VVDLAEVTAKK	312.926	1	9.77992e+06	High				22	1	3	HCD	391.567	1172.69	-0.643849	25.9389	43.8948	-45	21357	20230102_E2_RSLC2_Vetrano_Ramundo_GMI_ID991_coom_huge_try_dig_desalt_30per_band_03_WTNLVIPP1.raw
17233		Cre13.g583550_4532.1 ; Q66YD0	Cre13.g583550_4532|Vesicle inducing protein in plastids 1<|>Q66YD0_CHLRE Chloroplast vesicle-inducing protein in plastids 1 OS=Chlamydomonas reinhardtii OX=3055 GN=VIPP1 PE=2 SV=1	00111					ü	RAELAVQKGEDDLAK	195.693	1	6.84779e+09	High				93	2	3	HCD	548.295	1642.87	-2.48125	27.1439	43.8833	-75	21351	20230102_E2_RSLC2_Vetrano_Ramundo_GMI_ID991_coom_huge_try_dig_desalt_30per_band_03_WTNLVIPP1.raw
17234		Cre09.g393200_4532.1	Cre09.g393200_4532|Heat shock protein 70C	00620					ü	IQALSTASMK	261.195	1	1.13661e+08	High				45	0	2	HCD	525.288	1049.57	2.19957	0	43.8777	-75	21348	20230102_E2_RSLC2_Vetrano_Ramundo_GMI_ID991_coom_huge_try_dig_desalt_30per_band_03_WTNLVIPP1.raw
17235	ü	cont_P15252	REF_HEVBR Rubber elongation factor protein OS=Hevea brasiliensis PE=1 SV=2	00118					ü	SLASSLPGQTK	244.098	1	2.23681e+08	High				63	0	2	HCD	544.801	1088.6	0.44905	59.567	43.8497	-45	21333	20230102_E2_RSLC2_Vetrano_Ramundo_GMI_ID991_coom_huge_try_dig_desalt_30per_band_03_WTNLVIPP1.raw
17236		Cre10.g417700_4532.4 ; Cre10.g417700_4532.1	Cre10.g417700_4532|Cytosolic 80S ribosomal protein L3<|>Cre10.g417700_4532|Cytosolic 80S ribosomal protein L3	00034					ü	SGSLGFSPR	267.796	1	7.00783e+06	High				55	0	2	HCD	454.235	907.462	-1.04723	7.6932	43.8478	-45	21332	20230102_E2_RSLC2_Vetrano_Ramundo_GMI_ID991_coom_huge_try_dig_desalt_30per_band_03_WTNLVIPP1.raw
17237		Cre13.g583550_4532.1 ; Q66YD0	Cre13.g583550_4532|Vesicle inducing protein in plastids 1<|>Q66YD0_CHLRE Chloroplast vesicle-inducing protein in plastids 1 OS=Chlamydomonas reinhardtii OX=3055 GN=VIPP1 PE=2 SV=1	00082					ü	QAAATILAQQK	237.198	1	1.02449e+10	High				70	0	2	HCD	571.831	1142.66	2.15439	66.394	43.8098	-45	21313	20230102_E2_RSLC2_Vetrano_Ramundo_GMI_ID991_coom_huge_try_dig_desalt_30per_band_03_WTNLVIPP1.raw
17238	ü	cont_P01870.1	Ig gamma chain C region	00125					ü	DTLMISR	255.352	1	1.36048e+07	High		M4(Oxidation): 100	M4(Oxidation)	36	0	2	HCD	426.218	851.429	-0.271519	15.6115	43.808	-45	21312	20230102_E2_RSLC2_Vetrano_Ramundo_GMI_ID991_coom_huge_try_dig_desalt_30per_band_03_WTNLVIPP1.raw
17239		Cre13.g583550_4532.1 ; Q66YD0	Cre13.g583550_4532|Vesicle inducing protein in plastids 1<|>Q66YD0_CHLRE Chloroplast vesicle-inducing protein in plastids 1 OS=Chlamydomonas reinhardtii OX=3055 GN=VIPP1 PE=2 SV=1	00119					ü	GEDDLAKEALK	456.203	1	2.5352e+07	High				92	1	2	HCD	594.806	1188.61	-4.49893	41.7811	43.8023	-45	21309	20230102_E2_RSLC2_Vetrano_Ramundo_GMI_ID991_coom_huge_try_dig_desalt_30per_band_03_WTNLVIPP1.raw
17240		Cre09.g393900_4532.2	Cre09.g393900_4532|Putative GTP cyclohydrolase	00335					ü	GGMDLPQGLAHGDNGR	268.745	1	9.14463e+06	High		M3(Oxidation): 100; N14(Deamidated): 100	M3(Oxidation); N14(Deamidated)	138	0	3	HCD	537.909	1611.71	-3.24727	22.3917	43.7909	-75	21303	20230102_E2_RSLC2_Vetrano_Ramundo_GMI_ID991_coom_huge_try_dig_desalt_30per_band_03_WTNLVIPP1.raw
17241	ü	cont_P01870.1	Ig gamma chain C region	00224					ü	VYTMGPPREELSSR	324.838	1	8.39982e+10	High		M4(Oxidation): 100	M4(Oxidation)	124	1	3	HCD	546.603	1637.79	-0.319546	1.76104	43.7756	-60	21295	20230102_E2_RSLC2_Vetrano_Ramundo_GMI_ID991_coom_huge_try_dig_desalt_30per_band_03_WTNLVIPP1.raw
17242	ü	cont_P01870.1	Ig gamma chain C region	00296					ü	GDVFTCSVMHEALHNHYTQK	235.578	1	2.34576e+10	High		M9(Oxidation): 100	C6(Methylthio); M9(Oxidation)	176	0	4	HCD	595.513	2379.03	-1.13271	22.9579	43.7678	-45	21291	20230102_E2_RSLC2_Vetrano_Ramundo_GMI_ID991_coom_huge_try_dig_desalt_30per_band_03_WTNLVIPP1.raw
17243		Cre06.g257500_4532.2 ; Cre06.g257500_4532.3 ; Cre06.g257500_4532.1	Cre06.g257500_4532|Proteome of centriole protein 8<|>Cre06.g257500_4532|Proteome of centriole protein 8<|>Cre06.g257500_4532|Proteome of centriole protein 8	00067					ü	ILQSIEQSEQAK	333.187	1	6.64046e+06	High				119	0	2	HCD	687.367	1373.73	-0.29185	46.7016	43.7659	-45	21290	20230102_E2_RSLC2_Vetrano_Ramundo_GMI_ID991_coom_huge_try_dig_desalt_30per_band_03_WTNLVIPP1.raw
17244		Cre13.g583550_4532.1 ; Q66YD0	Cre13.g583550_4532|Vesicle inducing protein in plastids 1<|>Q66YD0_CHLRE Chloroplast vesicle-inducing protein in plastids 1 OS=Chlamydomonas reinhardtii OX=3055 GN=VIPP1 PE=2 SV=1	00119					ü	GEDDLAKEALK	301.228	1	1.64493e+08	High				92	1	3	HCD	396.873	1188.61	-4.43154	31.5089	43.7603	-45	21287	20230102_E2_RSLC2_Vetrano_Ramundo_GMI_ID991_coom_huge_try_dig_desalt_30per_band_03_WTNLVIPP1.raw
17245	ü	cont_P01870.1	Ig gamma chain C region	00203					ü	ALPAPIEK	227.258	1	0	Unknown				5	0	2	HCD	419.755	838.503	0.178326	3.00117	43.7588	-45	21286	20230102_E2_RSLC2_Vetrano_Ramundo_GMI_ID991_coom_huge_try_dig_desalt_30per_band_03_WTNLVIPP1.raw
17246	ü	cont_P01870.1	Ig gamma chain C region	00224					ü	VYTMGPPREELSSR	299.126	1	1.10278e+10	High		M4(Oxidation): 100	M4(Oxidation)	117	1	3	HCD	546.603	1637.8	0.128751	0.604386	43.7454	-75	21279	20230102_E2_RSLC2_Vetrano_Ramundo_GMI_ID991_coom_huge_try_dig_desalt_30per_band_03_WTNLVIPP1.raw
17247		Cre07.g338350_4532.2 ; Cre07.g338350_4532.1 ; Cre07.g338350.t1.2	Cre07.g338350_4532|Conserved in the Plant Lineage and Diatoms<|>Cre07.g338350_4532|Conserved in the Plant Lineage and Diatoms<|>Cre07.g338350.t1.2 alias CPLD50 C.reinhardtii v5.6	00377					ü	FGGEPSVDEAGR	323.984	1	1.78828e+07	High				67	0	2	HCD	610.781	1220.56	0.855971	10.5808	43.7186	-45	21265	20230102_E2_RSLC2_Vetrano_Ramundo_GMI_ID991_coom_huge_try_dig_desalt_30per_band_03_WTNLVIPP1.raw
17248		Cre06.g250100_4532.2	Cre06.g250100_4532|Heat shock protein 70B	00292					ü	CKVPVQQALR	183.486	1	1.11264e+09	High			C1(Methylthio)	83	1	2	HCD	594.323	1187.64	0.73443	21.244	43.7167	-45	21264	20230102_E2_RSLC2_Vetrano_Ramundo_GMI_ID991_coom_huge_try_dig_desalt_30per_band_03_WTNLVIPP1.raw
17249		Cre13.g583550_4532.1 ; Q66YD0	Cre13.g583550_4532|Vesicle inducing protein in plastids 1<|>Q66YD0_CHLRE Chloroplast vesicle-inducing protein in plastids 1 OS=Chlamydomonas reinhardtii OX=3055 GN=VIPP1 PE=2 SV=1	00212					ü	VLSMEAQAESTK	298.869	1	1.10301e+09	High				109	0	2	HCD	647.321	1293.64	0.130546	0	43.6898	-60	21250	20230102_E2_RSLC2_Vetrano_Ramundo_GMI_ID991_coom_huge_try_dig_desalt_30per_band_03_WTNLVIPP1.raw
17250		Cre12.g549100_4532.1	Cre12.g549100_4532|splicing factor U2AF 65 kDa subunit	00216					ü	GYVDPNAHLVNAAK	333.029	1	2.0742e+07	High				106	0	3	HCD	490.256	1468.75	-0.0375349	23.5134	43.6879	-60	21249	20230102_E2_RSLC2_Vetrano_Ramundo_GMI_ID991_coom_huge_try_dig_desalt_30per_band_03_WTNLVIPP1.raw
17251		CreCp.g802312_4532.1	CreCp.g802312_4532|photosystem I P700 apoprotein A2	00009					ü	FSQGLAQDPTTR	350.786	1	7.95659e+06	High				125	0	2	HCD	660.832	1320.66	1.81067	0	43.6712	-45	21241	20230102_E2_RSLC2_Vetrano_Ramundo_GMI_ID991_coom_huge_try_dig_desalt_30per_band_03_WTNLVIPP1.raw
17252		Cre06.g250100_4532.2	Cre06.g250100_4532|Heat shock protein 70B	00388					ü	LIPRNTTLPTSK	151.887	1	2.64551e+07	High		N5(Deamidated): 100	N5(Deamidated)	28	1	3	HCD	447.929	1341.77	-0.306419	0	43.6558	-75	21233	20230102_E2_RSLC2_Vetrano_Ramundo_GMI_ID991_coom_huge_try_dig_desalt_30per_band_03_WTNLVIPP1.raw
17253		Cre11.g467693_4532.1; Cre11.g467692_4532.1	Cre11.g467693_4532|(1 of 5) PF07466 - Protein of unknown function (DUF1517) (DUF1517) | Cre11.g467692_4532|(1 of 5) PF07466 - Protein of unknown function (DUF1517) (DUF1517)	00307; 00092					ü	GAPVAVCR	156.284	1	5.59069e+06	High			C7(Methylthio)	33	0	2	HCD	409.704	818.401	-0.0650589	66.6377	43.6424	-60	21226	20230102_E2_RSLC2_Vetrano_Ramundo_GMI_ID991_coom_huge_try_dig_desalt_30per_band_03_WTNLVIPP1.raw
17254		Cre06.g308450_4532.1	Cre06.g308450_4532|RuBisCO accumulation factor 1	00484					ü	AIQLVDGR	200.945	1	2.0804e+06	High				26	0	2	HCD	436.253	871.499	-1.00133	0	43.6212	-75	21215	20230102_E2_RSLC2_Vetrano_Ramundo_GMI_ID991_coom_huge_try_dig_desalt_30per_band_03_WTNLVIPP1.raw
17255		Cre07.g338350_4532.2 ; Cre07.g338350_4532.1 ; Cre07.g338350.t1.2	Cre07.g338350_4532|Conserved in the Plant Lineage and Diatoms<|>Cre07.g338350_4532|Conserved in the Plant Lineage and Diatoms<|>Cre07.g338350.t1.2 alias CPLD50 C.reinhardtii v5.6	00377					ü	FGGEPSVDEAGR	343.658	1	8.93136e+07	High				67	0	2	HCD	610.781	1220.56	0.760432	0	43.6003	-60	21204	20230102_E2_RSLC2_Vetrano_Ramundo_GMI_ID991_coom_huge_try_dig_desalt_30per_band_03_WTNLVIPP1.raw
17256		Cre07.g316050_4532.1	Cre07.g316050_4532|Chloroplast DnaJ-like protein 2	00118					ü	VAYETLSDAK	242.814	1	5.51121e+07	High				60	0	2	HCD	548.781	1096.55	1.72531	12.6852	43.585	-45	21196	20230102_E2_RSLC2_Vetrano_Ramundo_GMI_ID991_coom_huge_try_dig_desalt_30per_band_03_WTNLVIPP1.raw
17257		Cre01.g004450_4532.1 ; Cre01.g004450_4532.2 ; Cre01.g004450.t1.2	Cre01.g004450_4532|conserved expressed membrane protein<|>Cre01.g004450_4532|conserved expressed membrane protein<|>Cre01.g004450.t1.2 alias CPLD42 C.reinhardtii v5.6	00170					ü	FKEETFSNVDGR	378.92	1	7.33123e+08	High				122	1	2	HCD	714.842	1428.68	1.63326	6.43641	43.5832	-45	21195	20230102_E2_RSLC2_Vetrano_Ramundo_GMI_ID991_coom_huge_try_dig_desalt_30per_band_03_WTNLVIPP1.raw
17258		Cre01.g015350_4532.1	Cre01.g015350_4532|Light-dependent protochlorophyllide reductase	00152					ü	QFVQNFK	159.554	1	1.10951e+07	High				42	0	2	HCD	455.745	910.482	4.43078	0	43.5563	-60	21181	20230102_E2_RSLC2_Vetrano_Ramundo_GMI_ID991_coom_huge_try_dig_desalt_30per_band_03_WTNLVIPP1.raw
17259		Cre12.g519180_4532.1	Cre12.g519180_4532|Chloroplast elongation factor Ts-like protein	00733					ü	ETIAAVGENVK	244.659	1	1.40384e+07	High				88	0	2	HCD	565.807	1130.61	1.23286	54.6795	43.5069	-45	21156	20230102_E2_RSLC2_Vetrano_Ramundo_GMI_ID991_coom_huge_try_dig_desalt_30per_band_03_WTNLVIPP1.raw
17260		Cre06.g250100_4532.2	Cre06.g250100_4532|Heat shock protein 70B	00292					ü	CKVPVQQALR	318.495	1	1.82964e+09	High			C1(Methylthio)	88	1	3	HCD	396.552	1187.64	1.27122	4.17269	43.4975	-45	21151	20230102_E2_RSLC2_Vetrano_Ramundo_GMI_ID991_coom_huge_try_dig_desalt_30per_band_03_WTNLVIPP1.raw
17261		Cre09.g393200_4532.1	Cre09.g393200_4532|Heat shock protein 70C	00569					ü	NEADTAIYTTEK	336.212	1	1.69079e+09	High				101	0	2	HCD	678.321	1355.63	1.31564	0	43.4957	-45	21150	20230102_E2_RSLC2_Vetrano_Ramundo_GMI_ID991_coom_huge_try_dig_desalt_30per_band_03_WTNLVIPP1.raw
17262		Cre13.g583550_4532.1 ; Q66YD0	Cre13.g583550_4532|Vesicle inducing protein in plastids 1<|>Q66YD0_CHLRE Chloroplast vesicle-inducing protein in plastids 1 OS=Chlamydomonas reinhardtii OX=3055 GN=VIPP1 PE=2 SV=1	00112					ü	AELAVQKGEDDLAK	178.033	1	2.74559e+07	High		Q6(Deamidated): 100	Q6(Deamidated)	125	1	3	HCD	496.591	1487.76	0.484572	90.1182	43.4725	-60	21138	20230102_E2_RSLC2_Vetrano_Ramundo_GMI_ID991_coom_huge_try_dig_desalt_30per_band_03_WTNLVIPP1.raw
17263		Cre06.g250100_4532.2	Cre06.g250100_4532|Heat shock protein 70B	00058					ü	RMSEVGSESTQVPYR	257.246	1	3.97574e+06	High		M2(Oxidation): 100; S3(Phospho): 100	M2(Oxidation); S3(Phospho)	107	1	3	HCD	607.933	1821.78	0.415244	49.167	43.4618	-45	21132	20230102_E2_RSLC2_Vetrano_Ramundo_GMI_ID991_coom_huge_try_dig_desalt_30per_band_03_WTNLVIPP1.raw
17264		Cre13.g583550_4532.1 ; Q66YD0	Cre13.g583550_4532|Vesicle inducing protein in plastids 1<|>Q66YD0_CHLRE Chloroplast vesicle-inducing protein in plastids 1 OS=Chlamydomonas reinhardtii OX=3055 GN=VIPP1 PE=2 SV=1	00082					ü	QAAATILAQQK	274.252	1	1.02449e+10	High				70	0	2	HCD	571.831	1142.66	2.2749	0	43.4599	-45	21131	20230102_E2_RSLC2_Vetrano_Ramundo_GMI_ID991_coom_huge_try_dig_desalt_30per_band_03_WTNLVIPP1.raw
17265	ü	cont_P13645; cont_Q04695; cont_P08779; cont_P02533	K1C10_HUMAN Keratin, type I cytoskeletal 10 OS=Homo sapiens GN=KRT10 PE=1 SV=6 | K1C17_HUMAN Keratin, type I cytoskeletal 17 OS=Homo sapiens GN=KRT17 PE=1 SV=2 | K1C16_HUMAN Keratin, type I cytoskeletal 16 OS=Homo sapiens GN=KRT16 PE=1 SV=4 | K1C14_HUMAN Keratin, type I cytoskeletal 14 OS=Homo sapiens GN=KRT14 PE=1 SV=4	00157; 00128; 00126; 00095					ü	LASYLDKVR	281.721	1	1.96827e+08	High				23	1	3	HCD	355.542	1064.61	1.33515	13.0433	43.4543	-45	21128	20230102_E2_RSLC2_Vetrano_Ramundo_GMI_ID991_coom_huge_try_dig_desalt_30per_band_03_WTNLVIPP1.raw
17266		Cre01.g004450_4532.1 ; Cre01.g004450_4532.2 ; Cre01.g004450.t1.2	Cre01.g004450_4532|conserved expressed membrane protein<|>Cre01.g004450_4532|conserved expressed membrane protein<|>Cre01.g004450.t1.2 alias CPLD42 C.reinhardtii v5.6	00170					ü	FKEETFSNVDGR	284.916	1	6.19916e+08	High				121	1	3	HCD	476.897	1428.68	0.667851	3.18289	43.4524	-45	21127	20230102_E2_RSLC2_Vetrano_Ramundo_GMI_ID991_coom_huge_try_dig_desalt_30per_band_03_WTNLVIPP1.raw
17267	ü	cont_P01870.1	Ig gamma chain C region	00286					ü	LSVPTSEWQR	209.885	1	3.89833e+10	High				80	0	2	HCD	601.812	1202.62	0.846019	15.6469	90.3654	-45	44768	20230102_E2_RSLC2_Vetrano_Ramundo_GMI_ID991_coom_huge_try_dig_desalt_30per_band_03_WTNLVIPP1.raw
17268		Cre13.g583550_4532.1 ; Q66YD0	Cre13.g583550_4532|Vesicle inducing protein in plastids 1<|>Q66YD0_CHLRE Chloroplast vesicle-inducing protein in plastids 1 OS=Chlamydomonas reinhardtii OX=3055 GN=VIPP1 PE=2 SV=1	00237					ü	QLESGTVDDELAALKR	209.458	1	7.35278e+09	High				98	1	3	HCD	582.307	1744.91	-0.767	0	90.3482	-75	44759	20230102_E2_RSLC2_Vetrano_Ramundo_GMI_ID991_coom_huge_try_dig_desalt_30per_band_03_WTNLVIPP1.raw
17269	ü	cont_P04264	K2C1_HUMAN Keratin, type II cytoskeletal 1 OS=Homo sapiens GN=KRT1 PE=1 SV=6	00344					ü	SLDLDSIIAEVK	334.277	1	3.6813e+06	High				65	0	2	HCD	651.861	1302.72	0.411638	0	90.3212	-45	44745	20230102_E2_RSLC2_Vetrano_Ramundo_GMI_ID991_coom_huge_try_dig_desalt_30per_band_03_WTNLVIPP1.raw
17270		Cre06.g250100_4532.2; Cre09.g393200_4532.1	Cre06.g250100_4532|Heat shock protein 70B | Cre09.g393200_4532|Heat shock protein 70C	00119; 00176					ü	AVITVPAYFNDSQR	186.651	1	3.76584e+06	High		N10(Deamidated): 100; Q13(Deamidated): 100	N10(Deamidated); Q13(Deamidated)	149	0	2	HCD	791.891	1582.78	0.464103	91.4743	90.3193	-45	44744	20230102_E2_RSLC2_Vetrano_Ramundo_GMI_ID991_coom_huge_try_dig_desalt_30per_band_03_WTNLVIPP1.raw
17271		Cre07.g333150_4532.1	Cre07.g333150_4532	00240					ü	EQDAQILEYCR	246.748	1	1.57926e+07	High			C10(Methylthio)	73	0	2	HCD	707.311	1413.62	1.10885	11.3377	90.3156	-45	44742	20230102_E2_RSLC2_Vetrano_Ramundo_GMI_ID991_coom_huge_try_dig_desalt_30per_band_03_WTNLVIPP1.raw
17272	ü	cont_P00761	TRYP_PIG Trypsin OS=Sus scrofa PE=1 SV=1	00078					ü	IITHPNFNGNTLDNDIMLIK	292.231	1	3.20563e+08	High				145	0	3	HCD	761.727	2283.17	-5.81445	0	90.2979	-60	44733	20230102_E2_RSLC2_Vetrano_Ramundo_GMI_ID991_coom_huge_try_dig_desalt_30per_band_03_WTNLVIPP1.raw
17273	ü	cont_P01870.1	Ig gamma chain C region	00125					ü	DTLMISR	241.088	1	7.78557e+10	High		M4(Oxidation): 100	M4(Oxidation)	36	0	2	HCD	426.218	851.429	0.434727	0	90.2942	-60	44731	20230102_E2_RSLC2_Vetrano_Ramundo_GMI_ID991_coom_huge_try_dig_desalt_30per_band_03_WTNLVIPP1.raw
17274		Cre13.g583550_4532.1 ; Q66YD0	Cre13.g583550_4532|Vesicle inducing protein in plastids 1<|>Q66YD0_CHLRE Chloroplast vesicle-inducing protein in plastids 1 OS=Chlamydomonas reinhardtii OX=3055 GN=VIPP1 PE=2 SV=1	00100					ü	QAQTTADDWLR	276.539	1	6.69051e+07	High			N-Term(Gln->pyro-Glu)	103	0	2	HCD	644.301	1287.6	-0.57287	65.2871	90.2901	-45	44729	20230102_E2_RSLC2_Vetrano_Ramundo_GMI_ID991_coom_huge_try_dig_desalt_30per_band_03_WTNLVIPP1.raw
17275	ü	cont_P00761	TRYP_PIG Trypsin OS=Sus scrofa PE=1 SV=1	00058					ü	LGEHNIDVLEGNEQFINAAK	169.622	1	2.11967e+08	High		N12(Deamidated): 99.85	N12(Deamidated)	180	0	3	HCD	738.039	2212.1	6.15762	33.2611	90.2361	-60	44702	20230102_E2_RSLC2_Vetrano_Ramundo_GMI_ID991_coom_huge_try_dig_desalt_30per_band_03_WTNLVIPP1.raw
17276	ü	cont_P35527	K1C9_HUMAN Keratin, type I cytoskeletal 9 OS=Homo sapiens GN=KRT9 PE=1 SV=3	00339					ü	KDIENQYETQITQIEHEVSSSGQEVQSSAK	368.127	1	1.29661e+06	High				131	1	3	HCD	1131.54	3392.61	1.49271	0	90.219	-45	44693	20230102_E2_RSLC2_Vetrano_Ramundo_GMI_ID991_coom_huge_try_dig_desalt_30per_band_03_WTNLVIPP1.raw
17277	ü	cont_P38507	SPA_STAAU Immunoglobulin G-binding protein A OS=Staphylococcus aureus GN=spa PE=1 SV=1	00100					ü	FNKDQQSAFYEILNMPNLNEEQR	342.869	1	4.27164e+07	High		M15(Oxidation): 100	M15(Oxidation)	146	1	3	HCD	948.781	2844.33	0.736775	0	90.2133	-45	44690	20230102_E2_RSLC2_Vetrano_Ramundo_GMI_ID991_coom_huge_try_dig_desalt_30per_band_03_WTNLVIPP1.raw
17278	ü	cont_P02668	CASK_BOVIN Kappa-casein OS=Bos_taurus GN=CSN3 PE=1 SV=1	00046					ü	YIPIQYVLSR	253.528	1	2.47439e+07	High				19	0	2	HCD	626.36	1251.71	1.73806	44.4147	90.1409	-45	44653	20230102_E2_RSLC2_Vetrano_Ramundo_GMI_ID991_coom_huge_try_dig_desalt_30per_band_03_WTNLVIPP1.raw
17279	ü	cont_P01870.1	Ig gamma chain C region	00296					ü	GDVFTCSVMHEALHNHYTQK	429.157	1	1.74297e+10	High		M9(Oxidation): 100	C6(Methylthio); M9(Oxidation)	175	0	3	HCD	793.681	2379.03	-0.747223	16.9268	90.139	-45	44652	20230102_E2_RSLC2_Vetrano_Ramundo_GMI_ID991_coom_huge_try_dig_desalt_30per_band_03_WTNLVIPP1.raw
17280		Cre13.g583550_4532.1 ; Q66YD0	Cre13.g583550_4532|Vesicle inducing protein in plastids 1<|>Q66YD0_CHLRE Chloroplast vesicle-inducing protein in plastids 1 OS=Chlamydomonas reinhardtii OX=3055 GN=VIPP1 PE=2 SV=1	00065					ü	LLDQVVEEMQGDLIK	253.056	1	2.16678e+06	High		M9(Oxidation): 100; Q10(Deamidated): 100	M9(Oxidation); Q10(Deamidated)	129	0	3	HCD	582.964	1746.88	-2.60755	84.034	90.1215	-60	44643	20230102_E2_RSLC2_Vetrano_Ramundo_GMI_ID991_coom_huge_try_dig_desalt_30per_band_03_WTNLVIPP1.raw
17281		Cre09.g386758_4532.5 ; Cre09.g386758_4532.2 ; Cre09.g386758_4532.1	Cre09.g386758_4532|Acetolactate synthase, large subunit<|>Cre09.g386758_4532|Acetolactate synthase, large subunit<|>Cre09.g386758_4532|Acetolactate synthase, large subunit	00281					ü	LPPPVEESQVLPVLR	309.75	1	5.77251e+06	High				28	0	3	HCD	558.326	1672.96	0.185817	10.9169	90.0699	-45	44617	20230102_E2_RSLC2_Vetrano_Ramundo_GMI_ID991_coom_huge_try_dig_desalt_30per_band_03_WTNLVIPP1.raw
17282		Cre09.g393200_4532.1	Cre09.g393200_4532|Heat shock protein 70C	00365					ü	DIQEVLLVGGMTR	498.121	1	3.97841e+06	High		M11(Oxidation): 100	M11(Oxidation)	94	0	2	HCD	723.887	1446.77	2.70675	0	90.0679	-45	44616	20230102_E2_RSLC2_Vetrano_Ramundo_GMI_ID991_coom_huge_try_dig_desalt_30per_band_03_WTNLVIPP1.raw
17283	ü	cont_P01870.1	Ig gamma chain C region	00296					ü	GDVFTCSVMHEALHNHYTQK	455.507	1	2.34576e+10	High		M9(Oxidation): 100	C6(Methylthio); M9(Oxidation)	163	0	4	HCD	595.513	2379.03	-0.195997	4.15548	89.9863	-45	44574	20230102_E2_RSLC2_Vetrano_Ramundo_GMI_ID991_coom_huge_try_dig_desalt_30per_band_03_WTNLVIPP1.raw
17284	ü	cont_P01870.1	Ig gamma chain C region	00224					ü	VYTMGPPREELSSR	170.001	1	1.10278e+10	High		M4(Oxidation): 100	M4(Oxidation)	124	1	3	HCD	546.603	1637.8	-0.091565	4.18765	89.9748	-75	44568	20230102_E2_RSLC2_Vetrano_Ramundo_GMI_ID991_coom_huge_try_dig_desalt_30per_band_03_WTNLVIPP1.raw
17285		Cre09.g393200_4532.1	Cre09.g393200_4532|Heat shock protein 70C	00365					ü	DIQEVLLVGGMTR	452.78	1	2.26961e+06	High		M11(Oxidation): 100	M11(Oxidation)	100	0	2	HCD	723.885	1446.76	0.845611	0	89.9648	-60	44563	20230102_E2_RSLC2_Vetrano_Ramundo_GMI_ID991_coom_huge_try_dig_desalt_30per_band_03_WTNLVIPP1.raw
17286		Cre13.g583550_4532.1 ; Q66YD0	Cre13.g583550_4532|Vesicle inducing protein in plastids 1<|>Q66YD0_CHLRE Chloroplast vesicle-inducing protein in plastids 1 OS=Chlamydomonas reinhardtii OX=3055 GN=VIPP1 PE=2 SV=1	00098					ü	YKQAQTTADDWLR	381.354	1	1.68183e+07	High				167	1	2	HCD	798.395	1595.78	0.35636	11.9959	89.9592	-60	44560	20230102_E2_RSLC2_Vetrano_Ramundo_GMI_ID991_coom_huge_try_dig_desalt_30per_band_03_WTNLVIPP1.raw
17287		Cre13.g583550_4532.1 ; Q66YD0	Cre13.g583550_4532|Vesicle inducing protein in plastids 1<|>Q66YD0_CHLRE Chloroplast vesicle-inducing protein in plastids 1 OS=Chlamydomonas reinhardtii OX=3055 GN=VIPP1 PE=2 SV=1	00270					ü	AVDALDLELEALRK	328.958	1	1.34862e+09	High				58	1	3	HCD	519.294	1555.87	-0.408705	5.12742	89.9439	-45	44552	20230102_E2_RSLC2_Vetrano_Ramundo_GMI_ID991_coom_huge_try_dig_desalt_30per_band_03_WTNLVIPP1.raw
17288		Cre13.g583550_4532.1 ; Q66YD0	Cre13.g583550_4532|Vesicle inducing protein in plastids 1<|>Q66YD0_CHLRE Chloroplast vesicle-inducing protein in plastids 1 OS=Chlamydomonas reinhardtii OX=3055 GN=VIPP1 PE=2 SV=1	00185					ü	TSQQIQEMMSGLNTSNAVVAFDK	358.366	1	2.56521e+07	High	X	M9(Oxidation): 99.76; N13(Deamidated): 100	M9(Oxidation); N13(Deamidated)	324	0	3	HCD	839.394	2516.17	1.65049	17.884	89.9103	-45	44536	20230102_E2_RSLC2_Vetrano_Ramundo_GMI_ID991_coom_huge_try_dig_desalt_30per_band_03_WTNLVIPP1.raw
17289	ü	cont_P01839.1	Ig kappa-b4 chain C region	00032					ü	FYPSDITVTWK	243.832	1	1.4881e+08	High				81	0	2	HCD	678.845	1356.68	-0.210811	0	89.9085	-45	44535	20230102_E2_RSLC2_Vetrano_Ramundo_GMI_ID991_coom_huge_try_dig_desalt_30per_band_03_WTNLVIPP1.raw
17290	ü	cont_P01870.1	Ig gamma chain C region	00203					ü	ALPAPIEK	207.279	1	0	Unknown				5	0	2	HCD	419.756	838.504	0.65281	0	89.8747	-45	44518	20230102_E2_RSLC2_Vetrano_Ramundo_GMI_ID991_coom_huge_try_dig_desalt_30per_band_03_WTNLVIPP1.raw
17291	ü	cont_P01870.1	Ig gamma chain C region	00217					ü	GQPLEPK	159.63	1	0	Unknown				3	0	2	HCD	384.716	768.425	-0.12529	0	89.8431	-45	44503	20230102_E2_RSLC2_Vetrano_Ramundo_GMI_ID991_coom_huge_try_dig_desalt_30per_band_03_WTNLVIPP1.raw
17292		Cre13.g583550_4532.1 ; Q66YD0	Cre13.g583550_4532|Vesicle inducing protein in plastids 1<|>Q66YD0_CHLRE Chloroplast vesicle-inducing protein in plastids 1 OS=Chlamydomonas reinhardtii OX=3055 GN=VIPP1 PE=2 SV=1	00132					ü	KTYQEQADQLKVQVDQLSGASGDVLNNTR	736.729	1	1.89969e+06	High		Q13(Deamidated): 100	Q13(Deamidated)	138	2	3	HCD	1069.54	3206.6	2.3678	0	89.8393	-45	44501	20230102_E2_RSLC2_Vetrano_Ramundo_GMI_ID991_coom_huge_try_dig_desalt_30per_band_03_WTNLVIPP1.raw
17293		Cre13.g583550_4532.1 ; Q66YD0	Cre13.g583550_4532|Vesicle inducing protein in plastids 1<|>Q66YD0_CHLRE Chloroplast vesicle-inducing protein in plastids 1 OS=Chlamydomonas reinhardtii OX=3055 GN=VIPP1 PE=2 SV=1	00098					ü	YKQAQTTADDWLR	301.171	1	1.48601e+06	High				173	1	2	HCD	798.394	1595.78	0.197243	0	89.8316	-75	44497	20230102_E2_RSLC2_Vetrano_Ramundo_GMI_ID991_coom_huge_try_dig_desalt_30per_band_03_WTNLVIPP1.raw
17294		Cre09.g386758_4532.5 ; Cre09.g386758_4532.2 ; Cre09.g386758_4532.1	Cre09.g386758_4532|Acetolactate synthase, large subunit<|>Cre09.g386758_4532|Acetolactate synthase, large subunit<|>Cre09.g386758_4532|Acetolactate synthase, large subunit	00281					ü	LPPPVEESQVLPVLR	266.754	1	8.76279e+06	High				21	0	2	HCD	836.986	1672.97	1.13	0	89.8108	-45	44487	20230102_E2_RSLC2_Vetrano_Ramundo_GMI_ID991_coom_huge_try_dig_desalt_30per_band_03_WTNLVIPP1.raw
17295	ü	cont_P38507	SPA_STAAU Immunoglobulin G-binding protein A OS=Staphylococcus aureus GN=spa PE=1 SV=1	00297					ü	NGFIQSLKDDPSVSKEILAEAK	350.116	1	8.7876e+06	Medium		N1(Deamidated): 100; Q5(Deamidated): 100	N1(Deamidated); Q5(Deamidated)	84	2	4	HCD	598.568	2391.25	8.8937	65.3738	89.809	-45	44486	20230102_E2_RSLC2_Vetrano_Ramundo_GMI_ID991_coom_huge_try_dig_desalt_30per_band_03_WTNLVIPP1.raw
17296		Cre13.g583550_4532.1 ; Q66YD0	Cre13.g583550_4532|Vesicle inducing protein in plastids 1<|>Q66YD0_CHLRE Chloroplast vesicle-inducing protein in plastids 1 OS=Chlamydomonas reinhardtii OX=3055 GN=VIPP1 PE=2 SV=1	00132					ü	KTYQEQADQLKVQVDQLSGASGDVLNNTR	400.461	1	6.40274e+06	Medium		Q13(Deamidated): 100; Q16(Deamidated): 100	Q13(Deamidated); Q16(Deamidated)	233	2	4	HCD	802.649	3207.57	-1.16128	70.48	89.8052	-45	44484	20230102_E2_RSLC2_Vetrano_Ramundo_GMI_ID991_coom_huge_try_dig_desalt_30per_band_03_WTNLVIPP1.raw
17297		Cre09.g393200_4532.1	Cre09.g393200_4532|Heat shock protein 70C	00365					ü	DIQEVLLVGGMTR	459.131	1	2.63816e+07	High		M11(Oxidation): 100	M11(Oxidation)	118	0	3	HCD	482.925	1446.76	-0.649543	0	89.7756	-45	44470	20230102_E2_RSLC2_Vetrano_Ramundo_GMI_ID991_coom_huge_try_dig_desalt_30per_band_03_WTNLVIPP1.raw
17298	ü	cont_P38507	SPA_STAAU Immunoglobulin G-binding protein A OS=Staphylococcus aureus GN=spa PE=1 SV=1	00297					ü	NGFIQSLKDDPSVSKEILAEAK	336.715	1	1.10804e+07	High		N1(Deamidated): 100	N1(Deamidated)	82	2	3	HCD	797.422	2390.25	2.18866	15.7616	89.7719	-45	44468	20230102_E2_RSLC2_Vetrano_Ramundo_GMI_ID991_coom_huge_try_dig_desalt_30per_band_03_WTNLVIPP1.raw
17299		Cre06.g250100_4532.2	Cre06.g250100_4532|Heat shock protein 70B	00084					ü	CPNAGKDFAPEEISAQVLR	311.908	1	7.9857e+06	High		N3(Deamidated): 100	C1(Methylthio); N3(Deamidated)	198	1	3	HCD	697.999	2091.98	-0.0202026	0	89.728	-75	44447	20230102_E2_RSLC2_Vetrano_Ramundo_GMI_ID991_coom_huge_try_dig_desalt_30per_band_03_WTNLVIPP1.raw
17300		Cre08.g372100_4532.1 ; Cre08.g372100_4532.2	Cre08.g372100_4532|Heat shock protein 70A<|>Cre08.g372100_4532|Heat shock protein 70A	00352					ü	VQQLLQDFFNGKELNK	224.74	1	3.02843e+06	High				88	1	3	HCD	641.01	1921.02	-0.62688	0	89.7146	-60	44441	20230102_E2_RSLC2_Vetrano_Ramundo_GMI_ID991_coom_huge_try_dig_desalt_30per_band_03_WTNLVIPP1.raw
17301	ü	cont_P01870.1	Ig gamma chain C region	00224					ü	VYTMGPPREELSSR	253.018	1	8.39982e+10	High		M4(Oxidation): 100	M4(Oxidation)	116	1	3	HCD	546.603	1637.8	0.454382	47.327	89.7127	-60	44440	20230102_E2_RSLC2_Vetrano_Ramundo_GMI_ID991_coom_huge_try_dig_desalt_30per_band_03_WTNLVIPP1.raw
17302	ü	cont_P00761	TRYP_PIG Trypsin OS=Sus scrofa PE=1 SV=1	00078					ü	IITHPNFNGNTLDNDIMLIK	385.887	1	1.9853e+09	High		N8(Deamidated): 99.7; M17(Oxidation): 100	N8(Deamidated); M17(Oxidation)	169	0	3	HCD	767.391	2300.16	0.119869	0	89.7109	-60	44439	20230102_E2_RSLC2_Vetrano_Ramundo_GMI_ID991_coom_huge_try_dig_desalt_30per_band_03_WTNLVIPP1.raw
17303	ü	cont_P01870.1	Ig gamma chain C region	00125					ü	DTLMISR	282.908	1	2.80276e+10	High		M4(Oxidation): 100	M4(Oxidation)	36	0	2	HCD	426.218	851.429	0.190277	0	89.6933	-75	44430	20230102_E2_RSLC2_Vetrano_Ramundo_GMI_ID991_coom_huge_try_dig_desalt_30per_band_03_WTNLVIPP1.raw
17304		Cre09.g393200_4532.1	Cre09.g393200_4532|Heat shock protein 70C	00365					ü	DIQEVLLVGGMTR	333.79	1	1.03803e+08	High		M11(Oxidation): 100	M11(Oxidation)	115	0	3	HCD	482.925	1446.76	-0.147894	68.0304	89.6799	-60	44424	20230102_E2_RSLC2_Vetrano_Ramundo_GMI_ID991_coom_huge_try_dig_desalt_30per_band_03_WTNLVIPP1.raw
17305	ü	cont_P04264	K2C1_HUMAN Keratin, type II cytoskeletal 1 OS=Homo sapiens GN=KRT1 PE=1 SV=6	00212					ü	WELLQQVDTSTR	277.473	1	1.21628e+06	High		Q6(Deamidated): 99.88	Q6(Deamidated)	134	0	2	HCD	738.871	1476.73	0.817889	35.4015	89.6705	-45	44420	20230102_E2_RSLC2_Vetrano_Ramundo_GMI_ID991_coom_huge_try_dig_desalt_30per_band_03_WTNLVIPP1.raw
17306		Cre01.g004450_4532.1 ; Cre01.g004450_4532.2 ; Cre01.g004450.t1.2	Cre01.g004450_4532|conserved expressed membrane protein<|>Cre01.g004450_4532|conserved expressed membrane protein<|>Cre01.g004450.t1.2 alias CPLD42 C.reinhardtii v5.6	00148					ü	VYDNLDECEQKFNQVSLEER	271.505	1	7.72737e+06	High		N13(Deamidated): 99.83	C8(Methylthio); N13(Deamidated)	137	1	3	HCD	835.704	2505.1	3.18752	0	89.6612	-45	44415	20230102_E2_RSLC2_Vetrano_Ramundo_GMI_ID991_coom_huge_try_dig_desalt_30per_band_03_WTNLVIPP1.raw
17307		CreCp.g802329_4532.1	CreCp.g802329_4532|photosystem II protein D2	00339					ü	LVFPEEVLPR	157.078	1	0	Unknown				50	0	2	HCD	599.846	1198.68	1.03989	77.311	89.6163	-60	44394	20230102_E2_RSLC2_Vetrano_Ramundo_GMI_ID991_coom_huge_try_dig_desalt_30per_band_03_WTNLVIPP1.raw
17308	ü	cont_ENSEMBL:ENSBTAP00000007350	(Bos_taurus) similar to Complement C4-A precursor	00023					ü	LLLFSPSVVR	159.196	1	9.30074e+06	High				6	0	2	HCD	565.851	1130.69	0.6591	11.3841	89.6069	-60	44389	20230102_E2_RSLC2_Vetrano_Ramundo_GMI_ID991_coom_huge_try_dig_desalt_30per_band_03_WTNLVIPP1.raw
17309		Cre16.g801920_4532.1	Cre16.g801920_4532|(1 of 2) K14411 - RNA-binding protein Musashi (MSI)	00147					ü	GIGFVTFASPDSVEK	270.061	1	2.83075e+06	High				128	0	2	HCD	777.396	1553.78	-0.545726	0	89.5572	-45	44364	20230102_E2_RSLC2_Vetrano_Ramundo_GMI_ID991_coom_huge_try_dig_desalt_30per_band_03_WTNLVIPP1.raw
17310	ü	cont_P01870.1	Ig gamma chain C region	00286					ü	LSVPTSEWQR	223.371	1	3.89833e+10	High				68	0	2	HCD	601.811	1202.61	-1.93356	17.075	89.5554	-45	44363	20230102_E2_RSLC2_Vetrano_Ramundo_GMI_ID991_coom_huge_try_dig_desalt_30per_band_03_WTNLVIPP1.raw
17311	ü	cont_P01870.1	Ig gamma chain C region	00125					ü	DTLMISR	236.786	1	7.78557e+10	High		M4(Oxidation): 100	M4(Oxidation)	38	0	2	HCD	426.218	851.43	0.684201	0	89.5329	-60	44352	20230102_E2_RSLC2_Vetrano_Ramundo_GMI_ID991_coom_huge_try_dig_desalt_30per_band_03_WTNLVIPP1.raw
17312	ü	cont_P00761	TRYP_PIG Trypsin OS=Sus scrofa PE=1 SV=1	00078					ü	IITHPNFNGNTLDNDIMLIK	467.422	1	3.20563e+08	High				120	0	3	HCD	761.732	2283.18	1.04527	1.48515	89.531	-60	44351	20230102_E2_RSLC2_Vetrano_Ramundo_GMI_ID991_coom_huge_try_dig_desalt_30per_band_03_WTNLVIPP1.raw
17313		Cre15.g635850_4532.2 ; Cre15.g635850_4532.1	Cre15.g635850_4532|Mitochondrial F1F0 ATP synthase, gamma subunit<|>Cre15.g635850_4532|Mitochondrial F1F0 ATP synthase, gamma subunit	00095					ü	LFGDFPAIEGK	298.336	1	1.2267e+07	High				81	0	2	HCD	597.315	1193.62	1.40583	0	89.5231	-45	44347	20230102_E2_RSLC2_Vetrano_Ramundo_GMI_ID991_coom_huge_try_dig_desalt_30per_band_03_WTNLVIPP1.raw
17314		Cre09.g393200_4532.1	Cre09.g393200_4532|Heat shock protein 70C	00358					ü	DAGVQPKDIQEVLLVGGMTR	350.035	1	4.82686e+06	High		M18(Oxidation): 100	M18(Oxidation)	92	1	3	HCD	714.712	2142.12	-0.320249	28.2711	89.5212	-45	44346	20230102_E2_RSLC2_Vetrano_Ramundo_GMI_ID991_coom_huge_try_dig_desalt_30per_band_03_WTNLVIPP1.raw
17315		Cre01.g004450_4532.1 ; Cre01.g004450_4532.2 ; Cre01.g004450.t1.2	Cre01.g004450_4532|conserved expressed membrane protein<|>Cre01.g004450_4532|conserved expressed membrane protein<|>Cre01.g004450.t1.2 alias CPLD42 C.reinhardtii v5.6	00148					ü	VYDNLDECEQKFNQVSLEER	452.811	1	8.51254e+06	High		N13(Deamidated): 99.85	C8(Methylthio); N13(Deamidated)	154	1	3	HCD	835.701	2505.09	-0.548398	0	89.4972	-60	44335	20230102_E2_RSLC2_Vetrano_Ramundo_GMI_ID991_coom_huge_try_dig_desalt_30per_band_03_WTNLVIPP1.raw
17316	ü	cont_P00761	TRYP_PIG Trypsin OS=Sus scrofa PE=1 SV=1	00058					ü	LGEHNIDVLEGNEQFINAAK	167.822	1	3.99522e+09	High				158	0	3	HCD	737.706	2211.1	0.246729	0	89.4648	-60	44319	20230102_E2_RSLC2_Vetrano_Ramundo_GMI_ID991_coom_huge_try_dig_desalt_30per_band_03_WTNLVIPP1.raw
17317	ü	cont_P38507	SPA_STAAU Immunoglobulin G-binding protein A OS=Staphylococcus aureus GN=spa PE=1 SV=1	00100					ü	FNKDQQSAFYEILNMPNLNEEQR	501.687	1	4.27164e+07	High		M15(Oxidation): 100	M15(Oxidation)	144	1	3	HCD	948.78	2844.33	0.0555663	0	89.4456	-45	44309	20230102_E2_RSLC2_Vetrano_Ramundo_GMI_ID991_coom_huge_try_dig_desalt_30per_band_03_WTNLVIPP1.raw
17318	ü	cont_P00761	TRYP_PIG Trypsin OS=Sus scrofa PE=1 SV=1	00078					ü	IITHPNFNGNTLDNDIMLIK	479.009	1	2.44418e+08	High	X	N6(Deamidated): 100; M17(Oxidation): 100	N6(Deamidated); M17(Oxidation)	169	0	3	HCD	767.392	2300.16	0.423521	0	89.411	-45	44293	20230102_E2_RSLC2_Vetrano_Ramundo_GMI_ID991_coom_huge_try_dig_desalt_30per_band_03_WTNLVIPP1.raw
17319	ü	cont_P01870.1	Ig gamma chain C region	00296					ü	GDVFTCSVMHEALHNHYTQK	364.086	1	1.74297e+10	High		M9(Oxidation): 100	C6(Methylthio); M9(Oxidation)	163	0	3	HCD	793.682	2379.03	-0.0147478	0	89.3786	-45	44277	20230102_E2_RSLC2_Vetrano_Ramundo_GMI_ID991_coom_huge_try_dig_desalt_30per_band_03_WTNLVIPP1.raw
17320		Cre09.g393200_4532.1	Cre09.g393200_4532|Heat shock protein 70C	00134					ü	AKNGDAWVEAAGQQYSPSQMGAFVLTK	283.632	1	1.20079e+07	High		N3(Deamidated): 100; M20(Oxidation): 100	N3(Deamidated); M20(Oxidation)	166	1	3	HCD	957.792	2871.36	-0.263909	0	89.3767	-45	44276	20230102_E2_RSLC2_Vetrano_Ramundo_GMI_ID991_coom_huge_try_dig_desalt_30per_band_03_WTNLVIPP1.raw
17321		Cre01.g010900_4532.5 ; Cre01.g010900_4532.3 ; Cre01.g010900_4532.1	Cre01.g010900_4532|Glyceraldehyde-3-Phosphate Dehydrogenase A<|>Cre01.g010900_4532|Glyceraldehyde-3-Phosphate Dehydrogenase A<|>Cre01.g010900_4532|Glyceraldehyde-3-Phosphate Dehydrogenase A	00309					ü	GVLHVEDAPLVSIDFK	233.256	1	3.67706e+06	High				53	0	3	HCD	580.319	1738.94	2.34357	0	89.3577	-60	44267	20230102_E2_RSLC2_Vetrano_Ramundo_GMI_ID991_coom_huge_try_dig_desalt_30per_band_03_WTNLVIPP1.raw
17322		Cre08.g359350_4532.1	Cre08.g359350_4532|Biotin carboxylase (ACCase complex)	00447					ü	ALDELVITGVPTTAPFHK	363.114	1	5.1273e+06	High				36	0	3	HCD	637.019	1909.04	0.181686	0	89.3516	-45	44264	20230102_E2_RSLC2_Vetrano_Ramundo_GMI_ID991_coom_huge_try_dig_desalt_30per_band_03_WTNLVIPP1.raw
17323		Cre10.g452800_4532.1	Cre10.g452800_4532|Low-CO2-inducible protein B	00225					ü	VPGVHDPLDPELTILQQR	162.311	1	1.14323e+06	High				70	0	3	HCD	676.37	2027.09	1.28954	0	89.3326	-60	44256	20230102_E2_RSLC2_Vetrano_Ramundo_GMI_ID991_coom_huge_try_dig_desalt_30per_band_03_WTNLVIPP1.raw
17324		CreCp.g802329_4532.1	CreCp.g802329_4532|photosystem II protein D2	00339					ü	LVFPEEVLPR	249.358	1	1.1531e+07	High				50	0	2	HCD	599.846	1198.68	0.719643	56.109	89.3116	-45	44245	20230102_E2_RSLC2_Vetrano_Ramundo_GMI_ID991_coom_huge_try_dig_desalt_30per_band_03_WTNLVIPP1.raw
17325		Cre06.g283950_4532.1	Cre06.g283950_4532|Light-harvesting Chlorophyll a/b binding protein of LHCII	00226					ü	GPVQNLDDHLANPTVNNAFAFATK	215.307	1	2.92564e+06	High				189	0	3	HCD	852.095	2554.27	0.91395	0	89.3078	-45	44243	20230102_E2_RSLC2_Vetrano_Ramundo_GMI_ID991_coom_huge_try_dig_desalt_30per_band_03_WTNLVIPP1.raw
17326	ü	cont_P38507	SPA_STAAU Immunoglobulin G-binding protein A OS=Staphylococcus aureus GN=spa PE=1 SV=1	00123					ü	NGFIQSLKDDPSQSTNVLGEAK	202.219	1	3.32144e+06	High	X	N1(Deamidated): 100; Q5(Deamidated): 100	N1(Deamidated); Q5(Deamidated)	275	1	3	HCD	784.056	2350.15	5.69072	0	89.2876	-60	44233	20230102_E2_RSLC2_Vetrano_Ramundo_GMI_ID991_coom_huge_try_dig_desalt_30per_band_03_WTNLVIPP1.raw
17327		Cre07.g344950_4532.1 ; Cre07.g344950_4532.2	Cre07.g344950_4532|Light-harvesting protein of photosystem I<|>Cre07.g344950_4532|Light-harvesting protein of photosystem I	00181					ü	TQPIEGLTAHLADPFGK	244.881	1	7.60357e+06	High				110	0	3	HCD	598.983	1794.93	-2.08015	15.2261	89.2444	-60	44212	20230102_E2_RSLC2_Vetrano_Ramundo_GMI_ID991_coom_huge_try_dig_desalt_30per_band_03_WTNLVIPP1.raw
17328	ü	cont_P01840.1	Ig kappa-b4 chain C region	00055					ü	TPQNSADCTYNLSSTLTLTSTQYNSHK	478.057	1	1.37398e+07	High		N24(Deamidated): 100	C8(Methylthio); N24(Deamidated)	209	0	3	HCD	1008.12	3022.35	2.27546	0	89.229	-45	44204	20230102_E2_RSLC2_Vetrano_Ramundo_GMI_ID991_coom_huge_try_dig_desalt_30per_band_03_WTNLVIPP1.raw
17329	ü	cont_P01870.1	Ig gamma chain C region	00296					ü	GDVFTCSVMHEALHNHYTQK	382.92	1	2.34576e+10	High		M9(Oxidation): 100	C6(Methylthio); M9(Oxidation)	165	0	4	HCD	595.514	2379.03	0.89562	3.7441	89.2271	-45	44203	20230102_E2_RSLC2_Vetrano_Ramundo_GMI_ID991_coom_huge_try_dig_desalt_30per_band_03_WTNLVIPP1.raw
17330		Cre13.g583550_4532.1 ; Q66YD0	Cre13.g583550_4532|Vesicle inducing protein in plastids 1<|>Q66YD0_CHLRE Chloroplast vesicle-inducing protein in plastids 1 OS=Chlamydomonas reinhardtii OX=3055 GN=VIPP1 PE=2 SV=1	00270					ü	AVDALDLELEALRK	429.565	1	1.34862e+09	High				58	1	3	HCD	519.294	1555.87	-0.21208	0.273004	89.1562	-45	44168	20230102_E2_RSLC2_Vetrano_Ramundo_GMI_ID991_coom_huge_try_dig_desalt_30per_band_03_WTNLVIPP1.raw
17331	ü	cont_P01839.1	Ig kappa-b4 chain C region	00032					ü	FYPSDITVTWK	244.607	1	1.4881e+08	High				82	0	2	HCD	678.843	1356.68	-2.76905	0	89.1292	-45	44155	20230102_E2_RSLC2_Vetrano_Ramundo_GMI_ID991_coom_huge_try_dig_desalt_30per_band_03_WTNLVIPP1.raw
17332	ü	cont_P01870.1	Ig gamma chain C region	00203					ü	ALPAPIEK	203.445	1	0	Unknown				5	0	2	HCD	419.755	838.503	-0.0410172	0	89.0913	-45	44137	20230102_E2_RSLC2_Vetrano_Ramundo_GMI_ID991_coom_huge_try_dig_desalt_30per_band_03_WTNLVIPP1.raw
17333		Cre06.g250100_4532.2; Cre09.g393200_4532.1	Cre06.g250100_4532|Heat shock protein 70B | Cre09.g393200_4532|Heat shock protein 70C	00119; 00176					ü	AVITVPAYFNDSQR	199.938	1	3.37001e+06	High		N10(Deamidated): 100	N10(Deamidated)	159	0	2	HCD	791.399	1581.79	-0.132358	0	89.0639	-60	44124	20230102_E2_RSLC2_Vetrano_Ramundo_GMI_ID991_coom_huge_try_dig_desalt_30per_band_03_WTNLVIPP1.raw
17334		Cre13.g583550_4532.1 ; Q66YD0	Cre13.g583550_4532|Vesicle inducing protein in plastids 1<|>Q66YD0_CHLRE Chloroplast vesicle-inducing protein in plastids 1 OS=Chlamydomonas reinhardtii OX=3055 GN=VIPP1 PE=2 SV=1	00185					ü	TSQQIQEmmSGLNTSNAVVAFDK	231.02	1	2.66757e+06	High		M8(Oxidation): 50; M9(Oxidation): 50; N16(Deamidated): 100	M8(Oxidation); N16(Deamidated)	306	0	3	HCD	839.393	2516.16	-0.357586	0	89.033	-60	44109	20230102_E2_RSLC2_Vetrano_Ramundo_GMI_ID991_coom_huge_try_dig_desalt_30per_band_03_WTNLVIPP1.raw
17335	ü	cont_P01840.1	Ig kappa-b4 chain C region	00087					ü	VTQGTTSVVQSFNR	202.625	1	1.83369e+10	High				129	0	2	HCD	762.394	1523.78	-0.540502	0	88.9513	-45	44069	20230102_E2_RSLC2_Vetrano_Ramundo_GMI_ID991_coom_huge_try_dig_desalt_30per_band_03_WTNLVIPP1.raw
17336		Cre06.g250100_4532.2	Cre06.g250100_4532|Heat shock protein 70B	00084					ü	CPNAGKDFAPEEISAQVLR	156.843	1	7.9857e+06	High		N3(Deamidated): 100	C1(Methylthio); N3(Deamidated)	198	1	3	HCD	697.999	2091.98	-0.146445	0	88.9455	-75	44066	20230102_E2_RSLC2_Vetrano_Ramundo_GMI_ID991_coom_huge_try_dig_desalt_30per_band_03_WTNLVIPP1.raw
17337		Cre06.g250100_4532.2; Cre09.g393200_4532.1	Cre06.g250100_4532|Heat shock protein 70B | Cre09.g393200_4532|Heat shock protein 70C	00119; 00176					ü	AVITVPAYFNDSQR	255.772	1	2.4386e+07	High		N10(Deamidated): 100	N10(Deamidated)	157	0	3	HCD	527.935	1581.79	-0.842196	7.07702	88.9302	-60	44059	20230102_E2_RSLC2_Vetrano_Ramundo_GMI_ID991_coom_huge_try_dig_desalt_30per_band_03_WTNLVIPP1.raw
17338	ü	cont_P00761	TRYP_PIG Trypsin OS=Sus scrofa PE=1 SV=1	00078					ü	IITHPNFNGNTLDNDIMLIK	468.732	1	1.9853e+09	High		N8(Deamidated): 100; M17(Oxidation): 100	N8(Deamidated); M17(Oxidation)	167	0	3	HCD	767.392	2300.16	1.1957	0.997352	88.9283	-60	44058	20230102_E2_RSLC2_Vetrano_Ramundo_GMI_ID991_coom_huge_try_dig_desalt_30per_band_03_WTNLVIPP1.raw
17339	ü	cont_P01870.1	Ig gamma chain C region	00125					ü	DTLMISR	282.693	1	2.80276e+10	High		M4(Oxidation): 100	M4(Oxidation)	38	0	2	HCD	426.218	851.43	0.653424	0.599854	88.9093	-75	44049	20230102_E2_RSLC2_Vetrano_Ramundo_GMI_ID991_coom_huge_try_dig_desalt_30per_band_03_WTNLVIPP1.raw
17340	ü	cont_P01870.1	Ig gamma chain C region	00224					ü	VYTMGPPREELSSR	227.339	1	8.39982e+10	High		M4(Oxidation): 100	M4(Oxidation)	115	1	3	HCD	546.604	1637.8	0.63762	53.6561	88.8922	-60	44041	20230102_E2_RSLC2_Vetrano_Ramundo_GMI_ID991_coom_huge_try_dig_desalt_30per_band_03_WTNLVIPP1.raw
17341		CreCp.g802323_4532.1	CreCp.g802323_4532|ATPase beta chain	00028					ü	GQVPNIYNALTIR	295.566	1	1.42396e+07	High				73	0	2	HCD	729.906	1458.81	-0.596307	20.5528	88.8824	-45	44036	20230102_E2_RSLC2_Vetrano_Ramundo_GMI_ID991_coom_huge_try_dig_desalt_30per_band_03_WTNLVIPP1.raw
17342		Cre13.g583550_4532.1 ; Q66YD0	Cre13.g583550_4532|Vesicle inducing protein in plastids 1<|>Q66YD0_CHLRE Chloroplast vesicle-inducing protein in plastids 1 OS=Chlamydomonas reinhardtii OX=3055 GN=VIPP1 PE=2 SV=1	00270					ü	AVDALDLELEALRK	252.668	1	2.40219e+06	High				58	1	3	HCD	519.294	1555.87	-0.344533	13.271	88.8613	-60	44026	20230102_E2_RSLC2_Vetrano_Ramundo_GMI_ID991_coom_huge_try_dig_desalt_30per_band_03_WTNLVIPP1.raw
17343		Cre13.g583550_4532.1 ; Q66YD0	Cre13.g583550_4532|Vesicle inducing protein in plastids 1<|>Q66YD0_CHLRE Chloroplast vesicle-inducing protein in plastids 1 OS=Chlamydomonas reinhardtii OX=3055 GN=VIPP1 PE=2 SV=1	00237					ü	QLESGTVDDELAALKR	224.588	1	7.35278e+09	High				106	1	3	HCD	582.307	1744.91	0.20662	2.82945	88.8059	-75	43999	20230102_E2_RSLC2_Vetrano_Ramundo_GMI_ID991_coom_huge_try_dig_desalt_30per_band_03_WTNLVIPP1.raw
17344		Cre13.g583550_4532.1 ; Q66YD0	Cre13.g583550_4532|Vesicle inducing protein in plastids 1<|>Q66YD0_CHLRE Chloroplast vesicle-inducing protein in plastids 1 OS=Chlamydomonas reinhardtii OX=3055 GN=VIPP1 PE=2 SV=1	00270					ü	AVDALDLELEALRK	380.892	1	838467	High				51	1	2	HCD	778.439	1555.87	0.482623	35.3968	88.7587	-60	43976	20230102_E2_RSLC2_Vetrano_Ramundo_GMI_ID991_coom_huge_try_dig_desalt_30per_band_03_WTNLVIPP1.raw
17345	ü	cont_P01870.1	Ig gamma chain C region	00125					ü	DTLMISR	231.305	1	7.78557e+10	High		M4(Oxidation): 100	M4(Oxidation)	36	0	2	HCD	426.218	851.429	0.43053	0	88.7512	-60	43972	20230102_E2_RSLC2_Vetrano_Ramundo_GMI_ID991_coom_huge_try_dig_desalt_30per_band_03_WTNLVIPP1.raw
17346		Cre01.g048950_4532.1	Cre01.g048950_4532|Uridine 5- monophosphate synthase	00107					ü	SGLISPVYVDLR	239.627	1	6.45657e+06	High				39	0	2	HCD	659.874	1318.74	3.07015	0	88.7471	-45	43970	20230102_E2_RSLC2_Vetrano_Ramundo_GMI_ID991_coom_huge_try_dig_desalt_30per_band_03_WTNLVIPP1.raw
17347		Cre13.g604650_4532.2 ; Cre13.g604650_4532.1	Cre13.g604650_4532|(1 of 1) PTHR10804//PTHR10804:SF11 - PROTEASE FAMILY M24 METHIONYL AMINOPEPTIDASE, AMINOPEPTIDASE P // PROLIFERATION-ASSOCIATED PROTEIN 2G4<|>Cre13.g604650_4532|(1 of 1) PTHR10804//PTHR10804:SF11 - PROTEASE FAMILY M24 METHIONYL AMINOPEPTIDASE, AMINOPEPTIDASE P // PROLIFERATION-ASSOCIATED PROTEIN 2G4	00352					ü	KVEDKEILDLLATPISAK	300.659	1	0	Unknown				17	2	3	HCD	661.718	1983.14	0.900247	4.26481	88.6988	-75	43946	20230102_E2_RSLC2_Vetrano_Ramundo_GMI_ID991_coom_huge_try_dig_desalt_30per_band_03_WTNLVIPP1.raw
17348	ü	cont_P00761	TRYP_PIG Trypsin OS=Sus scrofa PE=1 SV=1	00058					ü	LGEHNIDVLEGNEQFINAAK	172.327	1	3.99522e+09	High				159	0	3	HCD	737.705	2211.1	-1.11693	0	88.6822	-60	43938	20230102_E2_RSLC2_Vetrano_Ramundo_GMI_ID991_coom_huge_try_dig_desalt_30per_band_03_WTNLVIPP1.raw
17349		Cre05.g248400_4532.1	Cre05.g248400_4532|Mitochondrial carbonic anhydrase, beta type	00114					ü	ATAAGQKPFAAFLSCADSR	185.935	1	2.98433e+06	High			C15(Methylthio)	165	1	3	HCD	653.312	1957.92	-1.73942	56.8529	88.6523	-60	43924	20230102_E2_RSLC2_Vetrano_Ramundo_GMI_ID991_coom_huge_try_dig_desalt_30per_band_03_WTNLVIPP1.raw
17350		Cre13.g583550_4532.1 ; Q66YD0	Cre13.g583550_4532|Vesicle inducing protein in plastids 1<|>Q66YD0_CHLRE Chloroplast vesicle-inducing protein in plastids 1 OS=Chlamydomonas reinhardtii OX=3055 GN=VIPP1 PE=2 SV=1	00270					ü	AVDALDLELEALRK	433.328	1	1.98203e+07	High				51	1	2	HCD	778.438	1555.87	0.319943	0	88.6331	-45	43914	20230102_E2_RSLC2_Vetrano_Ramundo_GMI_ID991_coom_huge_try_dig_desalt_30per_band_03_WTNLVIPP1.raw
17351	ü	cont_P00761	TRYP_PIG Trypsin OS=Sus scrofa PE=1 SV=1	00078					ü	IITHPNFNGNTLDNDIMLIK	575.263	1	2.44418e+08	High	X	N8(Deamidated): 100; M17(Oxidation): 100	N8(Deamidated); M17(Oxidation)	168	0	3	HCD	767.391	2300.16	0.146362	0	88.6312	-45	43913	20230102_E2_RSLC2_Vetrano_Ramundo_GMI_ID991_coom_huge_try_dig_desalt_30per_band_03_WTNLVIPP1.raw
17352		Cre09.g393200_4532.1	Cre09.g393200_4532|Heat shock protein 70C	00134					ü	AKNGDAWVEAAGqqYSPSQMGAFVLTK	275.008	1	7.90637e+07	High		N3(Deamidated): 100; Q13(Deamidated): 50; Q14(Deamidated): 50; M20(Oxidation): 100	N3(Deamidated); Q13(Deamidated); M20(Oxidation)	187	1	3	HCD	958.124	2872.36	3.96619	34.5462	88.6054	-45	43901	20230102_E2_RSLC2_Vetrano_Ramundo_GMI_ID991_coom_huge_try_dig_desalt_30per_band_03_WTNLVIPP1.raw
17353		Cre13.g583550_4532.1 ; Q66YD0	Cre13.g583550_4532|Vesicle inducing protein in plastids 1<|>Q66YD0_CHLRE Chloroplast vesicle-inducing protein in plastids 1 OS=Chlamydomonas reinhardtii OX=3055 GN=VIPP1 PE=2 SV=1	00098					ü	YKQAQTTADDWLR	352.39	1	1.48601e+06	High				163	1	2	HCD	798.395	1595.78	0.671597	0	88.5958	-75	43896	20230102_E2_RSLC2_Vetrano_Ramundo_GMI_ID991_coom_huge_try_dig_desalt_30per_band_03_WTNLVIPP1.raw
17354		Cre06.g278239_4532.1	Cre06.g278239_4532|Serine/arginine-rich pre-mRNA splicing factor	00036					ü	AIFVGNLPYDVR	362.286	1	6.23602e+07	High				73	0	2	HCD	682.372	1363.74	-0.075519	0	88.5283	-45	43864	20230102_E2_RSLC2_Vetrano_Ramundo_GMI_ID991_coom_huge_try_dig_desalt_30per_band_03_WTNLVIPP1.raw
17355		Cre13.g583550_4532.1 ; Q66YD0	Cre13.g583550_4532|Vesicle inducing protein in plastids 1<|>Q66YD0_CHLRE Chloroplast vesicle-inducing protein in plastids 1 OS=Chlamydomonas reinhardtii OX=3055 GN=VIPP1 PE=2 SV=1	00098					ü	YKQAQTTADDWLR	338.148	1	1.68183e+07	High				174	1	2	HCD	798.394	1595.78	-0.021231	35.7055	88.508	-60	43854	20230102_E2_RSLC2_Vetrano_Ramundo_GMI_ID991_coom_huge_try_dig_desalt_30per_band_03_WTNLVIPP1.raw
17356	ü	cont_P01870.1	Ig gamma chain C region	00296					ü	GDVFTCSVMHEALHNHYTQK	396.133	1	2.34576e+10	High		M9(Oxidation): 100	C6(Methylthio); M9(Oxidation)	169	0	4	HCD	595.513	2379.03	-0.271076	8.65919	88.4608	-45	43830	20230102_E2_RSLC2_Vetrano_Ramundo_GMI_ID991_coom_huge_try_dig_desalt_30per_band_03_WTNLVIPP1.raw
17357	ü	cont_P00761	TRYP_PIG Trypsin OS=Sus scrofa PE=1 SV=1	00078					ü	IITHPNFNGNTLDNDIMLIK	170.175	1	0	Unknown		N14(Deamidated): 100	N14(Deamidated)	162	0	3	HCD	762.06	2284.17	1.06751	12.7458	88.4371	-60	43818	20230102_E2_RSLC2_Vetrano_Ramundo_GMI_ID991_coom_huge_try_dig_desalt_30per_band_03_WTNLVIPP1.raw
17358	ü	cont_P38507	SPA_STAAU Immunoglobulin G-binding protein A OS=Staphylococcus aureus GN=spa PE=1 SV=1	00123					ü	NGFIQSLKDDPSQSTNVLGEAK	197.069	1	0	Unknown		N1(Deamidated): 99.84; Q13(Deamidated): 100	N1(Deamidated); Q13(Deamidated)	264	1	3	HCD	784.054	2350.15	2.53071	0	88.413	-60	43807	20230102_E2_RSLC2_Vetrano_Ramundo_GMI_ID991_coom_huge_try_dig_desalt_30per_band_03_WTNLVIPP1.raw
17359	ü	cont_P04264	K2C1_HUMAN Keratin, type II cytoskeletal 1 OS=Homo sapiens GN=KRT1 PE=1 SV=6	00186					ü	SLnnqFASFIDKVR	228.403	1	1.91993e+06	Medium	X	N3(Deamidated): 33.33; N4(Deamidated): 33.33; Q5(Deamidated): 33.33	Q5(Deamidated)	131	1	3	HCD	547.288	1639.85	3.35233	92.8277	88.3623	-60	43781	20230102_E2_RSLC2_Vetrano_Ramundo_GMI_ID991_coom_huge_try_dig_desalt_30per_band_03_WTNLVIPP1.raw
17360		Cre16.g673650_4532.1	Cre16.g673650_4532|Light-harvesting minor chlorophyll a/b binding protein of photosystem II	00059					ü	LFLPSGLYDR	228.185	1	8.01116e+06	High				68	0	2	HCD	590.822	1180.64	0.649705	0	88.3488	-45	43774	20230102_E2_RSLC2_Vetrano_Ramundo_GMI_ID991_coom_huge_try_dig_desalt_30per_band_03_WTNLVIPP1.raw
17361		Cre04.g229300_4532.2 ; Cre04.g229300_4532.1	Cre04.g229300_4532|RuBisCO activase 1, chloroplastic<|>Cre04.g229300_4532|RuBisCO activase 1, chloroplastic	00382					ü	VQLADAYLSGAELAGHGGSSLPEAYSR	299.234	1	0	Unknown		Q2(Deamidated): 100	Q2(Deamidated)	171	0	3	HCD	907.449	2720.33	5.76244	0	88.321	-45	43760	20230102_E2_RSLC2_Vetrano_Ramundo_GMI_ID991_coom_huge_try_dig_desalt_30per_band_03_WTNLVIPP1.raw
17362	ü	cont_P01870.1	Ig gamma chain C region	00203					ü	ALPAPIEK	177.668	1	0	Unknown				5	0	2	HCD	419.756	838.504	1.08512	14.9575	88.3153	-45	43757	20230102_E2_RSLC2_Vetrano_Ramundo_GMI_ID991_coom_huge_try_dig_desalt_30per_band_03_WTNLVIPP1.raw
17363		Cre13.g583550_4532.1 ; Q66YD0	Cre13.g583550_4532|Vesicle inducing protein in plastids 1<|>Q66YD0_CHLRE Chloroplast vesicle-inducing protein in plastids 1 OS=Chlamydomonas reinhardtii OX=3055 GN=VIPP1 PE=2 SV=1	00185					ü	TSQQIQEmmSGLNTSNAVVAFDK	251.454	1	7.57014e+07	High	X	M8(Oxidation): 50; M9(Oxidation): 50	M8(Oxidation)	242	0	3	HCD	839.062	2515.17	-3.01122	10.6649	88.3116	-45	43755	20230102_E2_RSLC2_Vetrano_Ramundo_GMI_ID991_coom_huge_try_dig_desalt_30per_band_03_WTNLVIPP1.raw
17364		Cre06.g250100_4532.2	Cre06.g250100_4532|Heat shock protein 70B	00453					ü	FDIDANGILSVTATDKGTSK	375.776	1	8.0095e+07	High		N6(Deamidated): 100	N6(Deamidated)	170	1	3	HCD	685.347	2054.03	-0.548331	0	88.2992	-60	43749	20230102_E2_RSLC2_Vetrano_Ramundo_GMI_ID991_coom_huge_try_dig_desalt_30per_band_03_WTNLVIPP1.raw
17365		Cre06.g263450_4532.1 ; Cre06.g263450_4532.3 ; Cre12.g498600_4532.1 ; Cre06.g263450_4532.2	Cre06.g263450_4532|Putative eukaryotic translation initiation factor 1 alpha<|>Cre06.g263450_4532|Putative eukaryotic translation initiation factor 1 alpha<|>Cre12.g498600_4532|Eukaryotic translation elongation factor 1 alpha<|>Cre06.g263450_4532|Putative eukaryotic translation initiation factor 1 alpha	00358					ü	DFTAQIQTLDIPGEVKK	250.352	1	7.91607e+06	High				81	1	3	HCD	635.011	1903.02	0.997884	34.4859	88.2838	-45	43741	20230102_E2_RSLC2_Vetrano_Ramundo_GMI_ID991_coom_huge_try_dig_desalt_30per_band_03_WTNLVIPP1.raw
17366		Cre13.g583550_4532.1 ; Q66YD0	Cre13.g583550_4532|Vesicle inducing protein in plastids 1<|>Q66YD0_CHLRE Chloroplast vesicle-inducing protein in plastids 1 OS=Chlamydomonas reinhardtii OX=3055 GN=VIPP1 PE=2 SV=1	00185					ü	TSQQIQEMMSGLNTSNAVVAFDKMEQK	459.952	1	7.30855e+06	High	X	M8(Oxidation): 99.77; N13(Deamidated): 100	M8(Oxidation); N13(Deamidated)	195	1	3	HCD	1011.48	3032.43	8.27567	0	88.2801	-45	43739	20230102_E2_RSLC2_Vetrano_Ramundo_GMI_ID991_coom_huge_try_dig_desalt_30per_band_03_WTNLVIPP1.raw
17367		Cre13.g583550_4532.1 ; Q66YD0	Cre13.g583550_4532|Vesicle inducing protein in plastids 1<|>Q66YD0_CHLRE Chloroplast vesicle-inducing protein in plastids 1 OS=Chlamydomonas reinhardtii OX=3055 GN=VIPP1 PE=2 SV=1	00185					ü	TSQQIQEMMSGLNTSNAVVAFDK	232.069	1	2.08133e+06	High		M9(Oxidation): 99.65; N16(Deamidated): 100	M9(Oxidation); N16(Deamidated)	324	0	3	HCD	839.394	2516.17	1.64121	0	88.2547	-60	43727	20230102_E2_RSLC2_Vetrano_Ramundo_GMI_ID991_coom_huge_try_dig_desalt_30per_band_03_WTNLVIPP1.raw
17368		Cre06.g250950_4532.1	Cre06.g250950_4532|U2 snRNP auxiliary factor, small subunit	00002					ü	AEHLASIFGTEK	410.183	1	1.21276e+07	High			N-Term(Prot)(Acetyl)	82	0	2	HCD	672.844	1344.68	0.336754	0	88.1981	-45	43698	20230102_E2_RSLC2_Vetrano_Ramundo_GMI_ID991_coom_huge_try_dig_desalt_30per_band_03_WTNLVIPP1.raw
17369	ü	cont_P01870.1	Ig gamma chain C region	00224					ü	VYTMGPPREELSSR	156.105	1	1.63533e+10	High				137	1	3	HCD	541.274	1621.81	3.94964	78.0634	88.1739	-60	43687	20230102_E2_RSLC2_Vetrano_Ramundo_GMI_ID991_coom_huge_try_dig_desalt_30per_band_03_WTNLVIPP1.raw
17370	ü	cont_P00761	TRYP_PIG Trypsin OS=Sus scrofa PE=1 SV=1	00078					ü	IITHPNFNGNTLDNDIMLIK	499.147	1	1.9853e+09	High		N8(Deamidated): 100; M17(Oxidation): 100	N8(Deamidated); M17(Oxidation)	167	0	3	HCD	767.393	2300.16	2.1928	0	88.1663	-60	43683	20230102_E2_RSLC2_Vetrano_Ramundo_GMI_ID991_coom_huge_try_dig_desalt_30per_band_03_WTNLVIPP1.raw
17371	ü	cont_P01870.1	Ig gamma chain C region	00125					ü	DTLMISR	225.023	1	2.80276e+10	High		M4(Oxidation): 100	M4(Oxidation)	38	0	2	HCD	426.218	851.43	0.615665	0	88.1433	-75	43671	20230102_E2_RSLC2_Vetrano_Ramundo_GMI_ID991_coom_huge_try_dig_desalt_30per_band_03_WTNLVIPP1.raw
17372	ü	cont_P01870.1	Ig gamma chain C region	00224					ü	VYTMGPPREELSSR	202.88	1	8.39982e+10	High		M4(Oxidation): 100	M4(Oxidation)	117	1	3	HCD	546.604	1637.8	1.38247	73.3516	88.1264	-60	43663	20230102_E2_RSLC2_Vetrano_Ramundo_GMI_ID991_coom_huge_try_dig_desalt_30per_band_03_WTNLVIPP1.raw
17373	ü	cont_P01840.1	Ig kappa-b4 chain C region	00055					ü	TPqnSADCTYnLSSTLTLTSTQYNSHK	247.01	1	0	Unknown		Q3(Deamidated): 33.33; N4(Deamidated): 33.33; N11(Deamidated): 33.33	C8(Methylthio); Q22(Deamidated)	221	0	3	HCD	1008.12	3022.36	4.82583	0	88.1204	-45	43660	20230102_E2_RSLC2_Vetrano_Ramundo_GMI_ID991_coom_huge_try_dig_desalt_30per_band_03_WTNLVIPP1.raw
17374		Cre09.g393200_4532.1	Cre09.g393200_4532|Heat shock protein 70C	00396					ü	GVNPDEVVAMGAAIQGGVLR	344.172	1	2.09844e+08	High		M10(Oxidation): 100	M10(Oxidation)	93	0	3	HCD	657.01	1969.01	-1.11258	27.5439	88.1148	-45	43657	20230102_E2_RSLC2_Vetrano_Ramundo_GMI_ID991_coom_huge_try_dig_desalt_30per_band_03_WTNLVIPP1.raw
17375	ü	cont_P00761	TRYP_PIG Trypsin OS=Sus scrofa PE=1 SV=1	00108					ü	VATVSLPR	161.992	1	1.31773e+10	High				26	0	2	HCD	421.759	842.511	1.52165	0	88.1031	-60	43652	20230102_E2_RSLC2_Vetrano_Ramundo_GMI_ID991_coom_huge_try_dig_desalt_30per_band_03_WTNLVIPP1.raw
17376	ü	cont_P01847.2	Ig lambda chain C region	00039					ü	VNWKADGNSVTQGVDTTQPSK	150.056	1	0	Unknown				253	1	2	HCD	1116.55	2232.1	3.9365	0	88.0679	-60	43635	20230102_E2_RSLC2_Vetrano_Ramundo_GMI_ID991_coom_huge_try_dig_desalt_30per_band_03_WTNLVIPP1.raw
17377	ü	cont_P00761	TRYP_PIG Trypsin OS=Sus scrofa PE=1 SV=1	00078					ü	IITHPNFNGNTLDNDIMLIK	191.503	1	8.92417e+08	High		M17(Oxidation): 100	M17(Oxidation)	164	0	3	HCD	767.062	2299.17	-1.7113	46.3588	88.0507	-45	43626	20230102_E2_RSLC2_Vetrano_Ramundo_GMI_ID991_coom_huge_try_dig_desalt_30per_band_03_WTNLVIPP1.raw
17378	ü	cont_P01870.1	Ig gamma chain C region	00125					ü	DTLMISR	275.012	1	7.78557e+10	High		M4(Oxidation): 100	M4(Oxidation)	36	0	2	HCD	426.218	851.429	0.106042	0	87.9834	-60	43594	20230102_E2_RSLC2_Vetrano_Ramundo_GMI_ID991_coom_huge_try_dig_desalt_30per_band_03_WTNLVIPP1.raw
17379	ü	cont_P01870.1	Ig gamma chain C region	00286					ü	LSVPTSEWQRGDVFTCSVMHEALHNHYTQK	174.423	1	1.28105e+07	Medium		Q9(Deamidated): 100	Q9(Deamidated); C16(Methylthio)	75	1	5	HCD	710.333	3547.64	4.95167	0	87.901	-45	43553	20230102_E2_RSLC2_Vetrano_Ramundo_GMI_ID991_coom_huge_try_dig_desalt_30per_band_03_WTNLVIPP1.raw
17380	ü	cont_P20762.1	Ig gamma-2C chain C region	00120					ü	PSVFIFPPKPK	441.836	1	1.13277e+08	High				59	1	2	HCD	628.874	1256.74	-0.270705	0	87.8721	-45	43539	20230102_E2_RSLC2_Vetrano_Ramundo_GMI_ID991_coom_huge_try_dig_desalt_30per_band_03_WTNLVIPP1.raw
17381		Cre07.g338350_4532.2 ; Cre07.g338350_4532.1 ; Cre07.g338350.t1.2	Cre07.g338350_4532|Conserved in the Plant Lineage and Diatoms<|>Cre07.g338350_4532|Conserved in the Plant Lineage and Diatoms<|>Cre07.g338350.t1.2 alias CPLD50 C.reinhardtii v5.6	00389					ü	ILYRFPALQLTGVK	401.479	1	2.36315e+07	High				8	1	3	HCD	540.328	1618.97	0.0255087	0.0884034	87.8625	-75	43534	20230102_E2_RSLC2_Vetrano_Ramundo_GMI_ID991_coom_huge_try_dig_desalt_30per_band_03_WTNLVIPP1.raw
17382		Cre03.g179800_4532.1	Cre03.g179800_4532|Low-CO2-inducible membrane protein	00165					ü	AQNKKDDQWGDL	194.639	1	3.48116e+06	High				108	2	2	HCD	709.338	1417.67	-1.36771	46.7221	87.8294	-45	43518	20230102_E2_RSLC2_Vetrano_Ramundo_GMI_ID991_coom_huge_try_dig_desalt_30per_band_03_WTNLVIPP1.raw
17383		Cre06.g263450_4532.1 ; Cre06.g263450_4532.3 ; Cre12.g498600_4532.1 ; Cre06.g263450_4532.2	Cre06.g263450_4532|Putative eukaryotic translation initiation factor 1 alpha<|>Cre06.g263450_4532|Putative eukaryotic translation initiation factor 1 alpha<|>Cre12.g498600_4532|Eukaryotic translation elongation factor 1 alpha<|>Cre06.g263450_4532|Putative eukaryotic translation initiation factor 1 alpha	00355					ü	IVKDFTAQIQTLDIPGEVK	207.253	1	7.80784e+06	High				32	1	3	HCD	705.728	2115.17	0.623016	0	87.8095	-60	43509	20230102_E2_RSLC2_Vetrano_Ramundo_GMI_ID991_coom_huge_try_dig_desalt_30per_band_03_WTNLVIPP1.raw
17384		Cre16.g674250_4532.1	Cre16.g674250_4532|Serine/arginine-rich pre-mRNA splicing factor	00002					ü	SERPDRPLFIGNFEYEAEER	205.379	1	1.64444e+06	High			N-Term(Prot)(Acetyl)	239	2	3	HCD	832.732	2496.18	1.01496	25.1393	87.717	-60	43465	20230102_E2_RSLC2_Vetrano_Ramundo_GMI_ID991_coom_huge_try_dig_desalt_30per_band_03_WTNLVIPP1.raw
17385		Cre03.g207400_4532.1	Cre03.g207400_4532|(1 of 1) PTHR36846:SF1 - PROTEIN VIAA	00393					ü	APVQFLDLNARPGLLR	154.326	1	0	Unknown				27	1	3	HCD	594.013	1780.02	0.750809	12.6023	87.692	-75	43452	20230102_E2_RSLC2_Vetrano_Ramundo_GMI_ID991_coom_huge_try_dig_desalt_30per_band_03_WTNLVIPP1.raw
17386		Cre06.g250100_4532.2	Cre06.g250100_4532|Heat shock protein 70B	00279					ü	AKFEEMCNDLLER	158.304	1	1.32301e+09	High		M6(Oxidation): 100	M6(Oxidation); C7(Methylthio)	83	1	3	HCD	553.911	1659.72	0.42941	0	87.6901	-75	43451	20230102_E2_RSLC2_Vetrano_Ramundo_GMI_ID991_coom_huge_try_dig_desalt_30per_band_03_WTNLVIPP1.raw
17387		Cre08.g372100_4532.1 ; Cre08.g372100_4532.2	Cre08.g372100_4532|Heat shock protein 70A<|>Cre08.g372100_4532|Heat shock protein 70A	00164					ü	DAGMIAGLEVLR	242.135	1	6.03316e+06	High		M4(Oxidation): 100	M4(Oxidation)	73	0	2	HCD	630.834	1260.66	-0.660474	0	87.5577	-45	43387	20230102_E2_RSLC2_Vetrano_Ramundo_GMI_ID991_coom_huge_try_dig_desalt_30per_band_03_WTNLVIPP1.raw
17388		Cre13.g583550_4532.1 ; Q66YD0	Cre13.g583550_4532|Vesicle inducing protein in plastids 1<|>Q66YD0_CHLRE Chloroplast vesicle-inducing protein in plastids 1 OS=Chlamydomonas reinhardtii OX=3055 GN=VIPP1 PE=2 SV=1	00185					ü	TSQQIQEMMSGLNTSNAVVAFDK	411.136	1	9.54752e+07	High	X	M9(Oxidation): 100	M9(Oxidation)	228	0	3	HCD	839.064	2515.18	-0.718463	0	87.552	-45	43384	20230102_E2_RSLC2_Vetrano_Ramundo_GMI_ID991_coom_huge_try_dig_desalt_30per_band_03_WTNLVIPP1.raw
17389	ü	cont_P01870.1	Ig gamma chain C region	00203					ü	ALPAPIEK	165.9	1	0	Unknown				5	0	2	HCD	419.755	838.503	-0.554725	0	87.5212	-45	43369	20230102_E2_RSLC2_Vetrano_Ramundo_GMI_ID991_coom_huge_try_dig_desalt_30per_band_03_WTNLVIPP1.raw
17390		Cre10.g452800_4532.1	Cre10.g452800_4532|Low-CO2-inducible protein B	00257					ü	LDLPGLTSVAER	164.485	1	6.91888e+07	High				46	0	2	HCD	635.853	1270.7	-0.885399	37.1539	87.5174	-45	43367	20230102_E2_RSLC2_Vetrano_Ramundo_GMI_ID991_coom_huge_try_dig_desalt_30per_band_03_WTNLVIPP1.raw
17391		A0A2K3D836	A0A2K3D836_CHLRE Uncharacterized protein aka VIPP2 OS=Chlamydomonas reinhardtii OX=3055 GN=CHLRE_11g468050v5 PE=4 SV=1	00300					ü	VAALEAQAQSAAALAAPDSLER	517.018	1	1.25034e+08	High				94	0	3	HCD	718.381	2153.13	4.57893	0	87.5155	-45	43366	20230102_E2_RSLC2_Vetrano_Ramundo_GMI_ID991_coom_huge_try_dig_desalt_30per_band_03_WTNLVIPP1.raw
17392	ü	cont_P01840.1	Ig kappa-b4 chain C region	00055					ü	TPQNSADCTYNLSSTLTLTSTQYNSHK	221.679	1	0	Unknown		N11(Deamidated): 100	C8(Methylthio); N11(Deamidated)	221	0	3	HCD	1008.12	3022.35	4.79384	37.1694	87.4542	-45	43337	20230102_E2_RSLC2_Vetrano_Ramundo_GMI_ID991_coom_huge_try_dig_desalt_30per_band_03_WTNLVIPP1.raw
17393	ü	cont_P38507	SPA_STAAU Immunoglobulin G-binding protein A OS=Staphylococcus aureus GN=spa PE=1 SV=1	00062					ü	NGFIQSLKDDPSQSANVLGEAQK	417.13	1	5.24343e+07	High		N1(Deamidated): 99.79	N1(Deamidated)	191	1	3	HCD	816.403	2447.2	-3.9826	10.3234	87.4199	-45	43321	20230102_E2_RSLC2_Vetrano_Ramundo_GMI_ID991_coom_huge_try_dig_desalt_30per_band_03_WTNLVIPP1.raw
17394	ü	cont_P00761	TRYP_PIG Trypsin OS=Sus scrofa PE=1 SV=1	00078					ü	IITHPNFNGnTLDnDIMLIK	556.323	1	1.06905e+08	High		N10(Deamidated): 50; N14(Deamidated): 50; M17(Oxidation): 100	N10(Deamidated); M17(Oxidation)	169	0	3	HCD	767.392	2300.16	0.722992	75.3322	87.3987	-60	43311	20230102_E2_RSLC2_Vetrano_Ramundo_GMI_ID991_coom_huge_try_dig_desalt_30per_band_03_WTNLVIPP1.raw
17395	ü	cont_P01870.1	Ig gamma chain C region	00125					ü	DTLMISR	220.472	1	2.80276e+10	High		M4(Oxidation): 100	M4(Oxidation)	38	0	2	HCD	426.219	851.43	0.722204	0	87.3813	-75	43302	20230102_E2_RSLC2_Vetrano_Ramundo_GMI_ID991_coom_huge_try_dig_desalt_30per_band_03_WTNLVIPP1.raw
17396		Cre09.g393200_4532.1	Cre09.g393200_4532|Heat shock protein 70C	00396					ü	GVNPDEVVAMGAAIQGGVLR	440.953	1	2.09844e+08	High		M10(Oxidation): 100	M10(Oxidation)	93	0	3	HCD	657.01	1969.02	-0.219448	7.35365	87.3507	-45	43287	20230102_E2_RSLC2_Vetrano_Ramundo_GMI_ID991_coom_huge_try_dig_desalt_30per_band_03_WTNLVIPP1.raw
17397		Cre09.g393200_4532.1	Cre09.g393200_4532|Heat shock protein 70C	00134					ü	AKNGDAWVEAAGQQYSPSQMGAFVLTK	348.988	1	5.49494e+06	Medium		N3(Deamidated): 100; Q14(Deamidated): 99.67; M20(Oxidation): 100	N3(Deamidated); Q13(Deamidated); M20(Oxidation)	174	1	3	HCD	958.125	2872.36	4.73265	60.3251	87.3246	-45	43275	20230102_E2_RSLC2_Vetrano_Ramundo_GMI_ID991_coom_huge_try_dig_desalt_30per_band_03_WTNLVIPP1.raw
17398		Cre06.g250100_4532.2	Cre06.g250100_4532|Heat shock protein 70B	00212					ü	IVDFLADDFKKSEGIDLR	387.781	1	5.94697e+06	High				80	2	4	HCD	521.028	2081.09	0.0257959	0	87.3191	-45	43272	20230102_E2_RSLC2_Vetrano_Ramundo_GMI_ID991_coom_huge_try_dig_desalt_30per_band_03_WTNLVIPP1.raw
17399		Cre09.g412100_4532.8 ; Cre09.g412100_4532.4 ; Cre09.g412100_4532.5 ; Cre09.g412100_4532.7 ; Cre09.g412100_4532.6 ; Cre09.g412100_4532.3 ; Cre09.g412100_4532.2 ; Cre09.g412100_4532.1	Cre09.g412100_4532|Photosystem I reaction center subunit III<|>Cre09.g412100_4532|Photosystem I reaction center subunit III<|>Cre09.g412100_4532|Photosystem I reaction center subunit III<|>Cre09.g412100_4532|Photosystem I reaction center subunit III<|>Cre09.g412100_4532|Photosystem I reaction center subunit III<|>Cre09.g412100_4532|Photosystem I reaction center subunit III<|>Cre09.g412100_4532|Photosystem I reaction center subunit III<|>Cre09.g412100_4532|Photosystem I reaction center subunit III	00184					ü	EIIIDVPLATK	161.611	1	0	Unknown				19	0	2	HCD	606.367	1211.73	1.39076	73.6859	87.2427	-60	43237	20230102_E2_RSLC2_Vetrano_Ramundo_GMI_ID991_coom_huge_try_dig_desalt_30per_band_03_WTNLVIPP1.raw
17400		Cre06.g250100_4532.2	Cre06.g250100_4532|Heat shock protein 70B	00212					ü	IVDFLADDFKKSEGIDLR	227.196	1	1.76949e+06	High				74	2	3	HCD	694.369	2081.09	0.584183	0	87.2092	-60	43221	20230102_E2_RSLC2_Vetrano_Ramundo_GMI_ID991_coom_huge_try_dig_desalt_30per_band_03_WTNLVIPP1.raw
17401	ü	cont_P01870.1	Ig gamma chain C region	00125					ü	DTLMISR	241.838	1	7.78557e+10	High		M4(Oxidation): 100	M4(Oxidation)	36	0	2	HCD	426.218	851.429	-0.146389	5.64552	87.2036	-60	43218	20230102_E2_RSLC2_Vetrano_Ramundo_GMI_ID991_coom_huge_try_dig_desalt_30per_band_03_WTNLVIPP1.raw
17402	ü	cont_P01870.1	Ig gamma chain C region	00296					ü	GDVFTCSVMHEALHNHYTQK	322.186	1	1.74297e+10	High		M9(Oxidation): 100	C6(Methylthio); M9(Oxidation)	168	0	3	HCD	793.684	2379.04	2.34161	38.5759	87.1995	-45	43216	20230102_E2_RSLC2_Vetrano_Ramundo_GMI_ID991_coom_huge_try_dig_desalt_30per_band_03_WTNLVIPP1.raw
17403		Cre06.g250100_4532.2; Cre09.g393200_4532.1	Cre06.g250100_4532|Heat shock protein 70B | Cre09.g393200_4532|Heat shock protein 70C	00141; 00198					ü	IAGLEVLR	206.74	1	7.17625e+09	High				8	0	2	HCD	435.774	870.541	0.374589	0	87.1791	-60	43207	20230102_E2_RSLC2_Vetrano_Ramundo_GMI_ID991_coom_huge_try_dig_desalt_30per_band_03_WTNLVIPP1.raw
17404	ü	cont_P00761	TRYP_PIG Trypsin OS=Sus scrofa PE=1 SV=1	00108					ü	VATVSLPR	176.02	1	1.31773e+10	High				26	0	2	HCD	421.759	842.51	0.389273	0	87.1475	-60	43192	20230102_E2_RSLC2_Vetrano_Ramundo_GMI_ID991_coom_huge_try_dig_desalt_30per_band_03_WTNLVIPP1.raw
17405		Cre13.g583550_4532.1 ; Q66YD0	Cre13.g583550_4532|Vesicle inducing protein in plastids 1<|>Q66YD0_CHLRE Chloroplast vesicle-inducing protein in plastids 1 OS=Chlamydomonas reinhardtii OX=3055 GN=VIPP1 PE=2 SV=1	00132					ü	KTYqEqADqLKVQVDQLSGASGDVLNNTR	209.147	1	0	Unknown		Q4(Deamidated): 33.32; Q6(Deamidated): 33.32; Q9(Deamidated): 33.32	Q4(Deamidated)	159	2	3	HCD	1069.53	3206.59	-1.99011	0	87.1359	-45	43186	20230102_E2_RSLC2_Vetrano_Ramundo_GMI_ID991_coom_huge_try_dig_desalt_30per_band_03_WTNLVIPP1.raw
17406	ü	cont_P00761	TRYP_PIG Trypsin OS=Sus scrofa PE=1 SV=1	00058					ü	LGEHNIDVLEGNEQFINAAK	267.618	1	3.99522e+09	High				161	0	3	HCD	737.708	2211.11	1.87093	16.2822	87.1122	-60	43175	20230102_E2_RSLC2_Vetrano_Ramundo_GMI_ID991_coom_huge_try_dig_desalt_30per_band_03_WTNLVIPP1.raw
17407		Cre06.g263450_4532.1 ; Cre06.g263450_4532.3 ; Cre12.g498600_4532.1 ; Cre06.g263450_4532.2	Cre06.g263450_4532|Putative eukaryotic translation initiation factor 1 alpha<|>Cre06.g263450_4532|Putative eukaryotic translation initiation factor 1 alpha<|>Cre12.g498600_4532|Eukaryotic translation elongation factor 1 alpha<|>Cre06.g263450_4532|Putative eukaryotic translation initiation factor 1 alpha	00443					ü	IAFLDGNTAVMLGK	566.024	1	1.61384e+07	High		M11(Oxidation): 100	M11(Oxidation)	81	0	2	HCD	733.39	1465.77	0.308571	0	87.1006	-45	43169	20230102_E2_RSLC2_Vetrano_Ramundo_GMI_ID991_coom_huge_try_dig_desalt_30per_band_03_WTNLVIPP1.raw
17408	ü	cont_P20762.1	Ig gamma-2C chain C region	00120					ü	PSVFIFPPKPK	432.261	1	1.13277e+08	High				59	1	2	HCD	628.872	1256.74	-2.1544	30.0428	87.066	-45	43152	20230102_E2_RSLC2_Vetrano_Ramundo_GMI_ID991_coom_huge_try_dig_desalt_30per_band_03_WTNLVIPP1.raw
17409	ü	cont_P00761	TRYP_PIG Trypsin OS=Sus scrofa PE=1 SV=1	00078					ü	IITHPNFNGNTLDNDIMLIK	499.258	1	0	Unknown		N10(Deamidated): 100; M17(Oxidation): 100	N10(Deamidated); M17(Oxidation)	178	0	3	HCD	767.391	2300.16	-0.646073	32.3939	87.0603	-45	43149	20230102_E2_RSLC2_Vetrano_Ramundo_GMI_ID991_coom_huge_try_dig_desalt_30per_band_03_WTNLVIPP1.raw
17410		Cre06.g261000_4532.1	Cre06.g261000_4532|Photosystem II 10 kDa polypeptide	00039					ü	VGLNSIEDPVVK	190.581	1	1.8511e+07	High		S5(Phospho): 100	S5(Phospho)	99	0	2	HCD	675.341	1349.68	3.2631	0	87.007	-45	43125	20230102_E2_RSLC2_Vetrano_Ramundo_GMI_ID991_coom_huge_try_dig_desalt_30per_band_03_WTNLVIPP1.raw
17411		Cre13.g583550_4532.1 ; Q66YD0	Cre13.g583550_4532|Vesicle inducing protein in plastids 1<|>Q66YD0_CHLRE Chloroplast vesicle-inducing protein in plastids 1 OS=Chlamydomonas reinhardtii OX=3055 GN=VIPP1 PE=2 SV=1	00132					ü	KTYQEQADQLKVQVDQLSGASGDVLNNTR	161.034	1	2.53019e+06	Low		Q9(Deamidated): 100; Q13(Deamidated): 100; Q16(Deamidated): 100	Q9(Deamidated); Q16(Deamidated); N26(Deamidated)	193	2	4	HCD	802.902	3208.59	8.62971	75.4717	87.0014	-45	43122	20230102_E2_RSLC2_Vetrano_Ramundo_GMI_ID991_coom_huge_try_dig_desalt_30per_band_03_WTNLVIPP1.raw
17412		Cre07.g338350_4532.2 ; Cre07.g338350_4532.1 ; Cre07.g338350.t1.2	Cre07.g338350_4532|Conserved in the Plant Lineage and Diatoms<|>Cre07.g338350_4532|Conserved in the Plant Lineage and Diatoms<|>Cre07.g338350.t1.2 alias CPLD50 C.reinhardtii v5.6	00191					ü	SLLVSTLLPLGRR	182.975	1	1.22883e+06	High				7	1	3	HCD	475.636	1424.89	-0.500785	21.4264	86.8893	-60	43069	20230102_E2_RSLC2_Vetrano_Ramundo_GMI_ID991_coom_huge_try_dig_desalt_30per_band_03_WTNLVIPP1.raw
17413		Cre06.g250100_4532.2; Cre09.g393200_4532.1	Cre06.g250100_4532|Heat shock protein 70B | Cre09.g393200_4532|Heat shock protein 70C	00119; 00176					ü	AVITVPAYFNDSQR	267.066	1	4.05302e+06	High		N10(Deamidated): 100	N10(Deamidated)	159	0	3	HCD	527.934	1581.79	-1.1734	58.6225	86.8759	-45	43062	20230102_E2_RSLC2_Vetrano_Ramundo_GMI_ID991_coom_huge_try_dig_desalt_30per_band_03_WTNLVIPP1.raw
17414		Cre06.g261000_4532.1	Cre06.g261000_4532|Photosystem II 10 kDa polypeptide	00039					ü	VGLNSIEDPVVK	318.982	1	1.8511e+07	High		S5(Phospho): 100	S5(Phospho)	90	0	2	HCD	675.339	1349.67	-0.901993	0	86.874	-45	43061	20230102_E2_RSLC2_Vetrano_Ramundo_GMI_ID991_coom_huge_try_dig_desalt_30per_band_03_WTNLVIPP1.raw
17415		Cre01.g021600_4532.1	Cre01.g021600_4532|DEAD-box RNA helicase	00493					ü	EAGQTISPELEQLAMR	219.213	1	0	Unknown				149	0	3	HCD	591.632	1772.88	-1.09245	0	86.8626	-75	43055	20230102_E2_RSLC2_Vetrano_Ramundo_GMI_ID991_coom_huge_try_dig_desalt_30per_band_03_WTNLVIPP1.raw
17416	ü	cont_P38507	SPA_STAAU Immunoglobulin G-binding protein A OS=Staphylococcus aureus GN=spa PE=1 SV=1	00123					ü	NGFIQSLKDDPSQSTNVLGEAK	481.235	1	6.74968e+07	High		N1(Deamidated): 100	N1(Deamidated)	255	1	3	HCD	783.724	2349.16	0.0443781	1.55873	86.8473	-60	43048	20230102_E2_RSLC2_Vetrano_Ramundo_GMI_ID991_coom_huge_try_dig_desalt_30per_band_03_WTNLVIPP1.raw
17417	ü	cont_P00761	TRYP_PIG Trypsin OS=Sus scrofa PE=1 SV=1	00078					ü	IITHPNFNGNTLDNDIMLIK	315.037	1	8.92417e+08	High		M17(Oxidation): 100	M17(Oxidation)	171	0	3	HCD	767.062	2299.17	-2.16994	61.6378	86.8065	-45	43029	20230102_E2_RSLC2_Vetrano_Ramundo_GMI_ID991_coom_huge_try_dig_desalt_30per_band_03_WTNLVIPP1.raw
17418	ü	cont_P38507	SPA_STAAU Immunoglobulin G-binding protein A OS=Staphylococcus aureus GN=spa PE=1 SV=1	00123					ü	NGFIQSLKDDPSQSTNVLGEAK	316.454	1	5.64079e+07	High		N1(Deamidated): 100; Q13(Deamidated): 100	N1(Deamidated); Q13(Deamidated)	248	1	3	HCD	784.058	2350.16	8.37559	0	86.8009	-45	43026	20230102_E2_RSLC2_Vetrano_Ramundo_GMI_ID991_coom_huge_try_dig_desalt_30per_band_03_WTNLVIPP1.raw
17419		Cre01.g026450_4532.2 ; Cre01.g026450_4532.3	Cre01.g026450_4532|Serine/arginine-rich pre-mRNA splicing factor<|>Cre01.g026450_4532|Serine/arginine-rich pre-mRNA splicing factor	00019					ü	EVEDLFFK	200.383	1	1.05737e+07	High				48	0	2	HCD	513.76	1026.51	-1.50229	30.2837	86.7547	-60	43004	20230102_E2_RSLC2_Vetrano_Ramundo_GMI_ID991_coom_huge_try_dig_desalt_30per_band_03_WTNLVIPP1.raw
17420		A0A2K3D836	A0A2K3D836_CHLRE Uncharacterized protein aka VIPP2 OS=Chlamydomonas reinhardtii OX=3055 GN=CHLRE_11g468050v5 PE=4 SV=1	00300					ü	VAALEAQAQSAAALAAPDSLER	371.281	1	1.49514e+08	High		Q9(Deamidated): 99.8	Q9(Deamidated)	103	0	3	HCD	718.711	2154.12	6.15153	51.0327	86.7394	-45	42996	20230102_E2_RSLC2_Vetrano_Ramundo_GMI_ID991_coom_huge_try_dig_desalt_30per_band_03_WTNLVIPP1.raw
17421	ü	cont_P00761	TRYP_PIG Trypsin OS=Sus scrofa PE=1 SV=1	00078					ü	IITHPNFNGNTLDNDIMLIK	430.814	1	8.92417e+08	High		M17(Oxidation): 100	M17(Oxidation)	176	0	3	HCD	767.061	2299.17	-2.73205	44.8082	86.6697	-45	42963	20230102_E2_RSLC2_Vetrano_Ramundo_GMI_ID991_coom_huge_try_dig_desalt_30per_band_03_WTNLVIPP1.raw
17422	ü	cont_P01870.1	Ig gamma chain C region	00203					ü	ALPAPIEK	162.994	1	0	Unknown				5	0	2	HCD	419.755	838.502	-1.54258	0	86.6383	-45	42948	20230102_E2_RSLC2_Vetrano_Ramundo_GMI_ID991_coom_huge_try_dig_desalt_30per_band_03_WTNLVIPP1.raw
17423	ü	cont_P01870.1	Ig gamma chain C region	00125					ü	DTLMISR	235.6	1	2.80276e+10	High		M4(Oxidation): 100	M4(Oxidation)	38	0	2	HCD	426.218	851.43	0.686772	0.485387	86.6231	-75	42940	20230102_E2_RSLC2_Vetrano_Ramundo_GMI_ID991_coom_huge_try_dig_desalt_30per_band_03_WTNLVIPP1.raw
17424	ü	cont_P38507	SPA_STAAU Immunoglobulin G-binding protein A OS=Staphylococcus aureus GN=spa PE=1 SV=1	00093					ü	ADAQQNKFnKDqqSAFYEILNMPNLNEEQR	188.232	1	1.06007e+06	High		N9(Deamidated): 33.22; Q12(Deamidated): 33.22; Q13(Deamidated): 33.22; M22(Oxidation): 100	N9(Deamidated); M22(Oxidation)	46	2	4	HCD	900.919	3600.66	-2.84641	0	86.6077	-60	42933	20230102_E2_RSLC2_Vetrano_Ramundo_GMI_ID991_coom_huge_try_dig_desalt_30per_band_03_WTNLVIPP1.raw
17425	ü	cont_P01870.1	Ig gamma chain C region	00224					ü	VYTMGPPREELSSR	173.091	1	8.39982e+10	High		M4(Oxidation): 100	M4(Oxidation)	115	1	3	HCD	546.604	1637.8	0.863069	73.1748	86.6059	-60	42932	20230102_E2_RSLC2_Vetrano_Ramundo_GMI_ID991_coom_huge_try_dig_desalt_30per_band_03_WTNLVIPP1.raw
17426		Cre01.g021600_4532.1	Cre01.g021600_4532|DEAD-box RNA helicase	00143					ü	AGFKSPTPIQAQAWPIALSGR	173.48	1	0	Unknown				43	1	3	HCD	732.736	2196.19	0.314581	6.15712	86.5884	-75	42923	20230102_E2_RSLC2_Vetrano_Ramundo_GMI_ID991_coom_huge_try_dig_desalt_30per_band_03_WTNLVIPP1.raw
17427	ü	cont_P00761	TRYP_PIG Trypsin OS=Sus scrofa PE=1 SV=1	00078					ü	IITHPNFNGNTLDNDIMLIK	492.134	1	1.62809e+09	High		M17(Oxidation): 100	M17(Oxidation)	169	0	3	HCD	767.063	2299.18	0.289979	0	86.5732	-60	42916	20230102_E2_RSLC2_Vetrano_Ramundo_GMI_ID991_coom_huge_try_dig_desalt_30per_band_03_WTNLVIPP1.raw
17428		Cre09.g393200_4532.1	Cre09.g393200_4532|Heat shock protein 70C	00396					ü	GVNPDEVVAMGAAIQGGVLR	252.172	1	2.09844e+08	High		M10(Oxidation): 100	M10(Oxidation)	81	0	3	HCD	657.011	1969.02	1.04569	73.9019	86.5635	-45	42911	20230102_E2_RSLC2_Vetrano_Ramundo_GMI_ID991_coom_huge_try_dig_desalt_30per_band_03_WTNLVIPP1.raw
17429	ü	cont_P35527	K1C9_HUMAN Keratin, type I cytoskeletal 9 OS=Homo sapiens GN=KRT9 PE=1 SV=3	00164					ü	LASYLDKVQALEEANNDLENK	477.94	1	1.10655e+07	High				162	1	3	HCD	793.068	2377.19	0.850992	0	86.5616	-45	42910	20230102_E2_RSLC2_Vetrano_Ramundo_GMI_ID991_coom_huge_try_dig_desalt_30per_band_03_WTNLVIPP1.raw
17430	ü	cont_P01840.1	Ig kappa-b4 chain C region	00055					ü	TPQNSADCTYNLSSTLTLTSTQYNSHK	551.769	1	1.88173e+08	High			C8(Methylthio)	188	0	3	HCD	1007.79	3021.36	1.72619	0	86.5597	-45	42909	20230102_E2_RSLC2_Vetrano_Ramundo_GMI_ID991_coom_huge_try_dig_desalt_30per_band_03_WTNLVIPP1.raw
17431		Cre13.g583550_4532.1 ; Q66YD0	Cre13.g583550_4532|Vesicle inducing protein in plastids 1<|>Q66YD0_CHLRE Chloroplast vesicle-inducing protein in plastids 1 OS=Chlamydomonas reinhardtii OX=3055 GN=VIPP1 PE=2 SV=1	00065					ü	LLDQVVEEMQGDLIK	215.809	1	1.52609e+06	High		Q4(Deamidated): 100; M9(Oxidation): 100	Q4(Deamidated); M9(Oxidation)	118	0	3	HCD	582.967	1746.89	1.82924	24.6896	86.4934	-75	42878	20230102_E2_RSLC2_Vetrano_Ramundo_GMI_ID991_coom_huge_try_dig_desalt_30per_band_03_WTNLVIPP1.raw
17432	ü	cont_P01870.1	Ig gamma chain C region	00125					ü	DTLMISR	228.154	1	7.78557e+10	High		M4(Oxidation): 100	M4(Oxidation)	36	0	2	HCD	426.218	851.429	0.391866	0	86.4414	-60	42853	20230102_E2_RSLC2_Vetrano_Ramundo_GMI_ID991_coom_huge_try_dig_desalt_30per_band_03_WTNLVIPP1.raw
17433		Cre06.g250100_4532.2; Cre09.g393200_4532.1	Cre06.g250100_4532|Heat shock protein 70B | Cre09.g393200_4532|Heat shock protein 70C	00141; 00198					ü	IAGLEVLR	184.729	1	7.17625e+09	High				8	0	2	HCD	435.774	870.54	-0.572099	0	86.4153	-60	42841	20230102_E2_RSLC2_Vetrano_Ramundo_GMI_ID991_coom_huge_try_dig_desalt_30per_band_03_WTNLVIPP1.raw
17434	ü	cont_P35527	K1C9_HUMAN Keratin, type I cytoskeletal 9 OS=Homo sapiens GN=KRT9 PE=1 SV=3	00375					ü	HGVQELEIELQSQLSK	376.632	1	1.68666e+07	High				77	0	3	HCD	613.327	1837.97	-0.134331	42.8155	86.3702	-45	42819	20230102_E2_RSLC2_Vetrano_Ramundo_GMI_ID991_coom_huge_try_dig_desalt_30per_band_03_WTNLVIPP1.raw
17435	ü	cont_P01870.1	Ig gamma chain C region	00296					ü	GDVFTCSVMHEALHNHYTQK	370.847	1	2.34576e+10	High		M9(Oxidation): 100	C6(Methylthio); M9(Oxidation)	169	0	4	HCD	595.513	2379.03	-0.267854	0	86.3664	-45	42817	20230102_E2_RSLC2_Vetrano_Ramundo_GMI_ID991_coom_huge_try_dig_desalt_30per_band_03_WTNLVIPP1.raw
17436	ü	cont_P00761	TRYP_PIG Trypsin OS=Sus scrofa PE=1 SV=1	00058					ü	LGEHNIDVLEGNEQFINAAK	245.908	1	3.99522e+09	High				141	0	3	HCD	737.71	2211.11	4.73418	11.5065	86.3465	-60	42808	20230102_E2_RSLC2_Vetrano_Ramundo_GMI_ID991_coom_huge_try_dig_desalt_30per_band_03_WTNLVIPP1.raw
17437	ü	cont_P35527	K1C9_HUMAN Keratin, type I cytoskeletal 9 OS=Homo sapiens GN=KRT9 PE=1 SV=3	00375					ü	HGVQELEIELQSQLSK	207.871	1	2.08561e+06	Medium		Q11(Deamidated): 100	Q11(Deamidated)	102	0	3	HCD	613.66	1838.97	9.21957	63.2631	86.3332	-45	42802	20230102_E2_RSLC2_Vetrano_Ramundo_GMI_ID991_coom_huge_try_dig_desalt_30per_band_03_WTNLVIPP1.raw
17438		Cre13.g583550_4532.1 ; Q66YD0	Cre13.g583550_4532|Vesicle inducing protein in plastids 1<|>Q66YD0_CHLRE Chloroplast vesicle-inducing protein in plastids 1 OS=Chlamydomonas reinhardtii OX=3055 GN=VIPP1 PE=2 SV=1	00185					ü	TSQQIQEmmSGLNTSNAVVAFDK	205.771	1	7.57014e+07	High	X	M8(Oxidation): 50; M9(Oxidation): 50	M8(Oxidation)	240	0	3	HCD	839.062	2515.17	-3.61447	41.303	86.3313	-45	42801	20230102_E2_RSLC2_Vetrano_Ramundo_GMI_ID991_coom_huge_try_dig_desalt_30per_band_03_WTNLVIPP1.raw
17439	ü	cont_P38507	SPA_STAAU Immunoglobulin G-binding protein A OS=Staphylococcus aureus GN=spa PE=1 SV=1	00123					ü	NGFIQSLKDDPSQSTNVLGEAK	513.364	1	2.90533e+07	High		N1(Deamidated): 100	N1(Deamidated)	255	1	3	HCD	783.723	2349.16	-0.604429	69.2174	86.2955	-45	42783	20230102_E2_RSLC2_Vetrano_Ramundo_GMI_ID991_coom_huge_try_dig_desalt_30per_band_03_WTNLVIPP1.raw
17440	ü	cont_P20762.1	Ig gamma-2C chain C region	00120					ü	PSVFIFPPKPK	425.136	1	1.13277e+08	High				59	1	2	HCD	628.873	1256.74	-0.829869	0	86.2918	-45	42781	20230102_E2_RSLC2_Vetrano_Ramundo_GMI_ID991_coom_huge_try_dig_desalt_30per_band_03_WTNLVIPP1.raw
17441	ü	cont_P01840.1	Ig kappa-b4 chain C region	00055					ü	TPQNSADCTYNLSSTLTLTSTQYNSHK	299.227	1	1.88173e+08	High			C8(Methylthio)	191	0	3	HCD	1007.79	3021.36	-0.106856	0	86.2665	-45	42769	20230102_E2_RSLC2_Vetrano_Ramundo_GMI_ID991_coom_huge_try_dig_desalt_30per_band_03_WTNLVIPP1.raw
17442	ü	cont_P01840.1	Ig kappa-b4 chain C region	00055					ü	TPQNSADCTYNLSSTLTLTSTQYNSHK	197.601	1	1.88173e+08	High			C8(Methylthio)	201	0	3	HCD	1007.79	3021.36	-0.352288	0	86.2022	-45	42738	20230102_E2_RSLC2_Vetrano_Ramundo_GMI_ID991_coom_huge_try_dig_desalt_30per_band_03_WTNLVIPP1.raw
17443		Cre06.g250100_4532.2	Cre06.g250100_4532|Heat shock protein 70B	00279					ü	AKFEEMCNDLLER	239.639	1	1.32301e+09	High		M6(Oxidation): 100	M6(Oxidation); C7(Methylthio)	83	1	3	HCD	553.911	1659.72	0.46869	0	86.1546	-75	42715	20230102_E2_RSLC2_Vetrano_Ramundo_GMI_ID991_coom_huge_try_dig_desalt_30per_band_03_WTNLVIPP1.raw
17444	ü	cont_P38507	SPA_STAAU Immunoglobulin G-binding protein A OS=Staphylococcus aureus GN=spa PE=1 SV=1	00123					ü	NGFIQSLKDDPSQSTNVLGEAK	226.905	1	6.74968e+07	High		N1(Deamidated): 99.74	N1(Deamidated)	260	1	3	HCD	783.723	2349.15	-1.62744	0	86.0797	-60	42679	20230102_E2_RSLC2_Vetrano_Ramundo_GMI_ID991_coom_huge_try_dig_desalt_30per_band_03_WTNLVIPP1.raw
17445	ü	cont_P01870.1	Ig gamma chain C region	00296					ü	GDVFTCSVMHEALHNHYTQK	343.986	1	1.74297e+10	High		M9(Oxidation): 100	C6(Methylthio); M9(Oxidation)	149	0	3	HCD	793.677	2379.02	-6.715	0	86.0568	-45	42667	20230102_E2_RSLC2_Vetrano_Ramundo_GMI_ID991_coom_huge_try_dig_desalt_30per_band_03_WTNLVIPP1.raw
17446	ü	cont_P01870.1	Ig gamma chain C region	00224					ü	VYTMGPPREELSSR	182.359	1	1.10278e+10	High		M4(Oxidation): 100	M4(Oxidation)	115	1	3	HCD	546.604	1637.8	0.61233	0	85.9907	-75	42636	20230102_E2_RSLC2_Vetrano_Ramundo_GMI_ID991_coom_huge_try_dig_desalt_30per_band_03_WTNLVIPP1.raw
17447	ü	cont_P01840.1	Ig kappa-b4 chain C region	00055					ü	TPQNSADCTYNLSSTLTLTSTQYNSHK	228.484	1	2.062e+06	High			C8(Methylthio)	199	0	4	HCD	756.094	3021.35	-0.912862	7.19947	85.9155	-60	42601	20230102_E2_RSLC2_Vetrano_Ramundo_GMI_ID991_coom_huge_try_dig_desalt_30per_band_03_WTNLVIPP1.raw
17448		Cre07.g344400_4532.1	Cre07.g344400_4532|(1 of 3) 1.1.1.95 - Phosphoglycerate dehydrogenase / Phosphoglyceric acid dehydrogenase	00277					ü	AESLEDLLK	249.443	1	2.3084e+06	High				62	0	2	HCD	509.276	1017.54	-1.35473	0	85.8885	-60	42588	20230102_E2_RSLC2_Vetrano_Ramundo_GMI_ID991_coom_huge_try_dig_desalt_30per_band_03_WTNLVIPP1.raw
17449	ü	cont_P01870.1	Ig gamma chain C region	00125					ü	DTLMISR	194.028	1	2.80276e+10	High		M4(Oxidation): 100	M4(Oxidation)	36	0	2	HCD	426.218	851.429	0.223065	0.373417	85.8598	-75	42573	20230102_E2_RSLC2_Vetrano_Ramundo_GMI_ID991_coom_huge_try_dig_desalt_30per_band_03_WTNLVIPP1.raw
17450	ü	cont_P01870.1	Ig gamma chain C region	00224					ü	VYTMGPPREELSSR	234.806	1	8.39982e+10	High		M4(Oxidation): 100	M4(Oxidation)	124	1	3	HCD	546.603	1637.79	-0.623872	66.4014	85.8464	-60	42567	20230102_E2_RSLC2_Vetrano_Ramundo_GMI_ID991_coom_huge_try_dig_desalt_30per_band_03_WTNLVIPP1.raw
17451		Cre06.g250100_4532.2	Cre06.g250100_4532|Heat shock protein 70B	00149					ü	IINEPTAASLAYGFDK	354.166	1	1.49103e+07	High				130	0	3	HCD	570.629	1709.87	-0.949597	47.9078	85.8389	-45	42564	20230102_E2_RSLC2_Vetrano_Ramundo_GMI_ID991_coom_huge_try_dig_desalt_30per_band_03_WTNLVIPP1.raw
17452	ü	cont_P04264	K2C1_HUMAN Keratin, type II cytoskeletal 1 OS=Homo sapiens GN=KRT1 PE=1 SV=6	00186					ü	SLNNQFASFIDKVR	434.738	1	1.11032e+08	High				105	1	3	HCD	546.958	1638.86	-0.00479427	63.3292	85.697	-45	42495	20230102_E2_RSLC2_Vetrano_Ramundo_GMI_ID991_coom_huge_try_dig_desalt_30per_band_03_WTNLVIPP1.raw
17453		Cre06.g250100_4532.2	Cre06.g250100_4532|Heat shock protein 70B	00082					ü	IKCPNAGKDFAPEEISAQVLR	164.029	1	0	Unknown		N5(Deamidated): 100	C3(Methylthio); N5(Deamidated)	178	2	3	HCD	778.392	2333.16	-0.41058	0	85.6783	-60	42487	20230102_E2_RSLC2_Vetrano_Ramundo_GMI_ID991_coom_huge_try_dig_desalt_30per_band_03_WTNLVIPP1.raw
17454	ü	cont_P01870.1	Ig gamma chain C region	00125					ü	DTLMISR	236.273	1	7.78557e+10	High		M4(Oxidation): 100	M4(Oxidation)	36	0	2	HCD	426.218	851.429	-0.071657	5.03711	85.6707	-60	42483	20230102_E2_RSLC2_Vetrano_Ramundo_GMI_ID991_coom_huge_try_dig_desalt_30per_band_03_WTNLVIPP1.raw
17455	ü	cont_P00761	TRYP_PIG Trypsin OS=Sus scrofa PE=1 SV=1	00058					ü	LGEHNIDVLEGNEQFINAAK	280.99	1	1.64403e+07	High		N12(Deamidated): 100	N12(Deamidated)	171	0	3	HCD	738.034	2212.09	-0.104438	0	85.6333	-45	42465	20230102_E2_RSLC2_Vetrano_Ramundo_GMI_ID991_coom_huge_try_dig_desalt_30per_band_03_WTNLVIPP1.raw
17456		Cre04.g216850_4532.2 ; Cre03.g190950_4532.1 ; Cre03.g190950_4532.4 ; Cre04.g216850_4532.1	Cre04.g216850_4532|Alpha tubulin 2<|>Cre03.g190950_4532|Alpha tubulin 1<|>Cre03.g190950_4532|Alpha tubulin 1<|>Cre04.g216850_4532|Alpha tubulin 2	00265					ü	IHFMLSSYAPIISAEK	171.107	1	1.61872e+06	Medium		M4(Oxidation): 100	M4(Oxidation)	148	0	3	HCD	608.315	1822.93	-5.43232	53.235	85.6284	-45	42462	20230102_E2_RSLC2_Vetrano_Ramundo_GMI_ID991_coom_huge_try_dig_desalt_30per_band_03_WTNLVIPP1.raw
17457	ü	cont_P01870.1	Ig gamma chain C region	00296					ü	GDVFTCSVMHEALHNHYTQK	150.349	1	1.74297e+10	High		M9(Oxidation): 100	C6(Methylthio); M9(Oxidation)	189	0	3	HCD	793.681	2379.03	-1.7332	22.3796	85.6023	-45	42450	20230102_E2_RSLC2_Vetrano_Ramundo_GMI_ID991_coom_huge_try_dig_desalt_30per_band_03_WTNLVIPP1.raw
17458	ü	cont_P00761	TRYP_PIG Trypsin OS=Sus scrofa PE=1 SV=1	00058					ü	LGEHNIDVLEGNEQFINAAK	390.38	1	2.11967e+08	High		N12(Deamidated): 100	N12(Deamidated)	174	0	3	HCD	738.038	2212.1	4.61293	15.1091	85.5762	-60	42438	20230102_E2_RSLC2_Vetrano_Ramundo_GMI_ID991_coom_huge_try_dig_desalt_30per_band_03_WTNLVIPP1.raw
17459	ü	cont_P01870.1	Ig gamma chain C region	00203					ü	ALPAPIEK	169.178	1	0	Unknown				5	0	2	HCD	419.754	838.502	-2.10005	0	85.5333	-45	42417	20230102_E2_RSLC2_Vetrano_Ramundo_GMI_ID991_coom_huge_try_dig_desalt_30per_band_03_WTNLVIPP1.raw
17460	ü	cont_P20762.1	Ig gamma-2C chain C region	00120					ü	PSVFIFPPKPK	426.378	1	1.13277e+08	High				59	1	2	HCD	628.873	1256.74	-1.83398	0	85.5296	-45	42415	20230102_E2_RSLC2_Vetrano_Ramundo_GMI_ID991_coom_huge_try_dig_desalt_30per_band_03_WTNLVIPP1.raw
17461		Cre09.g388726_4532.1	Cre09.g388726_4532|(1 of 1) 3.1.3.32 - Polynucleotide 3-phosphatase / 2(3)-polynucleotidase	00253					ü	TADFADTDKGFADNVGIGFR	195.839	1	0	Unknown				205	1	3	HCD	706.339	2117	3.67231	22.0326	85.5088	-60	42406	20230102_E2_RSLC2_Vetrano_Ramundo_GMI_ID991_coom_huge_try_dig_desalt_30per_band_03_WTNLVIPP1.raw
17462	ü	cont_P00761	TRYP_PIG Trypsin OS=Sus scrofa PE=1 SV=1	00058					ü	LGEHNIDVLEGNEQFINAAK	521.709	1	1.64403e+07	High		N12(Deamidated): 100	N12(Deamidated)	172	0	3	HCD	738.035	2212.09	0.553363	0	85.4903	-45	42396	20230102_E2_RSLC2_Vetrano_Ramundo_GMI_ID991_coom_huge_try_dig_desalt_30per_band_03_WTNLVIPP1.raw
17463		Cre01.g016300_4532.1	Cre01.g016300_4532|Calmodulin-like protein	00223					ü	STLQNLSAYLQLSHAR	314.393	1	7.13263e+06	High				102	0	3	HCD	601.323	1801.95	-1.07492	66.3041	85.4612	-45	42382	20230102_E2_RSLC2_Vetrano_Ramundo_GMI_ID991_coom_huge_try_dig_desalt_30per_band_03_WTNLVIPP1.raw
17464		CreCp.g802297_4532.1	CreCp.g802297_4532|photosystem II P680 chlorophyll A apoprotein	00273					ü	YQWDQGFFQQEIQKR	152.73	1	0	Unknown				181	1	3	HCD	667.659	2000.96	0.796367	0	85.4401	-60	42372	20230102_E2_RSLC2_Vetrano_Ramundo_GMI_ID991_coom_huge_try_dig_desalt_30per_band_03_WTNLVIPP1.raw
17465	ü	cont_P01870.1	Ig gamma chain C region	00296					ü	GDVFTCSVMHEALHNHYTQK	424.237	1	2.34576e+10	High		M9(Oxidation): 100	C6(Methylthio); M9(Oxidation)	188	0	4	HCD	595.512	2379.03	-2.05385	0	85.4301	-45	42367	20230102_E2_RSLC2_Vetrano_Ramundo_GMI_ID991_coom_huge_try_dig_desalt_30per_band_03_WTNLVIPP1.raw
17466		Cre06.g250100_4532.2; Cre09.g393200_4532.1	Cre06.g250100_4532|Heat shock protein 70B | Cre09.g393200_4532|Heat shock protein 70C	00141; 00198					ü	IAGLEVLR	150.612	1	7.17625e+09	High				8	0	2	HCD	435.774	870.541	0.366507	35.0121	85.4126	-60	42359	20230102_E2_RSLC2_Vetrano_Ramundo_GMI_ID991_coom_huge_try_dig_desalt_30per_band_03_WTNLVIPP1.raw
17467	ü	cont_P00761	TRYP_PIG Trypsin OS=Sus scrofa PE=1 SV=1	00078					ü	IITHPNFNGNTLDNDIMLIK	518.073	1	1.62809e+09	High		M17(Oxidation): 100	M17(Oxidation)	162	0	3	HCD	767.064	2299.18	0.717459	0	85.4051	-60	42355	20230102_E2_RSLC2_Vetrano_Ramundo_GMI_ID991_coom_huge_try_dig_desalt_30per_band_03_WTNLVIPP1.raw
17468		Cre09.g408200_4532.1	Cre09.g408200_4532|Serine/arginine-rich pre-mRNA splicing factor	00005					ü	IYIGNLPADIAER	277.337	1	3.63867e+06	High				61	0	2	HCD	722.894	1444.78	1.37183	0	85.3971	-45	42351	20230102_E2_RSLC2_Vetrano_Ramundo_GMI_ID991_coom_huge_try_dig_desalt_30per_band_03_WTNLVIPP1.raw
17469		Cre06.g250100_4532.2	Cre06.g250100_4532|Heat shock protein 70B	00279					ü	AKFEEMCNDLLER	172.179	1	1.32301e+09	High		M6(Oxidation): 100	M6(Oxidation); C7(Methylthio)	83	1	3	HCD	553.911	1659.72	0.326	1.57627	85.3857	-75	42345	20230102_E2_RSLC2_Vetrano_Ramundo_GMI_ID991_coom_huge_try_dig_desalt_30per_band_03_WTNLVIPP1.raw
17470	ü	cont_P04264	K2C1_HUMAN Keratin, type II cytoskeletal 1 OS=Homo sapiens GN=KRT1 PE=1 SV=6	00418					ü	QISNLQQSISDAEQRGENALKDAK	314.843	1	6.95528e+06	High				150	2	4	HCD	661.592	2643.35	5.19634	23.6037	85.3604	-45	42333	20230102_E2_RSLC2_Vetrano_Ramundo_GMI_ID991_coom_huge_try_dig_desalt_30per_band_03_WTNLVIPP1.raw
17471	ü	cont_P08779	K1C16_HUMAN Keratin, type I cytoskeletal 16 OS=Homo sapiens GN=KRT16 PE=1 SV=4	00176					ü	NKIIAATIENAQPILQIDNAR	196.019	1	0	Unknown				33	1	3	HCD	769.433	2306.29	1.35834	0	85.3443	-60	42326	20230102_E2_RSLC2_Vetrano_Ramundo_GMI_ID991_coom_huge_try_dig_desalt_30per_band_03_WTNLVIPP1.raw
17472		Cre16.g688302_4532.1	Cre16.g688302_4532|(1 of 1) K08999 - hypothetical protein (K08999)	00079					ü	DPSLDGFVEVKVDQVR	433.134	1	4.9963e+06	Medium				135	1	3	HCD	601.644	1802.92	-6.53361	57.3229	85.3056	-60	42307	20230102_E2_RSLC2_Vetrano_Ramundo_GMI_ID991_coom_huge_try_dig_desalt_30per_band_03_WTNLVIPP1.raw
17473		Cre07.g341600_4532.2	Cre07.g341600_4532|Chloroplast GrpE nucleotide release factor	00189					ü	TQGVEAVPTTGTPFDPNIHDAIMR	247.469	1	0	Unknown				186	0	3	HCD	856.425	2567.26	2.04299	67.1855	85.2752	-60	42292	20230102_E2_RSLC2_Vetrano_Ramundo_GMI_ID991_coom_huge_try_dig_desalt_30per_band_03_WTNLVIPP1.raw
17474	ü	cont_P00761	TRYP_PIG Trypsin OS=Sus scrofa PE=1 SV=1	00058					ü	LGEHNIDVLEGNEQFINAAK	290.085	1	3.99522e+09	High				156	0	3	HCD	737.706	2211.1	-0.117306	67.7118	85.1979	-60	42255	20230102_E2_RSLC2_Vetrano_Ramundo_GMI_ID991_coom_huge_try_dig_desalt_30per_band_03_WTNLVIPP1.raw
17475		A0A2K3D836	A0A2K3D836_CHLRE Uncharacterized protein aka VIPP2 OS=Chlamydomonas reinhardtii OX=3055 GN=CHLRE_11g468050v5 PE=4 SV=1	00376					ü	DVFDPLER	204.303	1	1.53074e+08	High				78	0	2	HCD	495.748	990.489	-0.181792	0.775529	85.1923	-60	42252	20230102_E2_RSLC2_Vetrano_Ramundo_GMI_ID991_coom_huge_try_dig_desalt_30per_band_03_WTNLVIPP1.raw
17476		Cre01.g021600_4532.1	Cre01.g021600_4532|DEAD-box RNA helicase	00196					ü	VGPTLLVLAPTR	358.095	1	4.51909e+07	High				3	0	2	HCD	618.887	1236.77	-0.136659	20.5268	85.1823	-45	42247	20230102_E2_RSLC2_Vetrano_Ramundo_GMI_ID991_coom_huge_try_dig_desalt_30per_band_03_WTNLVIPP1.raw
17477	ü	cont_P13645	K1C10_HUMAN Keratin, type I cytoskeletal 10 OS=Homo sapiens GN=KRT10 PE=1 SV=6	00344					ü	SKELTTEIDNNIEQISSYK	471.415	1	4.10165e+06	High		N10(Deamidated): 100	N10(Deamidated)	232	1	3	HCD	738.366	2213.08	0.36802	0	85.1732	-75	42243	20230102_E2_RSLC2_Vetrano_Ramundo_GMI_ID991_coom_huge_try_dig_desalt_30per_band_03_WTNLVIPP1.raw
17478		Cre16.g688302_4532.1	Cre16.g688302_4532|(1 of 1) K08999 - hypothetical protein (K08999)	00079					ü	DPSLDGFVEVK	284.901	1	5.97183e+07	High				116	0	2	HCD	603.305	1205.6	-2.3625	0	85.1481	-45	42231	20230102_E2_RSLC2_Vetrano_Ramundo_GMI_ID991_coom_huge_try_dig_desalt_30per_band_03_WTNLVIPP1.raw
17479		Cre09.g393200_4532.1	Cre09.g393200_4532|Heat shock protein 70C	00134					ü	AKNGDAWVEAAGQQYSPSQMGAFVLTK	597.635	1	1.20079e+07	High		N3(Deamidated): 100; M20(Oxidation): 100	N3(Deamidated); M20(Oxidation)	181	1	3	HCD	957.79	2871.36	-2.05573	34.7806	85.1164	-45	42216	20230102_E2_RSLC2_Vetrano_Ramundo_GMI_ID991_coom_huge_try_dig_desalt_30per_band_03_WTNLVIPP1.raw
17480		Cre06.g250100_4532.2	Cre06.g250100_4532|Heat shock protein 70B	00082					ü	IKCPNAGKDFAPEEISAQVLR	353.153	1	1.73285e+07	High		N5(Deamidated): 100	C3(Methylthio); N5(Deamidated)	177	2	4	HCD	584.046	2333.16	-1.04095	0	85.1108	-45	42213	20230102_E2_RSLC2_Vetrano_Ramundo_GMI_ID991_coom_huge_try_dig_desalt_30per_band_03_WTNLVIPP1.raw
17481	ü	cont_P01870.1	Ig gamma chain C region	00125					ü	DTLMISR	219.367	1	2.80276e+10	High		M4(Oxidation): 100	M4(Oxidation)	36	0	2	HCD	426.218	851.429	0.0486794	0.623119	85.1	-75	42207	20230102_E2_RSLC2_Vetrano_Ramundo_GMI_ID991_coom_huge_try_dig_desalt_30per_band_03_WTNLVIPP1.raw
17482	ü	cont_P01870.1	Ig gamma chain C region	00224					ü	VYTMGPPREELSSR	214.632	1	8.39982e+10	High		M4(Oxidation): 100	M4(Oxidation)	117	1	3	HCD	546.604	1637.8	1.02217	47.6438	85.0848	-60	42200	20230102_E2_RSLC2_Vetrano_Ramundo_GMI_ID991_coom_huge_try_dig_desalt_30per_band_03_WTNLVIPP1.raw
17483		Cre16.g688302_4532.1	Cre16.g688302_4532|(1 of 1) K08999 - hypothetical protein (K08999)	00079					ü	DPSLDGFVEVK	364.683	1	7.16712e+07	High				116	0	2	HCD	603.306	1205.6	-0.0359669	5.3745	85.0493	-60	42183	20230102_E2_RSLC2_Vetrano_Ramundo_GMI_ID991_coom_huge_try_dig_desalt_30per_band_03_WTNLVIPP1.raw
17484		Cre06.g250100_4532.2	Cre06.g250100_4532|Heat shock protein 70B	00111					ü	FLNDKVEKAVITVPAYFNDSQR	189.388	1	0	Unknown				72	2	3	HCD	852.117	2554.34	2.00182	39.5847	85.037	-45	42177	20230102_E2_RSLC2_Vetrano_Ramundo_GMI_ID991_coom_huge_try_dig_desalt_30per_band_03_WTNLVIPP1.raw
17485	ü	cont_P38507	SPA_STAAU Immunoglobulin G-binding protein A OS=Staphylococcus aureus GN=spa PE=1 SV=1	00093					ü	ADAQqnKFNKDQQSAFYEILNMPNLNEEQR	452.483	1	4.97479e+06	High		Q5(Deamidated): 49.9; N6(Deamidated): 49.9; M22(Oxidation): 100	N6(Deamidated); M22(Oxidation)	56	2	4	HCD	900.923	3600.67	1.69443	0	84.9427	-60	42132	20230102_E2_RSLC2_Vetrano_Ramundo_GMI_ID991_coom_huge_try_dig_desalt_30per_band_03_WTNLVIPP1.raw
17486	ü	cont_P00761	TRYP_PIG Trypsin OS=Sus scrofa PE=1 SV=1	00078					ü	IITHPNFNGNTLDNDIMLIK	581.381	1	8.92417e+08	High		M17(Oxidation): 100	M17(Oxidation)	167	0	3	HCD	767.062	2299.17	-1.05314	0	84.929	-45	42125	20230102_E2_RSLC2_Vetrano_Ramundo_GMI_ID991_coom_huge_try_dig_desalt_30per_band_03_WTNLVIPP1.raw
17487	ü	cont_P01870.1	Ig gamma chain C region	00125					ü	DTLMISR	239.349	1	7.78557e+10	High		M4(Oxidation): 100	M4(Oxidation)	36	0	2	HCD	426.218	851.429	0.113027	4.50595	84.9117	-60	42117	20230102_E2_RSLC2_Vetrano_Ramundo_GMI_ID991_coom_huge_try_dig_desalt_30per_band_03_WTNLVIPP1.raw
17488		Cre06.g250100_4532.2	Cre06.g250100_4532|Heat shock protein 70B	00212					ü	IVDFLADDFKKSEGIDLR	254.463	1	0	Unknown				79	2	4	HCD	521.028	2081.09	-0.0798262	7.3147	84.877	-60	42100	20230102_E2_RSLC2_Vetrano_Ramundo_GMI_ID991_coom_huge_try_dig_desalt_30per_band_03_WTNLVIPP1.raw
17489	ü	cont_P38507	SPA_STAAU Immunoglobulin G-binding protein A OS=Staphylococcus aureus GN=spa PE=1 SV=1	00123					ü	NGFIQSLKDDPSQSTNVLGEAK	193.727	1	6.74968e+07	High		N1(Deamidated): 99.79	N1(Deamidated)	241	1	3	HCD	783.728	2349.17	4.94671	60.4894	84.8091	-60	42068	20230102_E2_RSLC2_Vetrano_Ramundo_GMI_ID991_coom_huge_try_dig_desalt_30per_band_03_WTNLVIPP1.raw
17490	ü	cont_P04264	K2C1_HUMAN Keratin, type II cytoskeletal 1 OS=Homo sapiens GN=KRT1 PE=1 SV=6	00212					ü	WELLQQVDTSTR	381.622	1	2.23766e+08	High				122	0	2	HCD	738.378	1475.75	-0.640648	5.27359	84.7926	-45	42059	20230102_E2_RSLC2_Vetrano_Ramundo_GMI_ID991_coom_huge_try_dig_desalt_30per_band_03_WTNLVIPP1.raw
17491	ü	cont_P01870.1	Ig gamma chain C region	00203					ü	ALPAPIEK	162.042	1	0	Unknown				5	0	2	HCD	419.755	838.502	-1.40183	0	84.7685	-45	42048	20230102_E2_RSLC2_Vetrano_Ramundo_GMI_ID991_coom_huge_try_dig_desalt_30per_band_03_WTNLVIPP1.raw
17492	ü	cont_P20762.1	Ig gamma-2C chain C region	00120					ü	PSVFIFPPKPK	421.446	1	1.13277e+08	High				59	1	2	HCD	628.874	1256.74	0.370378	25.2519	84.7629	-45	42045	20230102_E2_RSLC2_Vetrano_Ramundo_GMI_ID991_coom_huge_try_dig_desalt_30per_band_03_WTNLVIPP1.raw
17493	ü	cont_P20762.1	Ig gamma-2C chain C region	00120					ü	PSVFIFPPKPK	420.943	1	1.13277e+08	High				59	1	2	HCD	628.874	1256.74	-0.0207439	0	84.7344	-45	42032	20230102_E2_RSLC2_Vetrano_Ramundo_GMI_ID991_coom_huge_try_dig_desalt_30per_band_03_WTNLVIPP1.raw
17494		Cre02.g143307_4532.1 ; Cre02.g143307_4532.2	Cre02.g143307_4532|ClpC chaperone, Hsp100 family<|>Cre02.g143307_4532|ClpC chaperone, Hsp100 family	00796					ü	LDEIIVFR	266.568	1	0	Unknown				35	0	2	HCD	502.792	1004.58	-0.369285	0	84.7208	-60	42026	20230102_E2_RSLC2_Vetrano_Ramundo_GMI_ID991_coom_huge_try_dig_desalt_30per_band_03_WTNLVIPP1.raw
17495		Cre06.g250100_4532.2	Cre06.g250100_4532|Heat shock protein 70B	00453					ü	FDIDANGILSVTATDKGTSK	262.708	1	8.0095e+07	High		N6(Deamidated): 100	N6(Deamidated)	175	1	3	HCD	685.347	2054.03	-1.4213	12.1148	84.677	-60	42004	20230102_E2_RSLC2_Vetrano_Ramundo_GMI_ID991_coom_huge_try_dig_desalt_30per_band_03_WTNLVIPP1.raw
17496	ü	cont_P00761	TRYP_PIG Trypsin OS=Sus scrofa PE=1 SV=1	00078					ü	IITHPNFNGNTLDNDIMLIK	198.747	1	8.92417e+08	High		M17(Oxidation): 100	M17(Oxidation)	165	0	3	HCD	767.062	2299.17	-1.22392	0	84.6696	-45	42001	20230102_E2_RSLC2_Vetrano_Ramundo_GMI_ID991_coom_huge_try_dig_desalt_30per_band_03_WTNLVIPP1.raw
17497	ü	cont_P01870.1	Ig gamma chain C region	00296					ü	GDVFTCSVMHEALHNHYTQK	374.088	1	2.34576e+10	High		M9(Oxidation): 100	C6(Methylthio); M9(Oxidation)	163	0	4	HCD	595.513	2379.03	-0.0295838	0	84.6602	-45	41996	20230102_E2_RSLC2_Vetrano_Ramundo_GMI_ID991_coom_huge_try_dig_desalt_30per_band_03_WTNLVIPP1.raw
17498	ü	cont_P00761	TRYP_PIG Trypsin OS=Sus scrofa PE=1 SV=1	00078					ü	IITHPNFNGNTLDNDIMLIK	562.182	1	1.62809e+09	High		M17(Oxidation): 100	M17(Oxidation)	171	0	3	HCD	767.062	2299.17	-2.09948	0	84.6353	-60	41984	20230102_E2_RSLC2_Vetrano_Ramundo_GMI_ID991_coom_huge_try_dig_desalt_30per_band_03_WTNLVIPP1.raw
17499	ü	cont_P04264	K2C1_HUMAN Keratin, type II cytoskeletal 1 OS=Homo sapiens GN=KRT1 PE=1 SV=6	00418					ü	QISNLQQSISDAEQRGENALK	359.782	1	0	Unknown				148	1	3	HCD	777.063	2329.17	0.0932336	0	84.6276	-45	41980	20230102_E2_RSLC2_Vetrano_Ramundo_GMI_ID991_coom_huge_try_dig_desalt_30per_band_03_WTNLVIPP1.raw
17500		Cre06.g250100_4532.2	Cre06.g250100_4532|Heat shock protein 70B	00279					ü	AKFEEMCNDLLER	153.946	1	1.32301e+09	High		M6(Oxidation): 100	M6(Oxidation); C7(Methylthio)	83	1	3	HCD	553.911	1659.72	-0.255074	0	84.618	-75	41975	20230102_E2_RSLC2_Vetrano_Ramundo_GMI_ID991_coom_huge_try_dig_desalt_30per_band_03_WTNLVIPP1.raw
17501		Cre06.g250100_4532.2; Cre09.g393200_4532.1	Cre06.g250100_4532|Heat shock protein 70B | Cre09.g393200_4532|Heat shock protein 70C	00141; 00198					ü	IAGLEVLR	180.421	1	7.17625e+09	High				8	0	2	HCD	435.773	870.538	-2.95949	0	84.6103	-60	41972	20230102_E2_RSLC2_Vetrano_Ramundo_GMI_ID991_coom_huge_try_dig_desalt_30per_band_03_WTNLVIPP1.raw
17502		Cre09.g393900_4532.2	Cre09.g393900_4532|Putative GTP cyclohydrolase	00134					ü	VHDACFTSEVLGSLK	292.869	1	9.33763e+06	High			C5(Methylthio)	117	0	3	HCD	551.267	1651.79	2.89527	47.2236	84.5549	-45	41945	20230102_E2_RSLC2_Vetrano_Ramundo_GMI_ID991_coom_huge_try_dig_desalt_30per_band_03_WTNLVIPP1.raw
17503	ü	cont_P01870.1	Ig gamma chain C region	00178					ü	VVSTLPITHQDWLR	218.544	1	6.66504e+07	High		Q10(Deamidated): 100	Q10(Deamidated)	69	0	3	HCD	555.974	1665.91	6.87522	0	84.4635	-60	41901	20230102_E2_RSLC2_Vetrano_Ramundo_GMI_ID991_coom_huge_try_dig_desalt_30per_band_03_WTNLVIPP1.raw
17504		CreCp.g802323_4532.1	CreCp.g802323_4532|ATPase beta chain	00145					ü	VVDLLAPYR	258.07	1	5.09689e+06	High				48	0	2	HCD	523.304	1045.6	-2.95597	0	84.4403	-60	41890	20230102_E2_RSLC2_Vetrano_Ramundo_GMI_ID991_coom_huge_try_dig_desalt_30per_band_03_WTNLVIPP1.raw
17505		A0A2K3D836	A0A2K3D836_CHLRE Uncharacterized protein aka VIPP2 OS=Chlamydomonas reinhardtii OX=3055 GN=CHLRE_11g468050v5 PE=4 SV=1	00376					ü	DVFDPLER	217.575	1	1.53074e+08	High				78	0	2	HCD	495.748	990.488	-0.641563	0	84.4384	-60	41889	20230102_E2_RSLC2_Vetrano_Ramundo_GMI_ID991_coom_huge_try_dig_desalt_30per_band_03_WTNLVIPP1.raw
17506	ü	cont_P00761	TRYP_PIG Trypsin OS=Sus scrofa PE=1 SV=1	00058					ü	LGEHNIDVLEGNEQFINAAK	237.068	1	3.99522e+09	High				148	0	3	HCD	737.71	2211.12	5.81672	0	84.4309	-60	41885	20230102_E2_RSLC2_Vetrano_Ramundo_GMI_ID991_coom_huge_try_dig_desalt_30per_band_03_WTNLVIPP1.raw
17507	ü	cont_P01870.1	Ig gamma chain C region	00125					ü	DTLMISR	240.678	1	2.80276e+10	High		M4(Oxidation): 100	M4(Oxidation)	36	0	2	HCD	426.218	851.429	-0.194357	0	84.3402	-75	41840	20230102_E2_RSLC2_Vetrano_Ramundo_GMI_ID991_coom_huge_try_dig_desalt_30per_band_03_WTNLVIPP1.raw
17508		Cre12.g530600_4532.1	Cre12.g530600_4532|Glutamine synthetase	00260					ü	LGEDFGIVSTFNPKPVR	374.959	1	3.05657e+06	High				111	1	3	HCD	626.003	1875.99	-0.951673	8.48515	84.3306	-60	41836	20230102_E2_RSLC2_Vetrano_Ramundo_GMI_ID991_coom_huge_try_dig_desalt_30per_band_03_WTNLVIPP1.raw
17509	ü	cont_P01870.1	Ig gamma chain C region	00224					ü	VYTMGPPREELSSR	223.801	1	8.39982e+10	High		M4(Oxidation): 100	M4(Oxidation)	124	1	3	HCD	546.603	1637.79	-0.123717	51.1685	84.325	-60	41833	20230102_E2_RSLC2_Vetrano_Ramundo_GMI_ID991_coom_huge_try_dig_desalt_30per_band_03_WTNLVIPP1.raw
17510		Cre16.g688302_4532.1	Cre16.g688302_4532|(1 of 1) K08999 - hypothetical protein (K08999)	00079					ü	DPSLDGFVEVK	298.713	1	7.16712e+07	High				116	0	2	HCD	603.302	1205.6	-6.24104	60.1901	84.2588	-60	41801	20230102_E2_RSLC2_Vetrano_Ramundo_GMI_ID991_coom_huge_try_dig_desalt_30per_band_03_WTNLVIPP1.raw
17511		Cre13.g583550_4532.1 ; Q66YD0	Cre13.g583550_4532|Vesicle inducing protein in plastids 1<|>Q66YD0_CHLRE Chloroplast vesicle-inducing protein in plastids 1 OS=Chlamydomonas reinhardtii OX=3055 GN=VIPP1 PE=2 SV=1	00065					ü	LLDQVVEEMQGDLIK	416.233	1	8.74172e+07	High		M9(Oxidation): 100	M9(Oxidation)	128	0	3	HCD	582.637	1745.9	-1.19222	1.04674	84.2357	-75	41789	20230102_E2_RSLC2_Vetrano_Ramundo_GMI_ID991_coom_huge_try_dig_desalt_30per_band_03_WTNLVIPP1.raw
17512		Cre06.g250100_4532.2	Cre06.g250100_4532|Heat shock protein 70B	00084					ü	CPNAGKDFAPEEISAQVLR	181.283	1	0	Unknown		Q16(Deamidated): 100	C1(Methylthio); Q16(Deamidated)	189	1	3	HCD	698	2091.99	0.782215	0	84.202	-75	41772	20230102_E2_RSLC2_Vetrano_Ramundo_GMI_ID991_coom_huge_try_dig_desalt_30per_band_03_WTNLVIPP1.raw
17513	ü	cont_P00761	TRYP_PIG Trypsin OS=Sus scrofa PE=1 SV=1	00078					ü	IITHPNFNGNTLDNDIMLIK	543.605	1	8.92417e+08	High		M17(Oxidation): 100	M17(Oxidation)	163	0	3	HCD	767.062	2299.17	-1.47856	41.4622	84.1677	-45	41755	20230102_E2_RSLC2_Vetrano_Ramundo_GMI_ID991_coom_huge_try_dig_desalt_30per_band_03_WTNLVIPP1.raw
17514		Cre09.g393200_4532.1	Cre09.g393200_4532|Heat shock protein 70C	00392					ü	DPSKGVNPDEVVAMGAAIQGGVLR	332.655	1	3.07053e+06	High		M14(Oxidation): 100	M14(Oxidation)	137	1	4	HCD	599.811	2396.22	-0.242182	27.5498	84.1518	-60	41747	20230102_E2_RSLC2_Vetrano_Ramundo_GMI_ID991_coom_huge_try_dig_desalt_30per_band_03_WTNLVIPP1.raw
17515	ü	cont_P01870.1	Ig gamma chain C region	00125					ü	DTLMISR	233.948	1	7.78557e+10	High		M4(Oxidation): 100	M4(Oxidation)	33	0	2	HCD	426.218	851.428	-0.989307	0	84.1499	-60	41746	20230102_E2_RSLC2_Vetrano_Ramundo_GMI_ID991_coom_huge_try_dig_desalt_30per_band_03_WTNLVIPP1.raw
17516	ü	cont_P04264	K2C1_HUMAN Keratin, type II cytoskeletal 1 OS=Homo sapiens GN=KRT1 PE=1 SV=6	00186					ü	SLNNQFASFIDK	351.802	1	1.78062e+08	High				88	0	2	HCD	692.348	1383.69	-0.679264	0	84.11	-45	41726	20230102_E2_RSLC2_Vetrano_Ramundo_GMI_ID991_coom_huge_try_dig_desalt_30per_band_03_WTNLVIPP1.raw
17517		Cre01.g048950_4532.1	Cre01.g048950_4532|Uridine 5- monophosphate synthase	00392					ü	KFADIGNTVVSQYAGGIYK	191.915	1	1.40808e+06	High				94	1	3	HCD	677.689	2031.05	-1.45408	28.2785	84.0561	-60	41699	20230102_E2_RSLC2_Vetrano_Ramundo_GMI_ID991_coom_huge_try_dig_desalt_30per_band_03_WTNLVIPP1.raw
17518	ü	cont_P01870.1	Ig gamma chain C region	00296					ü	GDVFTCSVMHEALHNHYTQK	262.228	1	1.74297e+10	High		M9(Oxidation): 100	C6(Methylthio); M9(Oxidation)	176	0	3	HCD	793.679	2379.02	-4.33	25.5351	84.0371	-45	41689	20230102_E2_RSLC2_Vetrano_Ramundo_GMI_ID991_coom_huge_try_dig_desalt_30per_band_03_WTNLVIPP1.raw
17519		Cre06.g250100_4532.2	Cre06.g250100_4532|Heat shock protein 70B	00082					ü	IKCPNAGKDFAPEEISAQVLR	229.276	1	0	Unknown		N5(Deamidated): 100	C3(Methylthio); N5(Deamidated)	172	2	3	HCD	778.393	2333.16	0.076834	0	84.0185	-60	41680	20230102_E2_RSLC2_Vetrano_Ramundo_GMI_ID991_coom_huge_try_dig_desalt_30per_band_03_WTNLVIPP1.raw
17520		Cre07.g355900_4532.1	Cre07.g355900_4532	00110					ü	GSKWDSDEELEEDLGGLR	162.881	1	0	Unknown				154	1	3	HCD	678.981	2034.93	1.50671	0	84.0166	-60	41679	20230102_E2_RSLC2_Vetrano_Ramundo_GMI_ID991_coom_huge_try_dig_desalt_30per_band_03_WTNLVIPP1.raw
17521		Cre13.g583550_4532.1 ; Q66YD0	Cre13.g583550_4532|Vesicle inducing protein in plastids 1<|>Q66YD0_CHLRE Chloroplast vesicle-inducing protein in plastids 1 OS=Chlamydomonas reinhardtii OX=3055 GN=VIPP1 PE=2 SV=1	00065					ü	LLDQVVEEMQGDLIK	417.106	1	9.92552e+07	High		M9(Oxidation): 100	M9(Oxidation)	128	0	3	HCD	582.637	1745.9	-1.1995	1.48085	84.0129	-60	41677	20230102_E2_RSLC2_Vetrano_Ramundo_GMI_ID991_coom_huge_try_dig_desalt_30per_band_03_WTNLVIPP1.raw
17522	ü	cont_P01870.1	Ig gamma chain C region	00203					ü	ALPAPIEK	170.559	1	0	Unknown				5	0	2	HCD	419.755	838.503	0.173149	0	83.9997	-45	41670	20230102_E2_RSLC2_Vetrano_Ramundo_GMI_ID991_coom_huge_try_dig_desalt_30per_band_03_WTNLVIPP1.raw
17523	ü	cont_P20762.1	Ig gamma-2C chain C region	00120					ü	PSVFIFPPKPK	421.267	1	1.13277e+08	High				59	1	2	HCD	628.874	1256.74	0.245593	62.2784	83.9725	-45	41656	20230102_E2_RSLC2_Vetrano_Ramundo_GMI_ID991_coom_huge_try_dig_desalt_30per_band_03_WTNLVIPP1.raw
17524		Cre06.g250100_4532.2	Cre06.g250100_4532|Heat shock protein 70B	00453					ü	FDIDANGILSVTATDKGTSK	432.001	1	8.0095e+07	High		N6(Deamidated): 100	N6(Deamidated)	170	1	3	HCD	685.347	2054.03	-0.734129	0	83.913	-60	41626	20230102_E2_RSLC2_Vetrano_Ramundo_GMI_ID991_coom_huge_try_dig_desalt_30per_band_03_WTNLVIPP1.raw
17525	ü	cont_P00761	TRYP_PIG Trypsin OS=Sus scrofa PE=1 SV=1	00078					ü	IITHPNFNGNTLDNDIMLIK	192.09	1	1.41029e+09	High		N10(Deamidated): 100; N14(Deamidated): 100; M17(Oxidation): 100	N10(Deamidated); N14(Deamidated); M17(Oxidation)	165	0	3	HCD	767.726	2301.16	8.93008	53.6537	83.8766	-60	41607	20230102_E2_RSLC2_Vetrano_Ramundo_GMI_ID991_coom_huge_try_dig_desalt_30per_band_03_WTNLVIPP1.raw
17526	ü	cont_P01870.1	Ig gamma chain C region	00286					ü	LSVPTSEWQR	238.478	1	3.89833e+10	High				78	0	2	HCD	601.812	1202.62	-0.458329	0	83.8669	-45	41602	20230102_E2_RSLC2_Vetrano_Ramundo_GMI_ID991_coom_huge_try_dig_desalt_30per_band_03_WTNLVIPP1.raw
17527		Cre06.g250100_4532.2	Cre06.g250100_4532|Heat shock protein 70B	00279					ü	AKFEEMCNDLLER	196.505	1	1.32301e+09	High		M6(Oxidation): 100	M6(Oxidation); C7(Methylthio)	83	1	3	HCD	553.91	1659.72	-1.05326	0	83.8518	-75	41594	20230102_E2_RSLC2_Vetrano_Ramundo_GMI_ID991_coom_huge_try_dig_desalt_30per_band_03_WTNLVIPP1.raw
17528		Cre13.g583550_4532.1 ; Q66YD0	Cre13.g583550_4532|Vesicle inducing protein in plastids 1<|>Q66YD0_CHLRE Chloroplast vesicle-inducing protein in plastids 1 OS=Chlamydomonas reinhardtii OX=3055 GN=VIPP1 PE=2 SV=1	00237					ü	QLEsGtVDDELAALKR	325.44	1	1.9066e+07	High	X	S4(Phospho): 50; T6(Phospho): 50	S4(Phospho)	148	1	3	HCD	608.963	1824.88	0.688739	12.8962	83.842	-60	41589	20230102_E2_RSLC2_Vetrano_Ramundo_GMI_ID991_coom_huge_try_dig_desalt_30per_band_03_WTNLVIPP1.raw
17529	ü	cont_P35527	K1C9_HUMAN Keratin, type I cytoskeletal 9 OS=Homo sapiens GN=KRT9 PE=1 SV=3	00005					ü	QFSSSYLSR	252.465	1	1.71187e+07	High			N-Term(Gln->pyro-Glu)	44	0	2	HCD	529.251	1057.49	-0.0408299	14.8668	83.7975	-45	41566	20230102_E2_RSLC2_Vetrano_Ramundo_GMI_ID991_coom_huge_try_dig_desalt_30per_band_03_WTNLVIPP1.raw
17530		CreCp.g802323_4532.1	CreCp.g802323_4532|ATPase beta chain	00145					ü	VVDLLAPYR	263.381	1	2.37031e+06	High				45	0	2	HCD	523.306	1045.6	0.0571503	28.5384	83.7518	-45	41543	20230102_E2_RSLC2_Vetrano_Ramundo_GMI_ID991_coom_huge_try_dig_desalt_30per_band_03_WTNLVIPP1.raw
17531		Cre09.g393200_4532.1	Cre09.g393200_4532|Heat shock protein 70C	00392					ü	DPSKGVNPDEVVAMGAAIQGGVLR	503.906	1	4.87011e+07	High		M14(Oxidation): 100	M14(Oxidation)	133	1	3	HCD	799.413	2396.22	0.107219	13.8398	83.7499	-45	41542	20230102_E2_RSLC2_Vetrano_Ramundo_GMI_ID991_coom_huge_try_dig_desalt_30per_band_03_WTNLVIPP1.raw
17532		Cre06.g250100_4532.2; Cre09.g393200_4532.1	Cre06.g250100_4532|Heat shock protein 70B | Cre09.g393200_4532|Heat shock protein 70C	00119; 00176					ü	AVITVPAYFNDSQR	221.049	1	2.11779e+08	High				125	0	3	HCD	527.607	1580.81	-0.482045	3.72979	83.7312	-60	41533	20230102_E2_RSLC2_Vetrano_Ramundo_GMI_ID991_coom_huge_try_dig_desalt_30per_band_03_WTNLVIPP1.raw
17533		Cre06.g250100_4532.2	Cre06.g250100_4532|Heat shock protein 70B	00212					ü	IVDFLADDFKK	170.532	1	3.96664e+09	High				50	1	3	HCD	437.571	1310.7	-1.50796	25.8216	83.7252	-45	41530	20230102_E2_RSLC2_Vetrano_Ramundo_GMI_ID991_coom_huge_try_dig_desalt_30per_band_03_WTNLVIPP1.raw
17534	ü	cont_P02662	CASA1_BOVIN Alpha-S1-casein OS=Bos_taurus GN=CSN1S1 PE=1 SV=2	00121					ü	VPQLEIVPNSAEER	287.014	1	3.19916e+06	High		S10(Phospho): 100	S10(Phospho)	114	0	2	HCD	830.901	1660.8	0.563653	0	83.7215	-45	41528	20230102_E2_RSLC2_Vetrano_Ramundo_GMI_ID991_coom_huge_try_dig_desalt_30per_band_03_WTNLVIPP1.raw
17535	ü	cont_P01870.1	Ig gamma chain C region	00217					ü	GQPLEPK	163.5	1	0	Unknown				3	0	2	HCD	384.716	768.425	-0.315597	13.3623	83.6921	-45	41513	20230102_E2_RSLC2_Vetrano_Ramundo_GMI_ID991_coom_huge_try_dig_desalt_30per_band_03_WTNLVIPP1.raw
17536	ü	cont_P38507	SPA_STAAU Immunoglobulin G-binding protein A OS=Staphylococcus aureus GN=spa PE=1 SV=1	00181,00239					ü	NGFIQSLKDDPSQSANLLAEAKK	257.734	1	6.47433e+06	High		N1(Deamidated): 100	N1(Deamidated)	132	2	4	HCD	619.574	2475.27	0.167079	11.5109	83.6865	-45	41510	20230102_E2_RSLC2_Vetrano_Ramundo_GMI_ID991_coom_huge_try_dig_desalt_30per_band_03_WTNLVIPP1.raw
17537		Cre09.g393200_4532.1	Cre09.g393200_4532|Heat shock protein 70C	00396					ü	GVNPDEVVAMGAAIQGGVLRGDVK	642.341	1	1.3439e+07	High		M10(Oxidation): 100	M10(Oxidation)	105	1	3	HCD	790.082	2368.23	0.698401	62.4277	83.6828	-45	41508	20230102_E2_RSLC2_Vetrano_Ramundo_GMI_ID991_coom_huge_try_dig_desalt_30per_band_03_WTNLVIPP1.raw
17538	ü	cont_P00761	TRYP_PIG Trypsin OS=Sus scrofa PE=1 SV=1	00058					ü	LGEHNIDVLEGNEQFINAAK	335.243	1	3.99522e+09	High				157	0	3	HCD	737.707	2211.11	0.657282	27.9661	83.6597	-60	41497	20230102_E2_RSLC2_Vetrano_Ramundo_GMI_ID991_coom_huge_try_dig_desalt_30per_band_03_WTNLVIPP1.raw
17539	ü	cont_P15252	REF_HEVBR Rubber elongation factor protein OS=Hevea brasiliensis PE=1 SV=2	00043					ü	SGPLQPGVDIIEGPVK	238.509	1	7.6346e+07	High				51	0	2	HCD	803.447	1605.89	0.828578	31.8967	83.6095	-45	41471	20230102_E2_RSLC2_Vetrano_Ramundo_GMI_ID991_coom_huge_try_dig_desalt_30per_band_03_WTNLVIPP1.raw
17540		CreCp.g802323_4532.1	CreCp.g802323_4532|ATPase beta chain	00145					ü	VVDLLAPYR	265.826	1	5.09689e+06	High				45	0	2	HCD	523.306	1045.61	0.986221	0	83.5918	-60	41462	20230102_E2_RSLC2_Vetrano_Ramundo_GMI_ID991_coom_huge_try_dig_desalt_30per_band_03_WTNLVIPP1.raw
17541	ü	cont_P01870.1	Ig gamma chain C region	00125					ü	DTLMISR	217.835	1	2.80276e+10	High		M4(Oxidation): 100	M4(Oxidation)	36	0	2	HCD	426.218	851.429	-0.577581	0	83.5687	-75	41450	20230102_E2_RSLC2_Vetrano_Ramundo_GMI_ID991_coom_huge_try_dig_desalt_30per_band_03_WTNLVIPP1.raw
17542	ü	cont_P01870.1	Ig gamma chain C region	00224					ü	VYTMGPPREELSSR	175.859	1	8.39982e+10	High		M4(Oxidation): 100	M4(Oxidation)	124	1	3	HCD	546.603	1637.79	-0.148442	55.7803	83.5531	-60	41442	20230102_E2_RSLC2_Vetrano_Ramundo_GMI_ID991_coom_huge_try_dig_desalt_30per_band_03_WTNLVIPP1.raw
17543		Cre16.g688302_4532.1	Cre16.g688302_4532|(1 of 1) K08999 - hypothetical protein (K08999)	00177					ü	VNDATGQPEPGTEVDVDARPSDAINLAVR	271.731	1	9.65818e+06	High		N2(Deamidated): 99.78	N2(Deamidated)	196	1	3	HCD	1003.16	3007.47	2.13185	0	83.5398	-45	41435	20230102_E2_RSLC2_Vetrano_Ramundo_GMI_ID991_coom_huge_try_dig_desalt_30per_band_03_WTNLVIPP1.raw
17544		Cre03.g199535_4532.1	Cre03.g199535_4532|Stress-enhanced protein 3	00068					ü	AMATGVTAKPVTILQIVDGR	287.358	1	2.10627e+06	High		M2(Oxidation): 100	M2(Oxidation)	40	1	3	HCD	686.385	2057.14	-1.19466	0	83.4876	-60	41409	20230102_E2_RSLC2_Vetrano_Ramundo_GMI_ID991_coom_huge_try_dig_desalt_30per_band_03_WTNLVIPP1.raw
17545	ü	cont_P01870.1	Ig gamma chain C region	00296					ü	GDVFTCSVMHEALHNHYTQK	165.981	1	5.18038e+09	High			C6(Methylthio)	145	0	3	HCD	788.347	2363.03	-4.79383	21.4446	83.4743	-45	41402	20230102_E2_RSLC2_Vetrano_Ramundo_GMI_ID991_coom_huge_try_dig_desalt_30per_band_03_WTNLVIPP1.raw
17546		Cre13.g583550_4532.1 ; Q66YD0	Cre13.g583550_4532|Vesicle inducing protein in plastids 1<|>Q66YD0_CHLRE Chloroplast vesicle-inducing protein in plastids 1 OS=Chlamydomonas reinhardtii OX=3055 GN=VIPP1 PE=2 SV=1	00132					ü	KTYQEQADQLKVQVDQLSGASGDVLNNTR	528.51	1	9.01194e+07	High				139	2	4	HCD	802.154	3205.59	-4.17365	0	83.4649	-45	41397	20230102_E2_RSLC2_Vetrano_Ramundo_GMI_ID991_coom_huge_try_dig_desalt_30per_band_03_WTNLVIPP1.raw
17547		Cre13.g583550_4532.1 ; Q66YD0	Cre13.g583550_4532|Vesicle inducing protein in plastids 1<|>Q66YD0_CHLRE Chloroplast vesicle-inducing protein in plastids 1 OS=Chlamydomonas reinhardtii OX=3055 GN=VIPP1 PE=2 SV=1	00065					ü	LLDQVVEEMQGDLIK	441.053	1	8.74172e+07	High		M9(Oxidation): 100	M9(Oxidation)	123	0	3	HCD	582.637	1745.9	-1.63606	0.738247	83.4553	-75	41392	20230102_E2_RSLC2_Vetrano_Ramundo_GMI_ID991_coom_huge_try_dig_desalt_30per_band_03_WTNLVIPP1.raw
17548		Cre06.g283950_4532.1	Cre06.g283950_4532|Light-harvesting Chlorophyll a/b binding protein of LHCII	00114					ü	FGEAVWFK	211.924	1	2.7824e+06	High				58	0	2	HCD	492.252	983.497	-1.77213	0	83.4453	-60	41387	20230102_E2_RSLC2_Vetrano_Ramundo_GMI_ID991_coom_huge_try_dig_desalt_30per_band_03_WTNLVIPP1.raw
17549		Cre13.g583550_4532.1 ; Q66YD0	Cre13.g583550_4532|Vesicle inducing protein in plastids 1<|>Q66YD0_CHLRE Chloroplast vesicle-inducing protein in plastids 1 OS=Chlamydomonas reinhardtii OX=3055 GN=VIPP1 PE=2 SV=1	00065					ü	LLDQVVEEMQGDLIK	268.493	1	1.71096e+06	High		M9(Oxidation): 100	M9(Oxidation)	91	0	2	HCD	873.456	1745.9	2.91489	0	83.4144	-60	41372	20230102_E2_RSLC2_Vetrano_Ramundo_GMI_ID991_coom_huge_try_dig_desalt_30per_band_03_WTNLVIPP1.raw
17550		Cre09.g393200_4532.1	Cre09.g393200_4532|Heat shock protein 70C	00392					ü	DPSKGVNPDEVVAMGAAIQGGVLR	335.943	1	3.07053e+06	High		M14(Oxidation): 100	M14(Oxidation)	134	1	4	HCD	599.811	2396.22	0.0394806	29.4487	83.3736	-60	41351	20230102_E2_RSLC2_Vetrano_Ramundo_GMI_ID991_coom_huge_try_dig_desalt_30per_band_03_WTNLVIPP1.raw
17551	ü	cont_P01870.1	Ig gamma chain C region	00125					ü	DTLMISR	237.648	1	7.78557e+10	High		M4(Oxidation): 100	M4(Oxidation)	36	0	2	HCD	426.218	851.429	-0.0813891	0	83.3698	-60	41349	20230102_E2_RSLC2_Vetrano_Ramundo_GMI_ID991_coom_huge_try_dig_desalt_30per_band_03_WTNLVIPP1.raw
17552		Cre13.g583550_4532.1 ; Q66YD0	Cre13.g583550_4532|Vesicle inducing protein in plastids 1<|>Q66YD0_CHLRE Chloroplast vesicle-inducing protein in plastids 1 OS=Chlamydomonas reinhardtii OX=3055 GN=VIPP1 PE=2 SV=1	00185					ü	TSQQIQEMMSGLNTSNAVVAFDK	222.268	1	1.19743e+09	High		M8(Oxidation): 100; M9(Oxidation): 100	M8(Oxidation); M9(Oxidation)	293	0	3	HCD	844.399	2531.18	2.83714	0	83.362	-45	41345	20230102_E2_RSLC2_Vetrano_Ramundo_GMI_ID991_coom_huge_try_dig_desalt_30per_band_03_WTNLVIPP1.raw
17553		Cre06.g250100_4532.2; Cre09.g393200_4532.1	Cre06.g250100_4532|Heat shock protein 70B | Cre09.g393200_4532|Heat shock protein 70C	00141; 00198					ü	IAGLEVLR	177.479	1	7.17625e+09	High				8	0	2	HCD	435.773	870.539	-2.01853	0	83.3462	-60	41338	20230102_E2_RSLC2_Vetrano_Ramundo_GMI_ID991_coom_huge_try_dig_desalt_30per_band_03_WTNLVIPP1.raw
17554		Cre16.g688302_4532.1	Cre16.g688302_4532|(1 of 1) K08999 - hypothetical protein (K08999)	00158					ü	IRITDIVANTYYAR	271.101	1	4.33692e+07	High				68	1	3	HCD	556.974	1668.91	-0.252907	15.1526	83.335	-60	41332	20230102_E2_RSLC2_Vetrano_Ramundo_GMI_ID991_coom_huge_try_dig_desalt_30per_band_03_WTNLVIPP1.raw
17555		Cre03.g158900_4532.1	Cre03.g158900_4532|Dihydrolipoamide acetyltransferase	00099					ü	AVVGAPIAFVAENANEVEEAKK	268.133	1	1.66191e+06	High				80	1	3	HCD	752.736	2256.19	2.62638	0	83.3234	-45	41326	20230102_E2_RSLC2_Vetrano_Ramundo_GMI_ID991_coom_huge_try_dig_desalt_30per_band_03_WTNLVIPP1.raw
17556	ü	cont_P38507	SPA_STAAU Immunoglobulin G-binding protein A OS=Staphylococcus aureus GN=spa PE=1 SV=1	00181,00239					ü	NGFIQSLKDDPSQSANLLAEAK	435.154	1	1.03707e+08	High				152	1	3	HCD	782.737	2346.2	0.961071	0	83.3215	-45	41325	20230102_E2_RSLC2_Vetrano_Ramundo_GMI_ID991_coom_huge_try_dig_desalt_30per_band_03_WTNLVIPP1.raw
17557	ü	cont_P35527	K1C9_HUMAN Keratin, type I cytoskeletal 9 OS=Homo sapiens GN=KRT9 PE=1 SV=3	00328					ü	QEYEQLIAK	349.777	1	1.28958e+07	High			N-Term(Gln->pyro-Glu)	75	0	2	HCD	552.783	1104.56	1.01533	0	83.2906	-45	41310	20230102_E2_RSLC2_Vetrano_Ramundo_GMI_ID991_coom_huge_try_dig_desalt_30per_band_03_WTNLVIPP1.raw
17558	ü	cont_P01870.1	Ig gamma chain C region	00296					ü	GDVFTCSVMHEALHNHYTQK	355.274	1	1.74297e+10	High		M9(Oxidation): 100	C6(Methylthio); M9(Oxidation)	188	0	3	HCD	793.68	2379.03	-2.0443	39.1179	83.2601	-45	41295	20230102_E2_RSLC2_Vetrano_Ramundo_GMI_ID991_coom_huge_try_dig_desalt_30per_band_03_WTNLVIPP1.raw
17559		Cre06.g250100_4532.2	Cre06.g250100_4532|Heat shock protein 70B	00039					ü	QAVVNPENTFFSVK	349.321	1	5.13369e+08	High				125	0	2	HCD	790.409	1579.81	0.0211281	8.37572	83.2526	-45	41291	20230102_E2_RSLC2_Vetrano_Ramundo_GMI_ID991_coom_huge_try_dig_desalt_30per_band_03_WTNLVIPP1.raw
17560		Cre13.g583550_4532.1 ; Q66YD0	Cre13.g583550_4532|Vesicle inducing protein in plastids 1<|>Q66YD0_CHLRE Chloroplast vesicle-inducing protein in plastids 1 OS=Chlamydomonas reinhardtii OX=3055 GN=VIPP1 PE=2 SV=1	00065					ü	LLDQVVEEMQGDLIK	287.659	1	8.07127e+07	High		Q4(Deamidated): 100; M9(Oxidation): 100	Q4(Deamidated); M9(Oxidation)	114	0	3	HCD	582.969	1746.89	5.37684	51.8872	83.2365	-60	41284	20230102_E2_RSLC2_Vetrano_Ramundo_GMI_ID991_coom_huge_try_dig_desalt_30per_band_03_WTNLVIPP1.raw
17561	ü	cont_P01870.1	Ig gamma chain C region	00296					ü	GDVFTCSVMHEALHNHYTQK	193.917	1	1.18058e+10	High			C6(Methylthio)	160	0	4	HCD	591.514	2363.03	-1.60363	56.0603	83.2287	-45	41280	20230102_E2_RSLC2_Vetrano_Ramundo_GMI_ID991_coom_huge_try_dig_desalt_30per_band_03_WTNLVIPP1.raw
17562	ü	cont_P01870.1	Ig gamma chain C region	00203					ü	ALPAPIEK	199.332	1	0	Unknown				5	0	2	HCD	419.755	838.503	-0.214354	0	83.2211	-45	41276	20230102_E2_RSLC2_Vetrano_Ramundo_GMI_ID991_coom_huge_try_dig_desalt_30per_band_03_WTNLVIPP1.raw
17563	ü	cont_P01870.1	Ig gamma chain C region	00296					ü	GDVFTCSVMHEALHNHYTQK	254.01	1	2.34576e+10	High		M9(Oxidation): 100	C6(Methylthio); M9(Oxidation)	157	0	4	HCD	595.514	2379.03	0.333859	86.6801	83.1809	-45	41256	20230102_E2_RSLC2_Vetrano_Ramundo_GMI_ID991_coom_huge_try_dig_desalt_30per_band_03_WTNLVIPP1.raw
17564		Cre06.g272650_4532.1	Cre06.g272650_4532|Light-harvesting protein of photosystem I	00096					ü	AGALNVPEWYDAGK	286.604	1	1.81009e+06	High				104	0	2	HCD	745.869	1490.73	2.24074	32.9583	83.1467	-45	41240	20230102_E2_RSLC2_Vetrano_Ramundo_GMI_ID991_coom_huge_try_dig_desalt_30per_band_03_WTNLVIPP1.raw
17565	ü	cont_P38507	SPA_STAAU Immunoglobulin G-binding protein A OS=Staphylococcus aureus GN=spa PE=1 SV=1	00062					ü	NGFIQSLKDDPSQSANVLGEAQK	529.577	1	5.24343e+07	High		N1(Deamidated): 100	N1(Deamidated)	192	1	3	HCD	816.407	2447.21	0.115665	9.1334	83.1412	-45	41237	20230102_E2_RSLC2_Vetrano_Ramundo_GMI_ID991_coom_huge_try_dig_desalt_30per_band_03_WTNLVIPP1.raw
17566		Cre16.g688302_4532.1	Cre16.g688302_4532|(1 of 1) K08999 - hypothetical protein (K08999)	00274					ü	SMQQLIYHEMTHNQLLR	209.362	1	0	Unknown				171	0	4	HCD	536.27	2142.06	-0.560817	0	83.1334	-75	41233	20230102_E2_RSLC2_Vetrano_Ramundo_GMI_ID991_coom_huge_try_dig_desalt_30per_band_03_WTNLVIPP1.raw
17567	ü	cont_P00761	TRYP_PIG Trypsin OS=Sus scrofa PE=1 SV=1	00078					ü	IITHPNFNGNTLDNDIMLIK	421.076	1	8.90147e+07	High		N14(Deamidated): 100; M17(Oxidation): 100	N14(Deamidated); M17(Oxidation)	170	0	3	HCD	767.392	2300.16	1.03447	1.4328	83.1144	-60	41224	20230102_E2_RSLC2_Vetrano_Ramundo_GMI_ID991_coom_huge_try_dig_desalt_30per_band_03_WTNLVIPP1.raw
17568		Cre06.g250100_4532.2	Cre06.g250100_4532|Heat shock protein 70B	00279					ü	AKFEEMCNDLLER	245.123	1	1.32301e+09	High		M6(Oxidation): 100	M6(Oxidation); C7(Methylthio)	83	1	3	HCD	553.911	1659.72	0.138568	0.970687	83.0974	-75	41215	20230102_E2_RSLC2_Vetrano_Ramundo_GMI_ID991_coom_huge_try_dig_desalt_30per_band_03_WTNLVIPP1.raw
17569	ü	cont_P38507	SPA_STAAU Immunoglobulin G-binding protein A OS=Staphylococcus aureus GN=spa PE=1 SV=1	00181,00239					ü	NGFIQSLKDDPSQSANLLAEAK	234.291	1	6.79621e+06	High				170	1	3	HCD	782.735	2346.19	-1.62087	63.6631	83.0862	-60	41211	20230102_E2_RSLC2_Vetrano_Ramundo_GMI_ID991_coom_huge_try_dig_desalt_30per_band_03_WTNLVIPP1.raw
17570		Cre06.g250100_4532.2; Cre09.g393200_4532.1	Cre06.g250100_4532|Heat shock protein 70B | Cre09.g393200_4532|Heat shock protein 70C	00119; 00176					ü	AVITVPAYFNDSQR	321.431	1	4.78776e+07	High				119	0	2	HCD	790.907	1580.81	0.00996235	0	83.0806	-60	41208	20230102_E2_RSLC2_Vetrano_Ramundo_GMI_ID991_coom_huge_try_dig_desalt_30per_band_03_WTNLVIPP1.raw
17571		Cre02.g097800_4532.1	Cre02.g097800_4532|Bicarbonate ABC transporter	01044					ü	VQVVVDDAALAR	167.316	1	7.33803e+06	High		Q2(Deamidated): 100	Q2(Deamidated)	72	0	2	HCD	628.846	1256.69	0.705156	0	83.0747	-45	41205	20230102_E2_RSLC2_Vetrano_Ramundo_GMI_ID991_coom_huge_try_dig_desalt_30per_band_03_WTNLVIPP1.raw
17572		Cre06.g250100_4532.2; Cre09.g393200_4532.1	Cre06.g250100_4532|Heat shock protein 70B | Cre09.g393200_4532|Heat shock protein 70C	00119; 00176					ü	AVITVPAYFNDSQR	299.841	1	1.14861e+08	High				122	0	3	HCD	527.607	1580.81	-0.384995	1.71105	83.0654	-45	41200	20230102_E2_RSLC2_Vetrano_Ramundo_GMI_ID991_coom_huge_try_dig_desalt_30per_band_03_WTNLVIPP1.raw
17573	ü	cont_P04264	K2C1_HUMAN Keratin, type II cytoskeletal 1 OS=Homo sapiens GN=KRT1 PE=1 SV=6	00224					ü	THNLEPYFESFINNLRR	285.738	1	1.27723e+06	High		N13(Deamidated): 100	N13(Deamidated)	164	1	4	HCD	538.522	2151.06	1.21945	47.9606	83.0499	-60	41193	20230102_E2_RSLC2_Vetrano_Ramundo_GMI_ID991_coom_huge_try_dig_desalt_30per_band_03_WTNLVIPP1.raw
17574		CreCp.g802318_4532.1	CreCp.g802318_4532|ATP synthase CF0 B subunit	00155					ü	GLDSTYHVVVNNFYVSR	198.918	1	677508	High				147	0	3	HCD	657.33	1969.97	-0.871955	0.788389	83.0268	-75	41181	20230102_E2_RSLC2_Vetrano_Ramundo_GMI_ID991_coom_huge_try_dig_desalt_30per_band_03_WTNLVIPP1.raw
17575		Cre07.g333150_4532.1	Cre07.g333150_4532	00238					ü	LREQDAQILEYCR	163.921	1	0	Unknown		Q4(Deamidated): 100	Q4(Deamidated); C12(Methylthio)	150	1	3	HCD	561.934	1683.79	1.85972	69.6698	83.0209	-60	41179	20230102_E2_RSLC2_Vetrano_Ramundo_GMI_ID991_coom_huge_try_dig_desalt_30per_band_03_WTNLVIPP1.raw
17576		CreCp.g802313_4532.1	CreCp.g802313_4532|RuBisCO large subunit	00335					ü	LEGEREVTLGFVDLMR	209.808	1	2.11369e+06	High		M15(Oxidation): 100	M15(Oxidation)	166	1	3	HCD	627.325	1879.96	0.737632	81.0279	83.0153	-60	41176	20230102_E2_RSLC2_Vetrano_Ramundo_GMI_ID991_coom_huge_try_dig_desalt_30per_band_03_WTNLVIPP1.raw
17577	ü	cont_Q29RQ1	CO7_BOVIN Complement component C7 OS=Bos_taurus GN=C7 PE=2 SV=1	00421					ü	LTPLYELVK	186.474	1	1.30136e+07	High				14	0	2	HCD	538.322	1075.64	-2.88737	65.2943	83.0115	-60	41174	20230102_E2_RSLC2_Vetrano_Ramundo_GMI_ID991_coom_huge_try_dig_desalt_30per_band_03_WTNLVIPP1.raw
17578		Cre16.g688302_4532.1	Cre16.g688302_4532|(1 of 1) K08999 - hypothetical protein (K08999)	00274					ü	SMQQLIYHEMTHNQLLR	393.603	1	6.62774e+06	High				163	0	3	HCD	714.691	2142.06	-0.187213	47.4796	83.0097	-60	41173	20230102_E2_RSLC2_Vetrano_Ramundo_GMI_ID991_coom_huge_try_dig_desalt_30per_band_03_WTNLVIPP1.raw
17579		Cre02.g116750_4532.6 ; Cre02.g116750_4532.4 ; Cre02.g116750_4532.5 ; Cre02.g116750_4532.3 ; Cre02.g116750_4532.2 ; Cre02.g116750_4532.1	Cre02.g116750_4532|Mitochondrial F1F0 ATP synthase, alpha subunit<|>Cre02.g116750_4532|Mitochondrial F1F0 ATP synthase, alpha subunit<|>Cre02.g116750_4532|Mitochondrial F1F0 ATP synthase, alpha subunit<|>Cre02.g116750_4532|Mitochondrial F1F0 ATP synthase, alpha subunit<|>Cre02.g116750_4532|Mitochondrial F1F0 ATP synthase, alpha subunit<|>Cre02.g116750_4532|Mitochondrial F1F0 ATP synthase, alpha subunit	00355					ü	EAFPGDVFYLHSR	286.709	1	2.31387e+07	High				124	0	3	HCD	513.253	1537.74	0.715309	82.9319	83	-45	41168	20230102_E2_RSLC2_Vetrano_Ramundo_GMI_ID991_coom_huge_try_dig_desalt_30per_band_03_WTNLVIPP1.raw
17580	ü	cont_P04264	K2C1_HUMAN Keratin, type II cytoskeletal 1 OS=Homo sapiens GN=KRT1 PE=1 SV=6	00224					ü	THNLEPYFESFINNLRR	219.647	1	2.5297e+06	High		N13(Deamidated): 100	N13(Deamidated)	173	1	3	HCD	717.691	2151.06	-1.38597	80.6116	82.9981	-45	41167	20230102_E2_RSLC2_Vetrano_Ramundo_GMI_ID991_coom_huge_try_dig_desalt_30per_band_03_WTNLVIPP1.raw
17581	ü	cont_Q2UVX4	CO3_BOVIN Complement C3 OS=Bos_taurus GN=C3 PE=1 SV=2	00343					ü	TGIPIVTSPYQIHFTK	271.831	1	2.5538e+07	High				51	0	3	HCD	601.334	1801.99	1.55166	5.50389	82.9781	-60	41158	20230102_E2_RSLC2_Vetrano_Ramundo_GMI_ID991_coom_huge_try_dig_desalt_30per_band_03_WTNLVIPP1.raw
17582		Cre06.g250100_4532.2; Cre09.g393200_4532.1	Cre06.g250100_4532|Heat shock protein 70B | Cre09.g393200_4532|Heat shock protein 70C	00119; 00176					ü	AVITVPAYFNDSQR	336.014	1	2.11779e+08	High				122	0	3	HCD	527.607	1580.81	-0.387294	0.331191	82.9763	-60	41157	20230102_E2_RSLC2_Vetrano_Ramundo_GMI_ID991_coom_huge_try_dig_desalt_30per_band_03_WTNLVIPP1.raw
17583		Cre01.g010900_4532.5 ; Cre01.g010900_4532.3 ; Cre01.g010900_4532.1	Cre01.g010900_4532|Glyceraldehyde-3-Phosphate Dehydrogenase A<|>Cre01.g010900_4532|Glyceraldehyde-3-Phosphate Dehydrogenase A<|>Cre01.g010900_4532|Glyceraldehyde-3-Phosphate Dehydrogenase A	00253					ü	AVSLVLPSLK	225.744	1	1.37475e+07	High				7	0	2	HCD	513.831	1026.65	-0.848102	41.9625	82.9636	-45	41150	20230102_E2_RSLC2_Vetrano_Ramundo_GMI_ID991_coom_huge_try_dig_desalt_30per_band_03_WTNLVIPP1.raw
17584		Cre16.g688302_4532.1	Cre16.g688302_4532|(1 of 1) K08999 - hypothetical protein (K08999)	00274					ü	SMQQLIYHEMTHNQLLR	195.499	1	9.01524e+06	High				171	0	4	HCD	536.268	2142.05	-3.98491	45.4256	82.9518	-60	41145	20230102_E2_RSLC2_Vetrano_Ramundo_GMI_ID991_coom_huge_try_dig_desalt_30per_band_03_WTNLVIPP1.raw
17585		Cre01.g010900_4532.5 ; Cre01.g010900_4532.3 ; Cre01.g010900_4532.1	Cre01.g010900_4532|Glyceraldehyde-3-Phosphate Dehydrogenase A<|>Cre01.g010900_4532|Glyceraldehyde-3-Phosphate Dehydrogenase A<|>Cre01.g010900_4532|Glyceraldehyde-3-Phosphate Dehydrogenase A	00253					ü	AVSLVLPSLK	242.967	1	8.30372e+06	High				7	0	2	HCD	513.832	1026.66	-0.0163304	17.2553	82.9462	-60	41142	20230102_E2_RSLC2_Vetrano_Ramundo_GMI_ID991_coom_huge_try_dig_desalt_30per_band_03_WTNLVIPP1.raw
17586		Cre06.g309100_4532.1	Cre06.g309100_4532|Chaperonin 60C	00467					ü	IGVNIIQNALR	363.918	1	9.2383e+06	High				20	0	2	HCD	605.866	1210.73	-1.18374	0	82.8968	-45	41118	20230102_E2_RSLC2_Vetrano_Ramundo_GMI_ID991_coom_huge_try_dig_desalt_30per_band_03_WTNLVIPP1.raw
17587	ü	cont_P00761	TRYP_PIG Trypsin OS=Sus scrofa PE=1 SV=1	00058					ü	LGEHNIDVLEGNEQFINAAK	513.174	1	2.11967e+08	High		N12(Deamidated): 100	N12(Deamidated)	170	0	3	HCD	738.034	2212.09	-0.609584	5.47085	82.8719	-60	41106	20230102_E2_RSLC2_Vetrano_Ramundo_GMI_ID991_coom_huge_try_dig_desalt_30per_band_03_WTNLVIPP1.raw
17588		Cre13.g583550_4532.1 ; Q66YD0	Cre13.g583550_4532|Vesicle inducing protein in plastids 1<|>Q66YD0_CHLRE Chloroplast vesicle-inducing protein in plastids 1 OS=Chlamydomonas reinhardtii OX=3055 GN=VIPP1 PE=2 SV=1	00185					ü	TSQQIQEMMSGLNTSNAVVAFDKMEQK	586.532	1	6.03844e+06	High		M8(Oxidation): 100; M9(Oxidation): 100; N16(Deamidated): 100	M8(Oxidation); M9(Oxidation); N16(Deamidated)	141	1	3	HCD	1016.8	3048.4	0.533312	0	82.8586	-45	41099	20230102_E2_RSLC2_Vetrano_Ramundo_GMI_ID991_coom_huge_try_dig_desalt_30per_band_03_WTNLVIPP1.raw
17589		Cre01.g050950_4532.1 ; Cre01.g050950_4532.3 ; Cre01.g050950_4532.2	Cre01.g050950_4532|Geranylgeranyl reductase CHLP<|>Cre01.g050950_4532|Geranylgeranyl reductase CHLP<|>Cre01.g050950_4532|Geranylgeranyl reductase CHLP	00128					ü	GGVETFLLER	232.42	1	7.55743e+06	High				51	0	2	HCD	560.803	1120.6	-1.02865	40.9608	82.8303	-45	41086	20230102_E2_RSLC2_Vetrano_Ramundo_GMI_ID991_coom_huge_try_dig_desalt_30per_band_03_WTNLVIPP1.raw
17590	ü	cont_P15252	REF_HEVBR Rubber elongation factor protein OS=Hevea brasiliensis PE=1 SV=2	00043					ü	SGPLQPGVDIIEGPVK	255.061	1	7.6346e+07	High				41	0	2	HCD	803.45	1605.89	4.45606	48.8922	82.8284	-45	41085	20230102_E2_RSLC2_Vetrano_Ramundo_GMI_ID991_coom_huge_try_dig_desalt_30per_band_03_WTNLVIPP1.raw
17591		Cre16.g686000_4532.1	Cre16.g686000_4532|putative RNA-binding protein	00348					ü	EVLAEFLAK	196.902	1	0	Unknown				28	0	2	HCD	510.292	1019.58	-0.462007	3.33794	82.8169	-75	41079	20230102_E2_RSLC2_Vetrano_Ramundo_GMI_ID991_coom_huge_try_dig_desalt_30per_band_03_WTNLVIPP1.raw
17592	ü	cont_P01870.1	Ig gamma chain C region	00125					ü	DTLMISR	234.127	1	2.80276e+10	High		M4(Oxidation): 100	M4(Oxidation)	36	0	2	HCD	426.218	851.429	-0.669282	0.273083	82.8151	-75	41078	20230102_E2_RSLC2_Vetrano_Ramundo_GMI_ID991_coom_huge_try_dig_desalt_30per_band_03_WTNLVIPP1.raw
17593	ü	cont_P01870.1	Ig gamma chain C region	00224					ü	VYTMGPPREELSSR	199.371	1	8.39982e+10	High		M4(Oxidation): 100	M4(Oxidation)	114	1	3	HCD	546.604	1637.8	0.837803	65.979	82.7979	-60	41070	20230102_E2_RSLC2_Vetrano_Ramundo_GMI_ID991_coom_huge_try_dig_desalt_30per_band_03_WTNLVIPP1.raw
17594	ü	cont_P35527	K1C9_HUMAN Keratin, type I cytoskeletal 9 OS=Homo sapiens GN=KRT9 PE=1 SV=3	00262					ü	QVLDNLTMEK	340.223	1	3.05118e+07	High		M8(Oxidation): 100	N-Term(Gln->pyro-Glu); M8(Oxidation)	90	0	2	HCD	595.292	1189.58	0.28858	86.1982	82.7572	-45	41051	20230102_E2_RSLC2_Vetrano_Ramundo_GMI_ID991_coom_huge_try_dig_desalt_30per_band_03_WTNLVIPP1.raw
17595		Cre13.g583550_4532.1 ; Q66YD0	Cre13.g583550_4532|Vesicle inducing protein in plastids 1<|>Q66YD0_CHLRE Chloroplast vesicle-inducing protein in plastids 1 OS=Chlamydomonas reinhardtii OX=3055 GN=VIPP1 PE=2 SV=1	00132					ü	KTYQEQADQLKVQVDQLSGASGDVLNNTR	628.111	1	3.34975e+07	High				105	2	3	HCD	1069.21	3205.62	2.41804	0	82.7189	-45	41032	20230102_E2_RSLC2_Vetrano_Ramundo_GMI_ID991_coom_huge_try_dig_desalt_30per_band_03_WTNLVIPP1.raw
17596		CreCp.g802282_4532.1	CreCp.g802282_4532|photosystem I P700 apoprotein A1 transpliced exon 3 of 3	00146					ü	EIPLPHDLLLNR	245.068	1	6.8147e+06	High				55	0	3	HCD	477.276	1429.81	-1.86835	7.0864	82.696	-60	41021	20230102_E2_RSLC2_Vetrano_Ramundo_GMI_ID991_coom_huge_try_dig_desalt_30per_band_03_WTNLVIPP1.raw
17597		Cre13.g583550_4532.1 ; Q66YD0	Cre13.g583550_4532|Vesicle inducing protein in plastids 1<|>Q66YD0_CHLRE Chloroplast vesicle-inducing protein in plastids 1 OS=Chlamydomonas reinhardtii OX=3055 GN=VIPP1 PE=2 SV=1	00132					ü	KTYQEQADQLKVQVDQLSGASGDVLNNTR	551.588	1	9.01194e+07	High				119	2	4	HCD	802.159	3205.61	1.28956	0	82.6845	-45	41015	20230102_E2_RSLC2_Vetrano_Ramundo_GMI_ID991_coom_huge_try_dig_desalt_30per_band_03_WTNLVIPP1.raw
17598		Cre13.g583550_4532.1 ; Q66YD0	Cre13.g583550_4532|Vesicle inducing protein in plastids 1<|>Q66YD0_CHLRE Chloroplast vesicle-inducing protein in plastids 1 OS=Chlamydomonas reinhardtii OX=3055 GN=VIPP1 PE=2 SV=1	00237					ü	QLESGTVDDELAALKR	224.597	1	7.35278e+09	High				107	1	3	HCD	582.307	1744.91	0.170928	3.37601	82.6715	-75	41009	20230102_E2_RSLC2_Vetrano_Ramundo_GMI_ID991_coom_huge_try_dig_desalt_30per_band_03_WTNLVIPP1.raw
17599		CreCp.g802282_4532.1	CreCp.g802282_4532|photosystem I P700 apoprotein A1 transpliced exon 3 of 3	00146					ü	EIPLPHDLLLNR	154.014	1	1.36702e+06	High				39	0	3	HCD	477.277	1429.82	-0.0766442	12.5152	82.6352	-75	40991	20230102_E2_RSLC2_Vetrano_Ramundo_GMI_ID991_coom_huge_try_dig_desalt_30per_band_03_WTNLVIPP1.raw
17600		Cre06.g250100_4532.2	Cre06.g250100_4532|Heat shock protein 70B	00279					ü	AKFEEMCNDLLER	192.909	1	4.28724e+06	High		N8(Deamidated): 100	C7(Methylthio); N8(Deamidated)	69	1	3	HCD	548.907	1644.71	0.637793	54.7742	82.6199	-60	40984	20230102_E2_RSLC2_Vetrano_Ramundo_GMI_ID991_coom_huge_try_dig_desalt_30per_band_03_WTNLVIPP1.raw
17601		Cre06.g257601_4532.1 ; Cre06.g257601_4532.2	Cre06.g257601_4532|2-cys Peroxiredoxin, chloroplastic<|>Cre06.g257601_4532|2-cys Peroxiredoxin, chloroplastic	00152					ü	AYGVLTEDGISLR	301.2	1	3.727e+06	High				85	0	2	HCD	697.37	1393.73	0.246642	0	82.6103	-45	40979	20230102_E2_RSLC2_Vetrano_Ramundo_GMI_ID991_coom_huge_try_dig_desalt_30per_band_03_WTNLVIPP1.raw
17602	ü	cont_P01870.1	Ig gamma chain C region	00125					ü	DTLMISR	242.995	1	7.78557e+10	High		M4(Oxidation): 100	M4(Oxidation)	36	0	2	HCD	426.218	851.429	-0.459704	0	82.5865	-60	40968	20230102_E2_RSLC2_Vetrano_Ramundo_GMI_ID991_coom_huge_try_dig_desalt_30per_band_03_WTNLVIPP1.raw
17603		Cre01.g010900_4532.5 ; Cre01.g010900_4532.3 ; Cre01.g010900_4532.1	Cre01.g010900_4532|Glyceraldehyde-3-Phosphate Dehydrogenase A<|>Cre01.g010900_4532|Glyceraldehyde-3-Phosphate Dehydrogenase A<|>Cre01.g010900_4532|Glyceraldehyde-3-Phosphate Dehydrogenase A	00290					ü	TFAEEVNAAFR	195.408	1	1.00513e+06	High				114	0	2	HCD	627.809	1254.61	-0.533469	0	82.5654	-75	40957	20230102_E2_RSLC2_Vetrano_Ramundo_GMI_ID991_coom_huge_try_dig_desalt_30per_band_03_WTNLVIPP1.raw
17604		Cre06.g250100_4532.2	Cre06.g250100_4532|Heat shock protein 70B	00212					ü	IVDFLADDFKK	220.522	1	3.96664e+09	High				46	1	3	HCD	437.571	1310.7	-0.142091	0	82.5366	-45	40943	20230102_E2_RSLC2_Vetrano_Ramundo_GMI_ID991_coom_huge_try_dig_desalt_30per_band_03_WTNLVIPP1.raw
17605		Cre06.g250100_4532.2	Cre06.g250100_4532|Heat shock protein 70B	00039					ü	QAVVNPENTFFSVK	299.453	1	5.13369e+08	High				125	0	2	HCD	790.409	1579.81	0.0026776	60.7261	82.496	-45	40924	20230102_E2_RSLC2_Vetrano_Ramundo_GMI_ID991_coom_huge_try_dig_desalt_30per_band_03_WTNLVIPP1.raw
17606		Cre09.g393900_4532.2	Cre09.g393900_4532|Putative GTP cyclohydrolase	00204					ü	ALGLPDDCREYTSVR	166.916	1	1.54227e+07	High			C8(Methylthio)	150	1	3	HCD	580.939	1740.8	-0.256405	4.47018	82.492	-75	40922	20230102_E2_RSLC2_Vetrano_Ramundo_GMI_ID991_coom_huge_try_dig_desalt_30per_band_03_WTNLVIPP1.raw
17607		Cre16.g690879_4532.1	Cre16.g690879_4532|Flagellar Associated Protein 173	00095					ü	QQISAYVFDEVR	316.168	1	1.26317e+07	High				113	0	2	HCD	727.868	1454.73	0.618002	25.1885	82.4614	-45	40907	20230102_E2_RSLC2_Vetrano_Ramundo_GMI_ID991_coom_huge_try_dig_desalt_30per_band_03_WTNLVIPP1.raw
17608	ü	cont_P02768	ALBU_HUMAN Serum albumin OS=Homo sapiens GN=ALB PE=1 SV=2	00362					ü	HPDYSVVLLLR	250.191	1	9.50543e+06	High				35	0	2	HCD	656.374	1311.74	-0.452824	0	82.444	-60	40899	20230102_E2_RSLC2_Vetrano_Ramundo_GMI_ID991_coom_huge_try_dig_desalt_30per_band_03_WTNLVIPP1.raw
17609	ü	cont_P01870.1	Ig gamma chain C region	00203					ü	ALPAPIEK	175.668	1	0	Unknown				5	0	2	HCD	419.755	838.504	0.349107	5.70786	82.4287	-45	40891	20230102_E2_RSLC2_Vetrano_Ramundo_GMI_ID991_coom_huge_try_dig_desalt_30per_band_03_WTNLVIPP1.raw
17610	ü	cont_P01870.1	Ig gamma chain C region	00296					ü	GDVFTCSVMHEALHNHYTQK	317.002	1	1.74297e+10	High		M9(Oxidation): 100	C6(Methylthio); M9(Oxidation)	193	0	3	HCD	793.681	2379.03	-1.37154	0	82.4268	-45	40890	20230102_E2_RSLC2_Vetrano_Ramundo_GMI_ID991_coom_huge_try_dig_desalt_30per_band_03_WTNLVIPP1.raw
17611		Cre06.g250100_4532.2; Cre09.g393200_4532.1	Cre06.g250100_4532|Heat shock protein 70B | Cre09.g393200_4532|Heat shock protein 70C	00141; 00198					ü	IAGLEVLR	173.843	1	7.17625e+09	High				8	0	2	HCD	435.774	870.541	0.762602	13.0053	82.3735	-60	40866	20230102_E2_RSLC2_Vetrano_Ramundo_GMI_ID991_coom_huge_try_dig_desalt_30per_band_03_WTNLVIPP1.raw
17612		Cre01.g045600_4532.1	Cre01.g045600_4532|Speract/scavenger receptor, transmembrane glycoprotein	00209					ü	AFVLVQEVVR	301.504	1	1.01901e+07	High				21	0	2	HCD	580.346	1159.68	0.612861	21.8165	82.3639	-45	40861	20230102_E2_RSLC2_Vetrano_Ramundo_GMI_ID991_coom_huge_try_dig_desalt_30per_band_03_WTNLVIPP1.raw
17613		Cre07.g355900_4532.1	Cre07.g355900_4532	00294					ü	QLREFDELLMDR	150.086	1	0	Unknown				121	1	3	HCD	522.265	1564.78	0.638619	31.6309	82.356	-75	40857	20230102_E2_RSLC2_Vetrano_Ramundo_GMI_ID991_coom_huge_try_dig_desalt_30per_band_03_WTNLVIPP1.raw
17614	ü	cont_P01847.2	Ig lambda chain C region	00039					ü	VNWKADGNSVTQGVDTTQPSK	206.433	1	2.09388e+06	High		N8(Deamidated): 99.54; S9(Phospho): 100; T11(Phospho): 100	N8(Deamidated); S9(Phospho); T11(Phospho)	102	1	3	HCD	798.343	2393.01	3.34681	84.739	82.3392	-60	40850	20230102_E2_RSLC2_Vetrano_Ramundo_GMI_ID991_coom_huge_try_dig_desalt_30per_band_03_WTNLVIPP1.raw
17615		Cre02.g081050_4532.1	Cre02.g081050_4532|Flagellar Associated Protein 24	00025					ü	NSADCVNVDLLK	278.607	1	3.18885e+06	High			C5(Methylthio)	95	0	2	HCD	668.816	1336.63	1.36041	57.4968	82.3333	-45	40847	20230102_E2_RSLC2_Vetrano_Ramundo_GMI_ID991_coom_huge_try_dig_desalt_30per_band_03_WTNLVIPP1.raw
17616		Cre06.g309100_4532.1	Cre06.g309100_4532|Chaperonin 60C	00209					ü	TLENELEVVEGMKFDR	521.965	1	1.86367e+06	High		M12(Oxidation): 100	M12(Oxidation)	184	1	3	HCD	642.315	1924.93	-0.0867088	12.6733	82.3314	-45	40846	20230102_E2_RSLC2_Vetrano_Ramundo_GMI_ID991_coom_huge_try_dig_desalt_30per_band_03_WTNLVIPP1.raw
17617	ü	cont_P01870.1	Ig gamma chain C region	00286					ü	LSVPTSEWQR	208.977	1	3.89833e+10	High				78	0	2	HCD	601.812	1202.62	-0.498114	56.7243	82.3295	-45	40845	20230102_E2_RSLC2_Vetrano_Ramundo_GMI_ID991_coom_huge_try_dig_desalt_30per_band_03_WTNLVIPP1.raw
