## Supplementary material for "A conserved ESCRT-II-like protein participates in the biogenesis and maintenance of thylakoid membranes": Suppl. File 4 (part 12 of 16)

### Sheet: PSM details (continued)
PSM details
17618	ü	cont_P01870.1	Ig gamma chain C region	00296					ü	GDVFTCSVMHEALHNHYTQK	232.987	1	1.18058e+10	High			C6(Methylthio)	160	0	4	HCD	591.514	2363.03	-1.62464	10.9139	82.3258	-45	40843	20230102_E2_RSLC2_Vetrano_Ramundo_GMI_ID991_coom_huge_try_dig_desalt_30per_band_03_WTNLVIPP1.raw
17619		Cre06.g250100_4532.2; Cre09.g393200_4532.1	Cre06.g250100_4532|Heat shock protein 70B | Cre09.g393200_4532|Heat shock protein 70C	00119; 00176					ü	AVITVPAYFNDSQR	274.045	1	4.78776e+07	High				127	0	2	HCD	790.906	1580.8	-1.24343	0	82.3142	-60	40838	20230102_E2_RSLC2_Vetrano_Ramundo_GMI_ID991_coom_huge_try_dig_desalt_30per_band_03_WTNLVIPP1.raw
17620	ü	cont_P00761	TRYP_PIG Trypsin OS=Sus scrofa PE=1 SV=1	00078					ü	IITHPNFNGNTLDNDIMLIK	399.694	1	1.62809e+09	High		M17(Oxidation): 100	M17(Oxidation)	171	0	3	HCD	767.062	2299.17	-2.16602	6.26063	82.3086	-60	40835	20230102_E2_RSLC2_Vetrano_Ramundo_GMI_ID991_coom_huge_try_dig_desalt_30per_band_03_WTNLVIPP1.raw
17621		Cre09.g391949_4532.1	Cre09.g391949_4532|(1 of 1) PTHR23139//PTHR23139:SF61 - RNA-BINDING PROTEIN // SUBFAMILY NOT NAMED	00225					ü	NFAFVELR	256.08	1	7.13129e+06	High				47	0	2	HCD	498.269	995.531	-0.145031	6.62923	82.3049	-60	40833	20230102_E2_RSLC2_Vetrano_Ramundo_GMI_ID991_coom_huge_try_dig_desalt_30per_band_03_WTNLVIPP1.raw
17622	ü	cont_P01840.1	Ig kappa-b4 chain C region	00087					ü	VTQGTTSVVQSFNR	256.378	1	1.83369e+10	High				127	0	2	HCD	762.395	1523.78	1.1211	47.163	82.2933	-45	40827	20230102_E2_RSLC2_Vetrano_Ramundo_GMI_ID991_coom_huge_try_dig_desalt_30per_band_03_WTNLVIPP1.raw
17623		Cre06.g250100_4532.2; Cre09.g393200_4532.1	Cre06.g250100_4532|Heat shock protein 70B | Cre09.g393200_4532|Heat shock protein 70C	00119; 00176					ü	AVITVPAYFNDSQR	271.641	1	1.14861e+08	High				119	0	3	HCD	527.607	1580.81	0.176328	5.69133	82.2914	-45	40826	20230102_E2_RSLC2_Vetrano_Ramundo_GMI_ID991_coom_huge_try_dig_desalt_30per_band_03_WTNLVIPP1.raw
17624		Cre12.g497300_4532.1	Cre12.g497300_4532|Rhodanese-like Ca-sensing receptor	00273					ü	SQLKNPQDIEAQTTALQIASLR	432.984	1	1.93879e+06	High				52	1	3	HCD	809.107	2425.31	0.938758	15.8242	82.2292	-45	40797	20230102_E2_RSLC2_Vetrano_Ramundo_GMI_ID991_coom_huge_try_dig_desalt_30per_band_03_WTNLVIPP1.raw
17625		Cre06.g250100_4532.2	Cre06.g250100_4532|Heat shock protein 70B	00082					ü	IKCPNAGKDFAPEEISAQVLR	278.704	1	5.49472e+06	High		Q18(Deamidated): 100	C3(Methylthio); Q18(Deamidated)	176	2	4	HCD	584.047	2333.17	1.17523	45.2091	82.2217	-45	40793	20230102_E2_RSLC2_Vetrano_Ramundo_GMI_ID991_coom_huge_try_dig_desalt_30per_band_03_WTNLVIPP1.raw
17626		Cre02.g116750_4532.6 ; Cre02.g116750_4532.4 ; Cre02.g116750_4532.5 ; Cre02.g116750_4532.3 ; Cre02.g116750_4532.2 ; Cre02.g116750_4532.1	Cre02.g116750_4532|Mitochondrial F1F0 ATP synthase, alpha subunit<|>Cre02.g116750_4532|Mitochondrial F1F0 ATP synthase, alpha subunit<|>Cre02.g116750_4532|Mitochondrial F1F0 ATP synthase, alpha subunit<|>Cre02.g116750_4532|Mitochondrial F1F0 ATP synthase, alpha subunit<|>Cre02.g116750_4532|Mitochondrial F1F0 ATP synthase, alpha subunit<|>Cre02.g116750_4532|Mitochondrial F1F0 ATP synthase, alpha subunit	00355					ü	EAFPGDVFYLHSR	339.93	1	2.31387e+07	High				121	0	3	HCD	513.253	1537.74	-0.135645	8.34756	82.2179	-45	40791	20230102_E2_RSLC2_Vetrano_Ramundo_GMI_ID991_coom_huge_try_dig_desalt_30per_band_03_WTNLVIPP1.raw
17627		Cre06.g250100_4532.2; Cre09.g393200_4532.1	Cre06.g250100_4532|Heat shock protein 70B | Cre09.g393200_4532|Heat shock protein 70C	00119; 00176					ü	AVITVPAYFNDSQR	241.338	1	2.11779e+08	High				136	0	3	HCD	527.603	1580.8	-7.35441	13.2403	82.1985	-60	40782	20230102_E2_RSLC2_Vetrano_Ramundo_GMI_ID991_coom_huge_try_dig_desalt_30per_band_03_WTNLVIPP1.raw
17628		Cre13.g583550_4532.1 ; Q66YD0	Cre13.g583550_4532|Vesicle inducing protein in plastids 1<|>Q66YD0_CHLRE Chloroplast vesicle-inducing protein in plastids 1 OS=Chlamydomonas reinhardtii OX=3055 GN=VIPP1 PE=2 SV=1	00185					ü	TSQQIQEMMSGLNTSNAVVAFDK	252.111	1	1.19743e+09	High		M8(Oxidation): 100; M9(Oxidation): 100	M8(Oxidation); M9(Oxidation)	274	0	3	HCD	844.395	2531.17	-2.11026	0	82.1567	-45	40761	20230102_E2_RSLC2_Vetrano_Ramundo_GMI_ID991_coom_huge_try_dig_desalt_30per_band_03_WTNLVIPP1.raw
17629	ü	cont_P38507	SPA_STAAU Immunoglobulin G-binding protein A OS=Staphylococcus aureus GN=spa PE=1 SV=1	00123					ü	NGFIQSLKDDPSQSTNVLGEAK	373.525	1	6.74968e+07	High		N1(Deamidated): 100	N1(Deamidated)	249	1	3	HCD	783.724	2349.16	0.505356	0	82.1281	-60	40747	20230102_E2_RSLC2_Vetrano_Ramundo_GMI_ID991_coom_huge_try_dig_desalt_30per_band_03_WTNLVIPP1.raw
17630		Cre13.g583550_4532.1 ; Q66YD0	Cre13.g583550_4532|Vesicle inducing protein in plastids 1<|>Q66YD0_CHLRE Chloroplast vesicle-inducing protein in plastids 1 OS=Chlamydomonas reinhardtii OX=3055 GN=VIPP1 PE=2 SV=1	00237					ü	QLESGTVDDELAALK	374.9	1	3.02003e+08	High				127	0	2	HCD	794.908	1588.81	1.07993	28.2437	82.1147	-45	40740	20230102_E2_RSLC2_Vetrano_Ramundo_GMI_ID991_coom_huge_try_dig_desalt_30per_band_03_WTNLVIPP1.raw
17631	ü	cont_P13645	K1C10_HUMAN Keratin, type I cytoskeletal 10 OS=Homo sapiens GN=KRT10 PE=1 SV=6	00344					ü	SKELTTEIDNNIEQISSYK	299.87	1	4.42239e+07	High				173	1	3	HCD	738.037	2212.1	-0.050297	0	82.105	-75	40735	20230102_E2_RSLC2_Vetrano_Ramundo_GMI_ID991_coom_huge_try_dig_desalt_30per_band_03_WTNLVIPP1.raw
17632	ü	cont_P00761	TRYP_PIG Trypsin OS=Sus scrofa PE=1 SV=1	00058					ü	LGEHNIDVLEGNEQFINAAK	215.099	1	3.99522e+09	High				159	0	3	HCD	737.706	2211.1	0.204904	1.01383	82.087	-60	40727	20230102_E2_RSLC2_Vetrano_Ramundo_GMI_ID991_coom_huge_try_dig_desalt_30per_band_03_WTNLVIPP1.raw
17633	ü	cont_P38507	SPA_STAAU Immunoglobulin G-binding protein A OS=Staphylococcus aureus GN=spa PE=1 SV=1	00123					ü	NGFIQSLKDDPSQSTNVLGEAK	487.445	1	2.90533e+07	High		N1(Deamidated): 99.84	N1(Deamidated)	247	1	3	HCD	783.725	2349.16	0.97205	0	82.0716	-45	40719	20230102_E2_RSLC2_Vetrano_Ramundo_GMI_ID991_coom_huge_try_dig_desalt_30per_band_03_WTNLVIPP1.raw
17634	ü	cont_P01870.1	Ig gamma chain C region	00125					ü	DTLMISR	243.159	1	2.80276e+10	High		M4(Oxidation): 100	M4(Oxidation)	36	0	2	HCD	426.218	851.429	-0.184173	0.734868	82.0279	-75	40697	20230102_E2_RSLC2_Vetrano_Ramundo_GMI_ID991_coom_huge_try_dig_desalt_30per_band_03_WTNLVIPP1.raw
17635	ü	cont_P01870.1	Ig gamma chain C region	00224					ü	VYTMGPPREELSSR	198.068	1	8.39982e+10	High		M4(Oxidation): 100	M4(Oxidation)	124	1	3	HCD	546.603	1637.79	-0.296742	62.9096	82.0112	-60	40689	20230102_E2_RSLC2_Vetrano_Ramundo_GMI_ID991_coom_huge_try_dig_desalt_30per_band_03_WTNLVIPP1.raw
17636		Cre01.g045600_4532.1	Cre01.g045600_4532|Speract/scavenger receptor, transmembrane glycoprotein	00633					ü	DLDLSALPPPDMPQVVNDSDRR	273.196	1	2.79878e+06	High		M12(Oxidation): 100	M12(Oxidation)	250	1	3	HCD	822.736	2466.19	0.596202	0	81.9631	-45	40665	20230102_E2_RSLC2_Vetrano_Ramundo_GMI_ID991_coom_huge_try_dig_desalt_30per_band_03_WTNLVIPP1.raw
17637		Cre08.g360900_4532.1	Cre08.g360900_4532|Cytosolic 80S ribosomal protein S15	00030					ü	TSDYVQLFAAR	308.122	1	3.79882e+06	High				72	0	2	HCD	635.825	1270.64	-0.106958	21.5279	81.9289	-45	40649	20230102_E2_RSLC2_Vetrano_Ramundo_GMI_ID991_coom_huge_try_dig_desalt_30per_band_03_WTNLVIPP1.raw
17638		Cre13.g583550_4532.1 ; Q66YD0	Cre13.g583550_4532|Vesicle inducing protein in plastids 1<|>Q66YD0_CHLRE Chloroplast vesicle-inducing protein in plastids 1 OS=Chlamydomonas reinhardtii OX=3055 GN=VIPP1 PE=2 SV=1	00237					ü	QLESGTVDDELAALKR	173.1	1	7.35278e+09	High				107	1	3	HCD	582.307	1744.91	0.155797	40.1519	81.9099	-75	40639	20230102_E2_RSLC2_Vetrano_Ramundo_GMI_ID991_coom_huge_try_dig_desalt_30per_band_03_WTNLVIPP1.raw
17639	ü	cont_P01870.1	Ig gamma chain C region	00217					ü	GQPLEPK	161.2	1	0	Unknown				3	0	2	HCD	384.716	768.424	-0.994098	9.42999	81.855	-45	40613	20230102_E2_RSLC2_Vetrano_Ramundo_GMI_ID991_coom_huge_try_dig_desalt_30per_band_03_WTNLVIPP1.raw
17640	ü	cont_P01870.1	Ig gamma chain C region	00125					ü	DTLMISR	240.91	1	7.78557e+10	High		M4(Oxidation): 100	M4(Oxidation)	36	0	2	HCD	426.218	851.429	-0.0440848	0	81.8251	-60	40599	20230102_E2_RSLC2_Vetrano_Ramundo_GMI_ID991_coom_huge_try_dig_desalt_30per_band_03_WTNLVIPP1.raw
17641		Cre08.g360900_4532.1	Cre08.g360900_4532|Cytosolic 80S ribosomal protein S15	00030					ü	TSDYVQLFAAR	240.949	1	1.6399e+06	High				74	0	2	HCD	635.826	1270.64	1.04387	43.2439	81.8028	-60	40589	20230102_E2_RSLC2_Vetrano_Ramundo_GMI_ID991_coom_huge_try_dig_desalt_30per_band_03_WTNLVIPP1.raw
17642		Cre06.g250100_4532.2	Cre06.g250100_4532|Heat shock protein 70B	00039					ü	QAVVNPENTFFSVK	339.647	1	0	Unknown		N8(Deamidated): 100	N8(Deamidated)	128	0	2	HCD	790.903	1580.8	2.06803	0	81.7182	-45	40548	20230102_E2_RSLC2_Vetrano_Ramundo_GMI_ID991_coom_huge_try_dig_desalt_30per_band_03_WTNLVIPP1.raw
17643		Cre09.g393900_4532.2	Cre09.g393900_4532|Putative GTP cyclohydrolase	00204					ü	ALGLPDDCREYTSVR	159.832	1	1.54227e+07	High			C8(Methylthio)	139	1	3	HCD	580.939	1740.8	-1.42801	0	81.7049	-75	40541	20230102_E2_RSLC2_Vetrano_Ramundo_GMI_ID991_coom_huge_try_dig_desalt_30per_band_03_WTNLVIPP1.raw
17644		Cre08.g367400_4532.1 ; Cre08.g367500_4532.1	Cre08.g367400_4532|Stress-related chlorophyll a/b binding protein 3<|>Cre08.g367500_4532|Stress-related chlorophyll a/b binding protein 2	00230					ü	FEKEAILELDDIER	168.758	1	0	Unknown				145	1	3	HCD	573.965	1719.88	-0.353883	9.12561	81.703	-75	40540	20230102_E2_RSLC2_Vetrano_Ramundo_GMI_ID991_coom_huge_try_dig_desalt_30per_band_03_WTNLVIPP1.raw
17645	ü	cont_P02768	ALBU_HUMAN Serum albumin OS=Homo sapiens GN=ALB PE=1 SV=2	00362					ü	HPDYSVVLLLR	230.194	1	9.50543e+06	High				34	0	2	HCD	656.375	1311.74	0.557123	14.5409	81.6882	-60	40533	20230102_E2_RSLC2_Vetrano_Ramundo_GMI_ID991_coom_huge_try_dig_desalt_30per_band_03_WTNLVIPP1.raw
17646	ü	cont_P38507	SPA_STAAU Immunoglobulin G-binding protein A OS=Staphylococcus aureus GN=spa PE=1 SV=1	00093					ü	ADAQQNKFNKDQQSAFYEILNMPNLNEEQR	375.535	1	1.29782e+07	High		M22(Oxidation): 100	M22(Oxidation)	54	2	4	HCD	900.677	3599.69	1.3707	0	81.6862	-60	40532	20230102_E2_RSLC2_Vetrano_Ramundo_GMI_ID991_coom_huge_try_dig_desalt_30per_band_03_WTNLVIPP1.raw
17647		Cre06.g250100_4532.2	Cre06.g250100_4532|Heat shock protein 70B	00212					ü	IVDFLADDFKK	269.516	1	3.96664e+09	High				43	1	3	HCD	437.571	1310.7	0.19127	19.5956	81.6717	-45	40525	20230102_E2_RSLC2_Vetrano_Ramundo_GMI_ID991_coom_huge_try_dig_desalt_30per_band_03_WTNLVIPP1.raw
17648	ü	cont_P01870.1	Ig gamma chain C region	00203					ü	ALPAPIEK	205.829	1	0	Unknown				5	0	2	HCD	419.755	838.504	0.262145	18.0751	81.6445	-45	40512	20230102_E2_RSLC2_Vetrano_Ramundo_GMI_ID991_coom_huge_try_dig_desalt_30per_band_03_WTNLVIPP1.raw
17649	ü	cont_P01870.1	Ig gamma chain C region	00296					ü	GDVFTCSVMHEALHNHYTQK	202.95	1	1.74297e+10	High		M9(Oxidation): 100	C6(Methylthio); M9(Oxidation)	142	0	3	HCD	793.676	2379.01	-7.92785	0	81.6389	-45	40509	20230102_E2_RSLC2_Vetrano_Ramundo_GMI_ID991_coom_huge_try_dig_desalt_30per_band_03_WTNLVIPP1.raw
17650	ü	cont_P01870.1	Ig gamma chain C region	00296					ü	GDVFTCSVMHEALHNHYTQK	411.76	1	2.34576e+10	High		M9(Oxidation): 100	C6(Methylthio); M9(Oxidation)	175	0	4	HCD	595.513	2379.03	-0.416456	6.75188	81.6352	-45	40507	20230102_E2_RSLC2_Vetrano_Ramundo_GMI_ID991_coom_huge_try_dig_desalt_30per_band_03_WTNLVIPP1.raw
17651		Cre09.g397697_4532.1	Cre09.g397697_4532|Ribosomal protein L4	00280					ü	LNLLQLAPGGHLGR	161.056	1	1.91394e+06	High				23	0	3	HCD	486.956	1458.85	-0.485464	10.1984	81.5934	-75	40486	20230102_E2_RSLC2_Vetrano_Ramundo_GMI_ID991_coom_huge_try_dig_desalt_30per_band_03_WTNLVIPP1.raw
17652		Cre06.g250100_4532.2; Cre09.g393200_4532.1	Cre06.g250100_4532|Heat shock protein 70B | Cre09.g393200_4532|Heat shock protein 70C	00141; 00198					ü	IAGLEVLR	241.584	1	7.17625e+09	High				8	0	2	HCD	435.773	870.54	-1.28452	0	81.5861	-60	40483	20230102_E2_RSLC2_Vetrano_Ramundo_GMI_ID991_coom_huge_try_dig_desalt_30per_band_03_WTNLVIPP1.raw
17653		Cre09.g397697_4532.1	Cre09.g397697_4532|Ribosomal protein L4	00280					ü	LNLLQLAPGGHLGR	200.676	1	6.9339e+06	High				22	0	3	HCD	486.955	1458.85	-2.18015	21.9775	81.5786	-60	40479	20230102_E2_RSLC2_Vetrano_Ramundo_GMI_ID991_coom_huge_try_dig_desalt_30per_band_03_WTNLVIPP1.raw
17654	ü	cont_P01870.1	Ig gamma chain C region	00286					ü	LSVPTSEWQR	247.254	1	3.89833e+10	High				70	0	2	HCD	601.811	1202.61	-2.03372	0	81.5632	-45	40471	20230102_E2_RSLC2_Vetrano_Ramundo_GMI_ID991_coom_huge_try_dig_desalt_30per_band_03_WTNLVIPP1.raw
17655		Cre06.g250100_4532.2	Cre06.g250100_4532|Heat shock protein 70B	00281					ü	FEEMCNDLLER	409.18	1	3.98901e+07	High		M4(Oxidation): 100	M4(Oxidation); C5(Methylthio)	61	0	2	HCD	730.795	1460.58	-1.24016	0	81.5315	-45	40455	20230102_E2_RSLC2_Vetrano_Ramundo_GMI_ID991_coom_huge_try_dig_desalt_30per_band_03_WTNLVIPP1.raw
17656		Cre09.g393200_4532.1	Cre09.g393200_4532|Heat shock protein 70C	00134					ü	AKNGDAWVEAAGQQYSPSQMGAFVLTK	685.952	1	1.46639e+07	High		M20(Oxidation): 100	M20(Oxidation)	202	1	3	HCD	957.461	2870.37	-2.91751	0	81.466	-45	40424	20230102_E2_RSLC2_Vetrano_Ramundo_GMI_ID991_coom_huge_try_dig_desalt_30per_band_03_WTNLVIPP1.raw
17657	ü	cont_P01870.1	Ig gamma chain C region	00224					ü	VYTMGPPREELSSR	190	1	1.63533e+10	High				117	1	3	HCD	541.269	1621.79	-4.75521	50.6679	81.3744	-60	40380	20230102_E2_RSLC2_Vetrano_Ramundo_GMI_ID991_coom_huge_try_dig_desalt_30per_band_03_WTNLVIPP1.raw
17658		Cre13.g583550_4532.1 ; Q66YD0	Cre13.g583550_4532|Vesicle inducing protein in plastids 1<|>Q66YD0_CHLRE Chloroplast vesicle-inducing protein in plastids 1 OS=Chlamydomonas reinhardtii OX=3055 GN=VIPP1 PE=2 SV=1	00237					ü	QLESGTVDDELAALK	373.324	1	3.02003e+08	High				125	0	2	HCD	794.906	1588.81	-0.468412	0	81.3555	-45	40370	20230102_E2_RSLC2_Vetrano_Ramundo_GMI_ID991_coom_huge_try_dig_desalt_30per_band_03_WTNLVIPP1.raw
17659	ü	cont_P61626	LYSC_HUMAN Lysozyme C OS=Homo sapiens GN=LYZ PE=1 SV=1	00069					ü	STDYGIFQINSR	322.475	1	5.44961e+06	High				104	0	2	HCD	700.843	1400.68	-1.38891	56.1455	81.3537	-45	40369	20230102_E2_RSLC2_Vetrano_Ramundo_GMI_ID991_coom_huge_try_dig_desalt_30per_band_03_WTNLVIPP1.raw
17660	ü	cont_P13645	K1C10_HUMAN Keratin, type I cytoskeletal 10 OS=Homo sapiens GN=KRT10 PE=1 SV=6	00344					ü	SKELTTEIDNNIEQISSYK	370.194	1	4.42239e+07	High				175	1	3	HCD	738.037	2212.1	-0.22745	1.92645	81.3441	-75	40364	20230102_E2_RSLC2_Vetrano_Ramundo_GMI_ID991_coom_huge_try_dig_desalt_30per_band_03_WTNLVIPP1.raw
17661		Cre04.g216850_4532.2 ; Cre03.g190950_4532.1 ; Cre03.g190950_4532.4 ; Cre04.g216850_4532.1	Cre04.g216850_4532|Alpha tubulin 2<|>Cre03.g190950_4532|Alpha tubulin 1<|>Cre03.g190950_4532|Alpha tubulin 1<|>Cre04.g216850_4532|Alpha tubulin 2	00106					ü	GHYTIGKEIVDLALDR	212.185	1	628965	High				102	1	3	HCD	600.659	1799.96	-1.51779	0	81.3345	-60	40360	20230102_E2_RSLC2_Vetrano_Ramundo_GMI_ID991_coom_huge_try_dig_desalt_30per_band_03_WTNLVIPP1.raw
17662	ü	cont_P00761	TRYP_PIG Trypsin OS=Sus scrofa PE=1 SV=1	00058					ü	LGEHNIDVLEGNEQFINAAK	474.972	1	3.99522e+09	High				157	0	3	HCD	737.706	2211.1	0.110178	9.25374	81.2937	-60	40340	20230102_E2_RSLC2_Vetrano_Ramundo_GMI_ID991_coom_huge_try_dig_desalt_30per_band_03_WTNLVIPP1.raw
17663		Cre13.g583550_4532.1 ; Q66YD0	Cre13.g583550_4532|Vesicle inducing protein in plastids 1<|>Q66YD0_CHLRE Chloroplast vesicle-inducing protein in plastids 1 OS=Chlamydomonas reinhardtii OX=3055 GN=VIPP1 PE=2 SV=1	00185					ü	TSQQIQEMMSGLNTSNAVVAFDK	160.546	1	1.19743e+09	High		M8(Oxidation): 100; M9(Oxidation): 100	M8(Oxidation); M9(Oxidation)	265	0	3	HCD	844.396	2531.17	-0.315089	0	81.2897	-45	40338	20230102_E2_RSLC2_Vetrano_Ramundo_GMI_ID991_coom_huge_try_dig_desalt_30per_band_03_WTNLVIPP1.raw
17664		Cre13.g583550_4532.1 ; Q66YD0	Cre13.g583550_4532|Vesicle inducing protein in plastids 1<|>Q66YD0_CHLRE Chloroplast vesicle-inducing protein in plastids 1 OS=Chlamydomonas reinhardtii OX=3055 GN=VIPP1 PE=2 SV=1	00185					ü	TSQQIQEmmSGLNTSNAVVAFDKMEQK	505.171	1	3.4937e+07	High	X	M8(Oxidation): 50; M9(Oxidation): 50; N16(Deamidated): 100; M24(Oxidation): 100	M9(Oxidation); N16(Deamidated); M24(Oxidation)	149	1	3	HCD	1016.8	3048.4	1.46574	0	81.2823	-45	40334	20230102_E2_RSLC2_Vetrano_Ramundo_GMI_ID991_coom_huge_try_dig_desalt_30per_band_03_WTNLVIPP1.raw
17665	ü	cont_P01870.1	Ig gamma chain C region	00224					ü	VYTMGPPREELSSR	174.533	1	1.10278e+10	High		M4(Oxidation): 100	M4(Oxidation)	117	1	3	HCD	546.603	1637.8	0.36332	2.32961	81.2764	-75	40331	20230102_E2_RSLC2_Vetrano_Ramundo_GMI_ID991_coom_huge_try_dig_desalt_30per_band_03_WTNLVIPP1.raw
17666	ü	cont_P01870.1	Ig gamma chain C region	00125					ü	DTLMISR	236.932	1	2.80276e+10	High		M4(Oxidation): 100	M4(Oxidation)	36	0	2	HCD	426.218	851.429	-0.123933	2.95951	81.2374	-75	40312	20230102_E2_RSLC2_Vetrano_Ramundo_GMI_ID991_coom_huge_try_dig_desalt_30per_band_03_WTNLVIPP1.raw
17667	ü	cont_P01870.1	Ig gamma chain C region	00224					ü	VYTMGPPREELSSR	186.285	1	8.39982e+10	High		M4(Oxidation): 100	M4(Oxidation)	123	1	3	HCD	546.603	1637.79	-0.419894	71.5131	81.2203	-60	40304	20230102_E2_RSLC2_Vetrano_Ramundo_GMI_ID991_coom_huge_try_dig_desalt_30per_band_03_WTNLVIPP1.raw
17668		Cre13.g602850_4532.1	Cre13.g602850_4532|Serine/arginine-rich pre-mRNA splicing factor	00142					ü	TPPRPGTQLFVSGIDFR	262.132	1	2.39576e+06	High				81	1	3	HCD	630.008	1888.01	0.495525	7.20879	81.203	-75	40295	20230102_E2_RSLC2_Vetrano_Ramundo_GMI_ID991_coom_huge_try_dig_desalt_30per_band_03_WTNLVIPP1.raw
17669		Cre11.g467770_4532.1	Cre11.g467770_4532|Phosphoglycerate kinase, chloroplastic	00227					ü	FLKPSVAGFLLQK	187.723	1	1.42695e+06	High				4	1	3	HCD	483.295	1447.87	2.18296	81.018	81.1971	-60	40293	20230102_E2_RSLC2_Vetrano_Ramundo_GMI_ID991_coom_huge_try_dig_desalt_30per_band_03_WTNLVIPP1.raw
17670		Cre02.g089100_4532.1	Cre02.g089100_4532|Delta subunit of COP-I complex	00195					ü	IGLGNALTGFGSK	275.212	1	5.50191e+06	High				42	0	2	HCD	617.843	1234.68	0.386121	43.6988	81.1094	-45	40250	20230102_E2_RSLC2_Vetrano_Ramundo_GMI_ID991_coom_huge_try_dig_desalt_30per_band_03_WTNLVIPP1.raw
17671	ü	cont_P01870.1	Ig gamma chain C region	00125					ü	DTLMISR	232.08	1	7.78557e+10	High		M4(Oxidation): 100	M4(Oxidation)	33	0	2	HCD	426.218	851.428	-0.771148	0	81.0468	-60	40220	20230102_E2_RSLC2_Vetrano_Ramundo_GMI_ID991_coom_huge_try_dig_desalt_30per_band_03_WTNLVIPP1.raw
17672		Cre16.g688302_4532.1	Cre16.g688302_4532|(1 of 1) K08999 - hypothetical protein (K08999)	00177					ü	VNDATGQPEPGTEVDVDARPSDAINLAVR	230.696	1	2.77239e+08	High				174	1	3	HCD	1002.83	3006.48	-0.106753	0	81.0371	-45	40215	20230102_E2_RSLC2_Vetrano_Ramundo_GMI_ID991_coom_huge_try_dig_desalt_30per_band_03_WTNLVIPP1.raw
17673		Cre06.g250100_4532.2	Cre06.g250100_4532|Heat shock protein 70B	00084					ü	CPNAGKDFAPEEISAQVLR	310.167	1	2.11952e+07	High			C1(Methylthio)	201	1	3	HCD	697.671	2091	-0.0724243	0	80.9914	-75	40193	20230102_E2_RSLC2_Vetrano_Ramundo_GMI_ID991_coom_huge_try_dig_desalt_30per_band_03_WTNLVIPP1.raw
17674	ü	cont_P01870.1	Ig gamma chain C region	00217					ü	GQPLEPK	170.464	1	0	Unknown				3	0	2	HCD	384.716	768.426	0.741689	21.1634	80.9356	-45	40166	20230102_E2_RSLC2_Vetrano_Ramundo_GMI_ID991_coom_huge_try_dig_desalt_30per_band_03_WTNLVIPP1.raw
17675		Cre01.g016300_4532.1	Cre01.g016300_4532|Calmodulin-like protein	00281					ü	LCQDLGKELSDEEYKEALR	296.13	1	1.88492e+06	High			C2(Methylthio)	228	2	4	HCD	572.025	2285.08	0.56365	48.6746	80.9068	-60	40153	20230102_E2_RSLC2_Vetrano_Ramundo_GMI_ID991_coom_huge_try_dig_desalt_30per_band_03_WTNLVIPP1.raw
17676		CreCp.g802314_4532.1	CreCp.g802314_4532|ATP synthase CF1 alpha chain	00015					ü	DLIEQYTPEVK	295.174	1	5.14789e+06	High				89	0	2	HCD	667.846	1334.68	0.448878	0	80.8991	-45	40149	20230102_E2_RSLC2_Vetrano_Ramundo_GMI_ID991_coom_huge_try_dig_desalt_30per_band_03_WTNLVIPP1.raw
17677		Cre06.g250100_4532.2	Cre06.g250100_4532|Heat shock protein 70B	00212					ü	IVDFLADDFKK	243.351	1	3.96664e+09	High				47	1	3	HCD	437.572	1310.7	0.740581	2.51618	80.8641	-45	40132	20230102_E2_RSLC2_Vetrano_Ramundo_GMI_ID991_coom_huge_try_dig_desalt_30per_band_03_WTNLVIPP1.raw
17678	ü	cont_P01870.1	Ig gamma chain C region	00296					ü	GDVFTCSVMHEALHNHYTQK	279.156	1	1.74297e+10	High		M9(Oxidation): 100	C6(Methylthio); M9(Oxidation)	158	0	3	HCD	793.678	2379.02	-4.55031	0	80.8622	-45	40131	20230102_E2_RSLC2_Vetrano_Ramundo_GMI_ID991_coom_huge_try_dig_desalt_30per_band_03_WTNLVIPP1.raw
17679	ü	cont_P01870.1	Ig gamma chain C region	00203					ü	ALPAPIEK	178.318	1	0	Unknown				5	0	2	HCD	419.756	838.504	1.27223	8.23876	80.8603	-45	40130	20230102_E2_RSLC2_Vetrano_Ramundo_GMI_ID991_coom_huge_try_dig_desalt_30per_band_03_WTNLVIPP1.raw
17680	ü	cont_P01870.1	Ig gamma chain C region	00296					ü	GDVFTCSVMHEALHNHYTQK	400.034	1	2.34576e+10	High		M9(Oxidation): 100	C6(Methylthio); M9(Oxidation)	165	0	4	HCD	595.514	2379.04	1.627	11.5168	80.8585	-45	40129	20230102_E2_RSLC2_Vetrano_Ramundo_GMI_ID991_coom_huge_try_dig_desalt_30per_band_03_WTNLVIPP1.raw
17681		Cre01.g016300_4532.1	Cre01.g016300_4532|Calmodulin-like protein	00281					ü	LCQDLGKELSDEEYKEALR	222.593	1	1.18056e+06	High			C2(Methylthio)	224	2	4	HCD	572.025	2285.08	-0.612108	9.32036	80.8485	-75	40124	20230102_E2_RSLC2_Vetrano_Ramundo_GMI_ID991_coom_huge_try_dig_desalt_30per_band_03_WTNLVIPP1.raw
17682	ü	cont_P19013	K2C4_HUMAN Keratin, type II cytoskeletal 4 OS=Homo sapiens GN=KRT4 PE=1 SV=4	00415					ü	RVELEAALQQAKEELAR	365.931	1	1.87357e+06	High				35	2	3	HCD	652.03	1954.07	1.49789	28.3605	80.8264	-45	40113	20230102_E2_RSLC2_Vetrano_Ramundo_GMI_ID991_coom_huge_try_dig_desalt_30per_band_03_WTNLVIPP1.raw
17683		Cre07.g344550_4532.1	Cre07.g344550_4532|(1 of 3) 1.1.1.95 - Phosphoglycerate dehydrogenase / Phosphoglyceric acid dehydrogenase	00282					ü	AESLEELLK	162.368	1	0	Unknown				76	0	2	HCD	516.286	1031.56	2.28165	0	80.804	-60	40102	20230102_E2_RSLC2_Vetrano_Ramundo_GMI_ID991_coom_huge_try_dig_desalt_30per_band_03_WTNLVIPP1.raw
17684		Cre09.g393200_4532.1	Cre09.g393200_4532|Heat shock protein 70C	00387					ü	EVFQRDPSKGVNPDEVVAMGAAIQGGVLR	305.657	1	1.63538e+06	High		M19(Oxidation): 100	M19(Oxidation)	107	2	4	HCD	764.647	3055.57	0.96325	0	80.7813	-45	40090	20230102_E2_RSLC2_Vetrano_Ramundo_GMI_ID991_coom_huge_try_dig_desalt_30per_band_03_WTNLVIPP1.raw
17685		Cre06.g250100_4532.2; Cre09.g393200_4532.1	Cre06.g250100_4532|Heat shock protein 70B | Cre09.g393200_4532|Heat shock protein 70C	00141; 00198					ü	IAGLEVLR	171.826	1	7.17625e+09	High				8	0	2	HCD	435.774	870.54	-0.802594	0	80.7713	-60	40086	20230102_E2_RSLC2_Vetrano_Ramundo_GMI_ID991_coom_huge_try_dig_desalt_30per_band_03_WTNLVIPP1.raw
17686		Cre02.g089100_4532.1	Cre02.g089100_4532|Delta subunit of COP-I complex	00256					ü	ANDFLESLAK	237.406	1	4.32895e+06	High				76	0	2	HCD	554.289	1107.57	2.3674	33.9699	80.7482	-45	40074	20230102_E2_RSLC2_Vetrano_Ramundo_GMI_ID991_coom_huge_try_dig_desalt_30per_band_03_WTNLVIPP1.raw
17687	ü	cont_P01870.1	Ig gamma chain C region	00296					ü	GDVFTCSVMHEALHNHYTQK	240.506	1	1.18058e+10	High			C6(Methylthio)	149	0	4	HCD	591.516	2363.04	1.55608	11.5821	80.7127	-45	40056	20230102_E2_RSLC2_Vetrano_Ramundo_GMI_ID991_coom_huge_try_dig_desalt_30per_band_03_WTNLVIPP1.raw
17688		Cre06.g250100_4532.2	Cre06.g250100_4532|Heat shock protein 70B	00082					ü	IKCPNAGKDFAPEEISAQVLR	178.999	1	0	Unknown		N5(Deamidated): 100	C3(Methylthio); N5(Deamidated)	167	2	3	HCD	778.398	2333.18	6.83727	38.2855	80.6663	-60	40033	20230102_E2_RSLC2_Vetrano_Ramundo_GMI_ID991_coom_huge_try_dig_desalt_30per_band_03_WTNLVIPP1.raw
17689		Cre06.g250100_4532.2	Cre06.g250100_4532|Heat shock protein 70B	00090					ü	DFAPEEISAQVLRK	252.509	1	4.89838e+07	High				98	1	3	HCD	534.956	1602.85	2.43083	29.4778	80.6511	-45	40025	20230102_E2_RSLC2_Vetrano_Ramundo_GMI_ID991_coom_huge_try_dig_desalt_30per_band_03_WTNLVIPP1.raw
17690	ü	cont_P01870.1	Ig gamma chain C region	00286					ü	LSVPTSEWQR	217.67	1	3.89833e+10	High				80	0	2	HCD	601.812	1202.62	1.00189	31.0786	80.6399	-45	40019	20230102_E2_RSLC2_Vetrano_Ramundo_GMI_ID991_coom_huge_try_dig_desalt_30per_band_03_WTNLVIPP1.raw
17691		CreCp.g802314_4532.1	CreCp.g802314_4532|ATP synthase CF1 alpha chain	00095					ü	IAEIPVGEAYLGR	255.397	1	1.10023e+07	High				65	0	2	HCD	694.387	1387.77	6.59689	36.986	80.6131	-45	40006	20230102_E2_RSLC2_Vetrano_Ramundo_GMI_ID991_coom_huge_try_dig_desalt_30per_band_03_WTNLVIPP1.raw
17692	ü	cont_P00761	TRYP_PIG Trypsin OS=Sus scrofa PE=1 SV=1	00058					ü	LGEHNIDVLEGNEQFINAAK	488.465	1	1.41873e+08	High				155	0	3	HCD	737.707	2211.11	1.18025	0	80.5687	-45	39984	20230102_E2_RSLC2_Vetrano_Ramundo_GMI_ID991_coom_huge_try_dig_desalt_30per_band_03_WTNLVIPP1.raw
17693		Cre06.g308250_4532.1 ; Cre06.g308250_4532.3 ; Cre06.g308250_4532.2 ; Cre06.g308250_4532.4	Cre06.g308250_4532|Cytosolic 80S ribosomal protein S4<|>Cre06.g308250_4532|Cytosolic 80S ribosomal protein S4<|>Cre06.g308250_4532|Cytosolic 80S ribosomal protein S4<|>Cre06.g308250_4532|Cytosolic 80S ribosomal protein S4	00222					ü	LTNIFVIGK	227.154	1	1.33527e+07	High				5	0	2	HCD	502.81	1004.61	-1.68499	13.7739	80.5486	-60	39974	20230102_E2_RSLC2_Vetrano_Ramundo_GMI_ID991_coom_huge_try_dig_desalt_30per_band_03_WTNLVIPP1.raw
17694		Cre13.g583550_4532.1 ; Q66YD0	Cre13.g583550_4532|Vesicle inducing protein in plastids 1<|>Q66YD0_CHLRE Chloroplast vesicle-inducing protein in plastids 1 OS=Chlamydomonas reinhardtii OX=3055 GN=VIPP1 PE=2 SV=1	00185					ü	TSQQIQEMMSGLNTSNAVVAFDK	288.578	1	1.19743e+09	High		M8(Oxidation): 100; M9(Oxidation): 100	M8(Oxidation); M9(Oxidation)	266	0	3	HCD	844.397	2531.18	0.763328	0	80.5068	-45	39953	20230102_E2_RSLC2_Vetrano_Ramundo_GMI_ID991_coom_huge_try_dig_desalt_30per_band_03_WTNLVIPP1.raw
17695		Cre13.g583550_4532.1 ; Q66YD0	Cre13.g583550_4532|Vesicle inducing protein in plastids 1<|>Q66YD0_CHLRE Chloroplast vesicle-inducing protein in plastids 1 OS=Chlamydomonas reinhardtii OX=3055 GN=VIPP1 PE=2 SV=1	00185					ü	TSQQIQEmmSGLNTSNAVVAFDKMEQK	787.898	1	3.4937e+07	High	X	M8(Oxidation): 50; M9(Oxidation): 50; N16(Deamidated): 100; M24(Oxidation): 100	M8(Oxidation); N16(Deamidated); M24(Oxidation)	158	1	3	HCD	1016.81	3048.4	1.87952	0	80.5011	-45	39950	20230102_E2_RSLC2_Vetrano_Ramundo_GMI_ID991_coom_huge_try_dig_desalt_30per_band_03_WTNLVIPP1.raw
17696		Cre06.g308250_4532.1 ; Cre06.g308250_4532.3 ; Cre06.g308250_4532.2 ; Cre06.g308250_4532.4	Cre06.g308250_4532|Cytosolic 80S ribosomal protein S4<|>Cre06.g308250_4532|Cytosolic 80S ribosomal protein S4<|>Cre06.g308250_4532|Cytosolic 80S ribosomal protein S4<|>Cre06.g308250_4532|Cytosolic 80S ribosomal protein S4	00222					ü	LTNIFVIGK	246.348	1	4.5793e+06	High				5	0	2	HCD	502.81	1004.61	-0.227164	22.3049	80.4951	-75	39947	20230102_E2_RSLC2_Vetrano_Ramundo_GMI_ID991_coom_huge_try_dig_desalt_30per_band_03_WTNLVIPP1.raw
17697		Cre10.g427700_4532.1 ; Cre10.g427700_4532.4	Cre10.g427700_4532|DEAD box ATP-dependent RNA helicase<|>Cre10.g427700_4532|DEAD box ATP-dependent RNA helicase	00382					ü	VGSSTDLIVQHIEYVTPEEK	376.216	1	2.03911e+06	High				133	0	3	HCD	748.719	2244.14	0.724959	0	80.4829	-60	39941	20230102_E2_RSLC2_Vetrano_Ramundo_GMI_ID991_coom_huge_try_dig_desalt_30per_band_03_WTNLVIPP1.raw
17698	ü	cont_P00761	TRYP_PIG Trypsin OS=Sus scrofa PE=1 SV=1	00058					ü	LGEHNIDVLEGNEQFINAAK	478.501	1	3.99522e+09	High				162	0	3	HCD	737.705	2211.1	-1.55303	0	80.4773	-60	39938	20230102_E2_RSLC2_Vetrano_Ramundo_GMI_ID991_coom_huge_try_dig_desalt_30per_band_03_WTNLVIPP1.raw
17699	ü	cont_P01870.1	Ig gamma chain C region	00125					ü	DTLMISR	215.152	1	2.80276e+10	High		M4(Oxidation): 100	M4(Oxidation)	36	0	2	HCD	426.218	851.429	-0.202011	0	80.458	-75	39928	20230102_E2_RSLC2_Vetrano_Ramundo_GMI_ID991_coom_huge_try_dig_desalt_30per_band_03_WTNLVIPP1.raw
17700		Cre06.g250100_4532.2	Cre06.g250100_4532|Heat shock protein 70B	00082					ü	IKCPNAGKDFAPEEISAQVLR	199.315	1	3.37905e+08	High			C3(Methylthio)	155	2	4	HCD	583.801	2332.18	1.00039	21.5274	80.4331	-45	39915	20230102_E2_RSLC2_Vetrano_Ramundo_GMI_ID991_coom_huge_try_dig_desalt_30per_band_03_WTNLVIPP1.raw
17701		Cre07.g316050_4532.1	Cre07.g316050_4532|Chloroplast DnaJ-like protein 2	00355					ü	SREEEIDAELLALK	321.671	1	6.50987e+06	High				126	1	2	HCD	808.43	1615.85	-0.431266	0	80.4312	-45	39914	20230102_E2_RSLC2_Vetrano_Ramundo_GMI_ID991_coom_huge_try_dig_desalt_30per_band_03_WTNLVIPP1.raw
17702		Cre06.g250100_4532.2	Cre06.g250100_4532|Heat shock protein 70B	00084					ü	CPNAGKDFAPEEISAQVLR	241.53	1	1.20929e+07	High		N3(Deamidated): 100	C1(Methylthio); N3(Deamidated)	187	1	3	HCD	698.005	2092	7.88474	45.668	80.415	-60	39907	20230102_E2_RSLC2_Vetrano_Ramundo_GMI_ID991_coom_huge_try_dig_desalt_30per_band_03_WTNLVIPP1.raw
17703	ü	cont_P01839.1	Ig kappa-b4 chain C region	00016					ü	EELTTGTATIVCVANK	170.291	1	1.58274e+06	High			C12(Methylthio)	176	0	3	HCD	565.948	1695.83	-0.438906	40.7466	80.4042	-45	39901	20230102_E2_RSLC2_Vetrano_Ramundo_GMI_ID991_coom_huge_try_dig_desalt_30per_band_03_WTNLVIPP1.raw
17704	ü	cont_P01870.1	Ig gamma chain C region	00296					ü	GDVFTCSVMHEALHNHYTQK	223.382	1	5.18038e+09	High			C6(Methylthio)	165	0	3	HCD	788.35	2363.04	-0.196413	0	80.4023	-45	39900	20230102_E2_RSLC2_Vetrano_Ramundo_GMI_ID991_coom_huge_try_dig_desalt_30per_band_03_WTNLVIPP1.raw
17705		Cre06.g250100_4532.2	Cre06.g250100_4532|Heat shock protein 70B	00084					ü	CPNAGKDFAPEEISAQVLR	413.921	1	1.22521e+07	High			C1(Methylthio)	219	1	3	HCD	697.671	2091	-0.339255	9.61023	80.3986	-45	39898	20230102_E2_RSLC2_Vetrano_Ramundo_GMI_ID991_coom_huge_try_dig_desalt_30per_band_03_WTNLVIPP1.raw
17706		Cre07.g316050_4532.1	Cre07.g316050_4532|Chloroplast DnaJ-like protein 2	00355					ü	SREEEIDAELLALK	302.65	1	1.2864e+07	High				124	1	3	HCD	539.289	1615.85	-0.0242328	33.2174	80.3967	-45	39897	20230102_E2_RSLC2_Vetrano_Ramundo_GMI_ID991_coom_huge_try_dig_desalt_30per_band_03_WTNLVIPP1.raw
17707		Cre06.g278239_4532.1	Cre06.g278239_4532|Serine/arginine-rich pre-mRNA splicing factor	00143					ü	SASWQDLKDFVR	314.55	1	4.70211e+06	High				140	1	3	HCD	484.58	1451.73	-1.68488	0	80.3769	-60	39888	20230102_E2_RSLC2_Vetrano_Ramundo_GMI_ID991_coom_huge_try_dig_desalt_30per_band_03_WTNLVIPP1.raw
17708		Cre13.g583550_4532.1 ; Q66YD0	Cre13.g583550_4532|Vesicle inducing protein in plastids 1<|>Q66YD0_CHLRE Chloroplast vesicle-inducing protein in plastids 1 OS=Chlamydomonas reinhardtii OX=3055 GN=VIPP1 PE=2 SV=1	00237					ü	QLESGTVDDELAALKR	210.381	1	4.02619e+07	High		T6(Phospho): 99.73	T6(Phospho)	141	1	3	HCD	608.961	1824.87	-2.88629	0	80.375	-60	39887	20230102_E2_RSLC2_Vetrano_Ramundo_GMI_ID991_coom_huge_try_dig_desalt_30per_band_03_WTNLVIPP1.raw
17709		Cre10.g427700_4532.1 ; Cre10.g427700_4532.4	Cre10.g427700_4532|DEAD box ATP-dependent RNA helicase<|>Cre10.g427700_4532|DEAD box ATP-dependent RNA helicase	00382					ü	VGSSTDLIVQHIEYVTPEEK	174.525	1	1.00079e+06	High				131	0	3	HCD	748.717	2244.14	-0.744273	1.982	80.3577	-75	39878	20230102_E2_RSLC2_Vetrano_Ramundo_GMI_ID991_coom_huge_try_dig_desalt_30per_band_03_WTNLVIPP1.raw
17710		Cre07.g333150_4532.1	Cre07.g333150_4532	00238					ü	LREQDAQILEYCR	208.582	1	3.06738e+07	High			C12(Methylthio)	144	1	3	HCD	561.605	1682.8	0.193517	4.68531	80.3558	-75	39877	20230102_E2_RSLC2_Vetrano_Ramundo_GMI_ID991_coom_huge_try_dig_desalt_30per_band_03_WTNLVIPP1.raw
17711		Cre13.g583550_4532.1 ; Q66YD0	Cre13.g583550_4532|Vesicle inducing protein in plastids 1<|>Q66YD0_CHLRE Chloroplast vesicle-inducing protein in plastids 1 OS=Chlamydomonas reinhardtii OX=3055 GN=VIPP1 PE=2 SV=1	00237					ü	QLESGTVDDELAALKR	231.985	1	7.35278e+09	High				104	1	3	HCD	582.308	1744.91	0.559105	2.82121	80.3539	-75	39876	20230102_E2_RSLC2_Vetrano_Ramundo_GMI_ID991_coom_huge_try_dig_desalt_30per_band_03_WTNLVIPP1.raw
17712		Cre07.g333150_4532.1	Cre07.g333150_4532	00238					ü	LREQDAQILEYCR	212.234	1	1.07639e+08	High			C12(Methylthio)	149	1	3	HCD	561.604	1682.8	-1.11226	36.6678	80.3446	-60	39873	20230102_E2_RSLC2_Vetrano_Ramundo_GMI_ID991_coom_huge_try_dig_desalt_30per_band_03_WTNLVIPP1.raw
17713	ü	cont_P38507	SPA_STAAU Immunoglobulin G-binding protein A OS=Staphylococcus aureus GN=spa PE=1 SV=1	00181,00239					ü	NGFIQSLKDDPSQSANLLAEAKK	245.299	1	6.47433e+06	High		N1(Deamidated): 100	N1(Deamidated)	130	2	4	HCD	619.575	2475.28	2.37707	0	80.3313	-45	39866	20230102_E2_RSLC2_Vetrano_Ramundo_GMI_ID991_coom_huge_try_dig_desalt_30per_band_03_WTNLVIPP1.raw
17714		Cre13.g583550_4532.1 ; Q66YD0	Cre13.g583550_4532|Vesicle inducing protein in plastids 1<|>Q66YD0_CHLRE Chloroplast vesicle-inducing protein in plastids 1 OS=Chlamydomonas reinhardtii OX=3055 GN=VIPP1 PE=2 SV=1	00270					ü	AVDALDLELEALRK	305.776	1	2.40219e+06	High				58	1	3	HCD	519.294	1555.87	-0.389197	0	80.3057	-60	39854	20230102_E2_RSLC2_Vetrano_Ramundo_GMI_ID991_coom_huge_try_dig_desalt_30per_band_03_WTNLVIPP1.raw
17715		CreCp.g802313_4532.1	CreCp.g802313_4532|RuBisCO large subunit	00340					ü	EVTLGFVDLMRDDYVEKDR	310.712	1	1.81419e+06	High		M10(Oxidation): 100	M10(Oxidation)	248	2	3	HCD	772.711	2316.12	-0.193397	21.1284	80.3017	-45	39852	20230102_E2_RSLC2_Vetrano_Ramundo_GMI_ID991_coom_huge_try_dig_desalt_30per_band_03_WTNLVIPP1.raw
17716	ü	cont_P01870.1	Ig gamma chain C region	00125					ü	DTLMISR	275.647	1	7.78557e+10	High		M4(Oxidation): 100	M4(Oxidation)	33	0	2	HCD	426.218	851.428	-1.56479	0	80.2798	-60	39842	20230102_E2_RSLC2_Vetrano_Ramundo_GMI_ID991_coom_huge_try_dig_desalt_30per_band_03_WTNLVIPP1.raw
17717		Cre16.g688302_4532.1	Cre16.g688302_4532|(1 of 1) K08999 - hypothetical protein (K08999)	00177					ü	VNDATGQPEPGTEVDVDARPSDAINLAVR	221.224	1	2.77239e+08	High				175	1	3	HCD	1002.83	3006.47	-1.81706	0	80.2703	-45	39837	20230102_E2_RSLC2_Vetrano_Ramundo_GMI_ID991_coom_huge_try_dig_desalt_30per_band_03_WTNLVIPP1.raw
17718		Cre16.g688302_4532.1	Cre16.g688302_4532|(1 of 1) K08999 - hypothetical protein (K08999)	00216					ü	IADAASTVYPDQPAAPNETASEIVR	417.931	1	7.48273e+06	High		N17(Deamidated): 100	N17(Deamidated)	194	0	3	HCD	863.089	2587.25	0.651177	0	80.2338	-45	39819	20230102_E2_RSLC2_Vetrano_Ramundo_GMI_ID991_coom_huge_try_dig_desalt_30per_band_03_WTNLVIPP1.raw
17719		Cre06.g250100_4532.2	Cre06.g250100_4532|Heat shock protein 70B	00084					ü	CPNAGKDFAPEEISAQVLR	191.25	1	2.11952e+07	High			C1(Methylthio)	225	1	3	HCD	697.671	2091	-0.690161	0	80.2298	-75	39817	20230102_E2_RSLC2_Vetrano_Ramundo_GMI_ID991_coom_huge_try_dig_desalt_30per_band_03_WTNLVIPP1.raw
17720		Cre08.g359350_4532.1	Cre08.g359350_4532|Biotin carboxylase (ACCase complex)	00362					ü	LTFTQEDIQFK	283.075	1	3.24823e+06	High				89	0	2	HCD	685.352	1369.7	-2.34214	0	80.2068	-45	39806	20230102_E2_RSLC2_Vetrano_Ramundo_GMI_ID991_coom_huge_try_dig_desalt_30per_band_03_WTNLVIPP1.raw
17721		Cre13.g565850_4532.1	Cre13.g565850_4532|Alpha subunit of COP-I complex	01218					ü	GQISPLGDFVR	187.505	1	1.12388e+06	High				91	0	2	HCD	594.822	1188.64	0.212055	52.8861	80.1806	-45	39793	20230102_E2_RSLC2_Vetrano_Ramundo_GMI_ID991_coom_huge_try_dig_desalt_30per_band_03_WTNLVIPP1.raw
17722		Cre01.g026450_4532.2 ; Cre01.g026450_4532.3	Cre01.g026450_4532|Serine/arginine-rich pre-mRNA splicing factor<|>Cre01.g026450_4532|Serine/arginine-rich pre-mRNA splicing factor	00006					ü	VFVGNLPMDVR	242.916	1	1.56373e+06	High				89	0	2	HCD	623.835	1246.66	1.78727	69.9674	80.1521	-45	39780	20230102_E2_RSLC2_Vetrano_Ramundo_GMI_ID991_coom_huge_try_dig_desalt_30per_band_03_WTNLVIPP1.raw
17723	ü	cont_P00761	TRYP_PIG Trypsin OS=Sus scrofa PE=1 SV=1	00058					ü	LGEHNIDVLEGNEQFINAAK	669.674	1	4.57201e+06	High				155	0	2	HCD	1106.06	2211.11	1.07418	0	80.1502	-45	39779	20230102_E2_RSLC2_Vetrano_Ramundo_GMI_ID991_coom_huge_try_dig_desalt_30per_band_03_WTNLVIPP1.raw
17724	ü	cont_P01870.1	Ig gamma chain C region	00217					ü	GQPLEPK	158.579	1	0	Unknown				3	0	2	HCD	384.716	768.425	0.578442	6.47296	80.1483	-45	39778	20230102_E2_RSLC2_Vetrano_Ramundo_GMI_ID991_coom_huge_try_dig_desalt_30per_band_03_WTNLVIPP1.raw
17725	ü	cont_P00761	TRYP_PIG Trypsin OS=Sus scrofa PE=1 SV=1	00058					ü	LGEHNIDVLEGNEQFINAAK	419.479	1	1.24127e+06	High				168	0	2	HCD	1106.05	2211.1	-2.01752	0	80.1283	-60	39769	20230102_E2_RSLC2_Vetrano_Ramundo_GMI_ID991_coom_huge_try_dig_desalt_30per_band_03_WTNLVIPP1.raw
17726	ü	cont_P00761	TRYP_PIG Trypsin OS=Sus scrofa PE=1 SV=1	00058					ü	LGEHNIDVLEGNEQFINAAK	150.49	1	2.22836e+06	High				157	0	4	HCD	553.532	2211.1	0.123424	0	80.1265	-60	39768	20230102_E2_RSLC2_Vetrano_Ramundo_GMI_ID991_coom_huge_try_dig_desalt_30per_band_03_WTNLVIPP1.raw
17727		Cre17.g698000_4532.3 ; Cre17.g698000_4532.2 ; Cre17.g698000_4532.1	Cre17.g698000_4532|Mitochondrial F1F0 ATP synthase, beta subunit<|>Cre17.g698000_4532|Mitochondrial F1F0 ATP synthase, beta subunit<|>Cre17.g698000_4532|Mitochondrial F1F0 ATP synthase, beta subunit	00290					ü	FTQANSEVSALLGR	218.358	1	4.46674e+07	Medium				95	0	2	HCD	746.897	1492.79	7.1549	37.6226	80.1131	-45	39761	20230102_E2_RSLC2_Vetrano_Ramundo_GMI_ID991_coom_huge_try_dig_desalt_30per_band_03_WTNLVIPP1.raw
17728		Cre05.g232950_4532.1	Cre05.g232950_4532|(1 of 1) K13110 - microfibrillar-associated protein 1 (MFAP1)	00404					ü	GAFFQETADDTRGTTGVDDIFKR	247.083	1	0	Unknown				194	2	4	HCD	637.558	2547.21	-0.963516	0	80.0904	-60	39751	20230102_E2_RSLC2_Vetrano_Ramundo_GMI_ID991_coom_huge_try_dig_desalt_30per_band_03_WTNLVIPP1.raw
17729	ü	cont_P01870.1	Ig gamma chain C region	00203					ü	ALPAPIEK	180.664	1	0	Unknown				5	0	2	HCD	419.756	838.504	0.977174	9.02997	80.0752	-45	39743	20230102_E2_RSLC2_Vetrano_Ramundo_GMI_ID991_coom_huge_try_dig_desalt_30per_band_03_WTNLVIPP1.raw
17730		Cre06.g250100_4532.2	Cre06.g250100_4532|Heat shock protein 70B	00212					ü	IVDFLADDFKK	286.313	1	3.96664e+09	High				47	1	3	HCD	437.572	1310.7	0.806533	0	80.0733	-45	39742	20230102_E2_RSLC2_Vetrano_Ramundo_GMI_ID991_coom_huge_try_dig_desalt_30per_band_03_WTNLVIPP1.raw
17731	ü	cont_P01870.1	Ig gamma chain C region	00296					ü	GDVFTCSVMHEALHNHYTQK	335.979	1	2.34576e+10	High		M9(Oxidation): 100	C6(Methylthio); M9(Oxidation)	165	0	4	HCD	595.514	2379.04	1.52048	27.398	80.0715	-45	39741	20230102_E2_RSLC2_Vetrano_Ramundo_GMI_ID991_coom_huge_try_dig_desalt_30per_band_03_WTNLVIPP1.raw
17732		Cre01.g021600_4532.1	Cre01.g021600_4532|DEAD-box RNA helicase	00493					ü	EAGQTISPELEQLAMR	178.132	1	1.71946e+07	High		M15(Oxidation): 100	M15(Oxidation)	160	0	3	HCD	596.965	1788.88	0.410905	1.88935	80.0655	-75	39738	20230102_E2_RSLC2_Vetrano_Ramundo_GMI_ID991_coom_huge_try_dig_desalt_30per_band_03_WTNLVIPP1.raw
17733	ü	cont_P38507	SPA_STAAU Immunoglobulin G-binding protein A OS=Staphylococcus aureus GN=spa PE=1 SV=1	00297					ü	NGFIQSLKDDPSVSKEILAEAK	158	1	2.71248e+07	High				75	2	4	HCD	598.071	2389.26	-0.00348774	8.60949	80.0178	-60	39715	20230102_E2_RSLC2_Vetrano_Ramundo_GMI_ID991_coom_huge_try_dig_desalt_30per_band_03_WTNLVIPP1.raw
17734	ü	cont_P02662	CASA1_BOVIN Alpha-S1-casein OS=Bos_taurus GN=CSN1S1 PE=1 SV=2	00119					ü	YKVPQLEIVPNSAEER	186.447	1	4.70372e+07	High		S12(Phospho): 100	S12(Phospho)	193	1	3	HCD	651.322	1951.95	-0.0723594	0	80.0159	-60	39714	20230102_E2_RSLC2_Vetrano_Ramundo_GMI_ID991_coom_huge_try_dig_desalt_30per_band_03_WTNLVIPP1.raw
17735		Cre14.g611150_4532.1	Cre14.g611150_4532|(1 of 1) K11086 - small nuclear ribonucleoprotein B and B (SNRPB, SMB)	00009					ü	LLQYINFR	209.961	1	2.35965e+06	High				37	0	2	HCD	533.808	1066.61	3.55966	81.2536	80.0085	-45	39711	20230102_E2_RSLC2_Vetrano_Ramundo_GMI_ID991_coom_huge_try_dig_desalt_30per_band_03_WTNLVIPP1.raw
17736		Cre09.g393200_4532.1	Cre09.g393200_4532|Heat shock protein 70C	00387					ü	EVFQRDPSKGVNPDEVVAMGAAIQGGVLR	210.986	1	1.63538e+06	High		M19(Oxidation): 100	M19(Oxidation)	109	2	4	HCD	764.647	3055.57	0.879904	0	80.0048	-45	39709	20230102_E2_RSLC2_Vetrano_Ramundo_GMI_ID991_coom_huge_try_dig_desalt_30per_band_03_WTNLVIPP1.raw
17737		Cre01.g048950_4532.1	Cre01.g048950_4532|Uridine 5- monophosphate synthase	00072					ü	LEASSREPMTQAEIEDLVLK	220.305	1	1.5014e+06	High		M9(Oxidation): 100	M9(Oxidation)	156	1	3	HCD	759.054	2275.15	-0.784432	60.9701	79.9858	-60	39700	20230102_E2_RSLC2_Vetrano_Ramundo_GMI_ID991_coom_huge_try_dig_desalt_30per_band_03_WTNLVIPP1.raw
17738		Cre16.g688302_4532.1	Cre16.g688302_4532|(1 of 1) K08999 - hypothetical protein (K08999)	00216					ü	IADAASTVYPDQPAAPNETASEIVR	236.661	1	9.02633e+06	High		N17(Deamidated): 100	N17(Deamidated)	185	0	3	HCD	863.089	2587.25	-0.0570655	0	79.9783	-60	39696	20230102_E2_RSLC2_Vetrano_Ramundo_GMI_ID991_coom_huge_try_dig_desalt_30per_band_03_WTNLVIPP1.raw
17739		Cre13.g602850_4532.1	Cre13.g602850_4532|Serine/arginine-rich pre-mRNA splicing factor	00190					ü	GFAFVGMSSTDEAER	319.442	1	1.55673e+06	High				97	0	2	HCD	802.358	1603.71	1.68397	18.5366	79.9631	-45	39688	20230102_E2_RSLC2_Vetrano_Ramundo_GMI_ID991_coom_huge_try_dig_desalt_30per_band_03_WTNLVIPP1.raw
17740	ü	cont_P01840.1	Ig kappa-b4 chain C region	00087					ü	VTQGTTSVVQSFNR	230.41	1	1.83369e+10	High				131	0	2	HCD	762.392	1523.78	-2.9889	67.4509	79.9367	-45	39675	20230102_E2_RSLC2_Vetrano_Ramundo_GMI_ID991_coom_huge_try_dig_desalt_30per_band_03_WTNLVIPP1.raw
17741	ü	cont_P01870.1	Ig gamma chain C region	00296					ü	GDVFTCSVMHEALHNHYTQK	292.976	1	1.18058e+10	High			C6(Methylthio)	156	0	4	HCD	591.514	2363.03	-1.33976	36.6866	79.9274	-45	39670	20230102_E2_RSLC2_Vetrano_Ramundo_GMI_ID991_coom_huge_try_dig_desalt_30per_band_03_WTNLVIPP1.raw
17742		Cre07.g333150_4532.1	Cre07.g333150_4532	00238					ü	LREQDAQILEYCR	155.961	1	1.70852e+06	High			C12(Methylthio)	152	1	2	HCD	841.901	1682.79	-2.88244	34.2655	79.9	-45	39657	20230102_E2_RSLC2_Vetrano_Ramundo_GMI_ID991_coom_huge_try_dig_desalt_30per_band_03_WTNLVIPP1.raw
17743	ü	cont_P01870.1	Ig gamma chain C region	00286					ü	LSVPTSEWQR	217.607	1	3.89833e+10	High				83	0	2	HCD	601.812	1202.62	0.491836	26.4987	79.8665	-45	39640	20230102_E2_RSLC2_Vetrano_Ramundo_GMI_ID991_coom_huge_try_dig_desalt_30per_band_03_WTNLVIPP1.raw
17744		Cre13.g583550_4532.1 ; Q66YD0	Cre13.g583550_4532|Vesicle inducing protein in plastids 1<|>Q66YD0_CHLRE Chloroplast vesicle-inducing protein in plastids 1 OS=Chlamydomonas reinhardtii OX=3055 GN=VIPP1 PE=2 SV=1	00185					ü	TSQQIQEmmSGLNTSNAVVAFDKMEQK	164.065	1	1.21227e+07	High	X	M8(Oxidation): 50; M9(Oxidation): 50; M24(Oxidation): 100	M9(Oxidation); M24(Oxidation)	153	1	4	HCD	762.61	3047.42	1.43598	18.7043	79.8609	-45	39637	20230102_E2_RSLC2_Vetrano_Ramundo_GMI_ID991_coom_huge_try_dig_desalt_30per_band_03_WTNLVIPP1.raw
17745	ü	cont_P07477	TRY1_HUMAN Trypsin-1 OS=Homo sapiens GN=PRSS1 PE=1 SV=1	00073					ü	LGEHNIEVLEGNEQFINAAK	350.136	1	7.21252e+06	High				129	0	3	HCD	742.379	2225.12	1.56653	0	79.8374	-60	39626	20230102_E2_RSLC2_Vetrano_Ramundo_GMI_ID991_coom_huge_try_dig_desalt_30per_band_03_WTNLVIPP1.raw
17746		Cre06.g250100_4532.2	Cre06.g250100_4532|Heat shock protein 70B	00610					ü	DDDVIDAEFTDK	334.887	1	7.84203e+06	High				46	0	2	HCD	691.802	1382.6	0.768475	0	79.8229	-45	39618	20230102_E2_RSLC2_Vetrano_Ramundo_GMI_ID991_coom_huge_try_dig_desalt_30per_band_03_WTNLVIPP1.raw
17747		Cre06.g250100_4532.2	Cre06.g250100_4532|Heat shock protein 70B	00090					ü	DFAPEEISAQVLRK	354.688	1	4.89838e+07	High				107	1	3	HCD	534.954	1602.85	0.0293173	8.47851	79.821	-45	39617	20230102_E2_RSLC2_Vetrano_Ramundo_GMI_ID991_coom_huge_try_dig_desalt_30per_band_03_WTNLVIPP1.raw
17748		Cre13.g583550_4532.1 ; Q66YD0	Cre13.g583550_4532|Vesicle inducing protein in plastids 1<|>Q66YD0_CHLRE Chloroplast vesicle-inducing protein in plastids 1 OS=Chlamydomonas reinhardtii OX=3055 GN=VIPP1 PE=2 SV=1	00237					ü	QLESGTVDDELAALKR	298.574	1	7.09922e+06	High		T6(Phospho): 100	T6(Phospho)	145	1	3	HCD	608.963	1824.88	0.9255	0	79.8191	-45	39616	20230102_E2_RSLC2_Vetrano_Ramundo_GMI_ID991_coom_huge_try_dig_desalt_30per_band_03_WTNLVIPP1.raw
17749	ü	cont_P13645	K1C10_HUMAN Keratin, type I cytoskeletal 10 OS=Homo sapiens GN=KRT10 PE=1 SV=6	00178					ü	IKEWYEK	206.535	1	1.99165e+07	High				69	1	2	HCD	498.265	995.522	2.22433	18.0779	79.7945	-45	39604	20230102_E2_RSLC2_Vetrano_Ramundo_GMI_ID991_coom_huge_try_dig_desalt_30per_band_03_WTNLVIPP1.raw
17750	ü	cont_P00761	TRYP_PIG Trypsin OS=Sus scrofa PE=1 SV=1	00058					ü	LGEHNIDVLEGNEQFINAAK	316.561	1	1.6777e+08	High		N17(Deamidated): 100	N17(Deamidated)	174	0	3	HCD	738.035	2212.09	0.677464	9.0697	79.7908	-45	39602	20230102_E2_RSLC2_Vetrano_Ramundo_GMI_ID991_coom_huge_try_dig_desalt_30per_band_03_WTNLVIPP1.raw
17751		Cre13.g583550_4532.1 ; Q66YD0	Cre13.g583550_4532|Vesicle inducing protein in plastids 1<|>Q66YD0_CHLRE Chloroplast vesicle-inducing protein in plastids 1 OS=Chlamydomonas reinhardtii OX=3055 GN=VIPP1 PE=2 SV=1	00237					ü	QLESGTVDDELAALKR	299.219	1	7.09922e+06	High		T6(Phospho): 100	T6(Phospho)	148	1	3	HCD	608.964	1824.88	1.62789	7.79194	79.787	-45	39600	20230102_E2_RSLC2_Vetrano_Ramundo_GMI_ID991_coom_huge_try_dig_desalt_30per_band_03_WTNLVIPP1.raw
17752		Cre07.g344400_4532.1; Cre07.g344550_4532.1	Cre07.g344400_4532|(1 of 3) 1.1.1.95 - Phosphoglycerate dehydrogenase / Phosphoglyceric acid dehydrogenase | Cre07.g344550_4532|(1 of 3) 1.1.1.95 - Phosphoglycerate dehydrogenase / Phosphoglyceric acid dehydrogenase	00230; 00235					ü	TLGVVGLGAIGGR	315.84	1	2.499e+06	High				17	0	2	HCD	585.355	1169.7	1.52465	45.695	79.7542	-45	39584	20230102_E2_RSLC2_Vetrano_Ramundo_GMI_ID991_coom_huge_try_dig_desalt_30per_band_03_WTNLVIPP1.raw
17753	ü	cont_P00761	TRYP_PIG Trypsin OS=Sus scrofa PE=1 SV=1	00078					ü	IITHPNFNGNTLDNDIMLIK	424.478	1	1.62809e+09	High		M17(Oxidation): 100	M17(Oxidation)	135	0	3	HCD	767.066	2299.18	3.94161	0	79.7307	-60	39572	20230102_E2_RSLC2_Vetrano_Ramundo_GMI_ID991_coom_huge_try_dig_desalt_30per_band_03_WTNLVIPP1.raw
17754	ü	cont_P00761	TRYP_PIG Trypsin OS=Sus scrofa PE=1 SV=1	00058					ü	LGEHNIDVLEGNEQFINAAK	512.97	1	4.69055e+09	High		N17(Deamidated): 100	N17(Deamidated)	172	0	3	HCD	738.034	2212.09	-0.398553	0.896149	79.7213	-60	39567	20230102_E2_RSLC2_Vetrano_Ramundo_GMI_ID991_coom_huge_try_dig_desalt_30per_band_03_WTNLVIPP1.raw
17755		Cre07.g344550_4532.1	Cre07.g344550_4532|(1 of 3) 1.1.1.95 - Phosphoglycerate dehydrogenase / Phosphoglyceric acid dehydrogenase	00351					ü	YVSDFADPFLSGHPK	171.616	1	1.81425e+06	High				165	0	3	HCD	560.608	1679.81	1.60894	37.2799	79.7173	-45	39565	20230102_E2_RSLC2_Vetrano_Ramundo_GMI_ID991_coom_huge_try_dig_desalt_30per_band_03_WTNLVIPP1.raw
17756		Cre13.g583550_4532.1 ; Q66YD0	Cre13.g583550_4532|Vesicle inducing protein in plastids 1<|>Q66YD0_CHLRE Chloroplast vesicle-inducing protein in plastids 1 OS=Chlamydomonas reinhardtii OX=3055 GN=VIPP1 PE=2 SV=1	00185					ü	TSQQIQEMMSGLNTSNAVVAFDK	290.826	1	1.19743e+09	High		M8(Oxidation): 100; M9(Oxidation): 100	M8(Oxidation); M9(Oxidation)	271	0	3	HCD	844.398	2531.18	1.70216	0	79.7136	-45	39563	20230102_E2_RSLC2_Vetrano_Ramundo_GMI_ID991_coom_huge_try_dig_desalt_30per_band_03_WTNLVIPP1.raw
17757		Cre13.g583550_4532.1 ; Q66YD0	Cre13.g583550_4532|Vesicle inducing protein in plastids 1<|>Q66YD0_CHLRE Chloroplast vesicle-inducing protein in plastids 1 OS=Chlamydomonas reinhardtii OX=3055 GN=VIPP1 PE=2 SV=1	00185					ü	TSQQIQEMMSGLNTSNAVVAFDKMEQK	570.116	1	1.8371e+08	High	X	M8(Oxidation): 100; M24(Oxidation): 100	M8(Oxidation); M24(Oxidation)	160	1	3	HCD	1016.48	3047.41	0.43908	0	79.7117	-45	39562	20230102_E2_RSLC2_Vetrano_Ramundo_GMI_ID991_coom_huge_try_dig_desalt_30per_band_03_WTNLVIPP1.raw
17758	ü	cont_P01870.1	Ig gamma chain C region	00125					ü	DTLMISR	220.345	1	2.80276e+10	High		M4(Oxidation): 100	M4(Oxidation)	36	0	2	HCD	426.218	851.429	-0.418435	0	79.6983	-75	39555	20230102_E2_RSLC2_Vetrano_Ramundo_GMI_ID991_coom_huge_try_dig_desalt_30per_band_03_WTNLVIPP1.raw
17759		Cre17.g701200_4532.1	Cre17.g701200_4532|Cytosolic 80S ribosomal protein L14	00012					ü	VALINYGPEFGK	258.803	1	4.35786e+06	High				59	0	2	HCD	654.351	1307.7	-2.95931	52.347	79.6734	-45	39543	20230102_E2_RSLC2_Vetrano_Ramundo_GMI_ID991_coom_huge_try_dig_desalt_30per_band_03_WTNLVIPP1.raw
17760		Cre06.g250100_4532.2	Cre06.g250100_4532|Heat shock protein 70B	00082					ü	IKCPNAGKDFAPEEISAQVLR	490.244	1	1.04407e+08	High			C3(Methylthio)	149	2	3	HCD	778.064	2332.18	-0.853117	0	79.6426	-60	39527	20230102_E2_RSLC2_Vetrano_Ramundo_GMI_ID991_coom_huge_try_dig_desalt_30per_band_03_WTNLVIPP1.raw
17761		Cre17.g701500_4532.1	Cre17.g701500_4532|DnaJ-like protein	00406					ü	ITNVADIEQELK	247.952	1	890719	Medium				99	0	2	HCD	686.868	1372.73	-2.81687	58.065	79.6368	-45	39524	20230102_E2_RSLC2_Vetrano_Ramundo_GMI_ID991_coom_huge_try_dig_desalt_30per_band_03_WTNLVIPP1.raw
17762		Cre06.g250100_4532.2	Cre06.g250100_4532|Heat shock protein 70B	00082					ü	IKCPNAGKDFAPEEISAQVLR	351.93	1	3.37905e+08	High			C3(Methylthio)	153	2	4	HCD	583.8	2332.18	0.371176	0	79.6274	-45	39519	20230102_E2_RSLC2_Vetrano_Ramundo_GMI_ID991_coom_huge_try_dig_desalt_30per_band_03_WTNLVIPP1.raw
17763		Cre13.g583550_4532.1 ; Q66YD0	Cre13.g583550_4532|Vesicle inducing protein in plastids 1<|>Q66YD0_CHLRE Chloroplast vesicle-inducing protein in plastids 1 OS=Chlamydomonas reinhardtii OX=3055 GN=VIPP1 PE=2 SV=1	00237					ü	QLESGTVDDELAALKR	305.05	1	4.02619e+07	High		T6(Phospho): 100	T6(Phospho)	146	1	3	HCD	608.962	1824.87	-1.28167	39.0326	79.6134	-60	39512	20230102_E2_RSLC2_Vetrano_Ramundo_GMI_ID991_coom_huge_try_dig_desalt_30per_band_03_WTNLVIPP1.raw
17764	ü	cont_P38507	SPA_STAAU Immunoglobulin G-binding protein A OS=Staphylococcus aureus GN=spa PE=1 SV=1	00297					ü	NGFIQSLKDDPSVSKEILAEAK	529.662	1	1.15481e+07	High				68	2	4	HCD	598.071	2389.26	0.60983	4.99046	79.5926	-45	39501	20230102_E2_RSLC2_Vetrano_Ramundo_GMI_ID991_coom_huge_try_dig_desalt_30per_band_03_WTNLVIPP1.raw
17765		Cre07.g333150_4532.1	Cre07.g333150_4532	00238					ü	LREQDAQILEYCR	266.328	1	3.06738e+07	High			C12(Methylthio)	145	1	3	HCD	561.604	1682.8	-0.786447	33.081	79.5814	-75	39496	20230102_E2_RSLC2_Vetrano_Ramundo_GMI_ID991_coom_huge_try_dig_desalt_30per_band_03_WTNLVIPP1.raw
17766		Cre13.g583550_4532.1 ; Q66YD0	Cre13.g583550_4532|Vesicle inducing protein in plastids 1<|>Q66YD0_CHLRE Chloroplast vesicle-inducing protein in plastids 1 OS=Chlamydomonas reinhardtii OX=3055 GN=VIPP1 PE=2 SV=1	00237					ü	QLESGTVDDELAALKR	197.616	1	7.35278e+09	High				107	1	3	HCD	582.307	1744.91	-0.176128	7.58501	79.5795	-75	39495	20230102_E2_RSLC2_Vetrano_Ramundo_GMI_ID991_coom_huge_try_dig_desalt_30per_band_03_WTNLVIPP1.raw
17767		Cre07.g333150_4532.1	Cre07.g333150_4532	00238					ü	LREQDAQILEYCR	346.574	1	1.07639e+08	High			C12(Methylthio)	142	1	3	HCD	561.604	1682.8	-0.459982	50.8614	79.5677	-60	39489	20230102_E2_RSLC2_Vetrano_Ramundo_GMI_ID991_coom_huge_try_dig_desalt_30per_band_03_WTNLVIPP1.raw
17768	ü	cont_P01870.1	Ig gamma chain C region	00125					ü	DTLMISR	242.751	1	7.78557e+10	High		M4(Oxidation): 100	M4(Oxidation)	36	0	2	HCD	426.218	851.429	-0.131342	0	79.5254	-60	39467	20230102_E2_RSLC2_Vetrano_Ramundo_GMI_ID991_coom_huge_try_dig_desalt_30per_band_03_WTNLVIPP1.raw
17769	ü	cont_P38507	SPA_STAAU Immunoglobulin G-binding protein A OS=Staphylococcus aureus GN=spa PE=1 SV=1	00297					ü	NGFIQSLKDDPSVSKEILAEAK	543.618	1	1.31424e+07	Medium				74	2	3	HCD	797.092	2389.26	0.258016	24.6505	79.512	-45	39460	20230102_E2_RSLC2_Vetrano_Ramundo_GMI_ID991_coom_huge_try_dig_desalt_30per_band_03_WTNLVIPP1.raw
17770		Cre13.g583550_4532.1 ; Q66YD0	Cre13.g583550_4532|Vesicle inducing protein in plastids 1<|>Q66YD0_CHLRE Chloroplast vesicle-inducing protein in plastids 1 OS=Chlamydomonas reinhardtii OX=3055 GN=VIPP1 PE=2 SV=1	00111					ü	RAELAVQKGEDDLAK	153.632	1	1.21511e+10	High				90	2	3	HCD	548.298	1642.88	1.42716	27.7229	79.4983	-60	39454	20230102_E2_RSLC2_Vetrano_Ramundo_GMI_ID991_coom_huge_try_dig_desalt_30per_band_03_WTNLVIPP1.raw
17771		Cre16.g688302_4532.1	Cre16.g688302_4532|(1 of 1) K08999 - hypothetical protein (K08999)	00216					ü	IADAASTVYPDQPAAPNETASEIVR	314.55	1	9.47639e+06	Medium		Q12(Deamidated): 100; N17(Deamidated): 100	Q12(Deamidated); N17(Deamidated)	168	0	3	HCD	863.423	2588.25	6.87349	52.877	79.4775	-45	39443	20230102_E2_RSLC2_Vetrano_Ramundo_GMI_ID991_coom_huge_try_dig_desalt_30per_band_03_WTNLVIPP1.raw
17772		CreCp.g802269_4532.1	CreCp.g802269_4532|ATP-dependent Clp protease proteolytic subunit	00211					ü	QNLDVYSPFR	202.732	1	3.80464e+06	Medium				129	0	2	HCD	619.812	1238.62	0.655032	44.6403	79.4464	-45	39427	20230102_E2_RSLC2_Vetrano_Ramundo_GMI_ID991_coom_huge_try_dig_desalt_30per_band_03_WTNLVIPP1.raw
17773		Cre01.g021600_4532.1	Cre01.g021600_4532|DEAD-box RNA helicase	00493					ü	EAGQTISPELEQLAMR	252.486	1	6.73231e+06	High		M15(Oxidation): 100	M15(Oxidation)	164	0	3	HCD	596.964	1788.88	-0.714399	73.5323	79.4231	-60	39415	20230102_E2_RSLC2_Vetrano_Ramundo_GMI_ID991_coom_huge_try_dig_desalt_30per_band_03_WTNLVIPP1.raw
17774	ü	cont_P02663	CASA2_BOVIN Alpha-S2-casein OS=Bos_taurus GN=CSN1S2 PE=1 SV=2	00189					ü	FALPQYLK	210.02	1	1.51947e+07	High				26	0	2	HCD	490.285	979.562	1.12261	24.7894	79.4059	-45	39406	20230102_E2_RSLC2_Vetrano_Ramundo_GMI_ID991_coom_huge_try_dig_desalt_30per_band_03_WTNLVIPP1.raw
17775		Cre16.g688302_4532.1	Cre16.g688302_4532|(1 of 1) K08999 - hypothetical protein (K08999)	00177					ü	VNDATGQPEPGTEVDVDARPSDAINLAVR	401.156	1	2.77239e+08	High				179	1	3	HCD	1002.83	3006.48	0.49744	0	79.4041	-45	39405	20230102_E2_RSLC2_Vetrano_Ramundo_GMI_ID991_coom_huge_try_dig_desalt_30per_band_03_WTNLVIPP1.raw
17776		CreCp.g802269_4532.1	CreCp.g802269_4532|ATP-dependent Clp protease proteolytic subunit	00211					ü	QNLDVYSPFR	252.286	1	1.84894e+06	High				127	0	2	HCD	619.811	1238.61	-2.00568	0	79.3882	-60	39397	20230102_E2_RSLC2_Vetrano_Ramundo_GMI_ID991_coom_huge_try_dig_desalt_30per_band_03_WTNLVIPP1.raw
17777	ü	cont_P01870.1	Ig gamma chain C region	00224					ü	VYTMGPPREELSSR	175.477	1	1.63533e+10	High				133	1	3	HCD	541.272	1621.8	-0.0217104	56.6393	79.3864	-60	39396	20230102_E2_RSLC2_Vetrano_Ramundo_GMI_ID991_coom_huge_try_dig_desalt_30per_band_03_WTNLVIPP1.raw
17778		Cre06.g250100_4532.2	Cre06.g250100_4532|Heat shock protein 70B	00430					ü	SLGTFRLDGIPPAPR	212.333	1	6.97811e+07	High				46	1	3	HCD	532.967	1596.89	1.13777	56.515	79.3749	-45	39390	20230102_E2_RSLC2_Vetrano_Ramundo_GMI_ID991_coom_huge_try_dig_desalt_30per_band_03_WTNLVIPP1.raw
17779	ü	cont_P02663	CASA2_BOVIN Alpha-S2-casein OS=Bos_taurus GN=CSN1S2 PE=1 SV=2	00189					ü	FALPQYLK	198.683	1	2.69283e+07	High				6	0	2	HCD	490.287	979.567	6.4814	61.2606	79.3516	-60	39378	20230102_E2_RSLC2_Vetrano_Ramundo_GMI_ID991_coom_huge_try_dig_desalt_30per_band_03_WTNLVIPP1.raw
17780	ü	cont_P01870.1	Ig gamma chain C region	00203					ü	ALPAPIEK	218.666	1	0	Unknown				5	0	2	HCD	419.755	838.503	0.0320644	8.27923	79.2982	-45	39351	20230102_E2_RSLC2_Vetrano_Ramundo_GMI_ID991_coom_huge_try_dig_desalt_30per_band_03_WTNLVIPP1.raw
17781		Cre06.g250100_4532.2	Cre06.g250100_4532|Heat shock protein 70B	00212					ü	IVDFLADDFKK	275.119	1	3.96664e+09	High				46	1	3	HCD	437.571	1310.7	-0.100353	0	79.2945	-45	39349	20230102_E2_RSLC2_Vetrano_Ramundo_GMI_ID991_coom_huge_try_dig_desalt_30per_band_03_WTNLVIPP1.raw
17782	ü	cont_P01870.1	Ig gamma chain C region	00296					ü	GDVFTCSVMHEALHNHYTQK	446.296	1	2.34576e+10	High		M9(Oxidation): 100	C6(Methylthio); M9(Oxidation)	163	0	4	HCD	595.513	2379.03	-0.120299	44.1918	79.2926	-45	39348	20230102_E2_RSLC2_Vetrano_Ramundo_GMI_ID991_coom_huge_try_dig_desalt_30per_band_03_WTNLVIPP1.raw
17783		Cre06.g250100_4532.2	Cre06.g250100_4532|Heat shock protein 70B	00082					ü	IKCPNAGKDFAPEEISAQVLR	257.021	1	1.87867e+06	High			C3(Methylthio)	153	2	4	HCD	583.8	2332.18	-0.674411	33.1192	79.2674	-60	39335	20230102_E2_RSLC2_Vetrano_Ramundo_GMI_ID991_coom_huge_try_dig_desalt_30per_band_03_WTNLVIPP1.raw
17784		Cre09.g397697_4532.1	Cre09.g397697_4532|Ribosomal protein L4	00251					ü	GPLVVFANDEGISK	357.463	1	2.06251e+06	High				94	0	2	HCD	723.385	1445.76	-0.948157	0	79.2522	-45	39327	20230102_E2_RSLC2_Vetrano_Ramundo_GMI_ID991_coom_huge_try_dig_desalt_30per_band_03_WTNLVIPP1.raw
17785		Cre01.g004450_4532.1 ; Cre01.g004450_4532.2 ; Cre01.g004450.t1.2	Cre01.g004450_4532|conserved expressed membrane protein<|>Cre01.g004450_4532|conserved expressed membrane protein<|>Cre01.g004450.t1.2 alias CPLD42 C.reinhardtii v5.6	00102					ü	WQKDLER	183.598	1	7.72275e+06	High				59	1	2	HCD	487.756	974.505	0.00438147	0	79.238	-60	39320	20230102_E2_RSLC2_Vetrano_Ramundo_GMI_ID991_coom_huge_try_dig_desalt_30per_band_03_WTNLVIPP1.raw
17786	ü	cont_P02662	CASA1_BOVIN Alpha-S1-casein OS=Bos_taurus GN=CSN1S1 PE=1 SV=2	00119					ü	YKVPQLEIVPNSAEER	279.552	1	4.70372e+07	High		S12(Phospho): 100	S12(Phospho)	194	1	3	HCD	651.322	1951.95	-0.63362	0	79.2306	-60	39316	20230102_E2_RSLC2_Vetrano_Ramundo_GMI_ID991_coom_huge_try_dig_desalt_30per_band_03_WTNLVIPP1.raw
17787		Cre13.g583550_4532.1 ; Q66YD0	Cre13.g583550_4532|Vesicle inducing protein in plastids 1<|>Q66YD0_CHLRE Chloroplast vesicle-inducing protein in plastids 1 OS=Chlamydomonas reinhardtii OX=3055 GN=VIPP1 PE=2 SV=1	00235					ü	FKQLESGTVDDELAALK	253.827	1	2.0314e+06	High		Q3(Deamidated): 100	Q3(Deamidated)	115	1	3	HCD	622.324	1864.96	1.38612	0	79.1973	-60	39299	20230102_E2_RSLC2_Vetrano_Ramundo_GMI_ID991_coom_huge_try_dig_desalt_30per_band_03_WTNLVIPP1.raw
17788	ü	cont_P01870.1	Ig gamma chain C region	00296					ü	GDVFTCSVMHEALHNHYTQK	326.206	1	1.18058e+10	High			C6(Methylthio)	164	0	4	HCD	591.514	2363.03	-0.717948	79.4052	79.1712	-45	39286	20230102_E2_RSLC2_Vetrano_Ramundo_GMI_ID991_coom_huge_try_dig_desalt_30per_band_03_WTNLVIPP1.raw
17789	ü	cont_P02662	CASA1_BOVIN Alpha-S1-casein OS=Bos_taurus GN=CSN1S1 PE=1 SV=2	00119					ü	YKVPQLEIVPNSAEER	223.507	1	4.70372e+07	High		S12(Phospho): 100	S12(Phospho)	174	1	3	HCD	651.324	1951.96	1.89953	39.6231	79.1598	-60	39281	20230102_E2_RSLC2_Vetrano_Ramundo_GMI_ID991_coom_huge_try_dig_desalt_30per_band_03_WTNLVIPP1.raw
17790	ü	cont_P01870.1	Ig gamma chain C region	00296					ü	GDVFTCSVMHEALHNHYTQK	280.04	1	5.18038e+09	High			C6(Methylthio)	161	0	3	HCD	788.348	2363.03	-3.44995	0	79.1427	-45	39272	20230102_E2_RSLC2_Vetrano_Ramundo_GMI_ID991_coom_huge_try_dig_desalt_30per_band_03_WTNLVIPP1.raw
17791		Cre06.g250100_4532.2	Cre06.g250100_4532|Heat shock protein 70B	00430					ü	SLGTFRLDGIPPAPR	248.901	1	1.16542e+07	High				59	1	3	HCD	532.966	1596.88	-1.15427	8.6474	79.1188	-60	39260	20230102_E2_RSLC2_Vetrano_Ramundo_GMI_ID991_coom_huge_try_dig_desalt_30per_band_03_WTNLVIPP1.raw
17792		Cre09.g391949_4532.1	Cre09.g391949_4532|(1 of 1) PTHR23139//PTHR23139:SF61 - RNA-BINDING PROTEIN // SUBFAMILY NOT NAMED	00329					ü	ELLGSFGAIK	218.982	1	1.58505e+07	High				17	0	2	HCD	517.797	1034.59	-0.355212	15.8864	79.1054	-45	39253	20230102_E2_RSLC2_Vetrano_Ramundo_GMI_ID991_coom_huge_try_dig_desalt_30per_band_03_WTNLVIPP1.raw
17793		Cre06.g250100_4532.2	Cre06.g250100_4532|Heat shock protein 70B	00082					ü	IKCPNAGKDFAPEEISAQVLR	189.968	1	1.95822e+06	High			C3(Methylthio)	153	2	3	HCD	778.065	2332.18	0.0912736	0	79.0976	-75	39249	20230102_E2_RSLC2_Vetrano_Ramundo_GMI_ID991_coom_huge_try_dig_desalt_30per_band_03_WTNLVIPP1.raw
17794		Cre09.g391949_4532.1	Cre09.g391949_4532|(1 of 1) PTHR23139//PTHR23139:SF61 - RNA-BINDING PROTEIN // SUBFAMILY NOT NAMED	00329					ü	ELLGSFGAIK	226.397	1	1.85969e+07	High				17	0	2	HCD	517.798	1034.59	-0.237047	31.8335	79.0832	-60	39242	20230102_E2_RSLC2_Vetrano_Ramundo_GMI_ID991_coom_huge_try_dig_desalt_30per_band_03_WTNLVIPP1.raw
17795	ü	cont_P01870.1	Ig gamma chain C region	00286					ü	LSVPTSEWQR	229.284	1	3.89833e+10	High				83	0	2	HCD	601.812	1202.62	0.595963	17.8083	79.068	-45	39234	20230102_E2_RSLC2_Vetrano_Ramundo_GMI_ID991_coom_huge_try_dig_desalt_30per_band_03_WTNLVIPP1.raw
17796		Cre13.g583550_4532.1 ; Q66YD0	Cre13.g583550_4532|Vesicle inducing protein in plastids 1<|>Q66YD0_CHLRE Chloroplast vesicle-inducing protein in plastids 1 OS=Chlamydomonas reinhardtii OX=3055 GN=VIPP1 PE=2 SV=1	00185					ü	TSQQIQEMMSGLNTSNAVVAFDKMEQK	582.765	1	9.97807e+06	High	X	M9(Oxidation): 99.68; M24(Oxidation): 100	M9(Oxidation); M24(Oxidation)	159	1	4	HCD	762.608	3047.41	-0.0835589	2.6286	79.0661	-45	39233	20230102_E2_RSLC2_Vetrano_Ramundo_GMI_ID991_coom_huge_try_dig_desalt_30per_band_03_WTNLVIPP1.raw
17797		Cre06.g250100_4532.2	Cre06.g250100_4532|Heat shock protein 70B	00082					ü	IKCPNAGKDFAPEEISAQVLR	323.61	1	3.04627e+07	High			C3(Methylthio)	138	2	3	HCD	778.066	2332.18	2.3686	60.4783	79.0268	-45	39213	20230102_E2_RSLC2_Vetrano_Ramundo_GMI_ID991_coom_huge_try_dig_desalt_30per_band_03_WTNLVIPP1.raw
17798		Cre01.g021600_4532.1	Cre01.g021600_4532|DEAD-box RNA helicase	00412					ü	DYVLQAFK	183.729	1	7.08056e+06	High				42	0	2	HCD	492.263	983.519	-0.591789	68.841	79.0249	-45	39212	20230102_E2_RSLC2_Vetrano_Ramundo_GMI_ID991_coom_huge_try_dig_desalt_30per_band_03_WTNLVIPP1.raw
17799		Cre06.g250100_4532.2	Cre06.g250100_4532|Heat shock protein 70B	00279					ü	AKFEEMCNDLLER	453.408	1	2.28821e+07	High		M6(Oxidation): 100; N8(Deamidated): 100	M6(Oxidation); C7(Methylthio); N8(Deamidated)	59	1	3	HCD	554.239	1660.7	0.0936594	1.59152	79.0171	-75	39208	20230102_E2_RSLC2_Vetrano_Ramundo_GMI_ID991_coom_huge_try_dig_desalt_30per_band_03_WTNLVIPP1.raw
17800		CreCp.g802267_4532.1	CreCp.g802267_4532|elongation factor 1-alpha	00407					ü	TVGAGVVTNIVQ	235.98	1	1.11998e+07	High				66	0	2	HCD	579.331	1157.65	1.98261	41.0257	78.9914	-45	39196	20230102_E2_RSLC2_Vetrano_Ramundo_GMI_ID991_coom_huge_try_dig_desalt_30per_band_03_WTNLVIPP1.raw
17801	ü	Cre13.g603700_4532.1; cont_P60712	Cre13.g603700_4532|Actin, flagellar inner arm dynein subunit | ACTB_BOVIN Actin, cytoplasmic 1 OS=Bos_taurus GN=ACTB PE=1 SV=1	00186; 00184					ü	DLTDYLMK	289.693	1	3.47534e+06	High		M7(Oxidation): 100	M7(Oxidation)	70	0	2	HCD	507.744	1014.48	0.290164	68.2274	78.9538	-45	39177	20230102_E2_RSLC2_Vetrano_Ramundo_GMI_ID991_coom_huge_try_dig_desalt_30per_band_03_WTNLVIPP1.raw
17802	ü	cont_P35527	K1C9_HUMAN Keratin, type I cytoskeletal 9 OS=Homo sapiens GN=KRT9 PE=1 SV=3	00251					ü	QGVDADINGLR	315.727	1	3.27223e+07	High			N-Term(Gln->pyro-Glu)	77	0	2	HCD	570.786	1140.56	-0.373743	7.30422	78.9519	-45	39176	20230102_E2_RSLC2_Vetrano_Ramundo_GMI_ID991_coom_huge_try_dig_desalt_30per_band_03_WTNLVIPP1.raw
17803		Cre13.g583550_4532.1 ; Q66YD0	Cre13.g583550_4532|Vesicle inducing protein in plastids 1<|>Q66YD0_CHLRE Chloroplast vesicle-inducing protein in plastids 1 OS=Chlamydomonas reinhardtii OX=3055 GN=VIPP1 PE=2 SV=1	00185					ü	TSQQIQEmmSGLNTSNAVVAFDKMEQK	233.647	1	1.8371e+08	High	X	M8(Oxidation): 50; M9(Oxidation): 50; M24(Oxidation): 100	M9(Oxidation); M24(Oxidation)	155	1	3	HCD	1016.48	3047.41	0.983162	0	78.95	-45	39175	20230102_E2_RSLC2_Vetrano_Ramundo_GMI_ID991_coom_huge_try_dig_desalt_30per_band_03_WTNLVIPP1.raw
17804	ü	cont_P01870.1	Ig gamma chain C region	00125					ü	DTLMISR	210.92	1	2.80276e+10	High		M4(Oxidation): 100	M4(Oxidation)	36	0	2	HCD	426.218	851.429	0.0867348	0	78.9403	-75	39170	20230102_E2_RSLC2_Vetrano_Ramundo_GMI_ID991_coom_huge_try_dig_desalt_30per_band_03_WTNLVIPP1.raw
17805		Cre12.g514500_4532.1	Cre12.g514500_4532|Cytosolic 80S ribosomal protein S11	00012					ü	QFGVTGCFK	181.788	1	2.60427e+06	High			C7(Methylthio)	45	0	2	HCD	516.736	1032.47	0.982651	18.953	78.9308	-60	39166	20230102_E2_RSLC2_Vetrano_Ramundo_GMI_ID991_coom_huge_try_dig_desalt_30per_band_03_WTNLVIPP1.raw
17806		Cre16.g688302_4532.1	Cre16.g688302_4532|(1 of 1) K08999 - hypothetical protein (K08999)	00177					ü	VNDATGQPEPGTEVDVDARPSDAINLAVR	322.578	1	4.50575e+06	High				198	1	4	HCD	752.377	3006.49	3.58152	12.6125	78.9271	-60	39164	20230102_E2_RSLC2_Vetrano_Ramundo_GMI_ID991_coom_huge_try_dig_desalt_30per_band_03_WTNLVIPP1.raw
17807	ü	cont_P01870.1	Ig gamma chain C region	00224					ü	VYTMGPPREELSSR	191.14	1	8.39982e+10	High		M4(Oxidation): 100	M4(Oxidation)	114	1	3	HCD	546.604	1637.8	0.805857	75.6927	78.9252	-60	39163	20230102_E2_RSLC2_Vetrano_Ramundo_GMI_ID991_coom_huge_try_dig_desalt_30per_band_03_WTNLVIPP1.raw
17808		Cre13.g583550_4532.1 ; Q66YD0	Cre13.g583550_4532|Vesicle inducing protein in plastids 1<|>Q66YD0_CHLRE Chloroplast vesicle-inducing protein in plastids 1 OS=Chlamydomonas reinhardtii OX=3055 GN=VIPP1 PE=2 SV=1	00185					ü	TSQQIQEMMSGLNTSNAVVAFDK	309.263	1	1.19743e+09	High		M8(Oxidation): 100; M9(Oxidation): 100	M8(Oxidation); M9(Oxidation)	290	0	3	HCD	844.399	2531.18	2.42918	0	78.9137	-45	39157	20230102_E2_RSLC2_Vetrano_Ramundo_GMI_ID991_coom_huge_try_dig_desalt_30per_band_03_WTNLVIPP1.raw
17809		Cre06.g250100_4532.2	Cre06.g250100_4532|Heat shock protein 70B	00082					ü	IKCPNAGKDFAPEEISAQVLR	281.477	1	1.04407e+08	High			C3(Methylthio)	159	2	3	HCD	778.065	2332.18	0.642327	56.7973	78.8832	-60	39142	20230102_E2_RSLC2_Vetrano_Ramundo_GMI_ID991_coom_huge_try_dig_desalt_30per_band_03_WTNLVIPP1.raw
17810		Cre07.g341600_4532.2	Cre07.g341600_4532|Chloroplast GrpE nucleotide release factor	00189					ü	TQGVEAVPTTGTPFDPNIHDAIMR	510.66	1	1.26237e+07	High		M23(Oxidation): 100	M23(Oxidation)	242	0	3	HCD	861.755	2583.25	0.316192	0	78.8754	-45	39138	20230102_E2_RSLC2_Vetrano_Ramundo_GMI_ID991_coom_huge_try_dig_desalt_30per_band_03_WTNLVIPP1.raw
17811		Cre03.g194850_4532.15 ; Cre03.g194850_4532.16 ; Cre03.g194850_4532.10 ; Cre03.g194850_4532.13 ; Cre03.g194850_4532.5 ; Cre03.g194850_4532.6 ; Cre03.g194850_4532.9 ; Cre03.g194850_4532.7 ; Cre03.g194850_4532.4 ; Cre03.g194850_4532.1 ; Cre03.g194850_4532.8 ; Cre03.g194850_4532.18 ; Cre03.g194850_4532.17 ; Cre03.g194850_4532.14 ; Cre03.g194850_4532.12 ; Cre03.g194850_4532.11	Cre03.g194850_4532|NAD-dependent malate dehydrogenase 1, chloroplastic<|>Cre03.g194850_4532|NAD-dependent malate dehydrogenase 1, chloroplastic<|>Cre03.g194850_4532|NAD-dependent malate dehydrogenase 1, chloroplastic<|>Cre03.g194850_4532|NAD-dependent malate dehydrogenase 1, chloroplastic<|>Cre03.g194850_4532|NAD-dependent malate dehydrogenase 1, chloroplastic<|>Cre03.g194850_4532|NAD-dependent malate dehydrogenase 1, chloroplastic<|>Cre03.g194850_4532|NAD-dependent malate dehydrogenase 1, chloroplastic<|>Cre03.g194850_4532|NAD-dependent malate dehydrogenase 1, chloroplastic<|>Cre03.g194850_4532|NAD-dependent malate dehydrogenase 1, chloroplastic<|>Cre03.g194850_4532|NAD-dependent malate dehydrogenase 1, chloroplastic<|>Cre03.g194850_4532|NAD-dependent malate dehydrogenase 1, chloroplastic<|>Cre03.g194850_4532|NAD-dependent malate dehydrogenase 1, chloroplastic<|>Cre03.g194850_4532|NAD-dependent malate dehydrogenase 1, chloroplastic<|>Cre03.g194850_4532|NAD-dependent malate dehydrogenase 1, chloroplastic<|>Cre03.g194850_4532|NAD-dependent malate dehydrogenase 1, chloroplastic<|>Cre03.g194850_4532|NAD-dependent malate dehydrogenase 1, chloroplastic	00123					ü	DDLFNTNAGIVK	286.509	1	6.69148e+06	High				90	0	2	HCD	653.836	1306.67	1.06963	15.4526	78.8716	-45	39136	20230102_E2_RSLC2_Vetrano_Ramundo_GMI_ID991_coom_huge_try_dig_desalt_30per_band_03_WTNLVIPP1.raw
17812		Cre06.g250100_4532.2	Cre06.g250100_4532|Heat shock protein 70B	00082					ü	IKCPNAGKDFAPEEISAQVLR	278.809	1	3.37905e+08	High			C3(Methylthio)	152	2	4	HCD	583.8	2332.18	-0.462234	35.8357	78.8442	-45	39124	20230102_E2_RSLC2_Vetrano_Ramundo_GMI_ID991_coom_huge_try_dig_desalt_30per_band_03_WTNLVIPP1.raw
17813	ü	cont_P13645	K1C10_HUMAN Keratin, type I cytoskeletal 10 OS=Homo sapiens GN=KRT10 PE=1 SV=6	00344					ü	SKELTTEIDnnIEQISSYK	196.403	1	8.0412e+06	High		N10(Deamidated): 50; N11(Deamidated): 50	N10(Deamidated)	228	1	3	HCD	738.366	2213.08	1.00535	0	78.8308	-75	39117	20230102_E2_RSLC2_Vetrano_Ramundo_GMI_ID991_coom_huge_try_dig_desalt_30per_band_03_WTNLVIPP1.raw
17814		Cre13.g583550_4532.1 ; Q66YD0	Cre13.g583550_4532|Vesicle inducing protein in plastids 1<|>Q66YD0_CHLRE Chloroplast vesicle-inducing protein in plastids 1 OS=Chlamydomonas reinhardtii OX=3055 GN=VIPP1 PE=2 SV=1	00237					ü	QLESGTVDDELAALKR	232.491	1	7.35278e+09	High				104	1	3	HCD	582.308	1744.91	1.08744	28.9134	78.7904	-75	39097	20230102_E2_RSLC2_Vetrano_Ramundo_GMI_ID991_coom_huge_try_dig_desalt_30per_band_03_WTNLVIPP1.raw
17815		Cre07.g338350_4532.2 ; Cre07.g338350_4532.1 ; Cre07.g338350.t1.2	Cre07.g338350_4532|Conserved in the Plant Lineage and Diatoms<|>Cre07.g338350_4532|Conserved in the Plant Lineage and Diatoms<|>Cre07.g338350.t1.2 alias CPLD50 C.reinhardtii v5.6	00393					ü	FPALQLTGVK	262.214	1	5.57551e+07	High				29	0	2	HCD	537.321	1073.63	-1.08776	20.5769	78.7733	-60	39089	20230102_E2_RSLC2_Vetrano_Ramundo_GMI_ID991_coom_huge_try_dig_desalt_30per_band_03_WTNLVIPP1.raw
17816	ü	cont_P01870.1	Ig gamma chain C region	00125					ü	DTLMISR	241.062	1	7.78557e+10	High		M4(Oxidation): 100	M4(Oxidation)	36	0	2	HCD	426.218	851.429	-0.126708	0	78.7389	-60	39073	20230102_E2_RSLC2_Vetrano_Ramundo_GMI_ID991_coom_huge_try_dig_desalt_30per_band_03_WTNLVIPP1.raw
17817		Cre12.g520500_4532.1	Cre12.g520500_4532|Acidic ribosomal protein P0, Ribosomal protein L10	00193					ü	YGLLILK	168.023	1	1.73584e+06	High				2	0	2	HCD	410.27	819.533	-0.757648	0	78.6819	-60	39046	20230102_E2_RSLC2_Vetrano_Ramundo_GMI_ID991_coom_huge_try_dig_desalt_30per_band_03_WTNLVIPP1.raw
17818		Cre16.g688302_4532.1	Cre16.g688302_4532|(1 of 1) K08999 - hypothetical protein (K08999)	00177					ü	VNDATGQPEPGTEVDVDARPSDAINLAVR	272.851	1	2.77239e+08	High				175	1	3	HCD	1002.83	3006.48	1.84268	0	78.6283	-45	39019	20230102_E2_RSLC2_Vetrano_Ramundo_GMI_ID991_coom_huge_try_dig_desalt_30per_band_03_WTNLVIPP1.raw
17819		Cre16.g688302_4532.1	Cre16.g688302_4532|(1 of 1) K08999 - hypothetical protein (K08999)	00216					ü	IADAASTVYPDQPAAPNETASEIVR	216.579	1	0	Unknown		Q12(Deamidated): 100	Q12(Deamidated)	193	0	3	HCD	863.089	2587.25	-0.121458	0	78.609	-60	39010	20230102_E2_RSLC2_Vetrano_Ramundo_GMI_ID991_coom_huge_try_dig_desalt_30per_band_03_WTNLVIPP1.raw
17820		Cre12.g520500_4532.1	Cre12.g520500_4532|Acidic ribosomal protein P0, Ribosomal protein L10	00193					ü	YGLLILK	205.372	1	6.04588e+06	High				2	0	2	HCD	410.271	819.534	0.285868	0	78.5841	-75	38997	20230102_E2_RSLC2_Vetrano_Ramundo_GMI_ID991_coom_huge_try_dig_desalt_30per_band_03_WTNLVIPP1.raw
17821		Cre12.g542250_4532.1 ; Cre12.g542250_4532.2 ; Cre12.g542250_4532.3 ; Cre12.g549550_4532.1	Cre12.g542250_4532|beta-1 tubulin<|>Cre12.g542250_4532|beta-1 tubulin<|>Cre12.g542250_4532|beta-1 tubulin<|>Cre12.g549550_4532|beta-2 tubulin	00310					ü	YLTASALFR	252.63	1	4.9709e+06	High				41	0	2	HCD	521.29	1041.57	-0.181114	15.3554	78.5572	-45	38984	20230102_E2_RSLC2_Vetrano_Ramundo_GMI_ID991_coom_huge_try_dig_desalt_30per_band_03_WTNLVIPP1.raw
17822	ü	cont_P01870.1	Ig gamma chain C region	00224					ü	VYTMGPPREELSSR	152.212	1	1.63533e+10	High				134	1	3	HCD	541.271	1621.8	-0.805763	34.2394	78.536	-60	38974	20230102_E2_RSLC2_Vetrano_Ramundo_GMI_ID991_coom_huge_try_dig_desalt_30per_band_03_WTNLVIPP1.raw
17823	ü	cont_P01870.1	Ig gamma chain C region	00217					ü	GQPLEPK	156.126	1	0	Unknown				3	0	2	HCD	384.716	768.425	0.506056	9.33474	78.5283	-45	38970	20230102_E2_RSLC2_Vetrano_Ramundo_GMI_ID991_coom_huge_try_dig_desalt_30per_band_03_WTNLVIPP1.raw
17824	ü	cont_P01870.1	Ig gamma chain C region	00296					ü	GDVFTCSVMHEALHNHYTQK	166.444	1	5.97221e+08	High		M9(Oxidation): 100; N15(Deamidated): 100	C6(Methylthio); M9(Oxidation); N15(Deamidated)	118	0	3	HCD	794.014	2380.03	5.6069	0	78.5246	-45	38968	20230102_E2_RSLC2_Vetrano_Ramundo_GMI_ID991_coom_huge_try_dig_desalt_30per_band_03_WTNLVIPP1.raw
17825	ü	cont_P01870.1	Ig gamma chain C region	00203					ü	ALPAPIEK	177.087	1	0	Unknown				5	0	2	HCD	419.756	838.504	0.6932	0	78.5228	-45	38967	20230102_E2_RSLC2_Vetrano_Ramundo_GMI_ID991_coom_huge_try_dig_desalt_30per_band_03_WTNLVIPP1.raw
17826		Cre06.g250100_4532.2	Cre06.g250100_4532|Heat shock protein 70B	00212					ü	IVDFLADDFKK	329.72	1	3.96664e+09	High				43	1	3	HCD	437.571	1310.7	0.185069	0	78.519	-45	38965	20230102_E2_RSLC2_Vetrano_Ramundo_GMI_ID991_coom_huge_try_dig_desalt_30per_band_03_WTNLVIPP1.raw
17827		Cre12.g542250_4532.1 ; Cre12.g542250_4532.2 ; Cre12.g542250_4532.3 ; Cre12.g549550_4532.1	Cre12.g542250_4532|beta-1 tubulin<|>Cre12.g542250_4532|beta-1 tubulin<|>Cre12.g542250_4532|beta-1 tubulin<|>Cre12.g549550_4532|beta-2 tubulin	00310					ü	YLTASALFR	252.304	1	8.99168e+06	High				37	0	2	HCD	521.289	1041.57	-1.11803	0	78.4982	-60	38956	20230102_E2_RSLC2_Vetrano_Ramundo_GMI_ID991_coom_huge_try_dig_desalt_30per_band_03_WTNLVIPP1.raw
17828		Cre16.g688302_4532.1	Cre16.g688302_4532|(1 of 1) K08999 - hypothetical protein (K08999)	00216					ü	IADAASTVYPDQPAAPNETASEIVR	352.33	1	0	Unknown		Q12(Deamidated): 100	Q12(Deamidated)	191	0	3	HCD	863.089	2587.25	0.234101	0	78.4477	-45	38931	20230102_E2_RSLC2_Vetrano_Ramundo_GMI_ID991_coom_huge_try_dig_desalt_30per_band_03_WTNLVIPP1.raw
17829		Cre06.g250200_4532.1 ; Cre06.g250200_4532.3 ; Cre06.g250200_4532.2	Cre06.g250200_4532|S-adenosylmethionine synthetase<|>Cre06.g250200_4532|S-adenosylmethionine synthetase<|>Cre06.g250200_4532|S-adenosylmethionine synthetase	00078					ü	EIGFTSEDVGLDADKCK	164.865	1	2.38123e+06	High			C16(Methylthio)	107	1	3	HCD	624.95	1872.84	0.62884	16.3199	78.4232	-60	38920	20230102_E2_RSLC2_Vetrano_Ramundo_GMI_ID991_coom_huge_try_dig_desalt_30per_band_03_WTNLVIPP1.raw
17830		Cre17.g698000_4532.3 ; Cre17.g698000_4532.2 ; Cre17.g698000_4532.1	Cre17.g698000_4532|Mitochondrial F1F0 ATP synthase, beta subunit<|>Cre17.g698000_4532|Mitochondrial F1F0 ATP synthase, beta subunit<|>Cre17.g698000_4532|Mitochondrial F1F0 ATP synthase, beta subunit	00166					ü	VVDLLAPYQR	283.954	1	3.45992e+07	High				49	0	2	HCD	587.335	1173.66	-0.681978	33.5685	78.4098	-45	38913	20230102_E2_RSLC2_Vetrano_Ramundo_GMI_ID991_coom_huge_try_dig_desalt_30per_band_03_WTNLVIPP1.raw
17831	ü	cont_P01870.1	Ig gamma chain C region	00296					ü	GDVFTCSVMHEALHNHYTQK	276.693	1	1.18058e+10	High			C6(Methylthio)	165	0	4	HCD	591.515	2363.04	-0.0914812	5.99604	78.408	-45	38912	20230102_E2_RSLC2_Vetrano_Ramundo_GMI_ID991_coom_huge_try_dig_desalt_30per_band_03_WTNLVIPP1.raw
17832		Cre06.g263450_4532.1 ; Cre06.g263450_4532.3 ; Cre12.g498600_4532.1 ; Cre06.g263450_4532.2	Cre06.g263450_4532|Putative eukaryotic translation initiation factor 1 alpha<|>Cre06.g263450_4532|Putative eukaryotic translation initiation factor 1 alpha<|>Cre12.g498600_4532|Eukaryotic translation elongation factor 1 alpha<|>Cre06.g263450_4532|Putative eukaryotic translation initiation factor 1 alpha	00146					ü	LINLLGVK	223.852	1	6.15775e+07	High				5	0	2	HCD	435.295	869.582	0.537768	15.4313	78.3821	-45	38900	20230102_E2_RSLC2_Vetrano_Ramundo_GMI_ID991_coom_huge_try_dig_desalt_30per_band_03_WTNLVIPP1.raw
17833	ü	cont_P35527	K1C9_HUMAN Keratin, type I cytoskeletal 9 OS=Homo sapiens GN=KRT9 PE=1 SV=3	00450					ü	EIETYHNLLEGGQEDFESSGAGK	370.231	1	6.40408e+06	High				174	0	3	HCD	837.382	2510.13	0.371808	0	78.3523	-60	38885	20230102_E2_RSLC2_Vetrano_Ramundo_GMI_ID991_coom_huge_try_dig_desalt_30per_band_03_WTNLVIPP1.raw
17834	ü	cont_P13647	K2C5_HUMAN Keratin, type II cytoskeletal 5 OS=Homo sapiens GN=KRT5 PE=1 SV=3	00049					ü	VSLAGACGVGGYGSR	263.901	1	7.09819e+06	High			C7(Methylthio)	107	0	2	HCD	700.325	1399.64	-2.17529	82.5441	78.3409	-45	38879	20230102_E2_RSLC2_Vetrano_Ramundo_GMI_ID991_coom_huge_try_dig_desalt_30per_band_03_WTNLVIPP1.raw
17835		Cre13.g583550_4532.1 ; Q66YD0	Cre13.g583550_4532|Vesicle inducing protein in plastids 1<|>Q66YD0_CHLRE Chloroplast vesicle-inducing protein in plastids 1 OS=Chlamydomonas reinhardtii OX=3055 GN=VIPP1 PE=2 SV=1	00111					ü	RAELAVQKGEDDLAK	151.663	1	1.21511e+10	High				101	2	3	HCD	548.295	1642.87	-3.13337	0	78.3305	-60	38876	20230102_E2_RSLC2_Vetrano_Ramundo_GMI_ID991_coom_huge_try_dig_desalt_30per_band_03_WTNLVIPP1.raw
17836		Cre06.g278239_4532.1	Cre06.g278239_4532|Serine/arginine-rich pre-mRNA splicing factor	00170					ü	DNVVGVVEFESK	323.288	1	3.83316e+06	High				69	0	2	HCD	661.335	1321.66	-0.90828	0	78.3153	-45	38868	20230102_E2_RSLC2_Vetrano_Ramundo_GMI_ID991_coom_huge_try_dig_desalt_30per_band_03_WTNLVIPP1.raw
17837	ü	cont_P01870.1	Ig gamma chain C region	00286					ü	LSVPTSEWQR	233.054	1	3.89833e+10	High				83	0	2	HCD	601.812	1202.62	0.501646	10.684	78.3135	-45	38867	20230102_E2_RSLC2_Vetrano_Ramundo_GMI_ID991_coom_huge_try_dig_desalt_30per_band_03_WTNLVIPP1.raw
17838	ü	cont_P35527	K1C9_HUMAN Keratin, type I cytoskeletal 9 OS=Homo sapiens GN=KRT9 PE=1 SV=3	00450					ü	EIETYHNLLEGGQEDFESSGAGK	467.6	1	1.91049e+07	High				160	0	3	HCD	837.38	2510.13	-2.69131	0	78.3098	-45	38865	20230102_E2_RSLC2_Vetrano_Ramundo_GMI_ID991_coom_huge_try_dig_desalt_30per_band_03_WTNLVIPP1.raw
17839		Cre13.g583550_4532.1 ; Q66YD0	Cre13.g583550_4532|Vesicle inducing protein in plastids 1<|>Q66YD0_CHLRE Chloroplast vesicle-inducing protein in plastids 1 OS=Chlamydomonas reinhardtii OX=3055 GN=VIPP1 PE=2 SV=1	00185					ü	TSQQIQEMMSGLNTSNAVVAFDKMEQK	550.94	1	2.39816e+07	High	X	M8(Oxidation): 100; M24(Oxidation): 100	M8(Oxidation); M24(Oxidation)	156	1	4	HCD	762.608	3047.41	-0.557057	12.4376	78.3041	-45	38862	20230102_E2_RSLC2_Vetrano_Ramundo_GMI_ID991_coom_huge_try_dig_desalt_30per_band_03_WTNLVIPP1.raw
17840	ü	cont_P35527	K1C9_HUMAN Keratin, type I cytoskeletal 9 OS=Homo sapiens GN=KRT9 PE=1 SV=3	00447					ü	LEKEIETYHNLLEGGQEDFESSGAGK	490.847	1	3.6249e+06	High				200	1	4	HCD	720.844	2880.35	-0.0867665	6.52356	78.2792	-60	38850	20230102_E2_RSLC2_Vetrano_Ramundo_GMI_ID991_coom_huge_try_dig_desalt_30per_band_03_WTNLVIPP1.raw
17841		Cre13.g583550_4532.1 ; Q66YD0	Cre13.g583550_4532|Vesicle inducing protein in plastids 1<|>Q66YD0_CHLRE Chloroplast vesicle-inducing protein in plastids 1 OS=Chlamydomonas reinhardtii OX=3055 GN=VIPP1 PE=2 SV=1	00235					ü	FKQLEsGtVDDELAALKR	266.362	1	962645	High	X	S6(Phospho): 50; T8(Phospho): 50	T8(Phospho)	183	2	4	HCD	525.763	2100.03	-3.72355	0	78.2715	-45	38846	20230102_E2_RSLC2_Vetrano_Ramundo_GMI_ID991_coom_huge_try_dig_desalt_30per_band_03_WTNLVIPP1.raw
17842	ü	cont_P35527	K1C9_HUMAN Keratin, type I cytoskeletal 9 OS=Homo sapiens GN=KRT9 PE=1 SV=3	00447					ü	LEKEIETYHNLLEGGQEDFESSGAGK	424.333	1	1.8105e+06	High				200	1	3	HCD	960.792	2880.36	2.419	0	78.2316	-45	38827	20230102_E2_RSLC2_Vetrano_Ramundo_GMI_ID991_coom_huge_try_dig_desalt_30per_band_03_WTNLVIPP1.raw
17843		Cre13.g583550_4532.1 ; Q66YD0	Cre13.g583550_4532|Vesicle inducing protein in plastids 1<|>Q66YD0_CHLRE Chloroplast vesicle-inducing protein in plastids 1 OS=Chlamydomonas reinhardtii OX=3055 GN=VIPP1 PE=2 SV=1	00185					ü	TSQQIQEMMSGLNTSNAVVAFDKMEQK	880.546	1	1.8371e+08	High	X	M8(Oxidation): 100; M24(Oxidation): 100	M8(Oxidation); M24(Oxidation)	164	1	3	HCD	1016.48	3047.41	0.690647	0	78.1908	-45	38806	20230102_E2_RSLC2_Vetrano_Ramundo_GMI_ID991_coom_huge_try_dig_desalt_30per_band_03_WTNLVIPP1.raw
17844	ü	cont_P01870.1	Ig gamma chain C region	00224					ü	VYTMGPPREELSSR	177.201	1	1.10278e+10	High		M4(Oxidation): 100	M4(Oxidation)	117	1	3	HCD	546.603	1637.8	0.142805	5.87534	78.183	-75	38802	20230102_E2_RSLC2_Vetrano_Ramundo_GMI_ID991_coom_huge_try_dig_desalt_30per_band_03_WTNLVIPP1.raw
17845	ü	cont_P01870.1	Ig gamma chain C region	00125					ü	DTLMISR	240.914	1	2.80276e+10	High		M4(Oxidation): 100	M4(Oxidation)	36	0	2	HCD	426.218	851.429	0.309673	0	78.1811	-75	38801	20230102_E2_RSLC2_Vetrano_Ramundo_GMI_ID991_coom_huge_try_dig_desalt_30per_band_03_WTNLVIPP1.raw
17846	ü	cont_P00761	TRYP_PIG Trypsin OS=Sus scrofa PE=1 SV=1	00058					ü	LGEHNIDVLEGNEQFINAAK	277.394	1	3.99522e+09	High				162	0	3	HCD	737.705	2211.1	-1.70863	0	78.1718	-60	38798	20230102_E2_RSLC2_Vetrano_Ramundo_GMI_ID991_coom_huge_try_dig_desalt_30per_band_03_WTNLVIPP1.raw
17847		Cre13.g583550_4532.1 ; Q66YD0	Cre13.g583550_4532|Vesicle inducing protein in plastids 1<|>Q66YD0_CHLRE Chloroplast vesicle-inducing protein in plastids 1 OS=Chlamydomonas reinhardtii OX=3055 GN=VIPP1 PE=2 SV=1	00185					ü	TSQQIQEMMSGLNTSNAVVAFDK	254.806	1	1.19743e+09	High		M8(Oxidation): 100; M9(Oxidation): 100	M8(Oxidation); M9(Oxidation)	267	0	3	HCD	844.394	2531.17	-3.20529	0	78.151	-45	38787	20230102_E2_RSLC2_Vetrano_Ramundo_GMI_ID991_coom_huge_try_dig_desalt_30per_band_03_WTNLVIPP1.raw
17848		Cre07.g355900_4532.1	Cre07.g355900_4532	00276					ü	QQGDVIEVEPEVDPEVDR	202.841	1	1.84062e+06	High				203	0	3	HCD	684.996	2052.97	0.680652	66.4072	78.0907	-45	38759	20230102_E2_RSLC2_Vetrano_Ramundo_GMI_ID991_coom_huge_try_dig_desalt_30per_band_03_WTNLVIPP1.raw
17849		CreCp.g802267_4532.1	CreCp.g802267_4532|elongation factor 1-alpha	00330					ü	HSAFMIGYQPQFYVR	283.289	1	4.10745e+06	High		M5(Oxidation): 100	M5(Oxidation)	129	0	3	HCD	620.635	1859.89	0.983201	52.2662	78.0695	-60	38749	20230102_E2_RSLC2_Vetrano_Ramundo_GMI_ID991_coom_huge_try_dig_desalt_30per_band_03_WTNLVIPP1.raw
17850	ü	cont_P01870.1	Ig gamma chain C region	00296					ü	GDVFTCSVMHEALHNHYTQK	333.943	1	5.18038e+09	High			C6(Methylthio)	164	0	3	HCD	788.35	2363.03	-0.726694	24.4447	78.0461	-45	38736	20230102_E2_RSLC2_Vetrano_Ramundo_GMI_ID991_coom_huge_try_dig_desalt_30per_band_03_WTNLVIPP1.raw
17851		Cre13.g583550_4532.1 ; Q66YD0	Cre13.g583550_4532|Vesicle inducing protein in plastids 1<|>Q66YD0_CHLRE Chloroplast vesicle-inducing protein in plastids 1 OS=Chlamydomonas reinhardtii OX=3055 GN=VIPP1 PE=2 SV=1	00235					ü	FKQLESGTVDDELAALKR	461.808	1	1.98075e+07	High		S6(Phospho): 99.84	S6(Phospho)	186	2	3	HCD	700.685	2100.04	1.77896	59.3002	78.0443	-45	38735	20230102_E2_RSLC2_Vetrano_Ramundo_GMI_ID991_coom_huge_try_dig_desalt_30per_band_03_WTNLVIPP1.raw
17852		Cre13.g583550_4532.1 ; Q66YD0	Cre13.g583550_4532|Vesicle inducing protein in plastids 1<|>Q66YD0_CHLRE Chloroplast vesicle-inducing protein in plastids 1 OS=Chlamydomonas reinhardtii OX=3055 GN=VIPP1 PE=2 SV=1	00237					ü	QLESGTVDDELAALKR	196.538	1	7.35278e+09	High				104	1	3	HCD	582.308	1744.91	0.781353	1.80503	78.0365	-75	38731	20230102_E2_RSLC2_Vetrano_Ramundo_GMI_ID991_coom_huge_try_dig_desalt_30per_band_03_WTNLVIPP1.raw
17853		Cre07.g338350_4532.2 ; Cre07.g338350_4532.1 ; Cre07.g338350.t1.2	Cre07.g338350_4532|Conserved in the Plant Lineage and Diatoms<|>Cre07.g338350_4532|Conserved in the Plant Lineage and Diatoms<|>Cre07.g338350.t1.2 alias CPLD50 C.reinhardtii v5.6	00393					ü	FPALQLTGVK	251.092	1	5.57551e+07	High				32	0	2	HCD	537.32	1073.63	-3.23921	29.2501	78.0211	-60	38724	20230102_E2_RSLC2_Vetrano_Ramundo_GMI_ID991_coom_huge_try_dig_desalt_30per_band_03_WTNLVIPP1.raw
17854		Cre07.g338350_4532.2 ; Cre07.g338350_4532.1 ; Cre07.g338350.t1.2	Cre07.g338350_4532|Conserved in the Plant Lineage and Diatoms<|>Cre07.g338350_4532|Conserved in the Plant Lineage and Diatoms<|>Cre07.g338350.t1.2 alias CPLD50 C.reinhardtii v5.6	00393					ü	FPALQLTGVK	255.618	1	5.18582e+07	High				28	0	2	HCD	537.321	1073.64	0.0582264	10.545	78.0063	-45	38717	20230102_E2_RSLC2_Vetrano_Ramundo_GMI_ID991_coom_huge_try_dig_desalt_30per_band_03_WTNLVIPP1.raw
17855	ü	cont_P38507	SPA_STAAU Immunoglobulin G-binding protein A OS=Staphylococcus aureus GN=spa PE=1 SV=1	00123					ü	NGFIQSLKDDPSQSTNVLGEAK	294.873	1	0	Unknown		Q5(Deamidated): 100	Q5(Deamidated)	254	1	3	HCD	783.724	2349.16	-0.0468989	0	77.9581	-60	38694	20230102_E2_RSLC2_Vetrano_Ramundo_GMI_ID991_coom_huge_try_dig_desalt_30per_band_03_WTNLVIPP1.raw
17856	ü	cont_P01870.1	Ig gamma chain C region	00125					ü	DTLMISR	242.691	1	7.78557e+10	High		M4(Oxidation): 100	M4(Oxidation)	33	0	2	HCD	426.217	851.428	-1.83771	0	77.9532	-60	38691	20230102_E2_RSLC2_Vetrano_Ramundo_GMI_ID991_coom_huge_try_dig_desalt_30per_band_03_WTNLVIPP1.raw
17857	ü	cont_P35527	K1C9_HUMAN Keratin, type I cytoskeletal 9 OS=Homo sapiens GN=KRT9 PE=1 SV=3	00251					ü	QGVDADINGLR	306.383	1	1.20151e+07	High		N8(Deamidated): 100	N-Term(Gln->pyro-Glu); N8(Deamidated)	84	0	2	HCD	571.275	1141.54	-4.32556	50.5296	77.9474	-45	38688	20230102_E2_RSLC2_Vetrano_Ramundo_GMI_ID991_coom_huge_try_dig_desalt_30per_band_03_WTNLVIPP1.raw
17858	ü	cont_P35908	K22E_HUMAN Keratin, type II cytoskeletal 2 epidermal OS=Homo sapiens GN=KRT2 PE=1 SV=2	00440					ü	NKLNDLEEALQQAK	310.553	1	9.30152e+06	High				85	1	3	HCD	538.621	1613.85	0.0814901	69.188	77.8118	-45	38623	20230102_E2_RSLC2_Vetrano_Ramundo_GMI_ID991_coom_huge_try_dig_desalt_30per_band_03_WTNLVIPP1.raw
17859		Cre06.g250100_4532.2	Cre06.g250100_4532|Heat shock protein 70B	00430					ü	SLGTFRLDGIPPAPR	296.219	1	6.97811e+07	High				56	1	3	HCD	532.967	1596.89	-0.107827	21.7933	77.808	-45	38621	20230102_E2_RSLC2_Vetrano_Ramundo_GMI_ID991_coom_huge_try_dig_desalt_30per_band_03_WTNLVIPP1.raw
17860		Cre06.g263450_4532.1 ; Cre06.g263450_4532.3 ; Cre12.g498600_4532.1 ; Cre06.g263450_4532.2	Cre06.g263450_4532|Putative eukaryotic translation initiation factor 1 alpha<|>Cre06.g263450_4532|Putative eukaryotic translation initiation factor 1 alpha<|>Cre12.g498600_4532|Eukaryotic translation elongation factor 1 alpha<|>Cre06.g263450_4532|Putative eukaryotic translation initiation factor 1 alpha	00146					ü	LINLLGVK	243.885	1	2.23825e+07	High				5	0	2	HCD	435.295	869.582	0.194829	0	77.792	-60	38613	20230102_E2_RSLC2_Vetrano_Ramundo_GMI_ID991_coom_huge_try_dig_desalt_30per_band_03_WTNLVIPP1.raw
17861	ü	cont_P01870.1	Ig gamma chain C region	00217					ü	GQPLEPK	157.363	1	0	Unknown				3	0	2	HCD	384.716	768.424	-0.992826	11.1641	77.7615	-45	38599	20230102_E2_RSLC2_Vetrano_Ramundo_GMI_ID991_coom_huge_try_dig_desalt_30per_band_03_WTNLVIPP1.raw
17862	ü	cont_P01870.1	Ig gamma chain C region	00203					ü	ALPAPIEK	201.06	1	0	Unknown				5	0	2	HCD	419.755	838.503	-0.242811	42.9514	77.7578	-45	38597	20230102_E2_RSLC2_Vetrano_Ramundo_GMI_ID991_coom_huge_try_dig_desalt_30per_band_03_WTNLVIPP1.raw
17863	ü	cont_P01870.1	Ig gamma chain C region	00296					ü	GDVFTCSVMHEALHNHYTQK	412.197	1	2.34576e+10	High		M9(Oxidation): 100	C6(Methylthio); M9(Oxidation)	163	0	4	HCD	595.513	2379.03	-0.104012	76.2526	77.754	-45	38595	20230102_E2_RSLC2_Vetrano_Ramundo_GMI_ID991_coom_huge_try_dig_desalt_30per_band_03_WTNLVIPP1.raw
17864	ü	cont_P01870.1	Ig gamma chain C region	00296					ü	GDVFTCSVMHEALHNHYTQK	379.784	1	1.74297e+10	High		M9(Oxidation): 100	C6(Methylthio); M9(Oxidation)	185	0	3	HCD	793.679	2379.02	-3.30491	0	77.7264	-45	38582	20230102_E2_RSLC2_Vetrano_Ramundo_GMI_ID991_coom_huge_try_dig_desalt_30per_band_03_WTNLVIPP1.raw
17865		Cre06.g250100_4532.2	Cre06.g250100_4532|Heat shock protein 70B	00212					ü	IVDFLADDFKK	370.859	1	3.96664e+09	High				46	1	3	HCD	437.571	1310.7	-0.15354	1.49926	77.7245	-45	38581	20230102_E2_RSLC2_Vetrano_Ramundo_GMI_ID991_coom_huge_try_dig_desalt_30per_band_03_WTNLVIPP1.raw
17866		CreCp.g802297_4532.1	CreCp.g802297_4532|photosystem II P680 chlorophyll A apoprotein	00423					ü	KAQLGEIFEFDR	241.921	1	2.64712e+06	High				99	1	3	HCD	484.921	1452.75	0.570861	0	77.688	-45	38565	20230102_E2_RSLC2_Vetrano_Ramundo_GMI_ID991_coom_huge_try_dig_desalt_30per_band_03_WTNLVIPP1.raw
17867		Cre16.g688302_4532.1	Cre16.g688302_4532|(1 of 1) K08999 - hypothetical protein (K08999)	00079					ü	DPSLDGFVEVK	250.662	1	5.97183e+07	High				116	0	2	HCD	603.306	1205.6	-0.123646	51.6055	77.6823	-45	38562	20230102_E2_RSLC2_Vetrano_Ramundo_GMI_ID991_coom_huge_try_dig_desalt_30per_band_03_WTNLVIPP1.raw
17868		Cre16.g688302_4532.1	Cre16.g688302_4532|(1 of 1) K08999 - hypothetical protein (K08999)	00216					ü	IADAASTVYPDQPAAPNETASEIVR	325.999	1	4.36468e+08	High				207	0	3	HCD	862.76	2586.26	-1.59177	0	77.625	-45	38535	20230102_E2_RSLC2_Vetrano_Ramundo_GMI_ID991_coom_huge_try_dig_desalt_30per_band_03_WTNLVIPP1.raw
17869		Cre06.g263450_4532.1 ; Cre06.g263450_4532.3 ; Cre12.g498600_4532.1 ; Cre06.g263450_4532.2	Cre06.g263450_4532|Putative eukaryotic translation initiation factor 1 alpha<|>Cre06.g263450_4532|Putative eukaryotic translation initiation factor 1 alpha<|>Cre12.g498600_4532|Eukaryotic translation elongation factor 1 alpha<|>Cre06.g263450_4532|Putative eukaryotic translation initiation factor 1 alpha	00146					ü	LINLLGVK	239.325	1	6.15775e+07	High				5	0	2	HCD	435.295	869.582	0.0578147	36.7817	77.592	-45	38518	20230102_E2_RSLC2_Vetrano_Ramundo_GMI_ID991_coom_huge_try_dig_desalt_30per_band_03_WTNLVIPP1.raw
17870		Cre06.g309100_4532.1	Cre06.g309100_4532|Chaperonin 60C	00225					ü	GYISPYFVTDQK	288.716	1	1.93602e+06	High				81	0	2	HCD	709.354	1417.7	0.919568	74.7871	77.569	-45	38507	20230102_E2_RSLC2_Vetrano_Ramundo_GMI_ID991_coom_huge_try_dig_desalt_30per_band_03_WTNLVIPP1.raw
17871	ü	cont_P35908	K22E_HUMAN Keratin, type II cytoskeletal 2 epidermal OS=Homo sapiens GN=KRT2 PE=1 SV=2	00248					ü	TSQNSELNNMQDLVEDYKK	377.278	1	4.42536e+06	High				164	1	3	HCD	752.684	2256.04	-3.20936	0	77.5671	-45	38506	20230102_E2_RSLC2_Vetrano_Ramundo_GMI_ID991_coom_huge_try_dig_desalt_30per_band_03_WTNLVIPP1.raw
17872		Cre01.g050950_4532.1 ; Cre01.g050950_4532.3 ; Cre01.g050950_4532.2	Cre01.g050950_4532|Geranylgeranyl reductase CHLP<|>Cre01.g050950_4532|Geranylgeranyl reductase CHLP<|>Cre01.g050950_4532|Geranylgeranyl reductase CHLP	00109					ü	VAVIGGGPSGACAAETLAK	370.434	1	4.45805e+06	High			C12(Methylthio)	137	0	2	HCD	859.434	1717.86	-0.264411	0	77.5531	-45	38501	20230102_E2_RSLC2_Vetrano_Ramundo_GMI_ID991_coom_huge_try_dig_desalt_30per_band_03_WTNLVIPP1.raw
17873		Cre13.g583550_4532.1 ; Q66YD0	Cre13.g583550_4532|Vesicle inducing protein in plastids 1<|>Q66YD0_CHLRE Chloroplast vesicle-inducing protein in plastids 1 OS=Chlamydomonas reinhardtii OX=3055 GN=VIPP1 PE=2 SV=1	00185					ü	TSQQIQEMMSGLNTSNAVVAFDKMEQK	305.301	1	2.39816e+07	High	X	M8(Oxidation): 100; M9(Oxidation): 100	M8(Oxidation); M9(Oxidation)	160	1	4	HCD	762.609	3047.41	0.415684	13.1542	77.5456	-45	38497	20230102_E2_RSLC2_Vetrano_Ramundo_GMI_ID991_coom_huge_try_dig_desalt_30per_band_03_WTNLVIPP1.raw
17874	ü	cont_P01870.1	Ig gamma chain C region	00286					ü	LSVPTSEWQR	270.512	1	3.89833e+10	High				78	0	2	HCD	601.812	1202.62	-0.0960054	0	77.5437	-45	38496	20230102_E2_RSLC2_Vetrano_Ramundo_GMI_ID991_coom_huge_try_dig_desalt_30per_band_03_WTNLVIPP1.raw
17875		Cre13.g583550_4532.1 ; Q66YD0	Cre13.g583550_4532|Vesicle inducing protein in plastids 1<|>Q66YD0_CHLRE Chloroplast vesicle-inducing protein in plastids 1 OS=Chlamydomonas reinhardtii OX=3055 GN=VIPP1 PE=2 SV=1	00253					ü	GMLPSTTSAVGSLPEPR	349.904	1	5.85593e+07	High				100	0	3	HCD	567.296	1699.87	3.22037	52.4468	77.5176	-45	38483	20230102_E2_RSLC2_Vetrano_Ramundo_GMI_ID991_coom_huge_try_dig_desalt_30per_band_03_WTNLVIPP1.raw
17876		Cre07.g338350_4532.2 ; Cre07.g338350_4532.1 ; Cre07.g338350.t1.2	Cre07.g338350_4532|Conserved in the Plant Lineage and Diatoms<|>Cre07.g338350_4532|Conserved in the Plant Lineage and Diatoms<|>Cre07.g338350.t1.2 alias CPLD50 C.reinhardtii v5.6	00537					ü	QLGSSSSASASNANLVDRPFER	329.958	1	3.36052e+06	High			N-Term(Gln->pyro-Glu)	187	1	3	HCD	759.367	2276.09	-1.10286	52.2223	77.4352	-45	38442	20230102_E2_RSLC2_Vetrano_Ramundo_GMI_ID991_coom_huge_try_dig_desalt_30per_band_03_WTNLVIPP1.raw
17877	ü	cont_P01870.1	Ig gamma chain C region	00125					ü	DTLMISR	212.63	1	2.80276e+10	High		M4(Oxidation): 100	M4(Oxidation)	36	0	2	HCD	426.218	851.429	0.249969	0.969171	77.423	-75	38436	20230102_E2_RSLC2_Vetrano_Ramundo_GMI_ID991_coom_huge_try_dig_desalt_30per_band_03_WTNLVIPP1.raw
17878		Cre13.g583550_4532.1 ; Q66YD0	Cre13.g583550_4532|Vesicle inducing protein in plastids 1<|>Q66YD0_CHLRE Chloroplast vesicle-inducing protein in plastids 1 OS=Chlamydomonas reinhardtii OX=3055 GN=VIPP1 PE=2 SV=1	00185					ü	TSQQIQEMMSGLNTSNAVVAFDKMEQK	278.845	1	1.8371e+08	High	X	M8(Oxidation): 100; M9(Oxidation): 100	M8(Oxidation); M9(Oxidation)	160	1	3	HCD	1016.48	3047.41	0.282549	0	77.4044	-45	38427	20230102_E2_RSLC2_Vetrano_Ramundo_GMI_ID991_coom_huge_try_dig_desalt_30per_band_03_WTNLVIPP1.raw
17879		CreCp.g802329_4532.1	CreCp.g802329_4532|photosystem II protein D2	00305					ü	AAEDPEFETFYTK	299.76	1	7.86556e+06	High				140	0	2	HCD	774.348	1547.69	-1.09649	27.5241	77.3845	-45	38417	20230102_E2_RSLC2_Vetrano_Ramundo_GMI_ID991_coom_huge_try_dig_desalt_30per_band_03_WTNLVIPP1.raw
17880		CreCp.g802323_4532.1	CreCp.g802323_4532|ATPase beta chain	00136					ü	LSIFETGIK	226.076	1	2.62402e+07	High				10	0	2	HCD	504.293	1007.58	0.861623	0	77.3808	-45	38415	20230102_E2_RSLC2_Vetrano_Ramundo_GMI_ID991_coom_huge_try_dig_desalt_30per_band_03_WTNLVIPP1.raw
17881		Cre13.g583550_4532.1 ; Q66YD0	Cre13.g583550_4532|Vesicle inducing protein in plastids 1<|>Q66YD0_CHLRE Chloroplast vesicle-inducing protein in plastids 1 OS=Chlamydomonas reinhardtii OX=3055 GN=VIPP1 PE=2 SV=1	00185					ü	TSQQIQEMMSGLNTSNAVVAFDK	357.947	1	7.33248e+07	High	X	M8(Oxidation): 100; M9(Oxidation): 100; N13(Deamidated): 100	M8(Oxidation); M9(Oxidation); N13(Deamidated)	255	0	3	HCD	844.725	2532.16	0.493536	0	77.377	-45	38413	20230102_E2_RSLC2_Vetrano_Ramundo_GMI_ID991_coom_huge_try_dig_desalt_30per_band_03_WTNLVIPP1.raw
17882	ü	cont_P15252	REF_HEVBR Rubber elongation factor protein OS=Hevea brasiliensis PE=1 SV=2	00041					ü	DKSGPLQPGVDIIEGPVK	150.679	1	8.72323e+07	High				61	1	3	HCD	617.008	1849.01	1.27838	8.11172	77.3673	-75	38408	20230102_E2_RSLC2_Vetrano_Ramundo_GMI_ID991_coom_huge_try_dig_desalt_30per_band_03_WTNLVIPP1.raw
17883		Cre12.g494050_4532.1	Cre12.g494050_4532|Cytosolic 80S ribosomal protein L9	00198					ü	FLDGIYVSEK	184.348	1	1.43192e+06	High				53	0	2	HCD	585.807	1170.61	2.087	76.2894	77.2757	-45	38363	20230102_E2_RSLC2_Vetrano_Ramundo_GMI_ID991_coom_huge_try_dig_desalt_30per_band_03_WTNLVIPP1.raw
17884	ü	cont_P01870.1	Ig gamma chain C region	00296					ü	GDVFTCSVMHEALHNHYTQK	344.223	1	5.18038e+09	High			C6(Methylthio)	153	0	3	HCD	788.348	2363.03	-3.19296	74.3242	77.2682	-45	38359	20230102_E2_RSLC2_Vetrano_Ramundo_GMI_ID991_coom_huge_try_dig_desalt_30per_band_03_WTNLVIPP1.raw
17885		Cre13.g583550_4532.1 ; Q66YD0	Cre13.g583550_4532|Vesicle inducing protein in plastids 1<|>Q66YD0_CHLRE Chloroplast vesicle-inducing protein in plastids 1 OS=Chlamydomonas reinhardtii OX=3055 GN=VIPP1 PE=2 SV=1	00237					ü	QLESGTVDDELAALKR	357.991	1	7.35278e+09	High				104	1	3	HCD	582.308	1744.91	0.899641	0	77.2533	-75	38352	20230102_E2_RSLC2_Vetrano_Ramundo_GMI_ID991_coom_huge_try_dig_desalt_30per_band_03_WTNLVIPP1.raw
17886		CreCp.g802282_4532.1	CreCp.g802282_4532|photosystem I P700 apoprotein A1 transpliced exon 3 of 3	00158					ü	AIMADLYPSFAK	322.992	1	8.03988e+06	High		M3(Oxidation): 100	M3(Oxidation)	94	0	2	HCD	671.841	1342.67	2.72092	0	77.2273	-45	38339	20230102_E2_RSLC2_Vetrano_Ramundo_GMI_ID991_coom_huge_try_dig_desalt_30per_band_03_WTNLVIPP1.raw
17887		Cre06.g263450_4532.1 ; Cre06.g263450_4532.3 ; Cre12.g498600_4532.1 ; Cre06.g263450_4532.2	Cre06.g263450_4532|Putative eukaryotic translation initiation factor 1 alpha<|>Cre06.g263450_4532|Putative eukaryotic translation initiation factor 1 alpha<|>Cre12.g498600_4532|Eukaryotic translation elongation factor 1 alpha<|>Cre06.g263450_4532|Putative eukaryotic translation initiation factor 1 alpha	00355					ü	IVKDFTAQIQTLDIPGEVKK	359.93	1	3.25024e+06	High				19	2	3	HCD	748.427	2243.27	0.906562	10.7263	77.1984	-45	38325	20230102_E2_RSLC2_Vetrano_Ramundo_GMI_ID991_coom_huge_try_dig_desalt_30per_band_03_WTNLVIPP1.raw
17888	ü	cont_P35527	K1C9_HUMAN Keratin, type I cytoskeletal 9 OS=Homo sapiens GN=KRT9 PE=1 SV=3	00375					ü	HGVQELEIELQSQLSKK	380.803	1	1.04943e+07	High				48	1	3	HCD	656.026	1966.06	0.889869	17.4782	77.1717	-45	38313	20230102_E2_RSLC2_Vetrano_Ramundo_GMI_ID991_coom_huge_try_dig_desalt_30per_band_03_WTNLVIPP1.raw
17889		Cre06.g278239_4532.1	Cre06.g278239_4532|Serine/arginine-rich pre-mRNA splicing factor	00050					ü	ELDEIFYK	177.772	1	2.48225e+06	High				37	0	2	HCD	528.766	1056.53	0.622868	19.5403	77.1639	-75	38309	20230102_E2_RSLC2_Vetrano_Ramundo_GMI_ID991_coom_huge_try_dig_desalt_30per_band_03_WTNLVIPP1.raw
17890		Cre01.g026450_4532.2 ; Cre01.g026450_4532.3	Cre01.g026450_4532|Serine/arginine-rich pre-mRNA splicing factor<|>Cre01.g026450_4532|Serine/arginine-rich pre-mRNA splicing factor	00206					ü	GMLGLIDYATR	425.763	1	2.36894e+07	High		M2(Oxidation): 100	M2(Oxidation)	54	0	2	HCD	613.318	1225.63	4.13036	30.3105	77.139	-45	38297	20230102_E2_RSLC2_Vetrano_Ramundo_GMI_ID991_coom_huge_try_dig_desalt_30per_band_03_WTNLVIPP1.raw
17891		Cre13.g566700_4532.1	Cre13.g566700_4532|(1 of 1) K11094 - U2 small nuclear ribonucleoprotein B (SNRPB2)	00068					ü	TMQGFPFFDKPIR	172.288	1	2.29765e+06	High		M2(Oxidation): 100	M2(Oxidation)	117	1	3	HCD	533.939	1599.8	1.99449	4.81514	77.1293	-75	38292	20230102_E2_RSLC2_Vetrano_Ramundo_GMI_ID991_coom_huge_try_dig_desalt_30per_band_03_WTNLVIPP1.raw
17892		Cre06.g263450_4532.1 ; Cre06.g263450_4532.3 ; Cre12.g498600_4532.1 ; Cre06.g263450_4532.2	Cre06.g263450_4532|Putative eukaryotic translation initiation factor 1 alpha<|>Cre06.g263450_4532|Putative eukaryotic translation initiation factor 1 alpha<|>Cre12.g498600_4532|Eukaryotic translation elongation factor 1 alpha<|>Cre06.g263450_4532|Putative eukaryotic translation initiation factor 1 alpha	00355					ü	IVKDFTAQIQTLDIPGEVKK	316.322	1	9.85895e+06	High				19	2	4	HCD	561.572	2243.27	1.0661	51.5914	77.1008	-45	38278	20230102_E2_RSLC2_Vetrano_Ramundo_GMI_ID991_coom_huge_try_dig_desalt_30per_band_03_WTNLVIPP1.raw
17893		Cre03.g164000_4532.1	Cre03.g164000_4532|Anaerobiosis-Related protein 1	00128					ü	APVYIGFVKEEGFGNR	268.768	1	0	Unknown				111	1	3	HCD	594.977	1782.92	-0.471917	2.50955	77.0914	-75	38274	20230102_E2_RSLC2_Vetrano_Ramundo_GMI_ID991_coom_huge_try_dig_desalt_30per_band_03_WTNLVIPP1.raw
17894		Cre06.g250100_4532.2; Cre09.g393200_4532.1	Cre06.g250100_4532|Heat shock protein 70B | Cre09.g393200_4532|Heat shock protein 70C	00141; 00198					ü	IAGLEVLR	232.689	1	7.17625e+09	High				8	0	2	HCD	435.775	870.542	1.3279	0	77.0799	-60	38269	20230102_E2_RSLC2_Vetrano_Ramundo_GMI_ID991_coom_huge_try_dig_desalt_30per_band_03_WTNLVIPP1.raw
17895		Cre03.g185550_4532.6 ; Cre03.g185550_4532.5 ; Cre03.g185550_4532.3 ; Cre03.g185550_4532.4 ; Cre03.g185550_4532.1 ; Cre03.g185550_4532.2	Cre03.g185550_4532|Sedoheptulose-1%252C7-bisphosphatase, chloroplastic<|>Cre03.g185550_4532|Sedoheptulose-1%252C7-bisphosphatase, chloroplastic<|>Cre03.g185550_4532|Sedoheptulose-1%252C7-bisphosphatase, chloroplastic<|>Cre03.g185550_4532|Sedoheptulose-1%252C7-bisphosphatase, chloroplastic<|>Cre03.g185550_4532|Sedoheptulose-1%252C7-bisphosphatase, chloroplastic<|>Cre03.g185550_4532|Sedoheptulose-1%252C7-bisphosphatase, chloroplastic	00138					ü	LLFEALK	191.781	1	572656	High				11	0	2	HCD	417.26	833.513	-0.165089	42.3006	77.0446	-60	38252	20230102_E2_RSLC2_Vetrano_Ramundo_GMI_ID991_coom_huge_try_dig_desalt_30per_band_03_WTNLVIPP1.raw
17896		Cre06.g250100_4532.2	Cre06.g250100_4532|Heat shock protein 70B	00430					ü	SLGTFRLDGIPPAPR	245.554	1	6.97811e+07	High				46	1	3	HCD	532.967	1596.89	0.48028	40.0941	77.0274	-45	38243	20230102_E2_RSLC2_Vetrano_Ramundo_GMI_ID991_coom_huge_try_dig_desalt_30per_band_03_WTNLVIPP1.raw
17897	ü	cont_P01870.1	Ig gamma chain C region	00217					ü	GQPLEPK	163.048	1	0	Unknown				3	0	2	HCD	384.716	768.425	0.372102	7.61222	76.9952	-45	38228	20230102_E2_RSLC2_Vetrano_Ramundo_GMI_ID991_coom_huge_try_dig_desalt_30per_band_03_WTNLVIPP1.raw
17898	ü	cont_P01870.1	Ig gamma chain C region	00203					ü	ALPAPIEK	176.006	1	0	Unknown				5	0	2	HCD	419.756	838.504	1.08206	13.0317	76.9933	-45	38227	20230102_E2_RSLC2_Vetrano_Ramundo_GMI_ID991_coom_huge_try_dig_desalt_30per_band_03_WTNLVIPP1.raw
17899	ü	cont_P01870.1	Ig gamma chain C region	00296					ü	GDVFTCSVMHEALHNHYTQK	473.686	1	2.34576e+10	High		M9(Oxidation): 100	C6(Methylthio); M9(Oxidation)	175	0	4	HCD	595.513	2379.03	-0.39724	8.16806	76.9914	-45	38226	20230102_E2_RSLC2_Vetrano_Ramundo_GMI_ID991_coom_huge_try_dig_desalt_30per_band_03_WTNLVIPP1.raw
17900		Cre17.g720050_4532.1	Cre17.g720050_4532|membrane AAA-metalloprotease, chloroplast	00764					ü	TIADQAYEVALR	288.316	1	2.16457e+06	High				95	0	2	HCD	675.358	1349.71	2.517	0	76.9655	-45	38214	20230102_E2_RSLC2_Vetrano_Ramundo_GMI_ID991_coom_huge_try_dig_desalt_30per_band_03_WTNLVIPP1.raw
17901	ü	cont_P01870.1	Ig gamma chain C region	00296					ü	GDVFTCSVMHEALHNHYTQK	416.122	1	1.74297e+10	High		M9(Oxidation): 100	C6(Methylthio); M9(Oxidation)	157	0	3	HCD	793.682	2379.03	0.404515	0	76.9599	-45	38211	20230102_E2_RSLC2_Vetrano_Ramundo_GMI_ID991_coom_huge_try_dig_desalt_30per_band_03_WTNLVIPP1.raw
17902		Cre06.g250100_4532.2	Cre06.g250100_4532|Heat shock protein 70B	00212					ü	IVDFLADDFKK	368.82	1	3.96664e+09	High				47	1	3	HCD	437.571	1310.7	0.350457	0	76.9562	-45	38209	20230102_E2_RSLC2_Vetrano_Ramundo_GMI_ID991_coom_huge_try_dig_desalt_30per_band_03_WTNLVIPP1.raw
17903		Cre16.g688302_4532.1	Cre16.g688302_4532|(1 of 1) K08999 - hypothetical protein (K08999)	00216					ü	IADAASTVYPDQPAAPNETASEIVR	216.975	1	3.6738e+07	High				206	0	3	HCD	862.761	2586.27	0.545822	0	76.9369	-60	38200	20230102_E2_RSLC2_Vetrano_Ramundo_GMI_ID991_coom_huge_try_dig_desalt_30per_band_03_WTNLVIPP1.raw
17904	ü	cont_Q04695; cont_P02533; cont_P08779	K1C17_HUMAN Keratin, type I cytoskeletal 17 OS=Homo sapiens GN=KRT17 PE=1 SV=2 | K1C14_HUMAN Keratin, type I cytoskeletal 14 OS=Homo sapiens GN=KRT14 PE=1 SV=4 | K1C16_HUMAN Keratin, type I cytoskeletal 16 OS=Homo sapiens GN=KRT16 PE=1 SV=4	00149; 00147; 00116					ü	IRDWYQR	222.186	1	2.06696e+06	High				57	1	2	HCD	518.77	1036.53	0.615915	38.4784	76.8947	-45	38180	20230102_E2_RSLC2_Vetrano_Ramundo_GMI_ID991_coom_huge_try_dig_desalt_30per_band_03_WTNLVIPP1.raw
17905		Cre13.g583550_4532.1 ; Q66YD0	Cre13.g583550_4532|Vesicle inducing protein in plastids 1<|>Q66YD0_CHLRE Chloroplast vesicle-inducing protein in plastids 1 OS=Chlamydomonas reinhardtii OX=3055 GN=VIPP1 PE=2 SV=1	00253					ü	GMLPSTTSAVGSLPEPR	301.298	1	1.01686e+07	High				100	0	2	HCD	850.44	1699.87	2.91806	38.1453	76.8909	-45	38178	20230102_E2_RSLC2_Vetrano_Ramundo_GMI_ID991_coom_huge_try_dig_desalt_30per_band_03_WTNLVIPP1.raw
17906		Cre01.g050950_4532.1 ; Cre01.g050950_4532.3 ; Cre01.g050950_4532.2	Cre01.g050950_4532|Geranylgeranyl reductase CHLP<|>Cre01.g050950_4532|Geranylgeranyl reductase CHLP<|>Cre01.g050950_4532|Geranylgeranyl reductase CHLP	00199					ü	EVFDDYLR	177.564	1	2.55394e+06	High				69	0	2	HCD	528.753	1056.5	-0.40575	47.5323	76.8872	-45	38176	20230102_E2_RSLC2_Vetrano_Ramundo_GMI_ID991_coom_huge_try_dig_desalt_30per_band_03_WTNLVIPP1.raw
17907	ü	cont_P01870.1	Ig gamma chain C region	00296					ü	GDVFTCSVMHEALHNHYTQK	347.959	1	1.18058e+10	High			C6(Methylthio)	165	0	4	HCD	591.514	2363.04	-0.581192	5.79345	76.8554	-45	38161	20230102_E2_RSLC2_Vetrano_Ramundo_GMI_ID991_coom_huge_try_dig_desalt_30per_band_03_WTNLVIPP1.raw
17908		Cre16.g688302_4532.1	Cre16.g688302_4532|(1 of 1) K08999 - hypothetical protein (K08999)	00216					ü	IADAASTVYPDQPAAPNETASEIVR	481.38	1	4.36468e+08	High				201	0	3	HCD	862.761	2586.27	0.122881	0	76.8536	-45	38160	20230102_E2_RSLC2_Vetrano_Ramundo_GMI_ID991_coom_huge_try_dig_desalt_30per_band_03_WTNLVIPP1.raw
17909		Cre07.g355900_4532.1	Cre07.g355900_4532	00297					ü	EFDELLMDR	362.905	1	1.14328e+07	High		M7(Oxidation): 100	M7(Oxidation)	87	0	2	HCD	592.268	1183.53	-0.982102	35.2457	76.8156	-45	38142	20230102_E2_RSLC2_Vetrano_Ramundo_GMI_ID991_coom_huge_try_dig_desalt_30per_band_03_WTNLVIPP1.raw
17910		CreCp.g802314_4532.1	CreCp.g802314_4532|ATP synthase CF1 alpha chain	00492					ü	QAINEYLEEFKSQAK	276.884	1	1.14279e+07	High				113	1	3	HCD	599.974	1797.91	2.70487	52.1168	76.7965	-60	38133	20230102_E2_RSLC2_Vetrano_Ramundo_GMI_ID991_coom_huge_try_dig_desalt_30per_band_03_WTNLVIPP1.raw
17911	ü	cont_P01870.1	Ig gamma chain C region	00286					ü	LSVPTSEWQR	234.896	1	3.89833e+10	High				70	0	2	HCD	601.811	1202.62	-1.09529	0	76.7868	-45	38128	20230102_E2_RSLC2_Vetrano_Ramundo_GMI_ID991_coom_huge_try_dig_desalt_30per_band_03_WTNLVIPP1.raw
17912	ü	cont_P35908	K22E_HUMAN Keratin, type II cytoskeletal 2 epidermal OS=Homo sapiens GN=KRT2 PE=1 SV=2	00419					ü	NVQDAIADAEQRGEHALKDAR	235.531	1	1.24021e+06	High				166	2	3	HCD	769.72	2307.15	1.2859	61.4629	76.783	-45	38126	20230102_E2_RSLC2_Vetrano_Ramundo_GMI_ID991_coom_huge_try_dig_desalt_30per_band_03_WTNLVIPP1.raw
17913		Cre16.g679600_4532.1	Cre16.g679600_4532|(1 of 1) K11092 - U2 small nuclear ribonucleoprotein A (SNRPA1)	00174					ü	ALFSSEEAqTAHASnTFEPDEDLAAAK	180.234	1	3.47316e+06	Medium		Q9(Deamidated): 50; N15(Deamidated): 50	N15(Deamidated)	165	0	3	HCD	951.108	2851.31	6.48309	54.5559	76.7562	-45	38113	20230102_E2_RSLC2_Vetrano_Ramundo_GMI_ID991_coom_huge_try_dig_desalt_30per_band_03_WTNLVIPP1.raw
17914		Cre13.g583550_4532.1 ; Q66YD0	Cre13.g583550_4532|Vesicle inducing protein in plastids 1<|>Q66YD0_CHLRE Chloroplast vesicle-inducing protein in plastids 1 OS=Chlamydomonas reinhardtii OX=3055 GN=VIPP1 PE=2 SV=1	00253					ü	GMLPSTTSAVGSLPEPR	294.635	1	5.85593e+07	High				120	0	3	HCD	567.293	1699.87	-1.71842	35.6625	76.7506	-45	38110	20230102_E2_RSLC2_Vetrano_Ramundo_GMI_ID991_coom_huge_try_dig_desalt_30per_band_03_WTNLVIPP1.raw
17915		Cre13.g583550_4532.1 ; Q66YD0	Cre13.g583550_4532|Vesicle inducing protein in plastids 1<|>Q66YD0_CHLRE Chloroplast vesicle-inducing protein in plastids 1 OS=Chlamydomonas reinhardtii OX=3055 GN=VIPP1 PE=2 SV=1	00270					ü	AVDALDLELEALRKK	364.198	1	9.26456e+06	High				28	2	4	HCD	421.744	1683.95	-5.70659	9.723	76.7298	-60	38100	20230102_E2_RSLC2_Vetrano_Ramundo_GMI_ID991_coom_huge_try_dig_desalt_30per_band_03_WTNLVIPP1.raw
17916		Cre13.g583550_4532.1 ; Q66YD0	Cre13.g583550_4532|Vesicle inducing protein in plastids 1<|>Q66YD0_CHLRE Chloroplast vesicle-inducing protein in plastids 1 OS=Chlamydomonas reinhardtii OX=3055 GN=VIPP1 PE=2 SV=1	00270					ü	AVDALDLELEALRKK	262.174	1	3.27439e+07	High				22	2	3	HCD	561.993	1683.96	0.028397	0	76.7089	-45	38089	20230102_E2_RSLC2_Vetrano_Ramundo_GMI_ID991_coom_huge_try_dig_desalt_30per_band_03_WTNLVIPP1.raw
17917	ü	cont_P01870.1	Ig gamma chain C region	00125					ü	DTLMISR	248.12	1	7.78557e+10	High		M4(Oxidation): 100	M4(Oxidation)	36	0	2	HCD	426.218	851.429	-0.235934	0	76.6844	-60	38077	20230102_E2_RSLC2_Vetrano_Ramundo_GMI_ID991_coom_huge_try_dig_desalt_30per_band_03_WTNLVIPP1.raw
17918	ü	cont_P01870.1	Ig gamma chain C region	00125					ü	DTLMISR	248.527	1	2.80276e+10	High		M4(Oxidation): 100	M4(Oxidation)	36	0	2	HCD	426.218	851.429	0.266404	0	76.664	-75	38067	20230102_E2_RSLC2_Vetrano_Ramundo_GMI_ID991_coom_huge_try_dig_desalt_30per_band_03_WTNLVIPP1.raw
17919		Cre06.g250100_4532.2	Cre06.g250100_4532|Heat shock protein 70B	00212					ü	IVDFLADDFKK	169.213	1	0	Unknown				61	1	2	HCD	655.851	1310.69	-3.49722	92.5446	76.655	-60	38063	20230102_E2_RSLC2_Vetrano_Ramundo_GMI_ID991_coom_huge_try_dig_desalt_30per_band_03_WTNLVIPP1.raw
17920		Cre13.g583550_4532.1 ; Q66YD0	Cre13.g583550_4532|Vesicle inducing protein in plastids 1<|>Q66YD0_CHLRE Chloroplast vesicle-inducing protein in plastids 1 OS=Chlamydomonas reinhardtii OX=3055 GN=VIPP1 PE=2 SV=1	00235					ü	FKQLESGTVDDELAALK	211.359	1	5.79692e+07	High				108	1	3	HCD	621.995	1863.97	0.545293	15.5424	76.6493	-60	38060	20230102_E2_RSLC2_Vetrano_Ramundo_GMI_ID991_coom_huge_try_dig_desalt_30per_band_03_WTNLVIPP1.raw
17921		Cre09.g388200_4532.3 ; Cre09.g388200_4532.4 ; Cre09.g388200_4532.1 ; Cre09.g388200_4532.2	Cre09.g388200_4532|Cytosolic 80S ribosomal protein L10<|>Cre09.g388200_4532|Cytosolic 80S ribosomal protein L10<|>Cre09.g388200_4532|Cytosolic 80S ribosomal protein L10<|>Cre09.g388200_4532|Cytosolic 80S ribosomal protein L10	00204					ü	GPLAEREPDHIFDYPAFK	328.651	1	1.51745e+06	High				201	1	3	HCD	701.35	2102.03	-0.0844864	1.61926	76.6245	-75	38047	20230102_E2_RSLC2_Vetrano_Ramundo_GMI_ID991_coom_huge_try_dig_desalt_30per_band_03_WTNLVIPP1.raw
17922	ü	cont_P15252	REF_HEVBR Rubber elongation factor protein OS=Hevea brasiliensis PE=1 SV=2	00041					ü	DKSGPLQPGVDIIEGPVK	421.598	1	3.68823e+07	High				65	1	3	HCD	617.007	1849.01	0.106442	0	76.6081	-60	38039	20230102_E2_RSLC2_Vetrano_Ramundo_GMI_ID991_coom_huge_try_dig_desalt_30per_band_03_WTNLVIPP1.raw
17923		Cre13.g583550_4532.1 ; Q66YD0	Cre13.g583550_4532|Vesicle inducing protein in plastids 1<|>Q66YD0_CHLRE Chloroplast vesicle-inducing protein in plastids 1 OS=Chlamydomonas reinhardtii OX=3055 GN=VIPP1 PE=2 SV=1	00185					ü	TSQQIQEMMSGLNTSNAVVAFDK	432.562	1	4.37385e+07	High	X	M8(Oxidation): 100; M9(Oxidation): 100; N16(Deamidated): 100	M8(Oxidation); M9(Oxidation); N16(Deamidated)	255	0	3	HCD	844.725	2532.16	0.510415	0	76.5928	-45	38031	20230102_E2_RSLC2_Vetrano_Ramundo_GMI_ID991_coom_huge_try_dig_desalt_30per_band_03_WTNLVIPP1.raw
17924	ü	cont_P01870.1	Ig gamma chain C region	00224					ü	VYTMGPPREELSSR	163.006	1	1.10278e+10	High		M4(Oxidation): 100	M4(Oxidation)	116	1	3	HCD	546.604	1637.8	0.508418	0	76.5869	-75	38028	20230102_E2_RSLC2_Vetrano_Ramundo_GMI_ID991_coom_huge_try_dig_desalt_30per_band_03_WTNLVIPP1.raw
17925	ü	cont_P15252	REF_HEVBR Rubber elongation factor protein OS=Hevea brasiliensis PE=1 SV=2	00041					ü	DKSGPLQPGVDIIEGPVK	455.172	1	8.72323e+07	High				67	1	3	HCD	617.006	1849	-0.883384	0.0692729	76.5851	-75	38027	20230102_E2_RSLC2_Vetrano_Ramundo_GMI_ID991_coom_huge_try_dig_desalt_30per_band_03_WTNLVIPP1.raw
17926		Cre07.g355900_4532.1	Cre07.g355900_4532	00294					ü	QLREFDELLMDR	180.462	1	6.32966e+06	High		M10(Oxidation): 100	M10(Oxidation)	107	1	3	HCD	527.596	1580.77	-0.349791	9.47097	76.5495	-75	38009	20230102_E2_RSLC2_Vetrano_Ramundo_GMI_ID991_coom_huge_try_dig_desalt_30per_band_03_WTNLVIPP1.raw
17927	ü	cont_P01840.1	Ig kappa-b4 chain C region	00087					ü	VTQGTTSVVQSFNR	306.943	1	1.83369e+10	High				132	0	2	HCD	762.391	1523.77	-4.54796	0	76.5291	-45	37999	20230102_E2_RSLC2_Vetrano_Ramundo_GMI_ID991_coom_huge_try_dig_desalt_30per_band_03_WTNLVIPP1.raw
17928	ü	cont_P01870.1	Ig gamma chain C region	00296					ü	GDVFTCSVMHEALHNHYTQK	355.824	1	5.18038e+09	High			C6(Methylthio)	138	0	3	HCD	788.345	2363.02	-6.1975	0	76.4887	-45	37979	20230102_E2_RSLC2_Vetrano_Ramundo_GMI_ID991_coom_huge_try_dig_desalt_30per_band_03_WTNLVIPP1.raw
17929		Cre13.g583550_4532.1 ; Q66YD0	Cre13.g583550_4532|Vesicle inducing protein in plastids 1<|>Q66YD0_CHLRE Chloroplast vesicle-inducing protein in plastids 1 OS=Chlamydomonas reinhardtii OX=3055 GN=VIPP1 PE=2 SV=1	00237					ü	QLESGTVDDELAALKR	297.187	1	7.35278e+09	High				107	1	3	HCD	582.307	1744.91	-0.447016	6.65924	76.4772	-75	37973	20230102_E2_RSLC2_Vetrano_Ramundo_GMI_ID991_coom_huge_try_dig_desalt_30per_band_03_WTNLVIPP1.raw
17930		Cre06.g250100_4532.2	Cre06.g250100_4532|Heat shock protein 70B	00279					ü	AKFEEMCNDLLER	243.678	1	1.32301e+09	High		M6(Oxidation): 100	M6(Oxidation); C7(Methylthio)	83	1	3	HCD	553.911	1659.72	-0.301485	0.899863	76.4754	-75	37972	20230102_E2_RSLC2_Vetrano_Ramundo_GMI_ID991_coom_huge_try_dig_desalt_30per_band_03_WTNLVIPP1.raw
17931		Cre07.g338350_4532.2 ; Cre07.g338350_4532.1 ; Cre07.g338350.t1.2	Cre07.g338350_4532|Conserved in the Plant Lineage and Diatoms<|>Cre07.g338350_4532|Conserved in the Plant Lineage and Diatoms<|>Cre07.g338350.t1.2 alias CPLD50 C.reinhardtii v5.6	00093					ü	EAGSDWAPNPVELVKR	228.225	1	1.31446e+06	High				141	1	3	HCD	589.973	1767.91	1.56321	0	76.465	-60	37967	20230102_E2_RSLC2_Vetrano_Ramundo_GMI_ID991_coom_huge_try_dig_desalt_30per_band_03_WTNLVIPP1.raw
17932		Cre09.g386758_4532.5 ; Cre09.g386758_4532.2 ; Cre09.g386758_4532.1	Cre09.g386758_4532|Acetolactate synthase, large subunit<|>Cre09.g386758_4532|Acetolactate synthase, large subunit<|>Cre09.g386758_4532|Acetolactate synthase, large subunit	00222					ü	HNYLVLDIKDLPR	400.219	1	7.66239e+06	High				36	1	3	HCD	532.635	1595.89	0.653199	0	76.4593	-60	37964	20230102_E2_RSLC2_Vetrano_Ramundo_GMI_ID991_coom_huge_try_dig_desalt_30per_band_03_WTNLVIPP1.raw
17933	ü	cont_P38507	SPA_STAAU Immunoglobulin G-binding protein A OS=Staphylococcus aureus GN=spa PE=1 SV=1	00123					ü	NGFIQSLKDDPSQSTNVLGEAK	184.887	1	0	Unknown		Q13(Deamidated): 99.82	Q13(Deamidated)	238	1	3	HCD	783.726	2349.16	2.55576	27.0723	76.4497	-45	37959	20230102_E2_RSLC2_Vetrano_Ramundo_GMI_ID991_coom_huge_try_dig_desalt_30per_band_03_WTNLVIPP1.raw
17934		Cre09.g393900_4532.2	Cre09.g393900_4532|Putative GTP cyclohydrolase	00186					ü	IAAYSLQEQGLDTVDANR	302.827	1	1.32861e+07	High				170	0	3	HCD	655.329	1963.97	-0.158215	56.6579	76.4478	-45	37958	20230102_E2_RSLC2_Vetrano_Ramundo_GMI_ID991_coom_huge_try_dig_desalt_30per_band_03_WTNLVIPP1.raw
17935	ü	cont_P35908	K22E_HUMAN Keratin, type II cytoskeletal 2 epidermal OS=Homo sapiens GN=KRT2 PE=1 SV=2	00419					ü	NVQDAIADAEQRGEHALKDAR	320.81	1	1.29282e+07	High				170	2	4	HCD	577.542	2307.15	0.653248	10.0005	76.4459	-45	37957	20230102_E2_RSLC2_Vetrano_Ramundo_GMI_ID991_coom_huge_try_dig_desalt_30per_band_03_WTNLVIPP1.raw
17936		Cre09.g393900_4532.2	Cre09.g393900_4532|Putative GTP cyclohydrolase	00186					ü	IAAYSLQEQGLDTVDANR	273.268	1	1.00303e+07	High				167	0	3	HCD	655.329	1963.97	0.21524	0	76.4316	-60	37950	20230102_E2_RSLC2_Vetrano_Ramundo_GMI_ID991_coom_huge_try_dig_desalt_30per_band_03_WTNLVIPP1.raw
17937		Cre13.g573351_4532.1	Cre13.g573351_4532|(1 of 1) K02960 - small subunit ribosomal protein S16e (RP-S16e, RPS16)	00106					ü	DALLQFDR	182.538	1	1.5572e+06	High	X			63	0	2	HCD	489.257	977.508	2.63634	25.0309	76.4202	-45	37944	20230102_E2_RSLC2_Vetrano_Ramundo_GMI_ID991_coom_huge_try_dig_desalt_30per_band_03_WTNLVIPP1.raw
17938		Cre06.g250100_4532.2	Cre06.g250100_4532|Heat shock protein 70B	00212					ü	IVDFLADDFKK	316.807	1	3.23507e+07	High				49	1	2	HCD	655.853	1310.7	-0.697488	34.475	76.4089	-45	37938	20230102_E2_RSLC2_Vetrano_Ramundo_GMI_ID991_coom_huge_try_dig_desalt_30per_band_03_WTNLVIPP1.raw
17939		Cre10.g436050_4532.1	Cre10.g436050_4532|Fe superoxide dismutase	00137					ü	DFGSLDKFKEEFK	291.832	1	1.57863e+06	High				142	2	3	HCD	530.599	1589.78	-1.43175	26.9588	76.3293	-60	37898	20230102_E2_RSLC2_Vetrano_Ramundo_GMI_ID991_coom_huge_try_dig_desalt_30per_band_03_WTNLVIPP1.raw
17940		Cre06.g250950_4532.1	Cre06.g250950_4532|U2 snRNP auxiliary factor, small subunit	00002					ü	AEHLASIFGTEKDR	406.88	1	3.17824e+07	High			N-Term(Prot)(Acetyl)	142	1	3	HCD	539.273	1615.8	-1.59123	15.645	76.3237	-60	37895	20230102_E2_RSLC2_Vetrano_Ramundo_GMI_ID991_coom_huge_try_dig_desalt_30per_band_03_WTNLVIPP1.raw
17941	ü	cont_P01870.1	Ig gamma chain C region	00286					ü	LSVPTSEWQRGDVFTCSVMHEALHNHYTQK	179.898	1	2.13454e+07	High		M19(Oxidation): 100	C16(Methylthio); M19(Oxidation)	94	1	6	HCD	594.613	3562.64	3.27352	21.8775	76.3162	-60	37891	20230102_E2_RSLC2_Vetrano_Ramundo_GMI_ID991_coom_huge_try_dig_desalt_30per_band_03_WTNLVIPP1.raw
17942		Cre06.g250100_4532.2; Cre09.g393200_4532.1	Cre06.g250100_4532|Heat shock protein 70B | Cre09.g393200_4532|Heat shock protein 70C	00141; 00198					ü	IAGLEVLR	228.725	1	7.17625e+09	High				8	0	2	HCD	435.774	870.54	-0.476238	0	76.2906	-60	37878	20230102_E2_RSLC2_Vetrano_Ramundo_GMI_ID991_coom_huge_try_dig_desalt_30per_band_03_WTNLVIPP1.raw
17943		Cre06.g254400_4532.1	Cre06.g254400_4532|Fumarate hydratase 1	00390					ü	NPGQYLPDVTHEQLSTDVVK	297.919	1	2.53418e+06	High				167	0	3	HCD	747.377	2240.12	-1.43792	0	76.285	-60	37875	20230102_E2_RSLC2_Vetrano_Ramundo_GMI_ID991_coom_huge_try_dig_desalt_30per_band_03_WTNLVIPP1.raw
17944		Cre06.g261000_4532.1	Cre06.g261000_4532|Photosystem II 10 kDa polypeptide	00039					ü	VGLNSIEDPVVK	370.023	1	1.77775e+07	High		N4(Deamidated): 100	N4(Deamidated)	50	0	2	HCD	635.849	1270.69	1.35264	0	76.2716	-45	37868	20230102_E2_RSLC2_Vetrano_Ramundo_GMI_ID991_coom_huge_try_dig_desalt_30per_band_03_WTNLVIPP1.raw
17945		Cre06.g250100_4532.2	Cre06.g250100_4532|Heat shock protein 70B	00430					ü	SLGTFRLDGIPPAPR	341.468	1	6.97811e+07	High				47	1	3	HCD	532.967	1596.89	0.957093	27.1397	76.2679	-45	37866	20230102_E2_RSLC2_Vetrano_Ramundo_GMI_ID991_coom_huge_try_dig_desalt_30per_band_03_WTNLVIPP1.raw
17946	ü	cont_P38507	SPA_STAAU Immunoglobulin G-binding protein A OS=Staphylococcus aureus GN=spa PE=1 SV=1	00123					ü	NGFIQSLKDDPSQSTNVLGEAK	222.682	1	0	Unknown		Q13(Deamidated): 100	Q13(Deamidated)	245	1	3	HCD	783.726	2349.16	2.1712	19.6341	76.2534	-60	37859	20230102_E2_RSLC2_Vetrano_Ramundo_GMI_ID991_coom_huge_try_dig_desalt_30per_band_03_WTNLVIPP1.raw
17947		A0A2K3D836	A0A2K3D836_CHLRE Uncharacterized protein aka VIPP2 OS=Chlamydomonas reinhardtii OX=3055 GN=CHLRE_11g468050v5 PE=4 SV=1	00373					ü	PLRDVFDPLER	372.303	1	1.4335e+07	High				70	1	3	HCD	452.914	1356.73	-0.605723	35.1816	76.2459	-60	37855	20230102_E2_RSLC2_Vetrano_Ramundo_GMI_ID991_coom_huge_try_dig_desalt_30per_band_03_WTNLVIPP1.raw
17948	ü	cont_P01870.1	Ig gamma chain C region	00217					ü	GQPLEPK	156.184	1	0	Unknown				3	0	2	HCD	384.716	768.426	0.866892	15.6791	76.2344	-45	37849	20230102_E2_RSLC2_Vetrano_Ramundo_GMI_ID991_coom_huge_try_dig_desalt_30per_band_03_WTNLVIPP1.raw
17949		Cre02.g108200_4532.1	Cre02.g108200_4532|Conserved in the Green Lineage	00387					ü	TGLAVGQLAGAAVQAGR	347.599	1	1.78767e+06	High				42	0	2	HCD	770.434	1539.86	0.216412	0	76.2325	-45	37848	20230102_E2_RSLC2_Vetrano_Ramundo_GMI_ID991_coom_huge_try_dig_desalt_30per_band_03_WTNLVIPP1.raw
17950	ü	cont_P01870.1	Ig gamma chain C region	00203					ü	ALPAPIEK	175.977	1	0	Unknown				5	0	2	HCD	419.756	838.504	0.809111	4.8874	76.2287	-45	37846	20230102_E2_RSLC2_Vetrano_Ramundo_GMI_ID991_coom_huge_try_dig_desalt_30per_band_03_WTNLVIPP1.raw
17951	ü	cont_P01870.1	Ig gamma chain C region	00296					ü	GDVFTCSVMHEALHNHYTQK	420.137	1	2.34576e+10	High		M9(Oxidation): 100	C6(Methylthio); M9(Oxidation)	162	0	4	HCD	595.514	2379.03	0.749817	79.2495	76.2268	-45	37845	20230102_E2_RSLC2_Vetrano_Ramundo_GMI_ID991_coom_huge_try_dig_desalt_30per_band_03_WTNLVIPP1.raw
17952	ü	cont_P01870.1	Ig gamma chain C region	00296					ü	GDVFTCSVMHEALHNHYTQK	389.497	1	1.74297e+10	High		M9(Oxidation): 100	C6(Methylthio); M9(Oxidation)	175	0	3	HCD	793.681	2379.03	-0.654558	14.9926	76.1972	-45	37830	20230102_E2_RSLC2_Vetrano_Ramundo_GMI_ID991_coom_huge_try_dig_desalt_30per_band_03_WTNLVIPP1.raw
17953		Cre06.g250100_4532.2	Cre06.g250100_4532|Heat shock protein 70B	00212					ü	IVDFLADDFKK	319.347	1	3.96664e+09	High				47	1	3	HCD	437.571	1310.7	0.648313	9.03483	76.1953	-45	37829	20230102_E2_RSLC2_Vetrano_Ramundo_GMI_ID991_coom_huge_try_dig_desalt_30per_band_03_WTNLVIPP1.raw
17954		Cre12.g554800_4532.1 ; Cre12.g554800_4532.2	Cre12.g554800_4532|Phosphoribulokinase, chloroplastic<|>Cre12.g554800_4532|Phosphoribulokinase, chloroplastic	00166					ü	VAELLDFK	157.823	1	4.69577e+06	High				24	0	2	HCD	467.766	934.524	-0.461213	93.0231	76.1811	-60	37823	20230102_E2_RSLC2_Vetrano_Ramundo_GMI_ID991_coom_huge_try_dig_desalt_30per_band_03_WTNLVIPP1.raw
17955		Cre16.g688302_4532.1	Cre16.g688302_4532|(1 of 1) K08999 - hypothetical protein (K08999)	00216					ü	IADAASTVYPDQPAAPNETASEIVR	363.757	1	3.6738e+07	High				207	0	3	HCD	862.76	2586.26	-1.34702	0	76.1792	-60	37822	20230102_E2_RSLC2_Vetrano_Ramundo_GMI_ID991_coom_huge_try_dig_desalt_30per_band_03_WTNLVIPP1.raw
17956	ü	cont_P01870.1	Ig gamma chain C region	00224					ü	VYTMGPPREELSSR	165.412	1	8.39982e+10	High		M4(Oxidation): 100	M4(Oxidation)	117	1	3	HCD	546.603	1637.8	0.183688	72.258	76.1736	-60	37819	20230102_E2_RSLC2_Vetrano_Ramundo_GMI_ID991_coom_huge_try_dig_desalt_30per_band_03_WTNLVIPP1.raw
17957		Cre01.g048950_4532.1	Cre01.g048950_4532|Uridine 5- monophosphate synthase	00376					ü	LTELANKHDFLIFEDR	244.935	1	1.65813e+06	High				135	1	3	HCD	654.343	1961.01	0.736382	3.94015	76.1525	-75	37808	20230102_E2_RSLC2_Vetrano_Ramundo_GMI_ID991_coom_huge_try_dig_desalt_30per_band_03_WTNLVIPP1.raw
17958	ü	cont_P13645; cont_P02533; cont_P08779	K1C10_HUMAN Keratin, type I cytoskeletal 10 OS=Homo sapiens GN=KRT10 PE=1 SV=6 | K1C14_HUMAN Keratin, type I cytoskeletal 14 OS=Homo sapiens GN=KRT14 PE=1 SV=4 | K1C16_HUMAN Keratin, type I cytoskeletal 16 OS=Homo sapiens GN=KRT16 PE=1 SV=4	00148; 00117; 00119					ü	VTMQNLNDRLASYLDKVR	187.973	1	1.16759e+07	High		M3(Oxidation): 100	M3(Oxidation)	107	2	4	HCD	538.785	2152.12	-0.350377	0	76.1451	-75	37804	20230102_E2_RSLC2_Vetrano_Ramundo_GMI_ID991_coom_huge_try_dig_desalt_30per_band_03_WTNLVIPP1.raw
17959	ü	cont_P01870.1	Ig gamma chain C region	00178					ü	VVSTLPITHQDWLR	173.448	1	3.19797e+06	High				46	0	3	HCD	555.644	1664.92	2.67327	52.6347	76.119	-45	37791	20230102_E2_RSLC2_Vetrano_Ramundo_GMI_ID991_coom_huge_try_dig_desalt_30per_band_03_WTNLVIPP1.raw
17960		Cre10.g425900_4532.4 ; Cre10.g425900_4532.3 ; Cre10.g425900_4532.1 ; Cre10.g425900_4532.2	Cre10.g425900_4532|Light-harvesting protein 5 of photosystem I<|>Cre10.g425900_4532|Light-harvesting protein 5 of photosystem I<|>Cre10.g425900_4532|Light-harvesting protein 5 of photosystem I<|>Cre10.g425900_4532|Light-harvesting protein 5 of photosystem I	00142					ü	NFGSVNEDPIFK	250.813	1	3.2402e+06	High				119	0	2	HCD	683.836	1366.66	0.595892	22.023	76.0894	-45	37777	20230102_E2_RSLC2_Vetrano_Ramundo_GMI_ID991_coom_huge_try_dig_desalt_30per_band_03_WTNLVIPP1.raw
17961	ü	cont_P38507	SPA_STAAU Immunoglobulin G-binding protein A OS=Staphylococcus aureus GN=spa PE=1 SV=1	00062,00123,00181,00239,00297					ü	NGFIQSLK	201.037	1	6.03885e+06	High		N1(Deamidated): 100	N1(Deamidated)	31	0	2	HCD	454.248	907.489	0.666631	33.0505	76.0857	-45	37775	20230102_E2_RSLC2_Vetrano_Ramundo_GMI_ID991_coom_huge_try_dig_desalt_30per_band_03_WTNLVIPP1.raw
17962		Cre16.g688302_4532.1	Cre16.g688302_4532|(1 of 1) K08999 - hypothetical protein (K08999)	00216					ü	IADAASTVYPDQPAAPNETASEIVR	478.522	1	4.36468e+08	High				201	0	3	HCD	862.762	2586.27	1.69946	0	76.0838	-45	37774	20230102_E2_RSLC2_Vetrano_Ramundo_GMI_ID991_coom_huge_try_dig_desalt_30per_band_03_WTNLVIPP1.raw
17963		Cre06.g250100_4532.2	Cre06.g250100_4532|Heat shock protein 70B	00149					ü	IINEPTAASLAYGFDKK	301.311	1	2.20807e+09	High				78	1	3	HCD	613.329	1837.97	1.15612	16.3173	76.082	-45	37773	20230102_E2_RSLC2_Vetrano_Ramundo_GMI_ID991_coom_huge_try_dig_desalt_30per_band_03_WTNLVIPP1.raw
17964		Cre16.g688302_4532.1	Cre16.g688302_4532|(1 of 1) K08999 - hypothetical protein (K08999)	00177					ü	VNDATGQPEPGTEVDVDARPSDAINLAVR	151.536	1	1.27914e+06	High		N25(Deamidated): 100	N25(Deamidated)	200	1	3	HCD	1003.16	3007.46	0.914346	0	76.055	-45	37760	20230102_E2_RSLC2_Vetrano_Ramundo_GMI_ID991_coom_huge_try_dig_desalt_30per_band_03_WTNLVIPP1.raw
17965	ü	cont_P01870.1	Ig gamma chain C region	00224					ü	VYTMGPPREELSSR	157.314	1	1.63533e+10	High				126	1	3	HCD	541.27	1621.79	-3.35388	41.9784	76.0376	-60	37752	20230102_E2_RSLC2_Vetrano_Ramundo_GMI_ID991_coom_huge_try_dig_desalt_30per_band_03_WTNLVIPP1.raw
17966		Cre01.g038650_4532.1	Cre01.g038650_4532|Serine/arginine-rich pre-mRNA splicing factor	00072					ü	GLGFVEFSDPKDAEEAR	418.67	1	1.49246e+07	High				148	1	3	HCD	622.968	1866.89	0.686767	63.8922	76.0189	-45	37742	20230102_E2_RSLC2_Vetrano_Ramundo_GMI_ID991_coom_huge_try_dig_desalt_30per_band_03_WTNLVIPP1.raw
17967	ü	cont_P01870.1	Ig gamma chain C region	00286					ü	LSVPTSEWQR	269.746	1	3.89833e+10	High				78	0	2	HCD	601.812	1202.62	0.243555	0	76.017	-45	37741	20230102_E2_RSLC2_Vetrano_Ramundo_GMI_ID991_coom_huge_try_dig_desalt_30per_band_03_WTNLVIPP1.raw
17968		Cre13.g583550_4532.1 ; Q66YD0	Cre13.g583550_4532|Vesicle inducing protein in plastids 1<|>Q66YD0_CHLRE Chloroplast vesicle-inducing protein in plastids 1 OS=Chlamydomonas reinhardtii OX=3055 GN=VIPP1 PE=2 SV=1	00235					ü	FKQLESGTVDDELAALK	206.853	1	1.23358e+07	High				104	1	3	HCD	621.996	1863.97	1.34961	37.983	75.937	-75	37702	20230102_E2_RSLC2_Vetrano_Ramundo_GMI_ID991_coom_huge_try_dig_desalt_30per_band_03_WTNLVIPP1.raw
17969	ü	cont_P01870.1	Ig gamma chain C region	00125					ü	DTLMISR	297.722	1	7.78557e+10	High		M4(Oxidation): 100	M4(Oxidation)	36	0	2	HCD	426.218	851.429	-0.287767	0	75.9127	-60	37691	20230102_E2_RSLC2_Vetrano_Ramundo_GMI_ID991_coom_huge_try_dig_desalt_30per_band_03_WTNLVIPP1.raw
17970	ü	cont_P01870.1	Ig gamma chain C region	00125					ü	DTLMISR	238.266	1	2.80276e+10	High		M4(Oxidation): 100	M4(Oxidation)	36	0	2	HCD	426.218	851.429	0.357856	0.360004	75.8943	-75	37681	20230102_E2_RSLC2_Vetrano_Ramundo_GMI_ID991_coom_huge_try_dig_desalt_30per_band_03_WTNLVIPP1.raw
17971		Cre13.g583550_4532.1 ; Q66YD0	Cre13.g583550_4532|Vesicle inducing protein in plastids 1<|>Q66YD0_CHLRE Chloroplast vesicle-inducing protein in plastids 1 OS=Chlamydomonas reinhardtii OX=3055 GN=VIPP1 PE=2 SV=1	00185					ü	TSQQIQEMMSGLNTSNAVVAFDK	198.915	1	6.18187e+07	High		M8(Oxidation): 100; M9(Oxidation): 100; N16(Deamidated): 100	M8(Oxidation); M9(Oxidation); N16(Deamidated)	240	0	3	HCD	844.724	2532.16	-0.338737	34.25	75.879	-60	37674	20230102_E2_RSLC2_Vetrano_Ramundo_GMI_ID991_coom_huge_try_dig_desalt_30per_band_03_WTNLVIPP1.raw
17972	ü	cont_P01870.1	Ig gamma chain C region	00178					ü	VVSTLPITHQDWLR	200.091	1	3.93861e+08	High				56	0	3	HCD	555.642	1664.91	-0.729643	1.03378	75.8772	-60	37673	20230102_E2_RSLC2_Vetrano_Ramundo_GMI_ID991_coom_huge_try_dig_desalt_30per_band_03_WTNLVIPP1.raw
17973		Cre16.g690879_4532.1	Cre16.g690879_4532|Flagellar Associated Protein 173	00112					ü	MSLDDTYELKDEIAK	280.178	1	2.58983e+06	High				148	1	3	HCD	590.955	1770.85	1.35085	20.9558	75.8639	-45	37666	20230102_E2_RSLC2_Vetrano_Ramundo_GMI_ID991_coom_huge_try_dig_desalt_30per_band_03_WTNLVIPP1.raw
17974		Cre13.g583550_4532.1 ; Q66YD0	Cre13.g583550_4532|Vesicle inducing protein in plastids 1<|>Q66YD0_CHLRE Chloroplast vesicle-inducing protein in plastids 1 OS=Chlamydomonas reinhardtii OX=3055 GN=VIPP1 PE=2 SV=1	00185					ü	TSQQIQEMMSGLNTSNAVVAFDK	350.957	1	7.33248e+07	High	X	M8(Oxidation): 100; M9(Oxidation): 100; N13(Deamidated): 99.67	M8(Oxidation); M9(Oxidation); N16(Deamidated)	259	0	3	HCD	844.728	2532.17	3.8569	0	75.8286	-45	37649	20230102_E2_RSLC2_Vetrano_Ramundo_GMI_ID991_coom_huge_try_dig_desalt_30per_band_03_WTNLVIPP1.raw
17975	ü	cont_P15252	REF_HEVBR Rubber elongation factor protein OS=Hevea brasiliensis PE=1 SV=2	00041					ü	DKSGPLQPGVDIIEGPVK	206.481	1	8.72323e+07	High				65	1	3	HCD	617.007	1849.01	0.126988	4.06984	75.8228	-75	37646	20230102_E2_RSLC2_Vetrano_Ramundo_GMI_ID991_coom_huge_try_dig_desalt_30per_band_03_WTNLVIPP1.raw
17976	ü	cont_P01870.1	Ig gamma chain C region	00224					ü	VYTMGPPREELSSR	174.342	1	1.10278e+10	High		M4(Oxidation): 100	M4(Oxidation)	116	1	3	HCD	546.603	1637.8	0.4167	48.182	75.8209	-75	37645	20230102_E2_RSLC2_Vetrano_Ramundo_GMI_ID991_coom_huge_try_dig_desalt_30per_band_03_WTNLVIPP1.raw
17977		Cre08.g372450_4532.1	Cre08.g372450_4532|Photosystem II Oxygen Evolution Enhancer protein 3	00229					ü	FDLNTLASTK	184.092	1	1.78211e+06	High				82	0	2	HCD	555.296	1109.58	1.07838	39.299	75.8001	-45	37635	20230102_E2_RSLC2_Vetrano_Ramundo_GMI_ID991_coom_huge_try_dig_desalt_30per_band_03_WTNLVIPP1.raw
17978		Cre16.g690879_4532.1	Cre16.g690879_4532|Flagellar Associated Protein 173	00112					ü	MSLDDTYELKDEIAK	308.921	1	2.0046e+06	High				164	1	3	HCD	590.953	1770.84	-1.43819	39.2508	75.7805	-60	37626	20230102_E2_RSLC2_Vetrano_Ramundo_GMI_ID991_coom_huge_try_dig_desalt_30per_band_03_WTNLVIPP1.raw
17979		Cre16.g688302_4532.1	Cre16.g688302_4532|(1 of 1) K08999 - hypothetical protein (K08999)	00291					ü	LVVAMESALSDGRYEEAAR	317.866	1	1.12151e+08	High				190	1	3	HCD	689.68	2067.03	4.15759	73.7361	75.7749	-60	37623	20230102_E2_RSLC2_Vetrano_Ramundo_GMI_ID991_coom_huge_try_dig_desalt_30per_band_03_WTNLVIPP1.raw
17980	ü	cont_P13645	K1C10_HUMAN Keratin, type I cytoskeletal 10 OS=Homo sapiens GN=KRT10 PE=1 SV=6	00178					ü	IKEWYEK	207.855	1	1.99165e+07	High				65	1	2	HCD	498.264	995.521	1.24691	48.1806	75.7258	-45	37599	20230102_E2_RSLC2_Vetrano_Ramundo_GMI_ID991_coom_huge_try_dig_desalt_30per_band_03_WTNLVIPP1.raw
17981		Cre13.g583550_4532.1 ; Q66YD0	Cre13.g583550_4532|Vesicle inducing protein in plastids 1<|>Q66YD0_CHLRE Chloroplast vesicle-inducing protein in plastids 1 OS=Chlamydomonas reinhardtii OX=3055 GN=VIPP1 PE=2 SV=1	00235					ü	FKQLESGTVDDELAALKR	303.523	1	4.10794e+06	High		T8(Phospho): 100	T8(Phospho)	193	2	4	HCD	525.765	2100.04	-0.0650401	0	75.7202	-45	37596	20230102_E2_RSLC2_Vetrano_Ramundo_GMI_ID991_coom_huge_try_dig_desalt_30per_band_03_WTNLVIPP1.raw
17982		Cre06.g272850_4532.1	Cre06.g272850_4532|Mitochondrial/chloroplast ribosomal protein L10	00176					ü	CENLPTKDQLYATIAR	165.85	1	0	Unknown			C1(Methylthio)	180	1	3	HCD	627.978	1881.92	-0.255129	0	75.7105	-75	37591	20230102_E2_RSLC2_Vetrano_Ramundo_GMI_ID991_coom_huge_try_dig_desalt_30per_band_03_WTNLVIPP1.raw
17983		Cre13.g583550_4532.1 ; Q66YD0	Cre13.g583550_4532|Vesicle inducing protein in plastids 1<|>Q66YD0_CHLRE Chloroplast vesicle-inducing protein in plastids 1 OS=Chlamydomonas reinhardtii OX=3055 GN=VIPP1 PE=2 SV=1	00237					ü	QLESGTVDDELAALKR	322.554	1	7.35278e+09	High				104	1	3	HCD	582.308	1744.91	0.308338	0	75.7067	-75	37589	20230102_E2_RSLC2_Vetrano_Ramundo_GMI_ID991_coom_huge_try_dig_desalt_30per_band_03_WTNLVIPP1.raw
17984		Cre06.g250100_4532.2	Cre06.g250100_4532|Heat shock protein 70B	00279					ü	AKFEEMCNDLLER	324.336	1	1.32301e+09	High		M6(Oxidation): 100	M6(Oxidation); C7(Methylthio)	85	1	3	HCD	553.911	1659.72	0.0502796	0.532911	75.7048	-75	37588	20230102_E2_RSLC2_Vetrano_Ramundo_GMI_ID991_coom_huge_try_dig_desalt_30per_band_03_WTNLVIPP1.raw
17985		Cre13.g583550_4532.1 ; Q66YD0	Cre13.g583550_4532|Vesicle inducing protein in plastids 1<|>Q66YD0_CHLRE Chloroplast vesicle-inducing protein in plastids 1 OS=Chlamydomonas reinhardtii OX=3055 GN=VIPP1 PE=2 SV=1	00111					ü	RAELAVQKGEDDLAK	151.369	1	1.21511e+10	High				91	2	3	HCD	548.297	1642.88	-0.179708	26.6036	75.6958	-60	37584	20230102_E2_RSLC2_Vetrano_Ramundo_GMI_ID991_coom_huge_try_dig_desalt_30per_band_03_WTNLVIPP1.raw
17986		Cre07.g333150_4532.1	Cre07.g333150_4532	00153					ü	GYEMPWQTSLQEAQQR	223.611	1	819169	High		M4(Oxidation): 100	M4(Oxidation)	172	0	3	HCD	656.635	1967.89	-0.925597	0	75.663	-60	37567	20230102_E2_RSLC2_Vetrano_Ramundo_GMI_ID991_coom_huge_try_dig_desalt_30per_band_03_WTNLVIPP1.raw
17987		Cre04.g213905_4532.5 ; Cre04.g213905_4532.1	Cre04.g213905_4532|(1 of 2) K13091 - RNA-binding protein 39 (RBM39, RNPC2)<|>Cre04.g213905_4532|(1 of 2) K13091 - RNA-binding protein 39 (RBM39, RNPC2)	00182					ü	TAFAYNLSLK	162.995	1	0	Unknown				45	0	2	HCD	564.31	1127.61	2.84013	50.5312	75.6012	-45	37535	20230102_E2_RSLC2_Vetrano_Ramundo_GMI_ID991_coom_huge_try_dig_desalt_30per_band_03_WTNLVIPP1.raw
17988		Cre07.g339150_4532.1 ; Cre07.g339150_4532.10 ; Cre07.g339150_4532.6 ; Cre07.g339150_4532.2 ; Cre07.g339150_4532.4 ; Cre07.g339150_4532.5 ; Cre07.g339150_4532.3	Cre07.g339150_4532|Chaperonin 60B2<|>Cre07.g339150_4532|Chaperonin 60B2<|>Cre07.g339150_4532|Chaperonin 60B2<|>Cre07.g339150_4532|Chaperonin 60B2<|>Cre07.g339150_4532|Chaperonin 60B2<|>Cre07.g339150_4532|Chaperonin 60B2<|>Cre07.g339150_4532|Chaperonin 60B2	00090					ü	EVELEDPVENIGAK	300.412	1	3.21665e+06	High				85	0	2	HCD	771.39	1541.77	2.29215	12.5701	75.5994	-45	37534	20230102_E2_RSLC2_Vetrano_Ramundo_GMI_ID991_coom_huge_try_dig_desalt_30per_band_03_WTNLVIPP1.raw
17989		Cre12.g542250_4532.1 ; Cre12.g542250_4532.2 ; Cre12.g542250_4532.3 ; Cre12.g549550_4532.1	Cre12.g542250_4532|beta-1 tubulin<|>Cre12.g542250_4532|beta-1 tubulin<|>Cre12.g542250_4532|beta-1 tubulin<|>Cre12.g549550_4532|beta-2 tubulin	00163					ü	MMLTFSVVPSPK	199.415	1	2.93408e+06	High		M1(Oxidation): 100; M2(Oxidation): 100	M1(Oxidation); M2(Oxidation)	88	0	2	HCD	684.849	1368.69	0.038586	13.485	75.5627	-45	37516	20230102_E2_RSLC2_Vetrano_Ramundo_GMI_ID991_coom_huge_try_dig_desalt_30per_band_03_WTNLVIPP1.raw
17990		Cre01.g016300_4532.1	Cre01.g016300_4532|Calmodulin-like protein	00049					ü	KLDSLLDELQK	231.713	1	6.71764e+06	High				53	1	3	HCD	434.582	1301.73	0.33582	5.11147	75.5304	-45	37500	20230102_E2_RSLC2_Vetrano_Ramundo_GMI_ID991_coom_huge_try_dig_desalt_30per_band_03_WTNLVIPP1.raw
17991	ü	cont_P38507	SPA_STAAU Immunoglobulin G-binding protein A OS=Staphylococcus aureus GN=spa PE=1 SV=1	00062					ü	NGFIQSLKDDPSQSANVLGEAQK	419.014	1	3.70103e+07	High				198	1	3	HCD	816.079	2446.22	0.519218	12.3223	75.5267	-45	37498	20230102_E2_RSLC2_Vetrano_Ramundo_GMI_ID991_coom_huge_try_dig_desalt_30per_band_03_WTNLVIPP1.raw
17992	ü	cont_P02662	CASA1_BOVIN Alpha-S1-casein OS=Bos_taurus GN=CSN1S1 PE=1 SV=2	00023					ü	HQGLPQEVLNENLLR	245.164	1	5.67622e+07	High				89	0	3	HCD	587.317	1759.94	-4.08363	31.5119	75.5097	-60	37490	20230102_E2_RSLC2_Vetrano_Ramundo_GMI_ID991_coom_huge_try_dig_desalt_30per_band_03_WTNLVIPP1.raw
17993		CreCp.g802323_4532.1	CreCp.g802323_4532|ATPase beta chain	00282					ü	MPSAVGYQPTLATEMGGLQER	248.086	1	1.59434e+06	Medium		Q8(Deamidated): 100; M15(Oxidation): 100	Q8(Deamidated); M15(Oxidation)	198	0	3	HCD	751.696	2253.07	8.84867	51.095	75.5039	-45	37487	20230102_E2_RSLC2_Vetrano_Ramundo_GMI_ID991_coom_huge_try_dig_desalt_30per_band_03_WTNLVIPP1.raw
17994		Cre06.g250100_4532.2	Cre06.g250100_4532|Heat shock protein 70B	00430					ü	SLGTFRLDGIPPAPR	258.342	1	6.97811e+07	High				48	1	3	HCD	532.967	1596.89	0.863952	55.1143	75.5002	-45	37485	20230102_E2_RSLC2_Vetrano_Ramundo_GMI_ID991_coom_huge_try_dig_desalt_30per_band_03_WTNLVIPP1.raw
17995		Cre01.g016300_4532.1	Cre01.g016300_4532|Calmodulin-like protein	00049					ü	KLDSLLDELQK	483.63	1	1.39604e+07	High				54	1	2	HCD	651.369	1301.73	0.417537	13.4947	75.4983	-45	37484	20230102_E2_RSLC2_Vetrano_Ramundo_GMI_ID991_coom_huge_try_dig_desalt_30per_band_03_WTNLVIPP1.raw
17996	ü	cont_P01870.1	Ig gamma chain C region	00203					ü	ALPAPIEK	167.14	1	0	Unknown				5	0	2	HCD	419.756	838.504	0.830972	0	75.4612	-45	37465	20230102_E2_RSLC2_Vetrano_Ramundo_GMI_ID991_coom_huge_try_dig_desalt_30per_band_03_WTNLVIPP1.raw
17997	ü	cont_P01870.1	Ig gamma chain C region	00296					ü	GDVFTCSVMHEALHNHYTQK	471.37	1	2.34576e+10	High		M9(Oxidation): 100	C6(Methylthio); M9(Oxidation)	165	0	4	HCD	595.514	2379.03	0.976921	12.4501	75.4593	-45	37464	20230102_E2_RSLC2_Vetrano_Ramundo_GMI_ID991_coom_huge_try_dig_desalt_30per_band_03_WTNLVIPP1.raw
17998		Cre04.g213905_4532.5 ; Cre04.g213905_4532.1	Cre04.g213905_4532|(1 of 2) K13091 - RNA-binding protein 39 (RBM39, RNPC2)<|>Cre04.g213905_4532|(1 of 2) K13091 - RNA-binding protein 39 (RBM39, RNPC2)	00182					ü	TAFAYNLSLK	246.238	1	3.89156e+06	High				46	0	2	HCD	564.308	1127.61	-0.402761	48.2181	75.4431	-60	37456	20230102_E2_RSLC2_Vetrano_Ramundo_GMI_ID991_coom_huge_try_dig_desalt_30per_band_03_WTNLVIPP1.raw
17999	ü	cont_P01870.1	Ig gamma chain C region	00286					ü	LSVPTSEWQRGDVFTCSVMHEALHNHYTQK	174.926	1	2.13454e+07	High		M19(Oxidation): 100	C16(Methylthio); M19(Oxidation)	96	1	6	HCD	594.612	3562.64	1.65354	78.9735	75.4375	-60	37453	20230102_E2_RSLC2_Vetrano_Ramundo_GMI_ID991_coom_huge_try_dig_desalt_30per_band_03_WTNLVIPP1.raw
18000		Cre16.g679600_4532.1	Cre16.g679600_4532|(1 of 1) K11092 - U2 small nuclear ribonucleoprotein A (SNRPA1)	00035					ü	FYEIDLR	198.746	1	2.34367e+06	High				42	0	2	HCD	478.249	955.49	1.70615	21.9761	75.432	-45	37451	20230102_E2_RSLC2_Vetrano_Ramundo_GMI_ID991_coom_huge_try_dig_desalt_30per_band_03_WTNLVIPP1.raw
18001	ü	cont_P01870.1	Ig gamma chain C region	00217					ü	GQPLEPK	155.672	1	0	Unknown				3	0	2	HCD	384.716	768.426	0.889822	0	75.4245	-45	37447	20230102_E2_RSLC2_Vetrano_Ramundo_GMI_ID991_coom_huge_try_dig_desalt_30per_band_03_WTNLVIPP1.raw
18002	ü	cont_P01870.1	Ig gamma chain C region	00296					ü	GDVFTCSVMHEALHNHYTQK	469.467	1	1.74297e+10	High		M9(Oxidation): 100	C6(Methylthio); M9(Oxidation)	175	0	3	HCD	793.682	2379.03	-0.324785	0	75.4226	-45	37446	20230102_E2_RSLC2_Vetrano_Ramundo_GMI_ID991_coom_huge_try_dig_desalt_30per_band_03_WTNLVIPP1.raw
18003		Cre06.g250100_4532.2	Cre06.g250100_4532|Heat shock protein 70B	00430					ü	SLGTFRLDGIPPAPR	155.549	1	1.16542e+07	High				58	1	3	HCD	532.966	1596.88	-1.88491	28.1524	75.41	-60	37440	20230102_E2_RSLC2_Vetrano_Ramundo_GMI_ID991_coom_huge_try_dig_desalt_30per_band_03_WTNLVIPP1.raw
18004		Cre04.g213905_4532.5 ; Cre04.g213905_4532.1	Cre04.g213905_4532|(1 of 2) K13091 - RNA-binding protein 39 (RBM39, RNPC2)<|>Cre04.g213905_4532|(1 of 2) K13091 - RNA-binding protein 39 (RBM39, RNPC2)	00192					ü	ADERDIYQYFSK	340.125	1	7.2832e+06	High				106	1	3	HCD	512.244	1534.72	1.09096	0	75.4025	-60	37436	20230102_E2_RSLC2_Vetrano_Ramundo_GMI_ID991_coom_huge_try_dig_desalt_30per_band_03_WTNLVIPP1.raw
18005	ü	cont_P01870.1	Ig gamma chain C region	00224					ü	VYTMGPPREELSSR	196.255	1	8.39982e+10	High		M4(Oxidation): 100	M4(Oxidation)	116	1	3	HCD	546.603	1637.8	0.0939037	39.5685	75.4006	-60	37435	20230102_E2_RSLC2_Vetrano_Ramundo_GMI_ID991_coom_huge_try_dig_desalt_30per_band_03_WTNLVIPP1.raw
18006	ü	cont_P01840.1	Ig kappa-b4 chain C region	00087					ü	VTQGTTSVVQSFNR	264.205	1	1.83369e+10	High				113	0	2	HCD	762.398	1523.79	4.9366	31.1906	75.391	-45	37430	20230102_E2_RSLC2_Vetrano_Ramundo_GMI_ID991_coom_huge_try_dig_desalt_30per_band_03_WTNLVIPP1.raw
18007		Cre06.g250100_4532.2	Cre06.g250100_4532|Heat shock protein 70B	00082					ü	IKCPNAGKDFAPEEISAQVLR	283.645	1	3.04627e+07	High			C3(Methylthio)	183	2	3	HCD	778.057	2332.16	-8.9439	57.1134	75.3872	-45	37428	20230102_E2_RSLC2_Vetrano_Ramundo_GMI_ID991_coom_huge_try_dig_desalt_30per_band_03_WTNLVIPP1.raw
18008	ü	cont_P13645; cont_P02533; cont_P08779	K1C10_HUMAN Keratin, type I cytoskeletal 10 OS=Homo sapiens GN=KRT10 PE=1 SV=6 | K1C14_HUMAN Keratin, type I cytoskeletal 14 OS=Homo sapiens GN=KRT14 PE=1 SV=4 | K1C16_HUMAN Keratin, type I cytoskeletal 16 OS=Homo sapiens GN=KRT16 PE=1 SV=4	00148; 00117; 00119					ü	VTMQNLNDRLASYLDKVR	180.085	1	1.16759e+07	High		M3(Oxidation): 100	M3(Oxidation)	123	2	4	HCD	538.784	2152.12	-1.12222	2.71582	75.3756	-75	37422	20230102_E2_RSLC2_Vetrano_Ramundo_GMI_ID991_coom_huge_try_dig_desalt_30per_band_03_WTNLVIPP1.raw
18009		Cre06.g297750_4532.1	Cre06.g297750_4532|SF3A3 splicing factor 3a, subunit 3	00132					ü	YLDLHDLYQR	187.375	1	3.67174e+06	High				120	0	3	HCD	445.895	1335.67	0.0275676	0	75.3738	-75	37421	20230102_E2_RSLC2_Vetrano_Ramundo_GMI_ID991_coom_huge_try_dig_desalt_30per_band_03_WTNLVIPP1.raw
18010		Cre06.g250100_4532.2; Cre09.g393200_4532.1	Cre06.g250100_4532|Heat shock protein 70B | Cre09.g393200_4532|Heat shock protein 70C	00141; 00198					ü	IAGLEVLR	239.48	1	7.17625e+09	High				8	0	2	HCD	435.774	870.542	1.0935	0	75.3204	-60	37395	20230102_E2_RSLC2_Vetrano_Ramundo_GMI_ID991_coom_huge_try_dig_desalt_30per_band_03_WTNLVIPP1.raw
18011	ü	cont_P38507	SPA_STAAU Immunoglobulin G-binding protein A OS=Staphylococcus aureus GN=spa PE=1 SV=1	00062,00123,00181,00239,00297					ü	NGFIQSLK	174.74	1	6.03885e+06	High		N1(Deamidated): 100	N1(Deamidated)	31	0	2	HCD	454.248	907.489	0.958251	94.9768	75.3107	-45	37390	20230102_E2_RSLC2_Vetrano_Ramundo_GMI_ID991_coom_huge_try_dig_desalt_30per_band_03_WTNLVIPP1.raw
18012		Cre06.g250100_4532.2	Cre06.g250100_4532|Heat shock protein 70B	00149					ü	IINEPTAASLAYGFDKK	323.607	1	2.20807e+09	High				78	1	3	HCD	613.328	1837.97	-0.0167739	6.4998	75.305	-45	37387	20230102_E2_RSLC2_Vetrano_Ramundo_GMI_ID991_coom_huge_try_dig_desalt_30per_band_03_WTNLVIPP1.raw
18013	ü	cont_P01870.1	Ig gamma chain C region	00296					ü	GDVFTCSVMHEALHNHYTQK	253.682	1	5.11811e+08	High	X	N15(Deamidated): 100	C6(Methylthio); N15(Deamidated)	141	0	4	HCD	591.765	2364.04	7.56537	30.0719	75.2694	-45	37369	20230102_E2_RSLC2_Vetrano_Ramundo_GMI_ID991_coom_huge_try_dig_desalt_30per_band_03_WTNLVIPP1.raw
18014	ü	cont_P01870.1	Ig gamma chain C region	00286					ü	LSVPTSEWQR	220.645	1	3.89833e+10	High				78	0	2	HCD	601.812	1202.62	-0.13957	0	75.2361	-45	37353	20230102_E2_RSLC2_Vetrano_Ramundo_GMI_ID991_coom_huge_try_dig_desalt_30per_band_03_WTNLVIPP1.raw
18015	ü	cont_P01870.1	Ig gamma chain C region	00125					ü	DTLMISR	248.891	1	7.78557e+10	High		M4(Oxidation): 100	M4(Oxidation)	36	0	2	HCD	426.218	851.429	-0.0496385	0	75.1451	-60	37308	20230102_E2_RSLC2_Vetrano_Ramundo_GMI_ID991_coom_huge_try_dig_desalt_30per_band_03_WTNLVIPP1.raw
18016		Cre09.g386650_4532.1	Cre09.g386650_4532|ADP/ATP carrier protein, mitochondrial	00054					ü	GIGECFVR	199.102	1	3.98871e+06	High			C5(Methylthio)	36	0	2	HCD	463.715	926.422	-0.06956	18.7312	75.1316	-45	37301	20230102_E2_RSLC2_Vetrano_Ramundo_GMI_ID991_coom_huge_try_dig_desalt_30per_band_03_WTNLVIPP1.raw
18017	ü	cont_P01870.1	Ig gamma chain C region	00125					ü	DTLMISR	225.818	1	2.80276e+10	High		M4(Oxidation): 100	M4(Oxidation)	36	0	2	HCD	426.218	851.429	-0.192395	0	75.1182	-75	37294	20230102_E2_RSLC2_Vetrano_Ramundo_GMI_ID991_coom_huge_try_dig_desalt_30per_band_03_WTNLVIPP1.raw
18018		Cre06.g261450_4532.1	Cre06.g261450_4532|High mobility group protein	00063					ü	KPLTSFMYFSNAIR	150.023	1	0	Unknown		M7(Oxidation): 100	M7(Oxidation)	148	1	3	HCD	564.291	1690.86	-2.55579	25.0858	75.1136	-60	37292	20230102_E2_RSLC2_Vetrano_Ramundo_GMI_ID991_coom_huge_try_dig_desalt_30per_band_03_WTNLVIPP1.raw
18019		Cre13.g583550_4532.1 ; Q66YD0	Cre13.g583550_4532|Vesicle inducing protein in plastids 1<|>Q66YD0_CHLRE Chloroplast vesicle-inducing protein in plastids 1 OS=Chlamydomonas reinhardtii OX=3055 GN=VIPP1 PE=2 SV=1	00185					ü	TSQQIQEMMSGLNTSNAVVAFDK	249.078	1	6.18187e+07	High		M8(Oxidation): 100; M9(Oxidation): 100; N16(Deamidated): 100	M8(Oxidation); M9(Oxidation); N16(Deamidated)	248	0	3	HCD	844.724	2532.16	-0.532379	36.766	75.1061	-60	37288	20230102_E2_RSLC2_Vetrano_Ramundo_GMI_ID991_coom_huge_try_dig_desalt_30per_band_03_WTNLVIPP1.raw
18020		Cre12.g497300_4532.1	Cre12.g497300_4532|Rhodanese-like Ca-sensing receptor	00102					ü	EVVDAVGPVVVEAAK	274.815	1	1.64543e+06	High				38	0	2	HCD	741.415	1481.82	0.692088	53.3154	75.0946	-45	37282	20230102_E2_RSLC2_Vetrano_Ramundo_GMI_ID991_coom_huge_try_dig_desalt_30per_band_03_WTNLVIPP1.raw
18021		Cre06.g250100_4532.2	Cre06.g250100_4532|Heat shock protein 70B	00212					ü	IVDFLADDFKK	243.469	1	3.96664e+09	High				46	1	3	HCD	437.572	1310.7	0.961069	5.52881	75.0563	-45	37262	20230102_E2_RSLC2_Vetrano_Ramundo_GMI_ID991_coom_huge_try_dig_desalt_30per_band_03_WTNLVIPP1.raw
18022		Cre13.g583550_4532.1 ; Q66YD0	Cre13.g583550_4532|Vesicle inducing protein in plastids 1<|>Q66YD0_CHLRE Chloroplast vesicle-inducing protein in plastids 1 OS=Chlamydomonas reinhardtii OX=3055 GN=VIPP1 PE=2 SV=1	00185					ü	TSQQIQEMMSGLNTSNAVVAFDK	353.806	1	1.19743e+09	High		M8(Oxidation): 100; M9(Oxidation): 100	M8(Oxidation); M9(Oxidation)	286	0	3	HCD	844.398	2531.18	2.14862	81.6561	75.0507	-45	37259	20230102_E2_RSLC2_Vetrano_Ramundo_GMI_ID991_coom_huge_try_dig_desalt_30per_band_03_WTNLVIPP1.raw
18023		Cre06.g271950_4532.1	Cre06.g271950_4532|Conserved in the green lineage 135	01042					ü	ALAEDLFR	174.215	1	1.1642e+06	High				57	0	2	HCD	467.753	934.499	-0.487082	11.8712	75.0385	-60	37253	20230102_E2_RSLC2_Vetrano_Ramundo_GMI_ID991_coom_huge_try_dig_desalt_30per_band_03_WTNLVIPP1.raw
18024	ü	cont_P38507	SPA_STAAU Immunoglobulin G-binding protein A OS=Staphylococcus aureus GN=spa PE=1 SV=1	00123					ü	NGFIQSLKDDPSQSTNVLGEAK	167.535	1	7.80446e+07	High				189	1	3	HCD	783.395	2348.17	-1.2977	79.9321	75.0269	-45	37247	20230102_E2_RSLC2_Vetrano_Ramundo_GMI_ID991_coom_huge_try_dig_desalt_30per_band_03_WTNLVIPP1.raw
18025	ü	cont_P38507	SPA_STAAU Immunoglobulin G-binding protein A OS=Staphylococcus aureus GN=spa PE=1 SV=1	00123					ü	NGFIQSLKDDPSQSTNVLGEAK	458.973	1	1.02724e+08	High				186	1	3	HCD	783.396	2348.17	0.26414	0	74.9541	-60	37210	20230102_E2_RSLC2_Vetrano_Ramundo_GMI_ID991_coom_huge_try_dig_desalt_30per_band_03_WTNLVIPP1.raw
18026		Cre07.g333150_4532.1	Cre07.g333150_4532	00240					ü	EQDAQILEYCRR	184.389	1	2.36145e+06	High			C10(Methylthio)	141	1	3	HCD	523.911	1569.72	1.48495	37.9037	74.9463	-45	37206	20230102_E2_RSLC2_Vetrano_Ramundo_GMI_ID991_coom_huge_try_dig_desalt_30per_band_03_WTNLVIPP1.raw
18027	ü	cont_P01870.1	Ig gamma chain C region	00296					ü	GDVFTCSVMHEALHNHYTQK	233.221	1	0	Unknown		N15(Deamidated): 100	C6(Methylthio); N15(Deamidated)	140	0	3	HCD	788.684	2364.04	6.9363	9.0907	74.9406	-45	37203	20230102_E2_RSLC2_Vetrano_Ramundo_GMI_ID991_coom_huge_try_dig_desalt_30per_band_03_WTNLVIPP1.raw
18028	ü	cont_P01870.1	Ig gamma chain C region	00296					ü	GDVFTCSVMHEALHNHYTQK	350.54	1	2.34576e+10	High		M9(Oxidation): 100	C6(Methylthio); M9(Oxidation)	165	0	4	HCD	595.514	2379.04	1.50643	84.8451	74.9388	-45	37202	20230102_E2_RSLC2_Vetrano_Ramundo_GMI_ID991_coom_huge_try_dig_desalt_30per_band_03_WTNLVIPP1.raw
18029		Cre13.g583550_4532.1 ; Q66YD0	Cre13.g583550_4532|Vesicle inducing protein in plastids 1<|>Q66YD0_CHLRE Chloroplast vesicle-inducing protein in plastids 1 OS=Chlamydomonas reinhardtii OX=3055 GN=VIPP1 PE=2 SV=1	00237					ü	QLESGTVDDELAALKR	350.819	1	7.35278e+09	High				107	1	3	HCD	582.307	1744.91	-0.40214	0	74.9272	-75	37196	20230102_E2_RSLC2_Vetrano_Ramundo_GMI_ID991_coom_huge_try_dig_desalt_30per_band_03_WTNLVIPP1.raw
18030		Cre06.g250100_4532.2	Cre06.g250100_4532|Heat shock protein 70B	00279					ü	AKFEEMCNDLLER	525.309	1	1.32301e+09	High		M6(Oxidation): 100	M6(Oxidation); C7(Methylthio)	82	1	3	HCD	553.91	1659.72	-1.24952	0.041968	74.9253	-75	37195	20230102_E2_RSLC2_Vetrano_Ramundo_GMI_ID991_coom_huge_try_dig_desalt_30per_band_03_WTNLVIPP1.raw
18031	ü	cont_P04264	K2C1_HUMAN Keratin, type II cytoskeletal 1 OS=Homo sapiens GN=KRT1 PE=1 SV=6	00442					ü	NKLNDLEDALQQAK	335.375	1	2.4029e+07	High				152	1	3	HCD	533.95	1599.83	0.294333	8.24135	74.8174	-45	37139	20230102_E2_RSLC2_Vetrano_Ramundo_GMI_ID991_coom_huge_try_dig_desalt_30per_band_03_WTNLVIPP1.raw
18032	ü	cont_P15252	REF_HEVBR Rubber elongation factor protein OS=Hevea brasiliensis PE=1 SV=2	00068					ü	FSYIPNGALK	226.233	1	8.25017e+06	High		N6(Deamidated): 100	N6(Deamidated)	68	0	2	HCD	555.796	1110.58	1.43392	38.0694	74.7796	-45	37119	20230102_E2_RSLC2_Vetrano_Ramundo_GMI_ID991_coom_huge_try_dig_desalt_30per_band_03_WTNLVIPP1.raw
18033		Cre07.g333150_4532.1	Cre07.g333150_4532	00031					ü	LLEDLALEK	250.003	1	8.98918e+07	High				62	0	2	HCD	522.303	1043.6	0.341023	0	74.7758	-45	37117	20230102_E2_RSLC2_Vetrano_Ramundo_GMI_ID991_coom_huge_try_dig_desalt_30per_band_03_WTNLVIPP1.raw
18034		Cre07.g343700_4532.4 ; Cre07.g343700_4532.3 ; Cre07.g343700_4532.1	Cre07.g343700_4532|Dihydrolipoamide succinyltransferase, oxoglutarate dehydrogenase E2 component<|>Cre07.g343700_4532|Dihydrolipoamide succinyltransferase, oxoglutarate dehydrogenase E2 component<|>Cre07.g343700_4532|Dihydrolipoamide succinyltransferase, oxoglutarate dehydrogenase E2 component	00142					ü	VLINAADLVK	245.723	1	2.19438e+06	High				14	0	2	HCD	528.327	1055.65	1.24523	64.6536	74.7513	-60	37105	20230102_E2_RSLC2_Vetrano_Ramundo_GMI_ID991_coom_huge_try_dig_desalt_30per_band_03_WTNLVIPP1.raw
18035		Cre07.g333150_4532.1	Cre07.g333150_4532	00031					ü	LLEDLALEK	264.679	1	2.9464e+08	High				75	0	2	HCD	522.303	1043.6	0.809726	0	74.7494	-60	37104	20230102_E2_RSLC2_Vetrano_Ramundo_GMI_ID991_coom_huge_try_dig_desalt_30per_band_03_WTNLVIPP1.raw
18036	ü	cont_P02662	CASA1_BOVIN Alpha-S1-casein OS=Bos_taurus GN=CSN1S1 PE=1 SV=2	00023					ü	HQGLPqEVLnENLLR	293.935	1	1.26551e+08	Medium		Q6(Deamidated): 50; N10(Deamidated): 50	N10(Deamidated)	79	0	3	HCD	587.654	1760.95	9.76794	18.5404	74.7475	-60	37103	20230102_E2_RSLC2_Vetrano_Ramundo_GMI_ID991_coom_huge_try_dig_desalt_30per_band_03_WTNLVIPP1.raw
18037		CreCp.g802313_4532.1	CreCp.g802313_4532|RuBisCO large subunit	00022					ü	LTYYTPDYVVR	254.061	1	3.81052e+07	High				97	0	2	HCD	695.358	1389.71	2.81313	0	74.7435	-45	37101	20230102_E2_RSLC2_Vetrano_Ramundo_GMI_ID991_coom_huge_try_dig_desalt_30per_band_03_WTNLVIPP1.raw
18038	ü	cont_P38507	SPA_STAAU Immunoglobulin G-binding protein A OS=Staphylococcus aureus GN=spa PE=1 SV=1	00123					ü	NGFIQSLKDDPSQSTNVLGEAKK	314.331	1	3.31362e+06	High		N1(Deamidated): 100	N1(Deamidated)	118	2	4	HCD	620.069	2477.26	1.57548	0	74.7416	-45	37100	20230102_E2_RSLC2_Vetrano_Ramundo_GMI_ID991_coom_huge_try_dig_desalt_30per_band_03_WTNLVIPP1.raw
18039	ü	cont_P01870.1	Ig gamma chain C region	00286					ü	LSVPTSEWQRGDVFTCSVMHEALHNHYTQK	165.942	1	7.23621e+06	High		M19(Oxidation): 100	C16(Methylthio); M19(Oxidation)	89	1	5	HCD	713.33	3562.62	-2.12356	4.10846	74.736	-45	37097	20230102_E2_RSLC2_Vetrano_Ramundo_GMI_ID991_coom_huge_try_dig_desalt_30per_band_03_WTNLVIPP1.raw
18040	ü	cont_P01870.1	Ig gamma chain C region	00286					ü	LSVPTSEWQRGDVFTCSVMHEALHNHYTQK	295.996	1	2.75573e+07	High		M19(Oxidation): 100	C16(Methylthio); M19(Oxidation)	103	1	5	HCD	713.332	3562.63	-0.152433	1.19205	74.7092	-60	37083	20230102_E2_RSLC2_Vetrano_Ramundo_GMI_ID991_coom_huge_try_dig_desalt_30per_band_03_WTNLVIPP1.raw
18041	ü	cont_P01870.1	Ig gamma chain C region	00203					ü	ALPAPIEK	171.02	1	0	Unknown				5	0	2	HCD	419.756	838.504	0.782615	14.1581	74.6977	-45	37077	20230102_E2_RSLC2_Vetrano_Ramundo_GMI_ID991_coom_huge_try_dig_desalt_30per_band_03_WTNLVIPP1.raw
18042		Cre13.g583550_4532.1 ; Q66YD0	Cre13.g583550_4532|Vesicle inducing protein in plastids 1<|>Q66YD0_CHLRE Chloroplast vesicle-inducing protein in plastids 1 OS=Chlamydomonas reinhardtii OX=3055 GN=VIPP1 PE=2 SV=1	00082					ü	QAAATILAQQK	359.096	1	1.53017e+08	High	X	Q10(Deamidated): 99.85	N-Term(Gln->pyro-Glu); Q10(Deamidated)	38	0	2	HCD	563.809	1126.61	0.491339	9.15722	74.6939	-45	37075	20230102_E2_RSLC2_Vetrano_Ramundo_GMI_ID991_coom_huge_try_dig_desalt_30per_band_03_WTNLVIPP1.raw
18043	ü	cont_P01870.1	Ig gamma chain C region	00286					ü	LSVPTSEWQRGDVFTCSVMHEALHNHYTQK	283.479	1	2.13454e+07	High		M19(Oxidation): 100	C16(Methylthio); M19(Oxidation)	94	1	6	HCD	594.612	3562.63	0.752941	2.05982	74.6656	-60	37061	20230102_E2_RSLC2_Vetrano_Ramundo_GMI_ID991_coom_huge_try_dig_desalt_30per_band_03_WTNLVIPP1.raw
18044	ü	cont_P01870.1	Ig gamma chain C region	00217					ü	GQPLEPK	152.873	1	0	Unknown				3	0	2	HCD	384.716	768.425	-0.197607	22.8314	74.6578	-45	37057	20230102_E2_RSLC2_Vetrano_Ramundo_GMI_ID991_coom_huge_try_dig_desalt_30per_band_03_WTNLVIPP1.raw
18045	ü	cont_P01870.1	Ig gamma chain C region	00296					ü	GDVFTCSVMHEALHNHYTQK	369.915	1	1.74297e+10	High		M9(Oxidation): 100	C6(Methylthio); M9(Oxidation)	188	0	3	HCD	793.68	2379.03	-2.1474	7.13861	74.6559	-45	37056	20230102_E2_RSLC2_Vetrano_Ramundo_GMI_ID991_coom_huge_try_dig_desalt_30per_band_03_WTNLVIPP1.raw
18046		Cre09.g393200_4532.1	Cre09.g393200_4532|Heat shock protein 70C	00381					ü	VNEIVKEVFQR	340.127	1	6.67395e+06	High		N2(Deamidated): 100	N2(Deamidated)	80	1	3	HCD	454.586	1361.74	0.140357	8.53831	74.6386	-60	37047	20230102_E2_RSLC2_Vetrano_Ramundo_GMI_ID991_coom_huge_try_dig_desalt_30per_band_03_WTNLVIPP1.raw
18047	ü	cont_P01870.1	Ig gamma chain C region	00224					ü	VYTMGPPREELSSR	250.303	1	8.39982e+10	High		M4(Oxidation): 100	M4(Oxidation)	117	1	3	HCD	546.603	1637.8	0.342215	42.2271	74.6348	-60	37045	20230102_E2_RSLC2_Vetrano_Ramundo_GMI_ID991_coom_huge_try_dig_desalt_30per_band_03_WTNLVIPP1.raw
18048		Cre06.g250100_4532.2; Cre09.g393200_4532.1	Cre06.g250100_4532|Heat shock protein 70B | Cre09.g393200_4532|Heat shock protein 70C	00141; 00198					ü	IAGLEVLR	206.267	1	7.17625e+09	High				8	0	2	HCD	435.774	870.542	1.11867	0	74.55	-60	37001	20230102_E2_RSLC2_Vetrano_Ramundo_GMI_ID991_coom_huge_try_dig_desalt_30per_band_03_WTNLVIPP1.raw
18049		Cre06.g250100_4532.2	Cre06.g250100_4532|Heat shock protein 70B	00149					ü	IINEPTAASLAYGFDKK	414.684	1	2.20807e+09	High				77	1	3	HCD	613.328	1837.97	0.506625	16.9431	74.5348	-45	36993	20230102_E2_RSLC2_Vetrano_Ramundo_GMI_ID991_coom_huge_try_dig_desalt_30per_band_03_WTNLVIPP1.raw
18050	ü	cont_P01870.1	Ig gamma chain C region	00296					ü	GDVFTCSVMHEALHNHYTQK	369.997	1	5.11811e+08	High	X	N15(Deamidated): 100	C6(Methylthio); N15(Deamidated)	130	0	4	HCD	591.763	2364.03	3.97652	19.7516	74.4895	-45	36970	20230102_E2_RSLC2_Vetrano_Ramundo_GMI_ID991_coom_huge_try_dig_desalt_30per_band_03_WTNLVIPP1.raw
18051	ü	cont_P01870.1	Ig gamma chain C region	00286					ü	LSVPTSEWQR	240.689	1	3.89833e+10	High				81	0	2	HCD	601.813	1202.62	1.71359	68.3681	74.4501	-45	36949	20230102_E2_RSLC2_Vetrano_Ramundo_GMI_ID991_coom_huge_try_dig_desalt_30per_band_03_WTNLVIPP1.raw
18052		Cre06.g250100_4532.2	Cre06.g250100_4532|Heat shock protein 70B	00281					ü	FEEMCNDLLER	363.901	1	2.21686e+06	High		M4(Oxidation): 100	M4(Oxidation); C5(Methylthio)	65	0	2	HCD	730.796	1460.58	-1.06258	32.7951	74.4387	-75	36943	20230102_E2_RSLC2_Vetrano_Ramundo_GMI_ID991_coom_huge_try_dig_desalt_30per_band_03_WTNLVIPP1.raw
18053	ü	cont_P01870.1	Ig gamma chain C region	00286					ü	LSVPTSEWQR	166.103	1	0	Unknown				78	0	2	HCD	601.813	1202.62	1.20692	75.9852	74.4215	-60	36934	20230102_E2_RSLC2_Vetrano_Ramundo_GMI_ID991_coom_huge_try_dig_desalt_30per_band_03_WTNLVIPP1.raw
18054	ü	cont_P01870.1	Ig gamma chain C region	00125					ü	DTLMISR	260.625	1	7.78557e+10	High		M4(Oxidation): 100	M4(Oxidation)	38	0	2	HCD	426.218	851.43	0.620919	0	74.3776	-60	36911	20230102_E2_RSLC2_Vetrano_Ramundo_GMI_ID991_coom_huge_try_dig_desalt_30per_band_03_WTNLVIPP1.raw
18055		Cre09.g393900_4532.2	Cre09.g393900_4532|Putative GTP cyclohydrolase	00204					ü	ALGLPDDCR	218.188	1	4.73195e+06	High			C8(Methylthio)	33	0	2	HCD	503.228	1005.45	-0.0528397	0	74.3661	-45	36905	20230102_E2_RSLC2_Vetrano_Ramundo_GMI_ID991_coom_huge_try_dig_desalt_30per_band_03_WTNLVIPP1.raw
18056		Cre06.g250100_4532.2	Cre06.g250100_4532|Heat shock protein 70B	00279					ü	AKFEEMCNDLLER	387.157	1	1.16344e+07	High		M6(Oxidation): 100	M6(Oxidation); C7(Methylthio)	81	1	2	HCD	830.362	1659.72	-0.854458	0	74.3584	-75	36901	20230102_E2_RSLC2_Vetrano_Ramundo_GMI_ID991_coom_huge_try_dig_desalt_30per_band_03_WTNLVIPP1.raw
18057	ü	cont_P04264	K2C1_HUMAN Keratin, type II cytoskeletal 1 OS=Homo sapiens GN=KRT1 PE=1 SV=6	00252					ü	LDSELKNMQDMVEDYR	358.863	1	4.64592e+06	High		M11(Oxidation): 100	M11(Oxidation)	153	1	3	HCD	667.968	2001.89	0.372524	1.43188	74.3527	-75	36898	20230102_E2_RSLC2_Vetrano_Ramundo_GMI_ID991_coom_huge_try_dig_desalt_30per_band_03_WTNLVIPP1.raw
18058	ü	cont_P01870.1	Ig gamma chain C region	00125					ü	DTLMISR	246.309	1	2.80276e+10	High		M4(Oxidation): 100	M4(Oxidation)	36	0	2	HCD	426.218	851.429	0.119908	0	74.3509	-75	36897	20230102_E2_RSLC2_Vetrano_Ramundo_GMI_ID991_coom_huge_try_dig_desalt_30per_band_03_WTNLVIPP1.raw
18059	ü	cont_P01870.1	Ig gamma chain C region	00224					ü	VYTMGPPREELSSR	168	1	1.63533e+10	High				136	1	3	HCD	541.273	1621.8	2.0069	23.8178	74.2992	-60	36871	20230102_E2_RSLC2_Vetrano_Ramundo_GMI_ID991_coom_huge_try_dig_desalt_30per_band_03_WTNLVIPP1.raw
18060		Cre06.g250100_4532.2	Cre06.g250100_4532|Heat shock protein 70B	00212					ü	IVDFLADDFKK	305.23	1	3.96664e+09	High				46	1	3	HCD	437.572	1310.7	1.0568	48.3552	74.2858	-45	36864	20230102_E2_RSLC2_Vetrano_Ramundo_GMI_ID991_coom_huge_try_dig_desalt_30per_band_03_WTNLVIPP1.raw
18061		Cre13.g583550_4532.1 ; Q66YD0	Cre13.g583550_4532|Vesicle inducing protein in plastids 1<|>Q66YD0_CHLRE Chloroplast vesicle-inducing protein in plastids 1 OS=Chlamydomonas reinhardtii OX=3055 GN=VIPP1 PE=2 SV=1	00185					ü	TSQQIQEMMSGLNTSNAVVAFDK	345.152	1	1.19743e+09	High		M8(Oxidation): 100; M9(Oxidation): 100	M8(Oxidation); M9(Oxidation)	275	0	3	HCD	844.398	2531.18	1.52345	0	74.2821	-45	36862	20230102_E2_RSLC2_Vetrano_Ramundo_GMI_ID991_coom_huge_try_dig_desalt_30per_band_03_WTNLVIPP1.raw
18062	ü	cont_P01870.1	Ig gamma chain C region	00224					ü	VYTMGPPREELSSR	204.83	1	1.10278e+10	High		M4(Oxidation): 100	M4(Oxidation)	117	1	3	HCD	546.604	1637.8	1.24848	37.9283	74.2744	-75	36858	20230102_E2_RSLC2_Vetrano_Ramundo_GMI_ID991_coom_huge_try_dig_desalt_30per_band_03_WTNLVIPP1.raw
18063	ü	cont_P38507	SPA_STAAU Immunoglobulin G-binding protein A OS=Staphylococcus aureus GN=spa PE=1 SV=1	00123					ü	NGFIQSLKDDPSQSTNVLGEAK	439.796	1	7.80446e+07	High				184	1	3	HCD	783.394	2348.17	-2.28558	6.30687	74.2471	-45	36844	20230102_E2_RSLC2_Vetrano_Ramundo_GMI_ID991_coom_huge_try_dig_desalt_30per_band_03_WTNLVIPP1.raw
18064		Cre11.g476750_4532.1	Cre11.g476750_4532|Ferredoxin-NADP reductase, chloroplast	00244					ü	LYDEELQAIAK	292.372	1	4.55027e+06	High				77	0	2	HCD	646.838	1292.67	-3.03639	59.0775	74.2129	-45	36827	20230102_E2_RSLC2_Vetrano_Ramundo_GMI_ID991_coom_huge_try_dig_desalt_30per_band_03_WTNLVIPP1.raw
18065	ü	cont_P38507	SPA_STAAU Immunoglobulin G-binding protein A OS=Staphylococcus aureus GN=spa PE=1 SV=1	00123					ü	NGFIQSLKDDPSQSTNVLGEAK	371.354	1	0	Unknown		Q5(Deamidated): 100	Q5(Deamidated)	195	1	3	HCD	783.73	2349.18	8.47091	51.4377	74.1883	-60	36815	20230102_E2_RSLC2_Vetrano_Ramundo_GMI_ID991_coom_huge_try_dig_desalt_30per_band_03_WTNLVIPP1.raw
18066		CreCp.g802314_4532.1	CreCp.g802314_4532|ATP synthase CF1 alpha chain	00177					ü	TAIAVDTILNQK	333.961	1	1.29373e+07	High				54	0	2	HCD	643.871	1286.73	2.20574	28.395	74.1772	-45	36810	20230102_E2_RSLC2_Vetrano_Ramundo_GMI_ID991_coom_huge_try_dig_desalt_30per_band_03_WTNLVIPP1.raw
18067	ü	cont_P01870.1	Ig gamma chain C region	00296					ü	GDVFTCSVMHEALHNHYTQK	400.212	1	2.34576e+10	High		M9(Oxidation): 100	C6(Methylthio); M9(Oxidation)	163	0	4	HCD	595.513	2379.03	-0.212072	0	74.1697	-45	36806	20230102_E2_RSLC2_Vetrano_Ramundo_GMI_ID991_coom_huge_try_dig_desalt_30per_band_03_WTNLVIPP1.raw
18068		Cre06.g250100_4532.2	Cre06.g250100_4532|Heat shock protein 70B	00279					ü	AKFEEMCNDLLER	231.934	1	1.32301e+09	High		M6(Oxidation): 100	M6(Oxidation); C7(Methylthio)	81	1	3	HCD	553.91	1659.72	-0.89272	14.9057	74.1638	-75	36803	20230102_E2_RSLC2_Vetrano_Ramundo_GMI_ID991_coom_huge_try_dig_desalt_30per_band_03_WTNLVIPP1.raw
18069		Cre13.g583550_4532.1 ; Q66YD0	Cre13.g583550_4532|Vesicle inducing protein in plastids 1<|>Q66YD0_CHLRE Chloroplast vesicle-inducing protein in plastids 1 OS=Chlamydomonas reinhardtii OX=3055 GN=VIPP1 PE=2 SV=1	00237					ü	QLESGTVDDELAALKR	511.629	1	8.8198e+07	High		Q1(Deamidated): 100	Q1(Deamidated)	123	1	3	HCD	582.636	1745.89	1.29749	12.8441	74.1563	-75	36799	20230102_E2_RSLC2_Vetrano_Ramundo_GMI_ID991_coom_huge_try_dig_desalt_30per_band_03_WTNLVIPP1.raw
18070		Cre17.g718950_4532.1 ; Cre17.g718950_4532.2	Cre17.g718950_4532|RuBisCO activase-like protein<|>Cre17.g718950_4532|RuBisCO activase-like protein	00368					ü	DVEALLDR	227.797	1	1.43953e+06	High				59	0	2	HCD	465.748	930.489	-0.611574	0	74.1512	-60	36797	20230102_E2_RSLC2_Vetrano_Ramundo_GMI_ID991_coom_huge_try_dig_desalt_30per_band_03_WTNLVIPP1.raw
18071		Cre04.g231222_4532.3 ; Cre04.g231222_4532.2 ; Cre04.g231222_4532.1 ; Cre04.g231222_4532.4	Cre04.g231222_4532|Chaperonin 60A<|>Cre04.g231222_4532|Chaperonin 60A<|>Cre04.g231222_4532|Chaperonin 60A<|>Cre04.g231222_4532|Chaperonin 60A	00092					ü	AIELKDPVENAGAQLIK	306.759	1	4.00527e+06	High				29	1	3	HCD	603.676	1809.01	0.355699	37.1179	74.1475	-60	36795	20230102_E2_RSLC2_Vetrano_Ramundo_GMI_ID991_coom_huge_try_dig_desalt_30per_band_03_WTNLVIPP1.raw
18072		Cre17.g720050_4532.1; Cre12.g485800_4532.8 ; Cre12.g485800_4532.2	Cre17.g720050_4532|membrane AAA-metalloprotease, chloroplast | Cre12.g485800_4532|FtsH-like membrane ATPase/metalloprotease<|>Cre12.g485800_4532|FtsH-like membrane ATPase/metalloprotease	00190; 00401					ü	GCLLVGPPGTGK	184.099	1	1.65978e+06	High			C2(Methylthio)	69	0	2	HCD	572.795	1144.58	-2.44892	52.9521	74.1341	-45	36788	20230102_E2_RSLC2_Vetrano_Ramundo_GMI_ID991_coom_huge_try_dig_desalt_30per_band_03_WTNLVIPP1.raw
18073		Cre09.g391097_4532.2 ; Cre09.g391097_4532.1	Cre09.g391097_4532|Cytosolic 80S ribosomal protein L4<|>Cre09.g391097_4532|Cytosolic 80S ribosomal protein L4	00084					ü	SIVGTSLEVIQK	250.289	1	2.24984e+06	High				28	0	2	HCD	637.374	1273.74	3.58471	42.2382	74.1284	-45	36785	20230102_E2_RSLC2_Vetrano_Ramundo_GMI_ID991_coom_huge_try_dig_desalt_30per_band_03_WTNLVIPP1.raw
18074		Cre13.g583550_4532.1 ; Q66YD0	Cre13.g583550_4532|Vesicle inducing protein in plastids 1<|>Q66YD0_CHLRE Chloroplast vesicle-inducing protein in plastids 1 OS=Chlamydomonas reinhardtii OX=3055 GN=VIPP1 PE=2 SV=1	00143					ü	VQVDQLSGASGDVLNNTR	163.296	1	9.29192e+07	High	X	Q5(Deamidated): 98.96	N15(Deamidated)	183	0	3	HCD	625.315	1873.93	2.81268	0	74.0635	-45	36753	20230102_E2_RSLC2_Vetrano_Ramundo_GMI_ID991_coom_huge_try_dig_desalt_30per_band_03_WTNLVIPP1.raw
18075		Cre12.g498250_4532.1	Cre12.g498250_4532|Cytosolic 80S ribosomal protein S17	00108					ü	SINMGTLSGVQLAQPQTNFKPYGGNR	305.258	1	2.07689e+06	Medium		N3(Deamidated): 99.74; M4(Oxidation): 100	N3(Deamidated); M4(Oxidation)	149	1	3	HCD	932.472	2795.4	8.01646	47.4795	74.0283	-45	36735	20230102_E2_RSLC2_Vetrano_Ramundo_GMI_ID991_coom_huge_try_dig_desalt_30per_band_03_WTNLVIPP1.raw
18076		Cre06.g250100_4532.2	Cre06.g250100_4532|Heat shock protein 70B	00453					ü	FDIDANGILSVTATDKGTSKK	467.949	1	6.53402e+06	High				111	2	3	HCD	727.717	2181.14	-1.87159	0	74.0214	-45	36731	20230102_E2_RSLC2_Vetrano_Ramundo_GMI_ID991_coom_huge_try_dig_desalt_30per_band_03_WTNLVIPP1.raw
18077		Cre02.g114600_4532.1	Cre02.g114600_4532|2-cys Peroxiredoxin	00140					ü	QITINDLPVGR	205.735	1	2.89056e+06	High				34	0	2	HCD	613.348	1225.69	-0.815041	58.4085	74.0102	-60	36726	20230102_E2_RSLC2_Vetrano_Ramundo_GMI_ID991_coom_huge_try_dig_desalt_30per_band_03_WTNLVIPP1.raw
18078		Cre06.g250100_4532.2	Cre06.g250100_4532|Heat shock protein 70B	00453					ü	FDIDANGILSVTATDKGTSKK	197.081	1	1.20482e+07	High				109	2	4	HCD	546.04	2181.14	-0.561779	92.0953	74.0027	-60	36722	20230102_E2_RSLC2_Vetrano_Ramundo_GMI_ID991_coom_huge_try_dig_desalt_30per_band_03_WTNLVIPP1.raw
18079		Cre07.g333150_4532.1	Cre07.g333150_4532	00031					ü	LLEDLALEK	306.3	1	8.98918e+07	High				62	0	2	HCD	522.303	1043.6	0.13397	0	73.9894	-45	36715	20230102_E2_RSLC2_Vetrano_Ramundo_GMI_ID991_coom_huge_try_dig_desalt_30per_band_03_WTNLVIPP1.raw
18080		Cre06.g250100_4532.2	Cre06.g250100_4532|Heat shock protein 70B	00453					ü	FDIDANGILSVTATDKGTSKK	314.598	1	8.4382e+06	High				93	2	4	HCD	546.042	2181.14	2.23707	22.296	73.9875	-45	36714	20230102_E2_RSLC2_Vetrano_Ramundo_GMI_ID991_coom_huge_try_dig_desalt_30per_band_03_WTNLVIPP1.raw
18081		Cre16.g688302_4532.1	Cre16.g688302_4532|(1 of 1) K08999 - hypothetical protein (K08999)	00291					ü	LVVAMESALSDGRYEEAAR	383.415	1	1.12151e+08	High				184	1	3	HCD	689.677	2067.02	-1.18746	0	73.9678	-60	36704	20230102_E2_RSLC2_Vetrano_Ramundo_GMI_ID991_coom_huge_try_dig_desalt_30per_band_03_WTNLVIPP1.raw
18082		Cre07.g333150_4532.1	Cre07.g333150_4532	00031					ü	LLEDLALEK	292.145	1	2.9464e+08	High				66	0	2	HCD	522.302	1043.6	-0.800938	6.33385	73.9659	-60	36703	20230102_E2_RSLC2_Vetrano_Ramundo_GMI_ID991_coom_huge_try_dig_desalt_30per_band_03_WTNLVIPP1.raw
18083		Cre16.g688302_4532.1	Cre16.g688302_4532|(1 of 1) K08999 - hypothetical protein (K08999)	00291					ü	LVVAMESALSDGR	363.469	1	7.7974e+06	High				79	0	2	HCD	674.348	1347.69	-3.13231	38.0742	73.9564	-45	36698	20230102_E2_RSLC2_Vetrano_Ramundo_GMI_ID991_coom_huge_try_dig_desalt_30per_band_03_WTNLVIPP1.raw
18084	ü	cont_P01870.1	Ig gamma chain C region	00286					ü	LSVPTSEWQRGDVFTCSVMHEALHNHYTQK	236.115	1	2.75573e+07	High		M19(Oxidation): 100	C16(Methylthio); M19(Oxidation)	94	1	5	HCD	713.331	3562.63	-0.810733	4.60005	73.9281	-60	36683	20230102_E2_RSLC2_Vetrano_Ramundo_GMI_ID991_coom_huge_try_dig_desalt_30per_band_03_WTNLVIPP1.raw
18085	ü	cont_P01870.1	Ig gamma chain C region	00286					ü	LSVPTSEWQRGDVFTCSVMHEALHNHYTQK	158.427	1	2.22747e+07	High		M19(Oxidation): 100	C16(Methylthio); M19(Oxidation)	81	1	4	HCD	891.408	3562.61	-5.0381	0	73.9226	-45	36681	20230102_E2_RSLC2_Vetrano_Ramundo_GMI_ID991_coom_huge_try_dig_desalt_30per_band_03_WTNLVIPP1.raw
18086	ü	cont_P01870.1	Ig gamma chain C region	00203					ü	ALPAPIEK	175.314	1	0	Unknown				5	0	2	HCD	419.756	838.504	0.591255	18.0237	73.9132	-45	36676	20230102_E2_RSLC2_Vetrano_Ramundo_GMI_ID991_coom_huge_try_dig_desalt_30per_band_03_WTNLVIPP1.raw
18087		Cre13.g583550_4532.1 ; Q66YD0	Cre13.g583550_4532|Vesicle inducing protein in plastids 1<|>Q66YD0_CHLRE Chloroplast vesicle-inducing protein in plastids 1 OS=Chlamydomonas reinhardtii OX=3055 GN=VIPP1 PE=2 SV=1	00082					ü	QAAATILAQQK	348.595	1	1.53017e+08	High	X	Q9(Deamidated): 99.88	N-Term(Gln->pyro-Glu); Q9(Deamidated)	40	0	2	HCD	563.809	1126.61	0.0849444	51.8045	73.9114	-45	36675	20230102_E2_RSLC2_Vetrano_Ramundo_GMI_ID991_coom_huge_try_dig_desalt_30per_band_03_WTNLVIPP1.raw
18088	ü	cont_P01870.1	Ig gamma chain C region	00286					ü	LSVPTSEWQRGDVFTCSVMHEALHNHYTQK	277.235	1	2.13454e+07	High		M19(Oxidation): 100	C16(Methylthio); M19(Oxidation)	92	1	6	HCD	594.611	3562.63	0.471841	0	73.8955	-60	36667	20230102_E2_RSLC2_Vetrano_Ramundo_GMI_ID991_coom_huge_try_dig_desalt_30per_band_03_WTNLVIPP1.raw
18089		Cre13.g583550_4532.1 ; Q66YD0	Cre13.g583550_4532|Vesicle inducing protein in plastids 1<|>Q66YD0_CHLRE Chloroplast vesicle-inducing protein in plastids 1 OS=Chlamydomonas reinhardtii OX=3055 GN=VIPP1 PE=2 SV=1	00237					ü	QLESGTVDDELAALKR	406.302	1	0	Unknown		Q1(Deamidated): 100	Q1(Deamidated)	136	1	3	HCD	582.633	1745.88	-3.83021	23.6112	73.8532	-60	36645	20230102_E2_RSLC2_Vetrano_Ramundo_GMI_ID991_coom_huge_try_dig_desalt_30per_band_03_WTNLVIPP1.raw
18090	ü	cont_P01870.1	Ig gamma chain C region	00217					ü	GQPLEPK	156.436	1	0	Unknown				3	0	2	HCD	384.716	768.425	-0.645415	27.7021	73.8304	-45	36633	20230102_E2_RSLC2_Vetrano_Ramundo_GMI_ID991_coom_huge_try_dig_desalt_30per_band_03_WTNLVIPP1.raw
18091		Cre01.g026450_4532.2 ; Cre01.g026450_4532.3	Cre01.g026450_4532|Serine/arginine-rich pre-mRNA splicing factor<|>Cre01.g026450_4532|Serine/arginine-rich pre-mRNA splicing factor	00017					ü	EREVEDLFFK	301.643	1	1.22089e+07	High				88	1	2	HCD	656.332	1311.66	-0.709495	57.4351	73.8052	-60	36620	20230102_E2_RSLC2_Vetrano_Ramundo_GMI_ID991_coom_huge_try_dig_desalt_30per_band_03_WTNLVIPP1.raw
18092	ü	cont_P01870.1	Ig gamma chain C region	00224					ü	VYTMGPPREELSSR	209.21	1	8.39982e+10	High		M4(Oxidation): 100	M4(Oxidation)	115	1	3	HCD	546.604	1637.8	0.594626	73.4822	73.8033	-60	36619	20230102_E2_RSLC2_Vetrano_Ramundo_GMI_ID991_coom_huge_try_dig_desalt_30per_band_03_WTNLVIPP1.raw
18093		Cre06.g278239_4532.1	Cre06.g278239_4532|Serine/arginine-rich pre-mRNA splicing factor	00190					ü	KLDDTEFANPFDK	318.306	1	1.79447e+07	High				155	1	3	HCD	513.916	1539.73	-0.0860125	0	73.7666	-60	36600	20230102_E2_RSLC2_Vetrano_Ramundo_GMI_ID991_coom_huge_try_dig_desalt_30per_band_03_WTNLVIPP1.raw
18094		Cre03.g158900_4532.1	Cre03.g158900_4532|Dihydrolipoamide acetyltransferase	00099					ü	AVVGAPIAFVAENANEVEEAKKK	175.048	1	2.11481e+06	High				84	2	4	HCD	596.827	2384.28	0.915635	91.583	73.7499	-45	36592	20230102_E2_RSLC2_Vetrano_Ramundo_GMI_ID991_coom_huge_try_dig_desalt_30per_band_03_WTNLVIPP1.raw
18095		Cre06.g250100_4532.2	Cre06.g250100_4532|Heat shock protein 70B	00149					ü	IINEPTAASLAYGFDKK	495.978	1	2.20807e+09	High				78	1	3	HCD	613.328	1837.97	0.0357811	16.0053	73.7443	-45	36589	20230102_E2_RSLC2_Vetrano_Ramundo_GMI_ID991_coom_huge_try_dig_desalt_30per_band_03_WTNLVIPP1.raw
18096		Cre01.g026450_4532.2 ; Cre01.g026450_4532.3	Cre01.g026450_4532|Serine/arginine-rich pre-mRNA splicing factor<|>Cre01.g026450_4532|Serine/arginine-rich pre-mRNA splicing factor	00017					ü	EREVEDLFFK	269.449	1	1.40971e+07	High				89	1	3	HCD	437.89	1311.66	-1.25162	59.5821	73.7151	-45	36574	20230102_E2_RSLC2_Vetrano_Ramundo_GMI_ID991_coom_huge_try_dig_desalt_30per_band_03_WTNLVIPP1.raw
18097	ü	cont_P01870.1	Ig gamma chain C region	00296					ü	GDVFTCSVMHEALHNHYTQK	393.163	1	5.11811e+08	High	X	N15(Deamidated): 100	C6(Methylthio); N15(Deamidated)	139	0	4	HCD	591.762	2364.03	2.45469	11.0085	73.7114	-45	36572	20230102_E2_RSLC2_Vetrano_Ramundo_GMI_ID991_coom_huge_try_dig_desalt_30per_band_03_WTNLVIPP1.raw
18098		Cre12.g494050_4532.1	Cre12.g494050_4532|Cytosolic 80S ribosomal protein L9	00160					ü	SDGVKDELVLQGNDLENVSR	273.326	1	1.17709e+06	High				185	1	3	HCD	729.699	2187.08	-2.91254	0	73.6896	-60	36561	20230102_E2_RSLC2_Vetrano_Ramundo_GMI_ID991_coom_huge_try_dig_desalt_30per_band_03_WTNLVIPP1.raw
18099		Cre08.g372100_4532.1 ; Cre08.g372100_4532.2; Cre02.g080700_4532.1	Cre08.g372100_4532|Heat shock protein 70A<|>Cre08.g372100_4532|Heat shock protein 70A | Cre02.g080700_4532|Endoplasmic reticulum associated Hsp70 protein	00198; 00176					ü	IINEPTAAAIAYGLDKK	374.584	1	4.0879e+07	High				63	1	3	HCD	596.667	1787.99	-2.05182	56.9878	73.6749	-45	36554	20230102_E2_RSLC2_Vetrano_Ramundo_GMI_ID991_coom_huge_try_dig_desalt_30per_band_03_WTNLVIPP1.raw
18100	ü	cont_P01870.1	Ig gamma chain C region	00286					ü	LSVPTSEWQR	243.177	1	3.89833e+10	High				83	0	2	HCD	601.812	1202.62	0.624033	14.317	73.6711	-45	36552	20230102_E2_RSLC2_Vetrano_Ramundo_GMI_ID991_coom_huge_try_dig_desalt_30per_band_03_WTNLVIPP1.raw
18101		Cre07.g344400_4532.1; Cre07.g344550_4532.1	Cre07.g344400_4532|(1 of 3) 1.1.1.95 - Phosphoglycerate dehydrogenase / Phosphoglyceric acid dehydrogenase | Cre07.g344550_4532|(1 of 3) 1.1.1.95 - Phosphoglycerate dehydrogenase / Phosphoglyceric acid dehydrogenase	00088; 00093					ü	TFNAISPVGLER	243.581	1	3.42487e+06	High				66	0	2	HCD	652.354	1303.7	0.565312	0	73.6469	-45	36540	20230102_E2_RSLC2_Vetrano_Ramundo_GMI_ID991_coom_huge_try_dig_desalt_30per_band_03_WTNLVIPP1.raw
18102	ü	cont_P38507	SPA_STAAU Immunoglobulin G-binding protein A OS=Staphylococcus aureus GN=spa PE=1 SV=1	00181,00239					ü	NGFIQSLKDDPSQSANLLAEAKK	310.867	1	2.04734e+07	High				89	2	4	HCD	619.328	2474.29	1.08399	20.8822	73.6081	-45	36521	20230102_E2_RSLC2_Vetrano_Ramundo_GMI_ID991_coom_huge_try_dig_desalt_30per_band_03_WTNLVIPP1.raw
18103	ü	cont_P01870.1	Ig gamma chain C region	00125					ü	DTLMISR	241.006	1	7.78557e+10	High		M4(Oxidation): 100	M4(Oxidation)	36	0	2	HCD	426.218	851.43	0.505285	0	73.5932	-60	36514	20230102_E2_RSLC2_Vetrano_Ramundo_GMI_ID991_coom_huge_try_dig_desalt_30per_band_03_WTNLVIPP1.raw
18104	ü	cont_P38507	SPA_STAAU Immunoglobulin G-binding protein A OS=Staphylococcus aureus GN=spa PE=1 SV=1	00181,00239					ü	NGFIQSLKDDPSQSANLLAEAKK	284.141	1	2.69872e+07	Medium		Q5(Deamidated): 99.66	Q5(Deamidated)	121	2	4	HCD	619.578	2475.29	7.73944	71.8277	73.584	-45	36510	20230102_E2_RSLC2_Vetrano_Ramundo_GMI_ID991_coom_huge_try_dig_desalt_30per_band_03_WTNLVIPP1.raw
18105	ü	cont_P04264	K2C1_HUMAN Keratin, type II cytoskeletal 1 OS=Homo sapiens GN=KRT1 PE=1 SV=6	00252					ü	LDSELKNMQDMVEDYR	260.142	1	4.64592e+06	High		M11(Oxidation): 100	M11(Oxidation)	161	1	3	HCD	667.968	2001.89	-0.514602	0	73.5688	-75	36502	20230102_E2_RSLC2_Vetrano_Ramundo_GMI_ID991_coom_huge_try_dig_desalt_30per_band_03_WTNLVIPP1.raw
18106	ü	cont_P01870.1	Ig gamma chain C region	00125					ü	DTLMISR	258.26	1	2.80276e+10	High		M4(Oxidation): 100	M4(Oxidation)	36	0	2	HCD	426.218	851.429	0.362502	0	73.5669	-75	36501	20230102_E2_RSLC2_Vetrano_Ramundo_GMI_ID991_coom_huge_try_dig_desalt_30per_band_03_WTNLVIPP1.raw
18107		Cre13.g583550_4532.1 ; Q66YD0	Cre13.g583550_4532|Vesicle inducing protein in plastids 1<|>Q66YD0_CHLRE Chloroplast vesicle-inducing protein in plastids 1 OS=Chlamydomonas reinhardtii OX=3055 GN=VIPP1 PE=2 SV=1	00082					ü	QAAATILAQQK	256.863	1	4.83368e+09	High			N-Term(Gln->pyro-Glu)	32	0	2	HCD	563.316	1125.63	-0.545535	0	73.5464	-45	36491	20230102_E2_RSLC2_Vetrano_Ramundo_GMI_ID991_coom_huge_try_dig_desalt_30per_band_03_WTNLVIPP1.raw
18108	ü	cont_P13645	K1C10_HUMAN Keratin, type I cytoskeletal 10 OS=Homo sapiens GN=KRT10 PE=1 SV=6	00335					ü	DAEAWFNEK	204.072	1	4.26331e+07	High				65	0	2	HCD	555.249	1109.49	1.06844	46.3274	73.5408	-45	36488	20230102_E2_RSLC2_Vetrano_Ramundo_GMI_ID991_coom_huge_try_dig_desalt_30per_band_03_WTNLVIPP1.raw
18109	ü	cont_P04264	K2C1_HUMAN Keratin, type II cytoskeletal 1 OS=Homo sapiens GN=KRT1 PE=1 SV=6	00046					ü	FSSCGGGGGSFGAGGGFGSR	349.225	1	2.05812e+06	High			C4(Methylthio)	53	0	2	HCD	877.852	1754.7	-1.87645	0	73.507	-45	36472	20230102_E2_RSLC2_Vetrano_Ramundo_GMI_ID991_coom_huge_try_dig_desalt_30per_band_03_WTNLVIPP1.raw
18110		Cre13.g583550_4532.1 ; Q66YD0	Cre13.g583550_4532|Vesicle inducing protein in plastids 1<|>Q66YD0_CHLRE Chloroplast vesicle-inducing protein in plastids 1 OS=Chlamydomonas reinhardtii OX=3055 GN=VIPP1 PE=2 SV=1	00185					ü	TSQQIQEMMSGLNTSNAVVAFDK	428.484	1	1.19743e+09	High		M8(Oxidation): 100; M9(Oxidation): 100	M8(Oxidation); M9(Oxidation)	265	0	3	HCD	844.396	2531.17	-0.329804	0	73.5051	-45	36471	20230102_E2_RSLC2_Vetrano_Ramundo_GMI_ID991_coom_huge_try_dig_desalt_30per_band_03_WTNLVIPP1.raw
18111	ü	cont_P01870.1	Ig gamma chain C region	00224					ü	VYTMGPPREELSSR	173.248	1	1.10278e+10	High		M4(Oxidation): 100	M4(Oxidation)	117	1	3	HCD	546.603	1637.8	0.158123	0	73.5011	-75	36469	20230102_E2_RSLC2_Vetrano_Ramundo_GMI_ID991_coom_huge_try_dig_desalt_30per_band_03_WTNLVIPP1.raw
18112	ü	cont_P81605.2	Dermcidin	00086					ü	DAVEDLESVGK	260.233	1	2.3671e+06	High				80	0	2	HCD	581.286	1161.56	0.725157	42.3026	73.4707	-45	36454	20230102_E2_RSLC2_Vetrano_Ramundo_GMI_ID991_coom_huge_try_dig_desalt_30per_band_03_WTNLVIPP1.raw
18113	ü	cont_P01870.1	Ig gamma chain C region	00296					ü	GDVFTCSVMHEALHNHYTQK	425.247	1	2.34576e+10	High		M9(Oxidation): 100	C6(Methylthio); M9(Oxidation)	169	0	4	HCD	595.513	2379.03	-0.286907	69.1704	73.3908	-45	36417	20230102_E2_RSLC2_Vetrano_Ramundo_GMI_ID991_coom_huge_try_dig_desalt_30per_band_03_WTNLVIPP1.raw
18114	ü	cont_P01870.1	Ig gamma chain C region	00296					ü	GDVFTCSVMHEALHNHYTQK	476.439	1	0	Unknown		N15(Deamidated): 100	C6(Methylthio); N15(Deamidated)	136	0	3	HCD	788.678	2364.02	-0.135714	0	73.3889	-45	36416	20230102_E2_RSLC2_Vetrano_Ramundo_GMI_ID991_coom_huge_try_dig_desalt_30per_band_03_WTNLVIPP1.raw
18115	ü	cont_P15252	REF_HEVBR Rubber elongation factor protein OS=Hevea brasiliensis PE=1 SV=2	00068					ü	FSYIPNGALK	235.668	1	6.64086e+07	High		N6(Deamidated): 100	N6(Deamidated)	60	0	2	HCD	555.795	1110.58	-0.275369	40.7222	73.3678	-60	36406	20230102_E2_RSLC2_Vetrano_Ramundo_GMI_ID991_coom_huge_try_dig_desalt_30per_band_03_WTNLVIPP1.raw
18116		Cre01.g045600_4532.1	Cre01.g045600_4532|Speract/scavenger receptor, transmembrane glycoprotein	00196					ü	YVDYFEEDDPNDR	267.391	1	7.52378e+06	High				45	0	2	HCD	838.838	1676.67	-1.14893	62.917	73.3526	-45	36398	20230102_E2_RSLC2_Vetrano_Ramundo_GMI_ID991_coom_huge_try_dig_desalt_30per_band_03_WTNLVIPP1.raw
18117	ü	cont_P01870.1	Ig gamma chain C region	00224					ü	VYTMGPPREELSSR	159.48	1	1.63533e+10	High				137	1	3	HCD	541.271	1621.8	-0.213855	49.783	73.2667	-60	36356	20230102_E2_RSLC2_Vetrano_Ramundo_GMI_ID991_coom_huge_try_dig_desalt_30per_band_03_WTNLVIPP1.raw
18118		Cre13.g583550_4532.1 ; Q66YD0	Cre13.g583550_4532|Vesicle inducing protein in plastids 1<|>Q66YD0_CHLRE Chloroplast vesicle-inducing protein in plastids 1 OS=Chlamydomonas reinhardtii OX=3055 GN=VIPP1 PE=2 SV=1	00237					ü	QLESGTVDDELAALKR	300.806	1	0	Unknown		Q1(Deamidated): 100	Q1(Deamidated)	96	1	3	HCD	582.64	1745.91	8.77637	59.7289	73.2573	-60	36351	20230102_E2_RSLC2_Vetrano_Ramundo_GMI_ID991_coom_huge_try_dig_desalt_30per_band_03_WTNLVIPP1.raw
18119		Cre13.g583550_4532.1 ; Q66YD0	Cre13.g583550_4532|Vesicle inducing protein in plastids 1<|>Q66YD0_CHLRE Chloroplast vesicle-inducing protein in plastids 1 OS=Chlamydomonas reinhardtii OX=3055 GN=VIPP1 PE=2 SV=1	00143					ü	VQVDQLSGASGDVLNNTR	466.97	1	6.97557e+07	High	X	N15(Deamidated): 99.9	N15(Deamidated)	200	0	3	HCD	625.313	1873.92	-0.382258	0.847671	73.2421	-45	36343	20230102_E2_RSLC2_Vetrano_Ramundo_GMI_ID991_coom_huge_try_dig_desalt_30per_band_03_WTNLVIPP1.raw
18120		Cre09.g386758_4532.5 ; Cre09.g386758_4532.2 ; Cre09.g386758_4532.1	Cre09.g386758_4532|Acetolactate synthase, large subunit<|>Cre09.g386758_4532|Acetolactate synthase, large subunit<|>Cre09.g386758_4532|Acetolactate synthase, large subunit	00200					ü	RMIGTDAFQETPIVEVTR	283.987	1	2.37709e+06	High		M2(Oxidation): 100	M2(Oxidation)	163	1	3	HCD	693.69	2079.05	0.364885	0	73.2362	-75	36340	20230102_E2_RSLC2_Vetrano_Ramundo_GMI_ID991_coom_huge_try_dig_desalt_30per_band_03_WTNLVIPP1.raw
18121		Cre12.g485150_4532.1	Cre12.g485150_4532|Glyceraldehyde 3-phosphate dehydrogenase, GAPC, chloroplastic	00331					ü	AGIMLSPTFVK	262.687	1	6.29989e+06	High		M4(Oxidation): 100	M4(Oxidation)	55	0	2	HCD	590.325	1179.64	-1.47717	0	73.2044	-45	36324	20230102_E2_RSLC2_Vetrano_Ramundo_GMI_ID991_coom_huge_try_dig_desalt_30per_band_03_WTNLVIPP1.raw
18122		Cre16.g688302_4532.1	Cre16.g688302_4532|(1 of 1) K08999 - hypothetical protein (K08999)	00291					ü	LVVAMESALSDGRYEEAAR	394.801	1	1.12151e+08	High				182	1	3	HCD	689.677	2067.02	-0.716016	6.06047	73.1804	-60	36312	20230102_E2_RSLC2_Vetrano_Ramundo_GMI_ID991_coom_huge_try_dig_desalt_30per_band_03_WTNLVIPP1.raw
18123		Cre06.g261000_4532.1	Cre06.g261000_4532|Photosystem II 10 kDa polypeptide	00039					ü	VGLNSIEDPVVK	369.808	1	1.77775e+07	High		N4(Deamidated): 100	N4(Deamidated)	40	0	2	HCD	635.848	1270.69	-0.275329	42.3236	73.166	-45	36305	20230102_E2_RSLC2_Vetrano_Ramundo_GMI_ID991_coom_huge_try_dig_desalt_30per_band_03_WTNLVIPP1.raw
18124	ü	cont_P04264	K2C1_HUMAN Keratin, type II cytoskeletal 1 OS=Homo sapiens GN=KRT1 PE=1 SV=6	00367					ü	AEAESLYQSKYEELQITAGR	406.732	1	2.50925e+06	High				253	1	3	HCD	762.712	2286.12	-1.01923	65.1805	73.1324	-45	36288	20230102_E2_RSLC2_Vetrano_Ramundo_GMI_ID991_coom_huge_try_dig_desalt_30per_band_03_WTNLVIPP1.raw
18125	ü	cont_P01870.1	Ig gamma chain C region	00203					ü	ALPAPIEK	182.525	1	0	Unknown				5	0	2	HCD	419.755	838.504	0.401449	5.2657	73.1286	-45	36286	20230102_E2_RSLC2_Vetrano_Ramundo_GMI_ID991_coom_huge_try_dig_desalt_30per_band_03_WTNLVIPP1.raw
18126		Cre16.g688302_4532.1	Cre16.g688302_4532|(1 of 1) K08999 - hypothetical protein (K08999)	00291					ü	LVVAMESALSDGRYEEAAR	398.563	1	1.12151e+08	High				179	1	3	HCD	689.674	2067.01	-5.3196	6.61916	73.112	-60	36278	20230102_E2_RSLC2_Vetrano_Ramundo_GMI_ID991_coom_huge_try_dig_desalt_30per_band_03_WTNLVIPP1.raw
18127		Cre13.g583550_4532.1 ; Q66YD0	Cre13.g583550_4532|Vesicle inducing protein in plastids 1<|>Q66YD0_CHLRE Chloroplast vesicle-inducing protein in plastids 1 OS=Chlamydomonas reinhardtii OX=3055 GN=VIPP1 PE=2 SV=1	00143					ü	VQVDQLSGASGDVLNNTR	413.49	1	6.11068e+06	High		Q5(Deamidated): 99.84	Q5(Deamidated)	206	0	2	HCD	937.467	1873.93	0.607659	0	73.1005	-45	36272	20230102_E2_RSLC2_Vetrano_Ramundo_GMI_ID991_coom_huge_try_dig_desalt_30per_band_03_WTNLVIPP1.raw
18128	ü	cont_P01870.1	Ig gamma chain C region	00296					ü	GDVFTCSVMHEALHNHYTQK	355.449	1	2.89977e+07	High		N15(Deamidated): 100	C6(Methylthio); N15(Deamidated)	141	0	5	HCD	473.609	2364.02	-2.2531	0	73.093	-45	36268	20230102_E2_RSLC2_Vetrano_Ramundo_GMI_ID991_coom_huge_try_dig_desalt_30per_band_03_WTNLVIPP1.raw
18129	ü	cont_P01870.1	Ig gamma chain C region	00296					ü	GDVFTCSVMHEALHNHYTQK	409.515	1	1.74297e+10	High		M9(Oxidation): 100	C6(Methylthio); M9(Oxidation)	165	0	3	HCD	793.683	2379.03	0.833023	73.4936	73.0893	-45	36266	20230102_E2_RSLC2_Vetrano_Ramundo_GMI_ID991_coom_huge_try_dig_desalt_30per_band_03_WTNLVIPP1.raw
18130		Cre12.g485150_4532.1	Cre12.g485150_4532|Glyceraldehyde 3-phosphate dehydrogenase, GAPC, chloroplastic	00331					ü	AGIMLSPTFVK	277.025	1	4.68662e+06	High		M4(Oxidation): 100	M4(Oxidation)	55	0	2	HCD	590.325	1179.64	-1.47214	49.6993	73.0724	-60	36258	20230102_E2_RSLC2_Vetrano_Ramundo_GMI_ID991_coom_huge_try_dig_desalt_30per_band_03_WTNLVIPP1.raw
18131	ü	cont_P01870.1	Ig gamma chain C region	00217					ü	GQPLEPK	161.38	1	0	Unknown				3	0	2	HCD	384.716	768.425	-0.299295	8.57251	73.0572	-45	36250	20230102_E2_RSLC2_Vetrano_Ramundo_GMI_ID991_coom_huge_try_dig_desalt_30per_band_03_WTNLVIPP1.raw
18132	ü	cont_P01870.1	Ig gamma chain C region	00224					ü	VYTMGPPREELSSR	248.299	1	8.39982e+10	High		M4(Oxidation): 100	M4(Oxidation)	125	1	3	HCD	546.603	1637.79	-0.718677	38.62	73.029	-60	36236	20230102_E2_RSLC2_Vetrano_Ramundo_GMI_ID991_coom_huge_try_dig_desalt_30per_band_03_WTNLVIPP1.raw
18133		Cre06.g250100_4532.2; Cre09.g393200_4532.1	Cre06.g250100_4532|Heat shock protein 70B | Cre09.g393200_4532|Heat shock protein 70C	00141; 00198					ü	IAGLEVLR	238.133	1	7.17625e+09	High				8	0	2	HCD	435.774	870.541	0.333195	0	72.9914	-60	36218	20230102_E2_RSLC2_Vetrano_Ramundo_GMI_ID991_coom_huge_try_dig_desalt_30per_band_03_WTNLVIPP1.raw
18134		Cre06.g250100_4532.2	Cre06.g250100_4532|Heat shock protein 70B	00149					ü	IINEPTAASLAYGFDKK	531.437	1	2.20807e+09	High				78	1	3	HCD	613.328	1837.97	-0.134898	0	72.9737	-45	36209	20230102_E2_RSLC2_Vetrano_Ramundo_GMI_ID991_coom_huge_try_dig_desalt_30per_band_03_WTNLVIPP1.raw
18135		Cre13.g583550_4532.1 ; Q66YD0	Cre13.g583550_4532|Vesicle inducing protein in plastids 1<|>Q66YD0_CHLRE Chloroplast vesicle-inducing protein in plastids 1 OS=Chlamydomonas reinhardtii OX=3055 GN=VIPP1 PE=2 SV=1	00237					ü	QLESGTVDDELAALKR	453.406	1	7.35278e+09	High				105	1	3	HCD	582.307	1744.91	-0.0181645	0.425593	72.9659	-75	36205	20230102_E2_RSLC2_Vetrano_Ramundo_GMI_ID991_coom_huge_try_dig_desalt_30per_band_03_WTNLVIPP1.raw
18136	ü	cont_P01870.1	Ig gamma chain C region	00296					ü	GDVFTCSVMHEALHNHYTQK	390.656	1	5.11811e+08	High	X	Q19(Deamidated): 100	C6(Methylthio); Q19(Deamidated)	141	0	4	HCD	591.762	2364.02	1.65682	5.46678	72.936	-45	36190	20230102_E2_RSLC2_Vetrano_Ramundo_GMI_ID991_coom_huge_try_dig_desalt_30per_band_03_WTNLVIPP1.raw
18137		Cre08.g359750_4532.1	Cre08.g359750_4532|Cytosolic 80S ribosomal protein S9	00141					ü	QVVNVPSFMVR	160.821	1	1.37347e+06	High		M9(Oxidation): 100	M9(Oxidation)	89	0	2	HCD	646.344	1291.68	-0.864447	32.1034	72.921	-60	36184	20230102_E2_RSLC2_Vetrano_Ramundo_GMI_ID991_coom_huge_try_dig_desalt_30per_band_03_WTNLVIPP1.raw
18138	ü	cont_P01870.1	Ig gamma chain C region	00286					ü	LSVPTSEWQR	212.07	1	3.89833e+10	High				78	0	2	HCD	601.812	1202.62	0.246614	31.2106	72.902	-45	36174	20230102_E2_RSLC2_Vetrano_Ramundo_GMI_ID991_coom_huge_try_dig_desalt_30per_band_03_WTNLVIPP1.raw
18139		Cre08.g359350_4532.1	Cre08.g359350_4532|Biotin carboxylase (ACCase complex)	00212					ü	LCTKEEDLMPLFK	267.536	1	4.06264e+06	High		M9(Oxidation): 100	C2(Methylthio); M9(Oxidation)	144	1	3	HCD	543.596	1628.77	-0.289239	0	72.8811	-60	36164	20230102_E2_RSLC2_Vetrano_Ramundo_GMI_ID991_coom_huge_try_dig_desalt_30per_band_03_WTNLVIPP1.raw
18140		Cre08.g359350_4532.1	Cre08.g359350_4532|Biotin carboxylase (ACCase complex)	00465					ü	LILATEAFK	277.73	1	4.05363e+06	High				8	0	2	HCD	503.303	1005.6	0.168708	0	72.8696	-45	36158	20230102_E2_RSLC2_Vetrano_Ramundo_GMI_ID991_coom_huge_try_dig_desalt_30per_band_03_WTNLVIPP1.raw
18141		Cre13.g583550_4532.1 ; Q66YD0	Cre13.g583550_4532|Vesicle inducing protein in plastids 1<|>Q66YD0_CHLRE Chloroplast vesicle-inducing protein in plastids 1 OS=Chlamydomonas reinhardtii OX=3055 GN=VIPP1 PE=2 SV=1	00185					ü	TSQQIQEMMSGLNTSNAVVAFDK	173.076	1	9.22425e+06	High		M8(Oxidation): 100; M9(Oxidation): 100	M8(Oxidation); M9(Oxidation)	266	0	3	HCD	844.396	2531.17	-1.24576	34.3167	72.8462	-60	36147	20230102_E2_RSLC2_Vetrano_Ramundo_GMI_ID991_coom_huge_try_dig_desalt_30per_band_03_WTNLVIPP1.raw
18142	ü	cont_P01870.1	Ig gamma chain C region	00125					ü	DTLMISR	250.258	1	2.80276e+10	High		M4(Oxidation): 100	M4(Oxidation)	36	0	2	HCD	426.218	851.429	-0.181514	0	72.7871	-75	36117	20230102_E2_RSLC2_Vetrano_Ramundo_GMI_ID991_coom_huge_try_dig_desalt_30per_band_03_WTNLVIPP1.raw
18143	ü	cont_P01870.1	Ig gamma chain C region	00125					ü	DTLMISR	252.3	1	7.78557e+10	High		M4(Oxidation): 100	M4(Oxidation)	36	0	2	HCD	426.218	851.43	0.535942	0	72.7709	-60	36109	20230102_E2_RSLC2_Vetrano_Ramundo_GMI_ID991_coom_huge_try_dig_desalt_30per_band_03_WTNLVIPP1.raw
18144		Cre13.g583550_4532.1 ; Q66YD0	Cre13.g583550_4532|Vesicle inducing protein in plastids 1<|>Q66YD0_CHLRE Chloroplast vesicle-inducing protein in plastids 1 OS=Chlamydomonas reinhardtii OX=3055 GN=VIPP1 PE=2 SV=1	00082					ü	QAAATILAQQK	301.354	1	4.83368e+09	High			N-Term(Gln->pyro-Glu)	46	0	2	HCD	563.317	1125.63	0.0262135	0	72.756	-45	36102	20230102_E2_RSLC2_Vetrano_Ramundo_GMI_ID991_coom_huge_try_dig_desalt_30per_band_03_WTNLVIPP1.raw
18145	ü	cont_P01870.1	Ig gamma chain C region	00224					ü	VYTMGPPREELSSR	191.637	1	1.10278e+10	High		M4(Oxidation): 100	M4(Oxidation)	123	1	3	HCD	546.603	1637.79	-0.372729	19.2724	72.7445	-75	36096	20230102_E2_RSLC2_Vetrano_Ramundo_GMI_ID991_coom_huge_try_dig_desalt_30per_band_03_WTNLVIPP1.raw
18146		Cre06.g278239_4532.1	Cre06.g278239_4532|Serine/arginine-rich pre-mRNA splicing factor	00068					ü	KPARPPGFAFVEFEDPR	241.887	1	1.71534e+07	High				142	2	3	HCD	654.007	1960.01	0.05052	0	72.7426	-75	36095	20230102_E2_RSLC2_Vetrano_Ramundo_GMI_ID991_coom_huge_try_dig_desalt_30per_band_03_WTNLVIPP1.raw
18147		Cre08.g359350_4532.1	Cre08.g359350_4532|Biotin carboxylase (ACCase complex)	00465					ü	LILATEAFK	203.576	1	6.59404e+06	High				8	0	2	HCD	503.303	1005.6	0.720243	32.1806	72.736	-60	36092	20230102_E2_RSLC2_Vetrano_Ramundo_GMI_ID991_coom_huge_try_dig_desalt_30per_band_03_WTNLVIPP1.raw
18148		Cre13.g583550_4532.1 ; Q66YD0	Cre13.g583550_4532|Vesicle inducing protein in plastids 1<|>Q66YD0_CHLRE Chloroplast vesicle-inducing protein in plastids 1 OS=Chlamydomonas reinhardtii OX=3055 GN=VIPP1 PE=2 SV=1	00185					ü	TSQQIQEMMSGLNTSNAVVAFDK	287.674	1	1.54927e+09	High		Q6(Deamidated): 100; M8(Oxidation): 100; M9(Oxidation): 100	Q6(Deamidated); M8(Oxidation); M9(Oxidation)	261	0	3	HCD	844.731	2532.18	7.94022	29.7922	72.7151	-45	36081	20230102_E2_RSLC2_Vetrano_Ramundo_GMI_ID991_coom_huge_try_dig_desalt_30per_band_03_WTNLVIPP1.raw
18149		Cre09.g396213_4532.2 ; Cre09.g396213_4532.1 ; Cre09.g396213_4532.3	Cre09.g396213_4532|Photosystem II Oxygen Evolution Enhancer protein 1<|>Cre09.g396213_4532|Photosystem II Oxygen Evolution Enhancer protein 1<|>Cre09.g396213_4532|Photosystem II Oxygen Evolution Enhancer protein 1	00190					ü	GDFLVPSYR	188.801	1	3.83694e+06	High				68	0	2	HCD	527.272	1053.54	0.793089	0	72.7133	-45	36080	20230102_E2_RSLC2_Vetrano_Ramundo_GMI_ID991_coom_huge_try_dig_desalt_30per_band_03_WTNLVIPP1.raw
18150		Cre07.g338050_4532.1	Cre07.g338050_4532|Mitochondrial F1F0 ATP synthase associated protein 3	00083					ü	DLVTSFAEK	189.394	1	651561	High				48	0	2	HCD	505.263	1009.52	-0.818976	0	72.7003	-60	36074	20230102_E2_RSLC2_Vetrano_Ramundo_GMI_ID991_coom_huge_try_dig_desalt_30per_band_03_WTNLVIPP1.raw
18151		Cre06.g250100_4532.2	Cre06.g250100_4532|Heat shock protein 70B	00212					ü	IVDFLADDFKK	243.85	1	3.96664e+09	High				51	1	3	HCD	437.572	1310.7	2.30257	0	72.6886	-45	36068	20230102_E2_RSLC2_Vetrano_Ramundo_GMI_ID991_coom_huge_try_dig_desalt_30per_band_03_WTNLVIPP1.raw
18152		Cre06.g250100_4532.2	Cre06.g250100_4532|Heat shock protein 70B	00149					ü	IINEPTAASLAYGFDKK	366.551	1	3.14445e+06	High				77	1	2	HCD	919.489	1837.97	0.382767	0	72.6535	-45	36050	20230102_E2_RSLC2_Vetrano_Ramundo_GMI_ID991_coom_huge_try_dig_desalt_30per_band_03_WTNLVIPP1.raw
18153		Cre17.g719000_4532.1	Cre17.g719000_4532|Exon junction complex component, UAP56 DEAD/DEAH box helicase homolog	00335					ü	ILVATDLVGR	200.918	1	852414	High				38	0	2	HCD	528.825	1056.64	1.88823	0	72.63	-60	36038	20230102_E2_RSLC2_Vetrano_Ramundo_GMI_ID991_coom_huge_try_dig_desalt_30per_band_03_WTNLVIPP1.raw
18154	ü	cont_P01870.1	Ig gamma chain C region	00296					ü	GDVFTCSVMHEALHNHYTQK	472.141	1	5.18038e+09	High			C6(Methylthio)	167	0	3	HCD	788.35	2363.04	0.129135	0	72.6109	-45	36028	20230102_E2_RSLC2_Vetrano_Ramundo_GMI_ID991_coom_huge_try_dig_desalt_30per_band_03_WTNLVIPP1.raw
18155	ü	cont_P38507	SPA_STAAU Immunoglobulin G-binding protein A OS=Staphylococcus aureus GN=spa PE=1 SV=1	00123					ü	NGFIQSLKDDPSQSTNVLGEAK	358.408	1	1.02724e+08	High				172	1	3	HCD	783.397	2348.18	2.14349	0	72.5548	-60	36000	20230102_E2_RSLC2_Vetrano_Ramundo_GMI_ID991_coom_huge_try_dig_desalt_30per_band_03_WTNLVIPP1.raw
18156		Cre08.g359350_4532.1	Cre08.g359350_4532|Biotin carboxylase (ACCase complex)	00380					ü	INAEDPFQNFRPGPGR	156.972	1	5.06147e+06	High				110	1	3	HCD	605.638	1814.9	3.99693	82.0116	72.5299	-75	35987	20230102_E2_RSLC2_Vetrano_Ramundo_GMI_ID991_coom_huge_try_dig_desalt_30per_band_03_WTNLVIPP1.raw
18157		Cre03.g204250_4532.2	Cre03.g204250_4532|S-Adenosyl homocysteine hydrolase	00175					ü	IVLGLIR	177.146	1	1.29902e+07	High				3	0	2	HCD	392.276	783.545	0.495944	0	72.5105	-60	35977	20230102_E2_RSLC2_Vetrano_Ramundo_GMI_ID991_coom_huge_try_dig_desalt_30per_band_03_WTNLVIPP1.raw
18158		Cre13.g583550_4532.1 ; Q66YD0	Cre13.g583550_4532|Vesicle inducing protein in plastids 1<|>Q66YD0_CHLRE Chloroplast vesicle-inducing protein in plastids 1 OS=Chlamydomonas reinhardtii OX=3055 GN=VIPP1 PE=2 SV=1	00143					ü	VQVDQLSGASGDVLNNTR	439.711	1	6.97557e+07	High	X	N15(Deamidated): 99.88	N15(Deamidated)	205	0	3	HCD	625.314	1873.93	0.721789	8.33547	72.4617	-45	35953	20230102_E2_RSLC2_Vetrano_Ramundo_GMI_ID991_coom_huge_try_dig_desalt_30per_band_03_WTNLVIPP1.raw
18159	ü	cont_P01870.1	Ig gamma chain C region	00224					ü	VYTMGPPREELSSR	163.415	1	1.63533e+10	High				137	1	3	HCD	541.271	1621.8	-1.19938	0	72.4457	-60	35945	20230102_E2_RSLC2_Vetrano_Ramundo_GMI_ID991_coom_huge_try_dig_desalt_30per_band_03_WTNLVIPP1.raw
18160		Cre12.g549100_4532.1	Cre12.g549100_4532|splicing factor U2AF 65 kDa subunit	00303					ü	EILDDVRAEVVK	214.507	1	3.77571e+06	High				83	1	3	HCD	462.592	1385.76	-0.43916	8.75613	72.4341	-45	35939	20230102_E2_RSLC2_Vetrano_Ramundo_GMI_ID991_coom_huge_try_dig_desalt_30per_band_03_WTNLVIPP1.raw
18161		Cre16.g689087_4532.1 ; Cre16.g689087_4532.3	Cre16.g689087_4532|related to reticulon<|>Cre16.g689087_4532|related to reticulon	00002					ü	ADAAEHALGKDPIEVVK	248.761	1	4.34416e+06	High			N-Term(Prot)(Acetyl)	118	1	3	HCD	602.32	1804.95	0.724869	24.2683	72.4143	-60	35929	20230102_E2_RSLC2_Vetrano_Ramundo_GMI_ID991_coom_huge_try_dig_desalt_30per_band_03_WTNLVIPP1.raw
18162		Cre16.g688302_4532.1	Cre16.g688302_4532|(1 of 1) K08999 - hypothetical protein (K08999)	00160					ü	ITDIVANTYYAR	345.768	1	5.18967e+06	High		N7(Deamidated): 100	N7(Deamidated)	81	0	2	HCD	700.859	1400.71	3.65816	21.4153	72.3897	-45	35916	20230102_E2_RSLC2_Vetrano_Ramundo_GMI_ID991_coom_huge_try_dig_desalt_30per_band_03_WTNLVIPP1.raw
18163	ü	cont_P01870.1	Ig gamma chain C region	00203					ü	ALPAPIEK	169.215	1	0	Unknown				5	0	2	HCD	419.756	838.504	0.794746	25.6367	72.349	-45	35895	20230102_E2_RSLC2_Vetrano_Ramundo_GMI_ID991_coom_huge_try_dig_desalt_30per_band_03_WTNLVIPP1.raw
18164		Cre15.g635850_4532.2 ; Cre15.g635850_4532.1	Cre15.g635850_4532|Mitochondrial F1F0 ATP synthase, gamma subunit<|>Cre15.g635850_4532|Mitochondrial F1F0 ATP synthase, gamma subunit	00226					ü	QLTEPSGNRLDAYEIEASHER	422.651	1	1.64201e+06	High			N-Term(Gln->pyro-Glu)	182	1	3	HCD	800.052	2398.14	5.45196	28.5625	72.3179	-45	35880	20230102_E2_RSLC2_Vetrano_Ramundo_GMI_ID991_coom_huge_try_dig_desalt_30per_band_03_WTNLVIPP1.raw
18165		Cre13.g583550_4532.1 ; Q66YD0	Cre13.g583550_4532|Vesicle inducing protein in plastids 1<|>Q66YD0_CHLRE Chloroplast vesicle-inducing protein in plastids 1 OS=Chlamydomonas reinhardtii OX=3055 GN=VIPP1 PE=2 SV=1	00143					ü	VQVDQLSGASGDVLNNTR	408.345	1	0	Unknown		N15(Deamidated): 99.86	N15(Deamidated)	191	0	2	HCD	937.468	1873.93	2.07033	0	72.3159	-45	35879	20230102_E2_RSLC2_Vetrano_Ramundo_GMI_ID991_coom_huge_try_dig_desalt_30per_band_03_WTNLVIPP1.raw
18166	ü	cont_P01870.1	Ig gamma chain C region	00296					ü	GDVFTCSVMHEALHNHYTQK	441.308	1	1.74297e+10	High		M9(Oxidation): 100	C6(Methylthio); M9(Oxidation)	159	0	3	HCD	793.682	2379.03	0.246851	0	72.3103	-45	35876	20230102_E2_RSLC2_Vetrano_Ramundo_GMI_ID991_coom_huge_try_dig_desalt_30per_band_03_WTNLVIPP1.raw
18167		Cre08.g359350_4532.1	Cre08.g359350_4532|Biotin carboxylase (ACCase complex)	00193					ü	IGFPVMIK	247.142	1	8.7937e+06	High		M6(Oxidation): 100	M6(Oxidation)	29	0	2	HCD	460.767	920.526	-0.973518	0	72.2496	-60	35846	20230102_E2_RSLC2_Vetrano_Ramundo_GMI_ID991_coom_huge_try_dig_desalt_30per_band_03_WTNLVIPP1.raw
18168	ü	cont_P01870.1	Ig gamma chain C region	00224					ü	VYTMGPPREELSSR	246.192	1	8.39982e+10	High		M4(Oxidation): 100	M4(Oxidation)	115	1	3	HCD	546.603	1637.8	-0.018322	29.672	72.244	-60	35843	20230102_E2_RSLC2_Vetrano_Ramundo_GMI_ID991_coom_huge_try_dig_desalt_30per_band_03_WTNLVIPP1.raw
18169	ü	cont_P35908	K22E_HUMAN Keratin, type II cytoskeletal 2 epidermal OS=Homo sapiens GN=KRT2 PE=1 SV=2	00419					ü	NVQDAIADAEQRGEHALK	307.612	1	5.51891e+06	High				169	1	3	HCD	655.663	1964.98	-1.39049	0	72.2363	-45	35839	20230102_E2_RSLC2_Vetrano_Ramundo_GMI_ID991_coom_huge_try_dig_desalt_30per_band_03_WTNLVIPP1.raw
18170		Cre07.g340350_4532.1 ; Cre07.g340350_4532.2	Cre07.g340350_4532|Mitochondrial F1F0 ATP synthase associated protein 1<|>Cre07.g340350_4532|Mitochondrial F1F0 ATP synthase associated protein 1	00111					ü	FFDTVLAK	172.984	1	3.2045e+06	High				19	0	2	HCD	470.761	940.516	1.81942	45.1173	72.2228	-75	35832	20230102_E2_RSLC2_Vetrano_Ramundo_GMI_ID991_coom_huge_try_dig_desalt_30per_band_03_WTNLVIPP1.raw
18171		Cre06.g250100_4532.2; Cre09.g393200_4532.1	Cre06.g250100_4532|Heat shock protein 70B | Cre09.g393200_4532|Heat shock protein 70C	00141; 00198					ü	IAGLEVLR	263.512	1	7.17625e+09	High				8	0	2	HCD	435.774	870.541	0.0823595	0	72.2104	-60	35826	20230102_E2_RSLC2_Vetrano_Ramundo_GMI_ID991_coom_huge_try_dig_desalt_30per_band_03_WTNLVIPP1.raw
18172		Cre06.g250100_4532.2	Cre06.g250100_4532|Heat shock protein 70B	00453					ü	FDIDANGILSVTATDKGTSKK	449.887	1	9.65606e+06	High		N6(Deamidated): 100	N6(Deamidated)	125	2	4	HCD	546.287	2182.13	1.57202	0	72.1971	-45	35819	20230102_E2_RSLC2_Vetrano_Ramundo_GMI_ID991_coom_huge_try_dig_desalt_30per_band_03_WTNLVIPP1.raw
18173		Cre06.g250100_4532.2	Cre06.g250100_4532|Heat shock protein 70B	00453					ü	FDIDANGILSVTATDKGTSKK	394.79	1	7.79725e+06	High		N6(Deamidated): 100	N6(Deamidated)	123	2	3	HCD	728.048	2182.13	2.55715	14.7008	72.1952	-45	35818	20230102_E2_RSLC2_Vetrano_Ramundo_GMI_ID991_coom_huge_try_dig_desalt_30per_band_03_WTNLVIPP1.raw
18174		Cre06.g250100_4532.2	Cre06.g250100_4532|Heat shock protein 70B	00149					ü	IINEPTAASLAYGFDKK	364.645	1	2.20807e+09	High				76	1	3	HCD	613.329	1837.97	1.18983	21.9701	72.1934	-45	35817	20230102_E2_RSLC2_Vetrano_Ramundo_GMI_ID991_coom_huge_try_dig_desalt_30per_band_03_WTNLVIPP1.raw
18175		Cre13.g583550_4532.1 ; Q66YD0	Cre13.g583550_4532|Vesicle inducing protein in plastids 1<|>Q66YD0_CHLRE Chloroplast vesicle-inducing protein in plastids 1 OS=Chlamydomonas reinhardtii OX=3055 GN=VIPP1 PE=2 SV=1	00237					ü	QLESGTVDDELAALKR	533.926	1	7.35278e+09	High				107	1	3	HCD	582.307	1744.91	-0.303193	0.293747	72.1818	-75	35811	20230102_E2_RSLC2_Vetrano_Ramundo_GMI_ID991_coom_huge_try_dig_desalt_30per_band_03_WTNLVIPP1.raw
18176	ü	cont_P01840.1	Ig kappa-b4 chain C region	00082					ü	EYTCKVTQGTTSVVQSFNR	177.725	1	2.14136e+06	High			C4(Methylthio)	177	1	3	HCD	732.013	2194.03	-0.709242	10.8673	72.1656	-60	35803	20230102_E2_RSLC2_Vetrano_Ramundo_GMI_ID991_coom_huge_try_dig_desalt_30per_band_03_WTNLVIPP1.raw
18177	ü	cont_P01870.1	Ig gamma chain C region	00296					ü	GDVFTCSVMHEALHNHYTQK	423.385	1	1.18058e+10	High			C6(Methylthio)	155	0	4	HCD	591.515	2363.04	0.91582	0.320336	72.1523	-45	35796	20230102_E2_RSLC2_Vetrano_Ramundo_GMI_ID991_coom_huge_try_dig_desalt_30per_band_03_WTNLVIPP1.raw
18178		Cre06.g259900_4532.2 ; Cre06.g259900_4532.1	Cre06.g259900_4532|Chloroplast ATP synthase gamma chain<|>Cre06.g259900_4532|Chloroplast ATP synthase gamma chain	00239					ü	CVDAADDEIFK	244.482	1	6.26821e+06	High			C1(Methylthio)	50	0	2	HCD	636.268	1271.53	0.254429	32.5818	72.1357	-60	35788	20230102_E2_RSLC2_Vetrano_Ramundo_GMI_ID991_coom_huge_try_dig_desalt_30per_band_03_WTNLVIPP1.raw
18179	ü	cont_P01840.1	Ig kappa-b4 chain C region	00082					ü	EYTCKVTQGTTSVVQSFNR	240.191	1	1.74864e+06	High			C4(Methylthio)	172	1	3	HCD	732.014	2194.03	0.294209	11.2243	72.1224	-45	35781	20230102_E2_RSLC2_Vetrano_Ramundo_GMI_ID991_coom_huge_try_dig_desalt_30per_band_03_WTNLVIPP1.raw
18180		Cre06.g278239_4532.1	Cre06.g278239_4532|Serine/arginine-rich pre-mRNA splicing factor	00068					ü	KPARPPGFAFVEFEDPR	286.593	1	1.42458e+07	High				141	2	4	HCD	490.758	1960.01	0.503657	0	72.1186	-45	35779	20230102_E2_RSLC2_Vetrano_Ramundo_GMI_ID991_coom_huge_try_dig_desalt_30per_band_03_WTNLVIPP1.raw
18181	ü	cont_P01870.1	Ig gamma chain C region	00286					ü	LSVPTSEWQR	220.481	1	3.89833e+10	High				80	0	2	HCD	601.812	1202.62	0.784012	11.9345	72.113	-45	35776	20230102_E2_RSLC2_Vetrano_Ramundo_GMI_ID991_coom_huge_try_dig_desalt_30per_band_03_WTNLVIPP1.raw
18182		Cre03.g164000_4532.1	Cre03.g164000_4532|Anaerobiosis-Related protein 1	00128					ü	APVYIGFVK	241.419	1	1.01144e+06	High				17	0	2	HCD	497.292	993.577	0.0950353	0	72.1023	-60	35771	20230102_E2_RSLC2_Vetrano_Ramundo_GMI_ID991_coom_huge_try_dig_desalt_30per_band_03_WTNLVIPP1.raw
18183		Cre03.g149100_4532.1	Cre03.g149100_4532|Citrate synthase, glyoxysomal/microbody form	00093					ü	ISFIDGDKGILR	304.665	1	1.85703e+06	High				51	1	3	HCD	445.254	1333.75	-0.292247	0	72.1005	-60	35770	20230102_E2_RSLC2_Vetrano_Ramundo_GMI_ID991_coom_huge_try_dig_desalt_30per_band_03_WTNLVIPP1.raw
18184		Cre02.g088900_4532.1	Cre02.g088900_4532|Chloroplast ribosomal protein L1	00179					ü	DAGADVVGGDDLIEK	370.731	1	2.88309e+06	High				118	0	2	HCD	737.36	1473.71	4.10988	34.5835	72.0857	-45	35763	20230102_E2_RSLC2_Vetrano_Ramundo_GMI_ID991_coom_huge_try_dig_desalt_30per_band_03_WTNLVIPP1.raw
18185		Cre06.g309100_4532.1	Cre06.g309100_4532|Chaperonin 60C	00146					ü	GINMAVEHVVGVLK	345.194	1	1.26856e+07	High		M4(Oxidation): 100	M4(Oxidation)	34	0	3	HCD	494.609	1481.81	-0.982101	0	72.0302	-60	35735	20230102_E2_RSLC2_Vetrano_Ramundo_GMI_ID991_coom_huge_try_dig_desalt_30per_band_03_WTNLVIPP1.raw
18186	ü	cont_P13647	K2C5_HUMAN Keratin, type II cytoskeletal 5 OS=Homo sapiens GN=KRT5 PE=1 SV=3	00430					ü	NKLAELEEALQK	308.163	1	4.76704e+06	High				83	1	3	HCD	462.592	1385.76	-0.622123	20.9588	72.0227	-60	35731	20230102_E2_RSLC2_Vetrano_Ramundo_GMI_ID991_coom_huge_try_dig_desalt_30per_band_03_WTNLVIPP1.raw
18187	ü	cont_P01870.1	Ig gamma chain C region	00125					ü	DTLMISR	271.437	1	2.80276e+10	High		M4(Oxidation): 100	M4(Oxidation)	36	0	2	HCD	426.218	851.429	-0.0805209	0	72.0019	-75	35721	20230102_E2_RSLC2_Vetrano_Ramundo_GMI_ID991_coom_huge_try_dig_desalt_30per_band_03_WTNLVIPP1.raw
18188	ü	cont_P01870.1	Ig gamma chain C region	00125					ü	DTLMISR	258.819	1	7.78557e+10	High		M4(Oxidation): 100	M4(Oxidation)	36	0	2	HCD	426.218	851.429	0.349904	0	71.9923	-60	35716	20230102_E2_RSLC2_Vetrano_Ramundo_GMI_ID991_coom_huge_try_dig_desalt_30per_band_03_WTNLVIPP1.raw
18189		Cre09.g393200_4532.1	Cre09.g393200_4532|Heat shock protein 70C	00206					ü	IINEPTAAALAYGTDK	236.691	1	2.66182e+06	Medium				78	0	2	HCD	824.438	1647.87	5.63514	40.5019	71.9827	-45	35711	20230102_E2_RSLC2_Vetrano_Ramundo_GMI_ID991_coom_huge_try_dig_desalt_30per_band_03_WTNLVIPP1.raw
18190		Cre13.g583550_4532.1 ; Q66YD0	Cre13.g583550_4532|Vesicle inducing protein in plastids 1<|>Q66YD0_CHLRE Chloroplast vesicle-inducing protein in plastids 1 OS=Chlamydomonas reinhardtii OX=3055 GN=VIPP1 PE=2 SV=1	00082					ü	QAAATILAQQK	363.523	1	4.83368e+09	High			N-Term(Gln->pyro-Glu)	44	0	2	HCD	563.317	1125.63	0.814358	7.02019	71.9753	-45	35707	20230102_E2_RSLC2_Vetrano_Ramundo_GMI_ID991_coom_huge_try_dig_desalt_30per_band_03_WTNLVIPP1.raw
18191	ü	cont_P13647	K2C5_HUMAN Keratin, type II cytoskeletal 5 OS=Homo sapiens GN=KRT5 PE=1 SV=3	00430					ü	NKLAELEEALQK	395.867	1	1.71557e+06	High				70	1	2	HCD	693.386	1385.77	1.26213	17.3022	71.9516	-45	35695	20230102_E2_RSLC2_Vetrano_Ramundo_GMI_ID991_coom_huge_try_dig_desalt_30per_band_03_WTNLVIPP1.raw
18192		Cre02.g080200_4532.1	Cre02.g080200_4532|Transketolase, chloroplastic	00064					ü	FLAIDAINK	218.157	1	2.22345e+06	High				44	0	2	HCD	502.794	1004.58	3.01416	42.6371	71.9497	-45	35694	20230102_E2_RSLC2_Vetrano_Ramundo_GMI_ID991_coom_huge_try_dig_desalt_30per_band_03_WTNLVIPP1.raw
18193		Cre01.g004450_4532.1 ; Cre01.g004450_4532.2 ; Cre01.g004450.t1.2	Cre01.g004450_4532|conserved expressed membrane protein<|>Cre01.g004450_4532|conserved expressed membrane protein<|>Cre01.g004450.t1.2 alias CPLD42 C.reinhardtii v5.6	00148					ü	VYDNLDECEQK	296.959	1	4.62862e+06	High		N4(Deamidated): 100	N4(Deamidated); C8(Methylthio)	59	0	2	HCD	701.78	1402.55	2.18607	0	71.9478	-45	35693	20230102_E2_RSLC2_Vetrano_Ramundo_GMI_ID991_coom_huge_try_dig_desalt_30per_band_03_WTNLVIPP1.raw
18194		Cre03.g149100_4532.1	Cre03.g149100_4532|Citrate synthase, glyoxysomal/microbody form	00093					ü	ISFIDGDKGILR	205.809	1	1.7383e+06	High				51	1	3	HCD	445.254	1333.75	-0.422751	7.5996	71.9089	-75	35674	20230102_E2_RSLC2_Vetrano_Ramundo_GMI_ID991_coom_huge_try_dig_desalt_30per_band_03_WTNLVIPP1.raw
18195		Cre09.g393200_4532.1	Cre09.g393200_4532|Heat shock protein 70C	00206					ü	IINEPTAAALAYGTDK	364.605	1	1.77916e+07	High				71	0	3	HCD	549.956	1647.85	-3.22181	79.9423	71.8852	-45	35662	20230102_E2_RSLC2_Vetrano_Ramundo_GMI_ID991_coom_huge_try_dig_desalt_30per_band_03_WTNLVIPP1.raw
18196	ü	cont_P01840.1	Ig kappa-b4 chain C region	00087					ü	VTQGTTSVVQSFNR	262.126	1	1.83369e+10	High				120	0	2	HCD	762.393	1523.78	-1.42665	0	71.8619	-45	35650	20230102_E2_RSLC2_Vetrano_Ramundo_GMI_ID991_coom_huge_try_dig_desalt_30per_band_03_WTNLVIPP1.raw
18197		Cre13.g583550_4532.1 ; Q66YD0	Cre13.g583550_4532|Vesicle inducing protein in plastids 1<|>Q66YD0_CHLRE Chloroplast vesicle-inducing protein in plastids 1 OS=Chlamydomonas reinhardtii OX=3055 GN=VIPP1 PE=2 SV=1	00235					ü	FKQLESGTVDDELAALKR	331.747	1	1.53695e+09	High				79	2	4	HCD	505.774	2020.07	1.3127	34.2434	71.86	-45	35649	20230102_E2_RSLC2_Vetrano_Ramundo_GMI_ID991_coom_huge_try_dig_desalt_30per_band_03_WTNLVIPP1.raw
18198	ü	cont_P01870.1	Ig gamma chain C region	00296					ü	GDVFTCSVMHEALHNHYTQK	404.506	1	2.34576e+10	High		M9(Oxidation): 100	C6(Methylthio); M9(Oxidation)	163	0	4	HCD	595.513	2379.03	-0.0238808	0	71.8526	-45	35645	20230102_E2_RSLC2_Vetrano_Ramundo_GMI_ID991_coom_huge_try_dig_desalt_30per_band_03_WTNLVIPP1.raw
18199	ü	cont_P01870.1	Ig gamma chain C region	00296					ü	GDVFTCSVMHEALHNHYTQK	478.721	1	5.18038e+09	High			C6(Methylthio)	167	0	3	HCD	788.351	2363.04	0.236612	0.432542	71.8185	-45	35628	20230102_E2_RSLC2_Vetrano_Ramundo_GMI_ID991_coom_huge_try_dig_desalt_30per_band_03_WTNLVIPP1.raw
18200	ü	cont_P07477	TRY1_HUMAN Trypsin-1 OS=Homo sapiens GN=PRSS1 PE=1 SV=1	00103					ü	TLNNDIMLIK	242.199	1	2.37119e+07	High		N3(Deamidated): 100; M7(Oxidation): 100	N3(Deamidated); M7(Oxidation)	73	0	2	HCD	596.316	1191.63	-3.26066	89.4529	71.7843	-45	35610	20230102_E2_RSLC2_Vetrano_Ramundo_GMI_ID991_coom_huge_try_dig_desalt_30per_band_03_WTNLVIPP1.raw
18201		Cre13.g573650_4532.1	Cre13.g573650_4532|Serine/arginine-rich pre-mRNA splicing factor	00073					ü	DADEAIYQLDK	254.386	1	1.73021e+06	High				80	0	2	HCD	640.804	1280.6	0.286387	39.1514	71.7554	-45	35596	20230102_E2_RSLC2_Vetrano_Ramundo_GMI_ID991_coom_huge_try_dig_desalt_30per_band_03_WTNLVIPP1.raw
18202	ü	cont_P13645	K1C10_HUMAN Keratin, type I cytoskeletal 10 OS=Homo sapiens GN=KRT10 PE=1 SV=6	00344					ü	SKELTTEIDNNIEQISSYK	251.144	1	4.42239e+07	High				181	1	3	HCD	738.038	2212.1	0.548008	8.93798	71.7383	-75	35587	20230102_E2_RSLC2_Vetrano_Ramundo_GMI_ID991_coom_huge_try_dig_desalt_30per_band_03_WTNLVIPP1.raw
18203		Cre09.g393200_4532.1	Cre09.g393200_4532|Heat shock protein 70C	00581					ü	SLAEYKSKLPQAVVDEIQK	263.551	1	1.51065e+06	High				28	2	3	HCD	716.064	2146.18	1.17798	0	71.6023	-75	35516	20230102_E2_RSLC2_Vetrano_Ramundo_GMI_ID991_coom_huge_try_dig_desalt_30per_band_03_WTNLVIPP1.raw
18204	ü	cont_P01870.1	Ig gamma chain C region	00203					ü	ALPAPIEK	165.876	1	0	Unknown				5	0	2	HCD	419.756	838.504	0.678588	18.59	71.5776	-45	35504	20230102_E2_RSLC2_Vetrano_Ramundo_GMI_ID991_coom_huge_try_dig_desalt_30per_band_03_WTNLVIPP1.raw
18205		Cre12.g497300_4532.1	Cre12.g497300_4532|Rhodanese-like Ca-sensing receptor	00154					ü	TAGTVGDVAGSAVSVATPVAR	266.49	1	1.47353e+06	High				118	0	3	HCD	629.337	1886	-0.748351	17.1833	71.5445	-45	35487	20230102_E2_RSLC2_Vetrano_Ramundo_GMI_ID991_coom_huge_try_dig_desalt_30per_band_03_WTNLVIPP1.raw
18206		CreCp.g802314_4532.1	CreCp.g802314_4532|ATP synthase CF1 alpha chain	00203					ü	ASSVAQVLNTLKER	351.976	1	4.38486e+06	High				56	1	3	HCD	505.954	1515.85	-0.117972	53.9156	71.5426	-45	35486	20230102_E2_RSLC2_Vetrano_Ramundo_GMI_ID991_coom_huge_try_dig_desalt_30per_band_03_WTNLVIPP1.raw
18207	ü	cont_P01870.1	Ig gamma chain C region	00296					ü	GDVFTCSVMHEALHNHYTQK	456.898	1	1.74297e+10	High		M9(Oxidation): 100	C6(Methylthio); M9(Oxidation)	165	0	3	HCD	793.683	2379.03	0.814995	0	71.537	-45	35483	20230102_E2_RSLC2_Vetrano_Ramundo_GMI_ID991_coom_huge_try_dig_desalt_30per_band_03_WTNLVIPP1.raw
18208	ü	cont_P01870.1	Ig gamma chain C region	00217					ü	GQPLEPK	152.221	1	0	Unknown				3	0	2	HCD	384.716	768.426	0.712823	19.3842	71.5047	-45	35466	20230102_E2_RSLC2_Vetrano_Ramundo_GMI_ID991_coom_huge_try_dig_desalt_30per_band_03_WTNLVIPP1.raw
18209		Cre10.g453450_4532.1	Cre10.g453450_4532|Small nuclear ribonucleoprotein SmD2	00002					ü	AQAPNPTVDELEKKEEDEYR	406.341	1	3.12887e+06	High			N-Term(Prot)(Acetyl)	293	2	3	HCD	801.713	2403.13	-2.14621	91.366	71.5028	-45	35465	20230102_E2_RSLC2_Vetrano_Ramundo_GMI_ID991_coom_huge_try_dig_desalt_30per_band_03_WTNLVIPP1.raw
18210	ü	cont_P01870.1	Ig gamma chain C region	00224					ü	VYTMGPPREELSSR	227.319	1	8.39982e+10	High		M4(Oxidation): 100	M4(Oxidation)	127	1	3	HCD	546.603	1637.79	-0.994949	57.2552	71.4727	-60	35449	20230102_E2_RSLC2_Vetrano_Ramundo_GMI_ID991_coom_huge_try_dig_desalt_30per_band_03_WTNLVIPP1.raw
18211	ü	cont_P38507	SPA_STAAU Immunoglobulin G-binding protein A OS=Staphylococcus aureus GN=spa PE=1 SV=1	00123					ü	NGFIQSLKDDPSQSTNVLGEAKK	328.714	1	3.31362e+06	High		N1(Deamidated): 100	N1(Deamidated)	128	2	4	HCD	620.068	2477.25	0.0204727	14.1849	71.4613	-45	35443	20230102_E2_RSLC2_Vetrano_Ramundo_GMI_ID991_coom_huge_try_dig_desalt_30per_band_03_WTNLVIPP1.raw
18212		Cre13.g583550_4532.1 ; Q66YD0	Cre13.g583550_4532|Vesicle inducing protein in plastids 1<|>Q66YD0_CHLRE Chloroplast vesicle-inducing protein in plastids 1 OS=Chlamydomonas reinhardtii OX=3055 GN=VIPP1 PE=2 SV=1	00143					ü	VQVDQLSGASGDVLNNTR	405.524	1	0	Unknown		N16(Deamidated): 99.84	N16(Deamidated)	197	0	3	HCD	625.313	1873.92	-0.607686	16.814	71.4556	-45	35440	20230102_E2_RSLC2_Vetrano_Ramundo_GMI_ID991_coom_huge_try_dig_desalt_30per_band_03_WTNLVIPP1.raw
18213		Cre06.g250100_4532.2	Cre06.g250100_4532|Heat shock protein 70B	00322					ü	IPAVQEIVR	153.828	1	3.50312e+09	High				9	0	2	HCD	512.811	1024.62	0.549487	0	71.4517	-75	35438	20230102_E2_RSLC2_Vetrano_Ramundo_GMI_ID991_coom_huge_try_dig_desalt_30per_band_03_WTNLVIPP1.raw
18214		Cre01.g026450_4532.2 ; Cre01.g026450_4532.3	Cre01.g026450_4532|Serine/arginine-rich pre-mRNA splicing factor<|>Cre01.g026450_4532|Serine/arginine-rich pre-mRNA splicing factor	00203					ü	DGRGMLGLIDYATR	157.773	1	0	Unknown		M5(Oxidation): 100	M5(Oxidation)	127	1	3	HCD	518.596	1553.77	-0.975078	0	71.4498	-75	35437	20230102_E2_RSLC2_Vetrano_Ramundo_GMI_ID991_coom_huge_try_dig_desalt_30per_band_03_WTNLVIPP1.raw
18215	ü	cont_P01870.1	Ig gamma chain C region	00296					ü	GDVFTCSVMHEALHNHYTQK	167.74	1	1.20366e+07	Medium			C6(Methylthio)	138	0	4	HCD	591.51	2363.02	-7.21864	22.5274	71.4364	-60	35430	20230102_E2_RSLC2_Vetrano_Ramundo_GMI_ID991_coom_huge_try_dig_desalt_30per_band_03_WTNLVIPP1.raw
18216		CreCp.g802314_4532.1	CreCp.g802314_4532|ATP synthase CF1 alpha chain	00005					ü	TPEELSNLIK	367.843	1	4.81407e+06	High				56	0	2	HCD	572.316	1143.63	-0.308142	0	71.4327	-60	35428	20230102_E2_RSLC2_Vetrano_Ramundo_GMI_ID991_coom_huge_try_dig_desalt_30per_band_03_WTNLVIPP1.raw
18217		Cre06.g250100_4532.2; Cre09.g393200_4532.1	Cre06.g250100_4532|Heat shock protein 70B | Cre09.g393200_4532|Heat shock protein 70C	00141; 00198					ü	IAGLEVLR	250.348	1	7.17625e+09	High				8	0	2	HCD	435.774	870.541	0.392407	17.4136	71.4308	-60	35427	20230102_E2_RSLC2_Vetrano_Ramundo_GMI_ID991_coom_huge_try_dig_desalt_30per_band_03_WTNLVIPP1.raw
18218		Cre06.g250100_4532.2	Cre06.g250100_4532|Heat shock protein 70B	00149					ü	IINEPTAASLAYGFDKK	322.333	1	2.20807e+09	High				78	1	3	HCD	613.327	1837.97	-1.37072	34.4483	71.4138	-45	35418	20230102_E2_RSLC2_Vetrano_Ramundo_GMI_ID991_coom_huge_try_dig_desalt_30per_band_03_WTNLVIPP1.raw
18219		Cre13.g583550_4532.1 ; Q66YD0	Cre13.g583550_4532|Vesicle inducing protein in plastids 1<|>Q66YD0_CHLRE Chloroplast vesicle-inducing protein in plastids 1 OS=Chlamydomonas reinhardtii OX=3055 GN=VIPP1 PE=2 SV=1	00237					ü	QLESGTVDDELAALKR	583.95	1	7.35278e+09	High				99	1	3	HCD	582.307	1744.91	-0.903083	0.276031	71.4005	-75	35411	20230102_E2_RSLC2_Vetrano_Ramundo_GMI_ID991_coom_huge_try_dig_desalt_30per_band_03_WTNLVIPP1.raw
18220	ü	cont_P01870.1	Ig gamma chain C region	00296					ü	GDVFTCSVMHEALHNHYTQK	415.54	1	1.18058e+10	High			C6(Methylthio)	158	0	4	HCD	591.514	2363.03	-1.32738	0	71.3697	-45	35395	20230102_E2_RSLC2_Vetrano_Ramundo_GMI_ID991_coom_huge_try_dig_desalt_30per_band_03_WTNLVIPP1.raw
18221	ü	cont_P01870.1	Ig gamma chain C region	00286					ü	LSVPTSEWQR	202.612	1	3.89833e+10	High				70	0	2	HCD	601.811	1202.62	-1.11476	61.4753	71.3335	-45	35377	20230102_E2_RSLC2_Vetrano_Ramundo_GMI_ID991_coom_huge_try_dig_desalt_30per_band_03_WTNLVIPP1.raw
18222		Cre13.g583550_4532.1 ; Q66YD0	Cre13.g583550_4532|Vesicle inducing protein in plastids 1<|>Q66YD0_CHLRE Chloroplast vesicle-inducing protein in plastids 1 OS=Chlamydomonas reinhardtii OX=3055 GN=VIPP1 PE=2 SV=1	00237					ü	QLESGTVDDELAALKR	418.921	1	2.82415e+08	High				100	1	3	HCD	582.306	1744.9	-2.9981	66.3616	71.3029	-60	35361	20230102_E2_RSLC2_Vetrano_Ramundo_GMI_ID991_coom_huge_try_dig_desalt_30per_band_03_WTNLVIPP1.raw
18223		Cre09.g386758_4532.5 ; Cre09.g386758_4532.2 ; Cre09.g386758_4532.1	Cre09.g386758_4532|Acetolactate synthase, large subunit<|>Cre09.g386758_4532|Acetolactate synthase, large subunit<|>Cre09.g386758_4532|Acetolactate synthase, large subunit	00672					ü	DIITEGDGTVKY	254.302	1	5.41864e+06	High				141	1	2	HCD	655.825	1310.64	-3.40404	0	71.2952	-45	35357	20230102_E2_RSLC2_Vetrano_Ramundo_GMI_ID991_coom_huge_try_dig_desalt_30per_band_03_WTNLVIPP1.raw
18224		Cre06.g250100_4532.2	Cre06.g250100_4532|Heat shock protein 70B	00038					ü	RQAVVNPENTFFSVK	192.951	1	2.56274e+06	High		N9(Deamidated): 100	N9(Deamidated)	117	1	3	HCD	579.637	1736.9	-0.31967	87.5538	71.2914	-45	35355	20230102_E2_RSLC2_Vetrano_Ramundo_GMI_ID991_coom_huge_try_dig_desalt_30per_band_03_WTNLVIPP1.raw
18225		CreCp.g802314_4532.1	CreCp.g802314_4532|ATP synthase CF1 alpha chain	00285					ü	EAYPGDVFYLHSR	412.909	1	2.99729e+07	High				137	0	3	HCD	518.584	1553.74	-0.949364	44.625	71.2536	-45	35336	20230102_E2_RSLC2_Vetrano_Ramundo_GMI_ID991_coom_huge_try_dig_desalt_30per_band_03_WTNLVIPP1.raw
18226	ü	cont_P01870.1	Ig gamma chain C region	00125					ü	DTLMISR	260.011	1	2.80276e+10	High		M4(Oxidation): 100	M4(Oxidation)	36	0	2	HCD	426.218	851.429	-0.624554	0	71.2346	-75	35326	20230102_E2_RSLC2_Vetrano_Ramundo_GMI_ID991_coom_huge_try_dig_desalt_30per_band_03_WTNLVIPP1.raw
18227	ü	cont_P01870.1	Ig gamma chain C region	00125					ü	DTLMISR	239.361	1	7.78557e+10	High		M4(Oxidation): 100	M4(Oxidation)	33	0	2	HCD	426.218	851.428	-1.19748	0	71.2192	-60	35318	20230102_E2_RSLC2_Vetrano_Ramundo_GMI_ID991_coom_huge_try_dig_desalt_30per_band_03_WTNLVIPP1.raw
18228		Cre13.g583550_4532.1 ; Q66YD0	Cre13.g583550_4532|Vesicle inducing protein in plastids 1<|>Q66YD0_CHLRE Chloroplast vesicle-inducing protein in plastids 1 OS=Chlamydomonas reinhardtii OX=3055 GN=VIPP1 PE=2 SV=1	00082					ü	QAAATILAQQK	360.807	1	4.83368e+09	High			N-Term(Gln->pyro-Glu)	32	0	2	HCD	563.316	1125.62	-1.32488	0.279952	71.2022	-45	35309	20230102_E2_RSLC2_Vetrano_Ramundo_GMI_ID991_coom_huge_try_dig_desalt_30per_band_03_WTNLVIPP1.raw
18229		Cre17.g698000_4532.3 ; Cre17.g698000_4532.2 ; Cre17.g698000_4532.1	Cre17.g698000_4532|Mitochondrial F1F0 ATP synthase, beta subunit<|>Cre17.g698000_4532|Mitochondrial F1F0 ATP synthase, beta subunit<|>Cre17.g698000_4532|Mitochondrial F1F0 ATP synthase, beta subunit	00386					ü	MLNPNIIGAEHYNIAR	338.417	1	1.22248e+06	High				99	0	3	HCD	609.318	1825.94	0.236801	52.6867	71.183	-60	35299	20230102_E2_RSLC2_Vetrano_Ramundo_GMI_ID991_coom_huge_try_dig_desalt_30per_band_03_WTNLVIPP1.raw
18230		Cre13.g583550_4532.1 ; Q66YD0	Cre13.g583550_4532|Vesicle inducing protein in plastids 1<|>Q66YD0_CHLRE Chloroplast vesicle-inducing protein in plastids 1 OS=Chlamydomonas reinhardtii OX=3055 GN=VIPP1 PE=2 SV=1	00235					ü	FKQLESGTVDDELAALKR	304.659	1	5.02854e+07	High		Q3(Deamidated): 100	Q3(Deamidated)	120	2	4	HCD	506.019	2021.05	-1.01938	16.7215	71.1664	-45	35291	20230102_E2_RSLC2_Vetrano_Ramundo_GMI_ID991_coom_huge_try_dig_desalt_30per_band_03_WTNLVIPP1.raw
18231		CreCp.g802314_4532.1	CreCp.g802314_4532|ATP synthase CF1 alpha chain	00273					ü	EMSLLLR	153.447	1	831755	High				30	0	2	HCD	431.246	861.485	-0.962679	0	71.1082	-75	35260	20230102_E2_RSLC2_Vetrano_Ramundo_GMI_ID991_coom_huge_try_dig_desalt_30per_band_03_WTNLVIPP1.raw
18232	ü	cont_P01870.1	Ig gamma chain C region	00296					ü	GDVFTCSVMHEALHNHYTQK	499.729	1	2.34576e+10	High		M9(Oxidation): 100	C6(Methylthio); M9(Oxidation)	186	0	4	HCD	595.512	2379.03	-2.35463	11.1941	71.0782	-45	35245	20230102_E2_RSLC2_Vetrano_Ramundo_GMI_ID991_coom_huge_try_dig_desalt_30per_band_03_WTNLVIPP1.raw
18233	ü	cont_P01870.1	Ig gamma chain C region	00224					ü	VYTMGPPREELSSR	165.466	1	1.10278e+10	High		M4(Oxidation): 100	M4(Oxidation)	117	1	3	HCD	546.603	1637.8	0.249865	53.9157	71.0706	-75	35241	20230102_E2_RSLC2_Vetrano_Ramundo_GMI_ID991_coom_huge_try_dig_desalt_30per_band_03_WTNLVIPP1.raw
18234	ü	cont_P35527	K1C9_HUMAN Keratin, type I cytoskeletal 9 OS=Homo sapiens GN=KRT9 PE=1 SV=3	00322					ü	TLNDMRQEYEQLIAK	197.18	1	3.07025e+06	High		N3(Deamidated): 100; M5(Oxidation): 100	N3(Deamidated); M5(Oxidation)	156	1	3	HCD	623.638	1868.9	-2.91765	0	71.065	-75	35238	20230102_E2_RSLC2_Vetrano_Ramundo_GMI_ID991_coom_huge_try_dig_desalt_30per_band_03_WTNLVIPP1.raw
18235		Cre13.g583550_4532.1 ; Q66YD0	Cre13.g583550_4532|Vesicle inducing protein in plastids 1<|>Q66YD0_CHLRE Chloroplast vesicle-inducing protein in plastids 1 OS=Chlamydomonas reinhardtii OX=3055 GN=VIPP1 PE=2 SV=1	00235					ü	FKQLESGTVDDELAALKR	675.542	1	1.77903e+07	High		Q3(Deamidated): 100	Q3(Deamidated)	112	2	3	HCD	674.355	2021.05	-2.54988	0	71.0402	-45	35225	20230102_E2_RSLC2_Vetrano_Ramundo_GMI_ID991_coom_huge_try_dig_desalt_30per_band_03_WTNLVIPP1.raw
18236		Cre13.g583550_4532.1 ; Q66YD0	Cre13.g583550_4532|Vesicle inducing protein in plastids 1<|>Q66YD0_CHLRE Chloroplast vesicle-inducing protein in plastids 1 OS=Chlamydomonas reinhardtii OX=3055 GN=VIPP1 PE=2 SV=1	00235					ü	FKQLESGTVDDELAALKR	564.886	1	5.02854e+07	High		Q3(Deamidated): 100	Q3(Deamidated)	117	2	4	HCD	506.018	2021.05	-1.55995	0	71.0365	-45	35223	20230102_E2_RSLC2_Vetrano_Ramundo_GMI_ID991_coom_huge_try_dig_desalt_30per_band_03_WTNLVIPP1.raw
18237	ü	cont_P01870.1	Ig gamma chain C region	00296					ü	GDVFTCSVMHEALHNHYTQK	461.495	1	5.18038e+09	High			C6(Methylthio)	162	0	3	HCD	788.349	2363.03	-1.98092	0	71.0351	-45	35222	20230102_E2_RSLC2_Vetrano_Ramundo_GMI_ID991_coom_huge_try_dig_desalt_30per_band_03_WTNLVIPP1.raw
18238		Cre07.g338350_4532.2 ; Cre07.g338350_4532.1 ; Cre07.g338350.t1.2	Cre07.g338350_4532|Conserved in the Plant Lineage and Diatoms<|>Cre07.g338350_4532|Conserved in the Plant Lineage and Diatoms<|>Cre07.g338350.t1.2 alias CPLD50 C.reinhardtii v5.6	00204					ü	LGGALSYLAR	305.964	1	8.10829e+06	High				22	0	2	HCD	510.796	1020.58	0.200676	0	71.0064	-45	35207	20230102_E2_RSLC2_Vetrano_Ramundo_GMI_ID991_coom_huge_try_dig_desalt_30per_band_03_WTNLVIPP1.raw
18239	ü	cont_P01870.1	Ig gamma chain C region	00296					ü	GDVFTCSVMHEALHNHYTQK	431.999	1	6.32186e+06	High			C6(Methylthio)	149	0	3	HCD	788.352	2363.04	1.50962	0	70.9456	-60	35175	20230102_E2_RSLC2_Vetrano_Ramundo_GMI_ID991_coom_huge_try_dig_desalt_30per_band_03_WTNLVIPP1.raw
18240		Cre13.g583550_4532.1 ; Q66YD0	Cre13.g583550_4532|Vesicle inducing protein in plastids 1<|>Q66YD0_CHLRE Chloroplast vesicle-inducing protein in plastids 1 OS=Chlamydomonas reinhardtii OX=3055 GN=VIPP1 PE=2 SV=1	00235					ü	FKQLESGTVDDELAALKR	518.572	1	5.02854e+07	High		Q3(Deamidated): 100	Q3(Deamidated)	104	2	4	HCD	506.02	2021.06	2.30977	80.5841	70.9251	-45	35165	20230102_E2_RSLC2_Vetrano_Ramundo_GMI_ID991_coom_huge_try_dig_desalt_30per_band_03_WTNLVIPP1.raw
18241		Cre13.g583550_4532.1 ; Q66YD0	Cre13.g583550_4532|Vesicle inducing protein in plastids 1<|>Q66YD0_CHLRE Chloroplast vesicle-inducing protein in plastids 1 OS=Chlamydomonas reinhardtii OX=3055 GN=VIPP1 PE=2 SV=1	00235					ü	FKQLESGTVDDELAALKR	817.854	1	2.28176e+07	High		Q3(Deamidated): 100	Q3(Deamidated)	108	2	3	HCD	674.358	2021.06	2.70973	5.58699	70.9022	-60	35153	20230102_E2_RSLC2_Vetrano_Ramundo_GMI_ID991_coom_huge_try_dig_desalt_30per_band_03_WTNLVIPP1.raw
18242	ü	cont_P01870.1	Ig gamma chain C region	00296					ü	GDVFTCSVMHEALHNHYTQK	278.466	1	1.20366e+07	Medium			C6(Methylthio)	165	0	4	HCD	591.515	2363.04	0.034266	18.5717	70.8754	-60	35139	20230102_E2_RSLC2_Vetrano_Ramundo_GMI_ID991_coom_huge_try_dig_desalt_30per_band_03_WTNLVIPP1.raw
18243	ü	cont_P01870.1	Ig gamma chain C region	00296					ü	GDVFTCSVMHEALHNHYTQK	383.846	1	8.21146e+07	High			C6(Methylthio)	165	0	5	HCD	473.413	2363.04	-0.24263	29.8407	70.8661	-60	35134	20230102_E2_RSLC2_Vetrano_Ramundo_GMI_ID991_coom_huge_try_dig_desalt_30per_band_03_WTNLVIPP1.raw
18244		Cre13.g583550_4532.1 ; Q66YD0	Cre13.g583550_4532|Vesicle inducing protein in plastids 1<|>Q66YD0_CHLRE Chloroplast vesicle-inducing protein in plastids 1 OS=Chlamydomonas reinhardtii OX=3055 GN=VIPP1 PE=2 SV=1	00237					ü	QLESGTVDDELAALKR	371.255	1	0	Unknown				106	1	2	HCD	872.954	1744.9	-4.33788	0	70.847	-75	35124	20230102_E2_RSLC2_Vetrano_Ramundo_GMI_ID991_coom_huge_try_dig_desalt_30per_band_03_WTNLVIPP1.raw
18245		Cre13.g583550_4532.1 ; Q66YD0	Cre13.g583550_4532|Vesicle inducing protein in plastids 1<|>Q66YD0_CHLRE Chloroplast vesicle-inducing protein in plastids 1 OS=Chlamydomonas reinhardtii OX=3055 GN=VIPP1 PE=2 SV=1	00237					ü	QLESGTVDDELAALKR	419.582	1	1.79484e+06	High				107	1	2	HCD	872.958	1744.91	0.141566	0	70.8077	-60	35105	20230102_E2_RSLC2_Vetrano_Ramundo_GMI_ID991_coom_huge_try_dig_desalt_30per_band_03_WTNLVIPP1.raw
18246		Cre06.g272650_4532.1	Cre06.g272650_4532|Light-harvesting protein of photosystem I	00068					ü	WYQQAELIHCR	226.025	1	1.99539e+06	High			C10(Methylthio)	115	0	3	HCD	498.232	1492.68	-0.618462	23.9707	70.7965	-60	35099	20230102_E2_RSLC2_Vetrano_Ramundo_GMI_ID991_coom_huge_try_dig_desalt_30per_band_03_WTNLVIPP1.raw
18247	ü	cont_P01870.1	Ig gamma chain C region	00203					ü	ALPAPIEK	168.931	1	0	Unknown				5	0	2	HCD	419.755	838.503	-0.893007	34.2022	70.7888	-45	35095	20230102_E2_RSLC2_Vetrano_Ramundo_GMI_ID991_coom_huge_try_dig_desalt_30per_band_03_WTNLVIPP1.raw
18248	ü	cont_P01870.1	Ig gamma chain C region	00296					ü	GDVFTCSVMHEALHNHYTQK	461.142	1	1.74297e+10	High		M9(Oxidation): 100	C6(Methylthio); M9(Oxidation)	157	0	3	HCD	793.682	2379.03	0.536825	3.42489	70.7432	-45	35071	20230102_E2_RSLC2_Vetrano_Ramundo_GMI_ID991_coom_huge_try_dig_desalt_30per_band_03_WTNLVIPP1.raw
18249		Cre13.g583550_4532.1 ; Q66YD0	Cre13.g583550_4532|Vesicle inducing protein in plastids 1<|>Q66YD0_CHLRE Chloroplast vesicle-inducing protein in plastids 1 OS=Chlamydomonas reinhardtii OX=3055 GN=VIPP1 PE=2 SV=1	00143					ü	VQVDQLSGASGDVLNNTR	454.549	1	8.53056e+08	High				183	0	3	HCD	624.985	1872.94	-0.38183	1.90164	70.7394	-45	35069	20230102_E2_RSLC2_Vetrano_Ramundo_GMI_ID991_coom_huge_try_dig_desalt_30per_band_03_WTNLVIPP1.raw
18250	ü	cont_P38507	SPA_STAAU Immunoglobulin G-binding protein A OS=Staphylococcus aureus GN=spa PE=1 SV=1	00297					ü	NGFIQSLKDDPSVSK	422.084	1	3.69229e+07	High		N1(Deamidated): 100	N1(Deamidated)	123	1	3	HCD	545.945	1635.82	-0.430554	23.0713	70.6827	-60	35040	20230102_E2_RSLC2_Vetrano_Ramundo_GMI_ID991_coom_huge_try_dig_desalt_30per_band_03_WTNLVIPP1.raw
18251		Cre05.g241950_4532.1	Cre05.g241950_4532|Voltage-dependent anion-selective channel protein	00002					ü	PVVSFGDIGK	362.983	1	5.69053e+06	High				45	0	2	HCD	509.782	1018.56	0.781892	34.872	70.658	-60	35028	20230102_E2_RSLC2_Vetrano_Ramundo_GMI_ID991_coom_huge_try_dig_desalt_30per_band_03_WTNLVIPP1.raw
18252		Cre06.g250100_4532.2; Cre09.g393200_4532.1	Cre06.g250100_4532|Heat shock protein 70B | Cre09.g393200_4532|Heat shock protein 70C	00141; 00198					ü	IAGLEVLR	262.2	1	7.17625e+09	High				8	0	2	HCD	435.774	870.541	0.281326	0	70.6487	-60	35023	20230102_E2_RSLC2_Vetrano_Ramundo_GMI_ID991_coom_huge_try_dig_desalt_30per_band_03_WTNLVIPP1.raw
18253		Cre13.g583550_4532.1 ; Q66YD0	Cre13.g583550_4532|Vesicle inducing protein in plastids 1<|>Q66YD0_CHLRE Chloroplast vesicle-inducing protein in plastids 1 OS=Chlamydomonas reinhardtii OX=3055 GN=VIPP1 PE=2 SV=1	00237					ü	QLESGTVDDELAALKR	558.45	1	7.35278e+09	High				94	1	3	HCD	582.306	1744.9	-1.60846	0.0481306	70.6182	-75	35007	20230102_E2_RSLC2_Vetrano_Ramundo_GMI_ID991_coom_huge_try_dig_desalt_30per_band_03_WTNLVIPP1.raw
18254		Cre07.g333150_4532.1	Cre07.g333150_4532	00056					ü	NSIKEIIDSSNNKAQANFALAGK	433.41	1	1.53609e+06	High				108	2	3	HCD	811.762	2433.27	-0.552168	55.4204	70.6143	-60	35005	20230102_E2_RSLC2_Vetrano_Ramundo_GMI_ID991_coom_huge_try_dig_desalt_30per_band_03_WTNLVIPP1.raw
18255		Cre12.g530600_4532.1	Cre12.g530600_4532|Glutamine synthetase	00354					ü	IPLPVMLK	240.85	1	5.08433e+06	High		M6(Oxidation): 100	M6(Oxidation)	13	0	2	HCD	463.791	926.575	0.195942	0	70.6087	-60	35002	20230102_E2_RSLC2_Vetrano_Ramundo_GMI_ID991_coom_huge_try_dig_desalt_30per_band_03_WTNLVIPP1.raw
18256	ü	cont_P01870.1	Ig gamma chain C region	00286					ü	LSVPTSEWQR	254.108	1	3.89833e+10	High				80	0	2	HCD	601.812	1202.62	0.741542	0	70.5533	-45	34973	20230102_E2_RSLC2_Vetrano_Ramundo_GMI_ID991_coom_huge_try_dig_desalt_30per_band_03_WTNLVIPP1.raw
18257		CreCp.g802323_4532.1	CreCp.g802323_4532|ATPase beta chain	00125					ü	TAPAFVDLDTR	243.25	1	3.46276e+07	High				99	0	2	HCD	603.312	1205.62	-0.199095	49.198	70.5514	-45	34972	20230102_E2_RSLC2_Vetrano_Ramundo_GMI_ID991_coom_huge_try_dig_desalt_30per_band_03_WTNLVIPP1.raw
18258		Cre09.g386758_4532.5 ; Cre09.g386758_4532.2 ; Cre09.g386758_4532.1	Cre09.g386758_4532|Acetolactate synthase, large subunit<|>Cre09.g386758_4532|Acetolactate synthase, large subunit<|>Cre09.g386758_4532|Acetolactate synthase, large subunit	00099					ü	KGADILVQALER	249.284	1	3.02357e+06	High				37	1	3	HCD	438.257	1312.76	-0.442006	0	70.5247	-60	34958	20230102_E2_RSLC2_Vetrano_Ramundo_GMI_ID991_coom_huge_try_dig_desalt_30per_band_03_WTNLVIPP1.raw
18259		Cre13.g583550_4532.1 ; Q66YD0	Cre13.g583550_4532|Vesicle inducing protein in plastids 1<|>Q66YD0_CHLRE Chloroplast vesicle-inducing protein in plastids 1 OS=Chlamydomonas reinhardtii OX=3055 GN=VIPP1 PE=2 SV=1	00237					ü	QLESGTVDDELAALKR	462.312	1	2.82415e+08	High				108	1	3	HCD	582.304	1744.9	-5.06776	33.7933	70.5153	-60	34953	20230102_E2_RSLC2_Vetrano_Ramundo_GMI_ID991_coom_huge_try_dig_desalt_30per_band_03_WTNLVIPP1.raw
18260		Cre13.g573650_4532.1	Cre13.g573650_4532|Serine/arginine-rich pre-mRNA splicing factor	00043					ü	FGELRDVYIPR	263.572	1	1.07992e+06	High				61	1	3	HCD	455.582	1364.73	-0.664482	69.4625	70.4828	-60	34937	20230102_E2_RSLC2_Vetrano_Ramundo_GMI_ID991_coom_huge_try_dig_desalt_30per_band_03_WTNLVIPP1.raw
18261		Cre09.g386758_4532.5 ; Cre09.g386758_4532.2 ; Cre09.g386758_4532.1	Cre09.g386758_4532|Acetolactate synthase, large subunit<|>Cre09.g386758_4532|Acetolactate synthase, large subunit<|>Cre09.g386758_4532|Acetolactate synthase, large subunit	00099					ü	KGADILVQALER	160.749	1	691583	High				37	1	2	HCD	656.883	1312.76	-0.150666	0	70.458	-75	34924	20230102_E2_RSLC2_Vetrano_Ramundo_GMI_ID991_coom_huge_try_dig_desalt_30per_band_03_WTNLVIPP1.raw
18262	ü	cont_P01870.1	Ig gamma chain C region	00125					ü	DTLMISR	267.322	1	2.80276e+10	High		M4(Oxidation): 100	M4(Oxidation)	36	0	2	HCD	426.218	851.429	-0.38086	0	70.4561	-75	34923	20230102_E2_RSLC2_Vetrano_Ramundo_GMI_ID991_coom_huge_try_dig_desalt_30per_band_03_WTNLVIPP1.raw
18263	ü	cont_P01870.1	Ig gamma chain C region	00125					ü	DTLMISR	277.781	1	7.78557e+10	High		M4(Oxidation): 100	M4(Oxidation)	36	0	2	HCD	426.218	851.429	-0.380279	0	70.4427	-60	34916	20230102_E2_RSLC2_Vetrano_Ramundo_GMI_ID991_coom_huge_try_dig_desalt_30per_band_03_WTNLVIPP1.raw
18264		Cre13.g583550_4532.1 ; Q66YD0	Cre13.g583550_4532|Vesicle inducing protein in plastids 1<|>Q66YD0_CHLRE Chloroplast vesicle-inducing protein in plastids 1 OS=Chlamydomonas reinhardtii OX=3055 GN=VIPP1 PE=2 SV=1	00235					ü	FKQLESGTVDDELAALKR	322.113	1	5.76276e+08	High				86	2	3	HCD	674.028	2020.07	-0.440083	72.346	70.4319	-45	34910	20230102_E2_RSLC2_Vetrano_Ramundo_GMI_ID991_coom_huge_try_dig_desalt_30per_band_03_WTNLVIPP1.raw
18265		Cre15.g635850_4532.2 ; Cre15.g635850_4532.1	Cre15.g635850_4532|Mitochondrial F1F0 ATP synthase, gamma subunit<|>Cre15.g635850_4532|Mitochondrial F1F0 ATP synthase, gamma subunit	00087					ü	GIVNPFVR	193.296	1	1.43266e+07	High				53	0	2	HCD	451.267	901.526	0.665551	0	70.4301	-45	34909	20230102_E2_RSLC2_Vetrano_Ramundo_GMI_ID991_coom_huge_try_dig_desalt_30per_band_03_WTNLVIPP1.raw
18266		Cre13.g583550_4532.1 ; Q66YD0	Cre13.g583550_4532|Vesicle inducing protein in plastids 1<|>Q66YD0_CHLRE Chloroplast vesicle-inducing protein in plastids 1 OS=Chlamydomonas reinhardtii OX=3055 GN=VIPP1 PE=2 SV=1	00082					ü	QAAATILAQQK	200.835	1	4.83368e+09	High			N-Term(Gln->pyro-Glu)	37	0	2	HCD	563.315	1125.62	-3.46524	48.8587	70.4282	-45	34908	20230102_E2_RSLC2_Vetrano_Ramundo_GMI_ID991_coom_huge_try_dig_desalt_30per_band_03_WTNLVIPP1.raw
18267		Cre06.g251300_4532.1	Cre06.g251300_4532|U6 snRNA-associated Sm-like small nuclear riboprotein LSm4	00002					ü	LPLSLLK	229.64	1	4.33461e+06	High				1	0	2	HCD	392.27	783.534	-0.355712	0	70.4083	-60	34898	20230102_E2_RSLC2_Vetrano_Ramundo_GMI_ID991_coom_huge_try_dig_desalt_30per_band_03_WTNLVIPP1.raw
18268		Cre13.g583550_4532.1 ; Q66YD0	Cre13.g583550_4532|Vesicle inducing protein in plastids 1<|>Q66YD0_CHLRE Chloroplast vesicle-inducing protein in plastids 1 OS=Chlamydomonas reinhardtii OX=3055 GN=VIPP1 PE=2 SV=1	00253					ü	GMLPSTTSAVGSLPEPR	315.136	1	1.41561e+09	High		M2(Oxidation): 100	M2(Oxidation)	130	0	3	HCD	572.625	1715.86	-1.12424	0	70.3968	-45	34892	20230102_E2_RSLC2_Vetrano_Ramundo_GMI_ID991_coom_huge_try_dig_desalt_30per_band_03_WTNLVIPP1.raw
18269		Cre01.g004450_4532.1 ; Cre01.g004450_4532.2 ; Cre01.g004450.t1.2	Cre01.g004450_4532|conserved expressed membrane protein<|>Cre01.g004450_4532|conserved expressed membrane protein<|>Cre01.g004450.t1.2 alias CPLD42 C.reinhardtii v5.6	00135					ü	NMEYISYAATAGK	342.169	1	3.22567e+07	High		N1(Deamidated): 100; M2(Oxidation): 100	N1(Deamidated); M2(Oxidation)	97	0	2	HCD	718.323	1435.64	-1.759	40.6509	70.3874	-45	34887	20230102_E2_RSLC2_Vetrano_Ramundo_GMI_ID991_coom_huge_try_dig_desalt_30per_band_03_WTNLVIPP1.raw
18270		Cre09.g386758_4532.5 ; Cre09.g386758_4532.2 ; Cre09.g386758_4532.1	Cre09.g386758_4532|Acetolactate synthase, large subunit<|>Cre09.g386758_4532|Acetolactate synthase, large subunit<|>Cre09.g386758_4532|Acetolactate synthase, large subunit	00099					ü	KGADILVQALER	184.205	1	4.58196e+06	High				37	1	3	HCD	438.258	1312.76	-0.2279	15.9597	70.3816	-75	34884	20230102_E2_RSLC2_Vetrano_Ramundo_GMI_ID991_coom_huge_try_dig_desalt_30per_band_03_WTNLVIPP1.raw
18271	ü	cont_P01870.1	Ig gamma chain C region	00224					ü	VYTMGPPREELSSR	168.796	1	1.63533e+10	High				132	1	3	HCD	541.272	1621.8	0.346308	36.9038	70.3616	-60	34874	20230102_E2_RSLC2_Vetrano_Ramundo_GMI_ID991_coom_huge_try_dig_desalt_30per_band_03_WTNLVIPP1.raw
18272		Cre13.g583550_4532.1 ; Q66YD0	Cre13.g583550_4532|Vesicle inducing protein in plastids 1<|>Q66YD0_CHLRE Chloroplast vesicle-inducing protein in plastids 1 OS=Chlamydomonas reinhardtii OX=3055 GN=VIPP1 PE=2 SV=1	00235					ü	FKQLESGTVDDELAALKR	484.152	1	1.53695e+09	High				82	2	4	HCD	505.773	2020.07	-0.987785	0	70.3482	-45	34867	20230102_E2_RSLC2_Vetrano_Ramundo_GMI_ID991_coom_huge_try_dig_desalt_30per_band_03_WTNLVIPP1.raw
18273	ü	cont_P15252	REF_HEVBR Rubber elongation factor protein OS=Hevea brasiliensis PE=1 SV=2	00100					ü	DASIQVVSAIR	244.318	1	8.91294e+07	High				62	0	2	HCD	579.828	1158.65	0.540573	52.6644	70.325	-60	34856	20230102_E2_RSLC2_Vetrano_Ramundo_GMI_ID991_coom_huge_try_dig_desalt_30per_band_03_WTNLVIPP1.raw
18274		Cre04.g228750_4532.1	Cre04.g228750_4532	00067					ü	QMDREFESAFSR	251.797	1	6.08507e+06	High		M2(Oxidation): 100	N-Term(Gln->pyro-Glu); M2(Oxidation)	110	1	2	HCD	751.321	1501.64	-1.49702	0	70.3097	-45	34848	20230102_E2_RSLC2_Vetrano_Ramundo_GMI_ID991_coom_huge_try_dig_desalt_30per_band_03_WTNLVIPP1.raw
18275	ü	cont_P13645	K1C10_HUMAN Keratin, type I cytoskeletal 10 OS=Homo sapiens GN=KRT10 PE=1 SV=6	00344					ü	SKELTTEIDnnIEQISSYK	420.129	1	4.6982e+06	High		N10(Deamidated): 50; N11(Deamidated): 50	N10(Deamidated)	232	1	3	HCD	738.366	2213.08	0.515212	0	70.2897	-60	34838	20230102_E2_RSLC2_Vetrano_Ramundo_GMI_ID991_coom_huge_try_dig_desalt_30per_band_03_WTNLVIPP1.raw
18276	ü	cont_P01870.1	Ig gamma chain C region	00296					ü	GDVFTCSVMHEALHNHYTQK	430.463	1	2.34576e+10	High		M9(Oxidation): 100	C6(Methylthio); M9(Oxidation)	176	0	4	HCD	595.513	2379.03	-1.0937	1.56923	70.2726	-45	34829	20230102_E2_RSLC2_Vetrano_Ramundo_GMI_ID991_coom_huge_try_dig_desalt_30per_band_03_WTNLVIPP1.raw
18277	ü	cont_P13645	K1C10_HUMAN Keratin, type I cytoskeletal 10 OS=Homo sapiens GN=KRT10 PE=1 SV=6	00344					ü	SKELTTEIDnnIEQISSYK	433.561	1	8.0412e+06	High		N10(Deamidated): 50; N11(Deamidated): 50	N11(Deamidated)	228	1	3	HCD	738.365	2213.08	-0.559419	0	70.2649	-75	34825	20230102_E2_RSLC2_Vetrano_Ramundo_GMI_ID991_coom_huge_try_dig_desalt_30per_band_03_WTNLVIPP1.raw
18278	ü	cont_P35908; cont_P12035; cont_Q01546	K22E_HUMAN Keratin, type II cytoskeletal 2 epidermal OS=Homo sapiens GN=KRT2 PE=1 SV=2 | K2C3_HUMAN Keratin, type II cytoskeletal 3 OS=Homo sapiens GN=KRT3 PE=1 SV=3 | K22O_HUMAN Keratin, type II cytoskeletal 2 oral OS=Homo sapiens GN=KRT76 PE=1 SV=2	00459; 00464; 00481					ü	LLRDYQELMNVK	161.135	1	1.56886e+06	High				83	1	3	HCD	507.942	1521.81	1.97758	57.9404	70.2514	-60	34819	20230102_E2_RSLC2_Vetrano_Ramundo_GMI_ID991_coom_huge_try_dig_desalt_30per_band_03_WTNLVIPP1.raw
18279	ü	cont_P01870.1	Ig gamma chain C region	00224					ü	VYTMGPPREELSSR	177.692	1	8.39982e+10	High		M4(Oxidation): 100	M4(Oxidation)	117	1	3	HCD	546.603	1637.8	0.280022	87.6367	70.2476	-60	34817	20230102_E2_RSLC2_Vetrano_Ramundo_GMI_ID991_coom_huge_try_dig_desalt_30per_band_03_WTNLVIPP1.raw
18280	ü	cont_P35527	K1C9_HUMAN Keratin, type I cytoskeletal 9 OS=Homo sapiens GN=KRT9 PE=1 SV=3	00322					ü	TLNDMRQEYEQLIAK	154.643	1	3.07025e+06	High		N3(Deamidated): 100; M5(Oxidation): 100	N3(Deamidated); M5(Oxidation)	144	1	3	HCD	623.64	1868.9	-0.535426	40.8701	70.221	-75	34803	20230102_E2_RSLC2_Vetrano_Ramundo_GMI_ID991_coom_huge_try_dig_desalt_30per_band_03_WTNLVIPP1.raw
18281		Cre10.g432800_4532.1	Cre10.g432800_4532|Cytosolic 80S ribosomal protein Sa	00115					ü	LLILTDPR	239.957	1	1.45038e+07	High				9	0	2	HCD	470.795	940.583	0.767527	49.1323	70.1957	-45	34790	20230102_E2_RSLC2_Vetrano_Ramundo_GMI_ID991_coom_huge_try_dig_desalt_30per_band_03_WTNLVIPP1.raw
18282		Cre08.g359350_4532.1	Cre08.g359350_4532|Biotin carboxylase (ACCase complex)	00474					ü	AGDVDTGFIIK	278.539	1	4.81718e+06	High				56	0	2	HCD	568.302	1135.6	-1.57564	52.5773	70.1191	-45	34751	20230102_E2_RSLC2_Vetrano_Ramundo_GMI_ID991_coom_huge_try_dig_desalt_30per_band_03_WTNLVIPP1.raw
18283		Cre03.g149250_4532.1	Cre03.g149250_4532|Isocitrate lyase	00196					ü	NEGADILIVAR	319.945	1	4.37561e+06	High				51	0	2	HCD	585.828	1170.65	0.12164	28.0551	70.1014	-60	34742	20230102_E2_RSLC2_Vetrano_Ramundo_GMI_ID991_coom_huge_try_dig_desalt_30per_band_03_WTNLVIPP1.raw
18284		Cre08.g359350_4532.1	Cre08.g359350_4532|Biotin carboxylase (ACCase complex)	00474					ü	AGDVDTGFIIK	290.929	1	2.78506e+06	High				50	0	2	HCD	568.303	1135.6	-0.498185	43.2849	70.0576	-60	34719	20230102_E2_RSLC2_Vetrano_Ramundo_GMI_ID991_coom_huge_try_dig_desalt_30per_band_03_WTNLVIPP1.raw
18285		Cre13.g583550_4532.1 ; Q66YD0	Cre13.g583550_4532|Vesicle inducing protein in plastids 1<|>Q66YD0_CHLRE Chloroplast vesicle-inducing protein in plastids 1 OS=Chlamydomonas reinhardtii OX=3055 GN=VIPP1 PE=2 SV=1	00143					ü	VQVDQLSGASGDVLNNTR	523.809	1	6.83683e+07	High				189	0	2	HCD	936.974	1872.94	0.270138	0	70.0461	-45	34713	20230102_E2_RSLC2_Vetrano_Ramundo_GMI_ID991_coom_huge_try_dig_desalt_30per_band_03_WTNLVIPP1.raw
18286	ü	cont_P02768	ALBU_HUMAN Serum albumin OS=Homo sapiens GN=ALB PE=1 SV=2	00361					ü	RHPDYSVVLLLR	402.578	1	3.11257e+08	High				32	1	3	HCD	489.953	1467.84	0.209286	0	70.0191	-60	34699	20230102_E2_RSLC2_Vetrano_Ramundo_GMI_ID991_coom_huge_try_dig_desalt_30per_band_03_WTNLVIPP1.raw
18287	ü	cont_P01870.1	Ig gamma chain C region	00217					ü	GQPLEPK	151.08	1	0	Unknown				3	0	2	HCD	384.716	768.424	-0.820386	20.6626	70.0061	-45	34693	20230102_E2_RSLC2_Vetrano_Ramundo_GMI_ID991_coom_huge_try_dig_desalt_30per_band_03_WTNLVIPP1.raw
18288		Cre08.g359750_4532.1	Cre08.g359750_4532|Cytosolic 80S ribosomal protein S9	00157					ü	HIDFALTSPFGGGRPGR	295.524	1	2.7609e+06	High				104	1	3	HCD	595.645	1784.92	1.08926	30.148	69.9698	-60	34674	20230102_E2_RSLC2_Vetrano_Ramundo_GMI_ID991_coom_huge_try_dig_desalt_30per_band_03_WTNLVIPP1.raw
18289	ü	cont_P01840.1	Ig kappa-b4 chain C region	00087					ü	VTQGTTSVVQSFNR	267.265	1	1.83369e+10	High				110	0	2	HCD	762.398	1523.79	4.4119	0	69.9583	-45	34668	20230102_E2_RSLC2_Vetrano_Ramundo_GMI_ID991_coom_huge_try_dig_desalt_30per_band_03_WTNLVIPP1.raw
18290		Cre01.g001100_4532.1	Cre01.g001100_4532	00345					ü	TLEAQLQSLR	187.993	1	2.79054e+06	High				69	0	2	HCD	579.828	1158.65	0.764814	78.9829	69.9565	-45	34667	20230102_E2_RSLC2_Vetrano_Ramundo_GMI_ID991_coom_huge_try_dig_desalt_30per_band_03_WTNLVIPP1.raw
18291		Cre13.g583550_4532.1 ; Q66YD0	Cre13.g583550_4532|Vesicle inducing protein in plastids 1<|>Q66YD0_CHLRE Chloroplast vesicle-inducing protein in plastids 1 OS=Chlamydomonas reinhardtii OX=3055 GN=VIPP1 PE=2 SV=1	00143					ü	VQVDQLSGASGDVLNNTR	385.101	1	8.53056e+08	High				189	0	3	HCD	624.984	1872.94	-2.1129	69.0039	69.9546	-45	34666	20230102_E2_RSLC2_Vetrano_Ramundo_GMI_ID991_coom_huge_try_dig_desalt_30per_band_03_WTNLVIPP1.raw
18292	ü	cont_P01870.1	Ig gamma chain C region	00203					ü	ALPAPIEK	169.82	1	0	Unknown				5	0	2	HCD	419.755	838.504	0.301725	54.7675	69.9527	-45	34665	20230102_E2_RSLC2_Vetrano_Ramundo_GMI_ID991_coom_huge_try_dig_desalt_30per_band_03_WTNLVIPP1.raw
18293	ü	cont_P01870.1	Ig gamma chain C region	00296					ü	GDVFTCSVMHEALHNHYTQK	512.126	1	1.74297e+10	High		M9(Oxidation): 100	C6(Methylthio); M9(Oxidation)	177	0	3	HCD	793.681	2379.03	-0.89686	3.18245	69.949	-45	34663	20230102_E2_RSLC2_Vetrano_Ramundo_GMI_ID991_coom_huge_try_dig_desalt_30per_band_03_WTNLVIPP1.raw
18294	ü	cont_Q04695; cont_P02533; cont_P08779	K1C17_HUMAN Keratin, type I cytoskeletal 17 OS=Homo sapiens GN=KRT17 PE=1 SV=2 | K1C14_HUMAN Keratin, type I cytoskeletal 14 OS=Homo sapiens GN=KRT14 PE=1 SV=4 | K1C16_HUMAN Keratin, type I cytoskeletal 16 OS=Homo sapiens GN=KRT16 PE=1 SV=4	00224; 00226; 00193					ü	VLDELTLAR	267.696	1	1.46438e+07	High				43	0	2	HCD	515.3	1029.59	-0.988495	10.0942	69.9393	-75	34658	20230102_E2_RSLC2_Vetrano_Ramundo_GMI_ID991_coom_huge_try_dig_desalt_30per_band_03_WTNLVIPP1.raw
18295	ü	cont_Q04695; cont_P02533; cont_P08779	K1C17_HUMAN Keratin, type I cytoskeletal 17 OS=Homo sapiens GN=KRT17 PE=1 SV=2 | K1C14_HUMAN Keratin, type I cytoskeletal 14 OS=Homo sapiens GN=KRT14 PE=1 SV=4 | K1C16_HUMAN Keratin, type I cytoskeletal 16 OS=Homo sapiens GN=KRT16 PE=1 SV=4	00224; 00226; 00193					ü	VLDELTLAR	281.447	1	4.57688e+07	High				37	0	2	HCD	515.301	1029.59	0.434781	31.0798	69.9272	-60	34652	20230102_E2_RSLC2_Vetrano_Ramundo_GMI_ID991_coom_huge_try_dig_desalt_30per_band_03_WTNLVIPP1.raw
18296		Cre06.g250100_4532.2	Cre06.g250100_4532|Heat shock protein 70B	00211					ü	RIVDFLADDFKK	258.946	1	1.04121e+07	High				73	2	3	HCD	489.605	1466.8	0.955978	0	69.9063	-45	34641	20230102_E2_RSLC2_Vetrano_Ramundo_GMI_ID991_coom_huge_try_dig_desalt_30per_band_03_WTNLVIPP1.raw
18297		Cre13.g570400_4532.1	Cre13.g570400_4532|(1 of 3) 3.1.1.14 - Chlorophyllase	00346					ü	ELALPLAR	176.008	1	1.09665e+06	High				9	0	2	HCD	441.774	882.541	0.575024	0	69.8948	-75	34635	20230102_E2_RSLC2_Vetrano_Ramundo_GMI_ID991_coom_huge_try_dig_desalt_30per_band_03_WTNLVIPP1.raw
18298		Cre06.g250100_4532.2; Cre09.g393200_4532.1	Cre06.g250100_4532|Heat shock protein 70B | Cre09.g393200_4532|Heat shock protein 70C	00141; 00198					ü	IAGLEVLR	244.032	1	7.17625e+09	High				8	0	2	HCD	435.774	870.541	-0.251968	5.32873	69.8795	-60	34627	20230102_E2_RSLC2_Vetrano_Ramundo_GMI_ID991_coom_huge_try_dig_desalt_30per_band_03_WTNLVIPP1.raw
18299		Cre13.g583550_4532.1 ; Q66YD0	Cre13.g583550_4532|Vesicle inducing protein in plastids 1<|>Q66YD0_CHLRE Chloroplast vesicle-inducing protein in plastids 1 OS=Chlamydomonas reinhardtii OX=3055 GN=VIPP1 PE=2 SV=1	00237					ü	QLESGTVDDELAALKR	403.452	1	7.35278e+09	High				96	1	3	HCD	582.307	1744.91	-1.3711	0	69.8546	-75	34614	20230102_E2_RSLC2_Vetrano_Ramundo_GMI_ID991_coom_huge_try_dig_desalt_30per_band_03_WTNLVIPP1.raw
18300		Cre09.g396213_4532.2 ; Cre09.g396213_4532.1 ; Cre09.g396213_4532.3	Cre09.g396213_4532|Photosystem II Oxygen Evolution Enhancer protein 1<|>Cre09.g396213_4532|Photosystem II Oxygen Evolution Enhancer protein 1<|>Cre09.g396213_4532|Photosystem II Oxygen Evolution Enhancer protein 1	00128					ü	LTYTLDAMSGSFK	298.847	1	1.78676e+06	High		M8(Oxidation): 100	M8(Oxidation)	100	0	2	HCD	725.351	1449.69	0.861422	0	69.8263	-45	34600	20230102_E2_RSLC2_Vetrano_Ramundo_GMI_ID991_coom_huge_try_dig_desalt_30per_band_03_WTNLVIPP1.raw
18301	ü	cont_P01870.1	Ig gamma chain C region	00296					ü	GDVFTCSVMHEALHNHYTQK	416.786	1	1.18058e+10	High			C6(Methylthio)	165	0	4	HCD	591.514	2363.04	-0.341017	0.254632	69.8188	-45	34596	20230102_E2_RSLC2_Vetrano_Ramundo_GMI_ID991_coom_huge_try_dig_desalt_30per_band_03_WTNLVIPP1.raw
18302		Cre02.g088000_4532.1	Cre02.g088000_4532|Proteome of centriole protein 17	00240					ü	QNPAFLTLR	217.097	1	2.08494e+06	High				46	0	2	HCD	530.3	1059.59	-2.05952	0	69.8031	-60	34588	20230102_E2_RSLC2_Vetrano_Ramundo_GMI_ID991_coom_huge_try_dig_desalt_30per_band_03_WTNLVIPP1.raw
18303	ü	cont_P20762.1	Ig gamma-2C chain C region	00120					ü	PSVFIFPPKPK	229.13	1	3.82699e+08	High				59	1	3	HCD	419.585	1256.74	0.370705	70.2355	69.7823	-45	34577	20230102_E2_RSLC2_Vetrano_Ramundo_GMI_ID991_coom_huge_try_dig_desalt_30per_band_03_WTNLVIPP1.raw
18304	ü	cont_P01870.1	Ig gamma chain C region	00286					ü	LSVPTSEWQR	241.55	1	3.89833e+10	High				83	0	2	HCD	601.812	1202.62	0.362887	19.0688	69.7804	-45	34576	20230102_E2_RSLC2_Vetrano_Ramundo_GMI_ID991_coom_huge_try_dig_desalt_30per_band_03_WTNLVIPP1.raw
18305		Cre01.g021600_4532.1	Cre01.g021600_4532|DEAD-box RNA helicase	00258					ü	LNDFLEAGQVR	321.189	1	2.61567e+07	High				63	0	2	HCD	631.33	1261.65	-1.22251	20.6316	69.6984	-45	34534	20230102_E2_RSLC2_Vetrano_Ramundo_GMI_ID991_coom_huge_try_dig_desalt_30per_band_03_WTNLVIPP1.raw
18306		Cre01.g055453_4532.1	Cre01.g055453_4532|Acetolactate synthase, small subunit	00275					ü	GADVYVVDDADLK	284.792	1	2.37182e+06	High	X			99	0	2	HCD	690.337	1379.67	-1.32669	32.5663	69.6946	-45	34532	20230102_E2_RSLC2_Vetrano_Ramundo_GMI_ID991_coom_huge_try_dig_desalt_30per_band_03_WTNLVIPP1.raw
18307		Cre12.g519180_4532.1	Cre12.g519180_4532|Chloroplast elongation factor Ts-like protein	00850					ü	IAAEGVVASYIHPGSR	286.845	1	2.19856e+07	High				81	0	3	HCD	542.958	1626.86	-0.416108	27.1919	69.6909	-45	34530	20230102_E2_RSLC2_Vetrano_Ramundo_GMI_ID991_coom_huge_try_dig_desalt_30per_band_03_WTNLVIPP1.raw
18308	ü	cont_P01870.1	Ig gamma chain C region	00125					ü	DTLMISR	268.497	1	2.80276e+10	High		M4(Oxidation): 100	M4(Oxidation)	36	0	2	HCD	426.218	851.429	-0.711734	4.6449	69.6793	-75	34524	20230102_E2_RSLC2_Vetrano_Ramundo_GMI_ID991_coom_huge_try_dig_desalt_30per_band_03_WTNLVIPP1.raw
18309	ü	cont_P01870.1	Ig gamma chain C region	00125					ü	DTLMISR	267.293	1	7.78557e+10	High		M4(Oxidation): 100	M4(Oxidation)	33	0	2	HCD	426.218	851.428	-1.35643	0	69.6661	-60	34518	20230102_E2_RSLC2_Vetrano_Ramundo_GMI_ID991_coom_huge_try_dig_desalt_30per_band_03_WTNLVIPP1.raw
18310		Cre12.g549100_4532.1	Cre12.g549100_4532|splicing factor U2AF 65 kDa subunit	00315					ü	CGAVLGLAAPMPPAHVTNAEASR	268.733	1	5.1644e+06	High		M11(Oxidation): 100	C1(Methylthio); M11(Oxidation)	183	0	3	HCD	765.708	2295.11	2.17318	15.9657	69.6642	-60	34517	20230102_E2_RSLC2_Vetrano_Ramundo_GMI_ID991_coom_huge_try_dig_desalt_30per_band_03_WTNLVIPP1.raw
18311		Cre09.g393200_4532.1	Cre09.g393200_4532|Heat shock protein 70C	00095					ü	QAVTNPTNTVYATK	286.162	1	2.80507e+08	High		N8(Deamidated): 100	N-Term(Gln->pyro-Glu); N8(Deamidated)	128	0	2	HCD	746.371	1491.73	1.07379	0	69.6142	-45	34491	20230102_E2_RSLC2_Vetrano_Ramundo_GMI_ID991_coom_huge_try_dig_desalt_30per_band_03_WTNLVIPP1.raw
18312		Cre13.g583550_4532.1 ; Q66YD0	Cre13.g583550_4532|Vesicle inducing protein in plastids 1<|>Q66YD0_CHLRE Chloroplast vesicle-inducing protein in plastids 1 OS=Chlamydomonas reinhardtii OX=3055 GN=VIPP1 PE=2 SV=1	00082					ü	QAAATILAQQK	271.95	1	4.83368e+09	High			N-Term(Gln->pyro-Glu)	39	0	2	HCD	563.319	1125.63	3.39688	48.5174	69.5761	-45	34472	20230102_E2_RSLC2_Vetrano_Ramundo_GMI_ID991_coom_huge_try_dig_desalt_30per_band_03_WTNLVIPP1.raw
18313		Cre01.g004450_4532.1 ; Cre01.g004450_4532.2 ; Cre01.g004450.t1.2	Cre01.g004450_4532|conserved expressed membrane protein<|>Cre01.g004450_4532|conserved expressed membrane protein<|>Cre01.g004450.t1.2 alias CPLD42 C.reinhardtii v5.6	00091					ü	VQVGMFGDVK	198.642	1	8.91431e+07	High				63	0	2	HCD	540.282	1079.56	1.68919	28.3585	69.5742	-45	34471	20230102_E2_RSLC2_Vetrano_Ramundo_GMI_ID991_coom_huge_try_dig_desalt_30per_band_03_WTNLVIPP1.raw
18314		Cre15.g635850_4532.2 ; Cre15.g635850_4532.1	Cre15.g635850_4532|Mitochondrial F1F0 ATP synthase, gamma subunit<|>Cre15.g635850_4532|Mitochondrial F1F0 ATP synthase, gamma subunit	00117					ü	GLCGGLNSNIAK	216.621	1	3.69591e+06	High			C3(Methylthio)	79	0	2	HCD	596.795	1192.58	1.06477	71.1623	69.5723	-45	34470	20230102_E2_RSLC2_Vetrano_Ramundo_GMI_ID991_coom_huge_try_dig_desalt_30per_band_03_WTNLVIPP1.raw
18315		Cre01.g050950_4532.1 ; Cre01.g050950_4532.3 ; Cre01.g050950_4532.2	Cre01.g050950_4532|Geranylgeranyl reductase CHLP<|>Cre01.g050950_4532|Geranylgeranyl reductase CHLP<|>Cre01.g050950_4532|Geranylgeranyl reductase CHLP	00472					ü	MTFDSYLYK	180.963	1	3.13722e+06	High		M1(Oxidation): 100	M1(Oxidation)	96	0	2	HCD	592.27	1183.53	-0.728991	48.7952	69.5564	-60	34462	20230102_E2_RSLC2_Vetrano_Ramundo_GMI_ID991_coom_huge_try_dig_desalt_30per_band_03_WTNLVIPP1.raw
18316		Cre13.g583550_4532.1 ; Q66YD0	Cre13.g583550_4532|Vesicle inducing protein in plastids 1<|>Q66YD0_CHLRE Chloroplast vesicle-inducing protein in plastids 1 OS=Chlamydomonas reinhardtii OX=3055 GN=VIPP1 PE=2 SV=1	00235					ü	FKQLESGTVDDELAALKR	621.89	1	5.76276e+08	High				86	2	3	HCD	674.028	2020.07	-0.408781	8.72105	69.5431	-45	34455	20230102_E2_RSLC2_Vetrano_Ramundo_GMI_ID991_coom_huge_try_dig_desalt_30per_band_03_WTNLVIPP1.raw
18317		Cre06.g250100_4532.2	Cre06.g250100_4532|Heat shock protein 70B	00526					ü	QLKEFEGKVPADIK	373.58	1	3.90552e+07	High			N-Term(Gln->pyro-Glu)	62	2	3	HCD	528.959	1584.86	0.361123	5.0808	69.5393	-45	34453	20230102_E2_RSLC2_Vetrano_Ramundo_GMI_ID991_coom_huge_try_dig_desalt_30per_band_03_WTNLVIPP1.raw
18318		Cre13.g583550_4532.1 ; Q66YD0	Cre13.g583550_4532|Vesicle inducing protein in plastids 1<|>Q66YD0_CHLRE Chloroplast vesicle-inducing protein in plastids 1 OS=Chlamydomonas reinhardtii OX=3055 GN=VIPP1 PE=2 SV=1	00235					ü	FKQLESGTVDDELAALKR	494.189	1	1.53695e+09	High				84	2	4	HCD	505.773	2020.07	0.430564	13.7844	69.5374	-45	34452	20230102_E2_RSLC2_Vetrano_Ramundo_GMI_ID991_coom_huge_try_dig_desalt_30per_band_03_WTNLVIPP1.raw
18319	ü	cont_P01870.1	Ig gamma chain C region	00296					ü	GDVFTCSVMHEALHNHYTQK	451.283	1	2.34576e+10	High		M9(Oxidation): 100	C6(Methylthio); M9(Oxidation)	159	0	4	HCD	595.513	2379.03	0.0622221	0	69.4988	-45	34432	20230102_E2_RSLC2_Vetrano_Ramundo_GMI_ID991_coom_huge_try_dig_desalt_30per_band_03_WTNLVIPP1.raw
18320	ü	cont_P01870.1	Ig gamma chain C region	00296					ü	GDVFTCSVMHEALHNHYTQK	370.737	1	5.18038e+09	High			C6(Methylthio)	138	0	3	HCD	788.345	2363.02	-6.34114	19.3778	69.4638	-45	34414	20230102_E2_RSLC2_Vetrano_Ramundo_GMI_ID991_coom_huge_try_dig_desalt_30per_band_03_WTNLVIPP1.raw
18321	ü	cont_P01870.1	Ig gamma chain C region	00296					ü	GDVFTCSVMHEALHNHYTQKSISR	167.584	1	0	Unknown		N15(Deamidated): 100	C6(Methylthio); N15(Deamidated)	247	1	5	HCD	562.261	2807.28	2.05524	6.78939	69.462	-45	34413	20230102_E2_RSLC2_Vetrano_Ramundo_GMI_ID991_coom_huge_try_dig_desalt_30per_band_03_WTNLVIPP1.raw
18322		Cre07.g338350_4532.2 ; Cre07.g338350_4532.1 ; Cre07.g338350.t1.2	Cre07.g338350_4532|Conserved in the Plant Lineage and Diatoms<|>Cre07.g338350_4532|Conserved in the Plant Lineage and Diatoms<|>Cre07.g338350.t1.2 alias CPLD50 C.reinhardtii v5.6	00410					ü	FSPQSSFEVPMER	426.448	1	1.27197e+07	High		M11(Oxidation): 100	M11(Oxidation)	135	0	2	HCD	778.857	1556.71	1.57038	24.8213	69.4601	-45	34412	20230102_E2_RSLC2_Vetrano_Ramundo_GMI_ID991_coom_huge_try_dig_desalt_30per_band_03_WTNLVIPP1.raw
18323		Cre09.g393200_4532.1	Cre09.g393200_4532|Heat shock protein 70C	00381					ü	VNEIVKEVFQR	404.415	1	6.67395e+06	High		N2(Deamidated): 100	N2(Deamidated)	81	1	3	HCD	454.585	1361.74	-1.21641	63.797	69.4347	-60	34399	20230102_E2_RSLC2_Vetrano_Ramundo_GMI_ID991_coom_huge_try_dig_desalt_30per_band_03_WTNLVIPP1.raw
18324		Cre02.g088900_4532.1	Cre02.g088900_4532|Chloroplast ribosomal protein L1	00151					ü	ATVSLPFGTGK	229.407	1	2.8886e+06	High				45	0	2	HCD	539.299	1077.59	-2.64523	31.6984	69.4273	-45	34396	20230102_E2_RSLC2_Vetrano_Ramundo_GMI_ID991_coom_huge_try_dig_desalt_30per_band_03_WTNLVIPP1.raw
18325	ü	cont_P35527	K1C9_HUMAN Keratin, type I cytoskeletal 9 OS=Homo sapiens GN=KRT9 PE=1 SV=3	00234					ü	MTLDDFR	161.825	1	5.51764e+07	High				68	0	2	HCD	449.211	897.414	0.429419	52.1298	69.4086	-60	34387	20230102_E2_RSLC2_Vetrano_Ramundo_GMI_ID991_coom_huge_try_dig_desalt_30per_band_03_WTNLVIPP1.raw
18326		Cre09.g393200_4532.1	Cre09.g393200_4532|Heat shock protein 70C	00381					ü	VNEIVKEVFQR	224.914	1	4.23162e+06	High		N2(Deamidated): 100	N2(Deamidated)	80	1	3	HCD	454.586	1361.74	0.668337	10.2411	69.3763	-75	34370	20230102_E2_RSLC2_Vetrano_Ramundo_GMI_ID991_coom_huge_try_dig_desalt_30per_band_03_WTNLVIPP1.raw
18327	ü	cont_P01870.1	Ig gamma chain C region	00224					ü	VYTMGPPREELSSR	181.833	1	1.10278e+10	High		M4(Oxidation): 100	M4(Oxidation)	123	1	3	HCD	546.603	1637.79	-0.472164	3.0459	69.3726	-75	34368	20230102_E2_RSLC2_Vetrano_Ramundo_GMI_ID991_coom_huge_try_dig_desalt_30per_band_03_WTNLVIPP1.raw
18328		Cre07.g355900_4532.1	Cre07.g355900_4532	00297					ü	EFDELLMDREQQR	173.003	1	643412	High				128	1	3	HCD	570.271	1708.8	1.28387	76.2697	69.3681	-60	34366	20230102_E2_RSLC2_Vetrano_Ramundo_GMI_ID991_coom_huge_try_dig_desalt_30per_band_03_WTNLVIPP1.raw
18329		Cre11.g467591_4532.1	Cre11.g467591_4532|(1 of 1) K12840 - splicing factor 45 (RBM17, SPF45)	00476					ü	VSFFPEER	159.432	1	3.46186e+06	High				77	0	2	HCD	505.751	1010.49	0.0912269	92.0366	69.3528	-45	34358	20230102_E2_RSLC2_Vetrano_Ramundo_GMI_ID991_coom_huge_try_dig_desalt_30per_band_03_WTNLVIPP1.raw
18330		Cre13.g583550_4532.1 ; Q66YD0	Cre13.g583550_4532|Vesicle inducing protein in plastids 1<|>Q66YD0_CHLRE Chloroplast vesicle-inducing protein in plastids 1 OS=Chlamydomonas reinhardtii OX=3055 GN=VIPP1 PE=2 SV=1	00237					ü	QLESGTVDDELAALKR	314.842	1	2.82415e+08	High				104	1	3	HCD	582.31	1744.91	4.20871	6.66015	69.3167	-60	34340	20230102_E2_RSLC2_Vetrano_Ramundo_GMI_ID991_coom_huge_try_dig_desalt_30per_band_03_WTNLVIPP1.raw
18331		Cre13.g583550_4532.1 ; Q66YD0	Cre13.g583550_4532|Vesicle inducing protein in plastids 1<|>Q66YD0_CHLRE Chloroplast vesicle-inducing protein in plastids 1 OS=Chlamydomonas reinhardtii OX=3055 GN=VIPP1 PE=2 SV=1	00253					ü	GMLPSTTSAVGSLPEPR	247.941	1	1.41561e+09	High		M2(Oxidation): 100	M2(Oxidation)	123	0	3	HCD	572.626	1715.86	-0.125944	63.9359	69.307	-45	34335	20230102_E2_RSLC2_Vetrano_Ramundo_GMI_ID991_coom_huge_try_dig_desalt_30per_band_03_WTNLVIPP1.raw
18332		Cre06.g261000_4532.1	Cre06.g261000_4532|Photosystem II 10 kDa polypeptide	00039					ü	VGLNSIEDPVVK	271.71	1	8.90039e+07	High				30	0	2	HCD	635.355	1269.7	-2.33839	32.6539	69.2995	-45	34331	20230102_E2_RSLC2_Vetrano_Ramundo_GMI_ID991_coom_huge_try_dig_desalt_30per_band_03_WTNLVIPP1.raw
18333	ü	cont_P02768	ALBU_HUMAN Serum albumin OS=Homo sapiens GN=ALB PE=1 SV=2	00550					ü	QTALVELVK	201.716	1	1.59585e+06	High		Q1(Deamidated): 100	Q1(Deamidated)	37	0	2	HCD	501.296	1001.59	-2.40008	20.0154	69.2871	-60	34325	20230102_E2_RSLC2_Vetrano_Ramundo_GMI_ID991_coom_huge_try_dig_desalt_30per_band_03_WTNLVIPP1.raw
18334		Cre08.g372100_4532.1 ; Cre08.g372100_4532.2	Cre08.g372100_4532|Heat shock protein 70A<|>Cre08.g372100_4532|Heat shock protein 70A	00079					ü	FSDPIVQADIK	290.116	1	8.7894e+06	High				83	0	2	HCD	616.832	1232.66	3.37261	0	69.2625	-45	34312	20230102_E2_RSLC2_Vetrano_Ramundo_GMI_ID991_coom_huge_try_dig_desalt_30per_band_03_WTNLVIPP1.raw
18335		Cre08.g372100_4532.1 ; Cre08.g372100_4532.2	Cre08.g372100_4532|Heat shock protein 70A<|>Cre08.g372100_4532|Heat shock protein 70A	00115					ü	VFKAEEISSMVLIK	180.627	1	2.42026e+06	High		M10(Oxidation): 100	M10(Oxidation)	41	1	3	HCD	537.3	1609.89	-0.114372	3.43604	69.2477	-75	34305	20230102_E2_RSLC2_Vetrano_Ramundo_GMI_ID991_coom_huge_try_dig_desalt_30per_band_03_WTNLVIPP1.raw
18336	ü	cont_P02768	ALBU_HUMAN Serum albumin OS=Homo sapiens GN=ALB PE=1 SV=2	00361					ü	RHPDYSVVLLLR	469.744	1	3.11257e+08	High				30	1	3	HCD	489.952	1467.84	-0.0760436	1.69892	69.2319	-60	34297	20230102_E2_RSLC2_Vetrano_Ramundo_GMI_ID991_coom_huge_try_dig_desalt_30per_band_03_WTNLVIPP1.raw
18337	ü	cont_P01870.1	Ig gamma chain C region	00203					ü	ALPAPIEK	163.09	1	0	Unknown				5	0	2	HCD	419.755	838.503	0.255378	62.1637	69.1778	-45	34269	20230102_E2_RSLC2_Vetrano_Ramundo_GMI_ID991_coom_huge_try_dig_desalt_30per_band_03_WTNLVIPP1.raw
18338	ü	cont_P01870.1	Ig gamma chain C region	00296					ü	GDVFTCSVMHEALHNHYTQK	483.68	1	1.74297e+10	High		M9(Oxidation): 100	C6(Methylthio); M9(Oxidation)	159	0	3	HCD	793.682	2379.03	0.130147	0	69.174	-45	34267	20230102_E2_RSLC2_Vetrano_Ramundo_GMI_ID991_coom_huge_try_dig_desalt_30per_band_03_WTNLVIPP1.raw
18339		Cre06.g250100_4532.2	Cre06.g250100_4532|Heat shock protein 70B	00059					ü	MSEVGSESTQVPYRVIEDGGNVK	265.92	1	1.17928e+06	High				178	1	3	HCD	827.735	2481.19	-1.43122	0	69.1395	-45	34250	20230102_E2_RSLC2_Vetrano_Ramundo_GMI_ID991_coom_huge_try_dig_desalt_30per_band_03_WTNLVIPP1.raw
18340		Cre02.g113200_4532.1	Cre02.g113200_4532|Glutamine synthetase	00015					ü	IGSLLDQSITR	337.527	1	1.11313e+07	High				59	0	2	HCD	601.841	1202.67	0.672728	70.5445	69.1319	-45	34246	20230102_E2_RSLC2_Vetrano_Ramundo_GMI_ID991_coom_huge_try_dig_desalt_30per_band_03_WTNLVIPP1.raw
18341		Cre06.g250100_4532.2; Cre09.g393200_4532.1	Cre06.g250100_4532|Heat shock protein 70B | Cre09.g393200_4532|Heat shock protein 70C	00141; 00198					ü	IAGLEVLR	291.49	1	7.17625e+09	High				8	0	2	HCD	435.774	870.54	-0.295898	1.22081	69.103	-60	34231	20230102_E2_RSLC2_Vetrano_Ramundo_GMI_ID991_coom_huge_try_dig_desalt_30per_band_03_WTNLVIPP1.raw
18342		Cre01.g045600_4532.1	Cre01.g045600_4532|Speract/scavenger receptor, transmembrane glycoprotein	00544					ü	LGQQLAVFGQDGK	363.522	1	1.59163e+07	High				107	0	2	HCD	680.865	1360.72	1.1486	0	69.0934	-45	34226	20230102_E2_RSLC2_Vetrano_Ramundo_GMI_ID991_coom_huge_try_dig_desalt_30per_band_03_WTNLVIPP1.raw
18343	ü	cont_P01870.1	Ig gamma chain C region	00296					ü	GDVFTCSVMHEALHNHYTQK	359.987	1	1.18058e+10	High			C6(Methylthio)	162	0	4	HCD	591.513	2363.03	-2.07128	14.0141	69.0492	-45	34203	20230102_E2_RSLC2_Vetrano_Ramundo_GMI_ID991_coom_huge_try_dig_desalt_30per_band_03_WTNLVIPP1.raw
18344		Cre06.g308250_4532.1 ; Cre06.g308250_4532.3 ; Cre06.g308250_4532.2 ; Cre06.g308250_4532.4	Cre06.g308250_4532|Cytosolic 80S ribosomal protein S4<|>Cre06.g308250_4532|Cytosolic 80S ribosomal protein S4<|>Cre06.g308250_4532|Cytosolic 80S ribosomal protein S4<|>Cre06.g308250_4532|Cytosolic 80S ribosomal protein S4	00078					ü	TDHTYPTGFMDVISMEK	245.913	1	1.20161e+06	High		M10(Oxidation): 100; M15(Oxidation): 100	M10(Oxidation); M15(Oxidation)	155	0	3	HCD	668.629	2003.87	-0.384639	0	69.0339	-75	34195	20230102_E2_RSLC2_Vetrano_Ramundo_GMI_ID991_coom_huge_try_dig_desalt_30per_band_03_WTNLVIPP1.raw
18345		Cre02.g116750_4532.6 ; Cre02.g116750_4532.4 ; Cre02.g116750_4532.5 ; Cre02.g116750_4532.3 ; Cre02.g116750_4532.2 ; Cre02.g116750_4532.1	Cre02.g116750_4532|Mitochondrial F1F0 ATP synthase, alpha subunit<|>Cre02.g116750_4532|Mitochondrial F1F0 ATP synthase, alpha subunit<|>Cre02.g116750_4532|Mitochondrial F1F0 ATP synthase, alpha subunit<|>Cre02.g116750_4532|Mitochondrial F1F0 ATP synthase, alpha subunit<|>Cre02.g116750_4532|Mitochondrial F1F0 ATP synthase, alpha subunit<|>Cre02.g116750_4532|Mitochondrial F1F0 ATP synthase, alpha subunit	00547					ü	GKITPEINAHLAQQMSNLPVMTK	186.117	1	599740	High		M21(Oxidation): 100	M21(Oxidation)	113	1	4	HCD	635.086	2537.32	0.465716	31.8089	69.0256	-60	34191	20230102_E2_RSLC2_Vetrano_Ramundo_GMI_ID991_coom_huge_try_dig_desalt_30per_band_03_WTNLVIPP1.raw
18346		Cre06.g250100_4532.2	Cre06.g250100_4532|Heat shock protein 70B	00039					ü	QAVVNPENTFFSVKR	344.579	1	5.19787e+08	High				74	1	3	HCD	579.309	1735.91	-0.234923	0	69.0181	-60	34187	20230102_E2_RSLC2_Vetrano_Ramundo_GMI_ID991_coom_huge_try_dig_desalt_30per_band_03_WTNLVIPP1.raw
18347	ü	cont_P01870.1	Ig gamma chain C region	00286					ü	LSVPTSEWQR	208.03	1	3.89833e+10	High				78	0	2	HCD	601.812	1202.62	0.0842855	26.0779	69.0032	-45	34180	20230102_E2_RSLC2_Vetrano_Ramundo_GMI_ID991_coom_huge_try_dig_desalt_30per_band_03_WTNLVIPP1.raw
18348	ü	cont_P02768	ALBU_HUMAN Serum albumin OS=Homo sapiens GN=ALB PE=1 SV=2	00550					ü	QTALVELVK	169.949	1	3.93241e+06	High		Q1(Deamidated): 100	Q1(Deamidated)	63	0	2	HCD	501.299	1001.59	2.66687	27.7963	68.9974	-75	34177	20230102_E2_RSLC2_Vetrano_Ramundo_GMI_ID991_coom_huge_try_dig_desalt_30per_band_03_WTNLVIPP1.raw
18349		Cre09.g393200_4532.1	Cre09.g393200_4532|Heat shock protein 70C	00533					ü	IQSSGGLSDDQINQMVR	294.086	1	4.50081e+06	High				184	0	3	HCD	616.637	1847.9	2.06709	42.2516	68.9796	-60	34168	20230102_E2_RSLC2_Vetrano_Ramundo_GMI_ID991_coom_huge_try_dig_desalt_30per_band_03_WTNLVIPP1.raw
18350		Cre09.g393200_4532.1	Cre09.g393200_4532|Heat shock protein 70C	00350					ü	QPCLQAMK	374.58	1	1.23919e+07	High		M7(Oxidation): 100	N-Term(Gln->pyro-Glu); C3(Methylthio); M7(Oxidation)	19	0	2	HCD	482.208	963.408	-1.22151	14.3558	68.9663	-45	34161	20230102_E2_RSLC2_Vetrano_Ramundo_GMI_ID991_coom_huge_try_dig_desalt_30per_band_03_WTNLVIPP1.raw
18351	ü	cont_P20762.1	Ig gamma-2C chain C region	00120					ü	PSVFIFPPKPK	287.159	1	3.82699e+08	High				59	1	3	HCD	419.585	1256.74	0.180355	64.1237	68.9271	-45	34141	20230102_E2_RSLC2_Vetrano_Ramundo_GMI_ID991_coom_huge_try_dig_desalt_30per_band_03_WTNLVIPP1.raw
18352	ü	cont_P01870.1	Ig gamma chain C region	00125					ü	DTLMISR	243.316	1	2.80276e+10	High		M4(Oxidation): 100	M4(Oxidation)	36	0	2	HCD	426.218	851.429	0.388874	0.469966	68.9197	-75	34138	20230102_E2_RSLC2_Vetrano_Ramundo_GMI_ID991_coom_huge_try_dig_desalt_30per_band_03_WTNLVIPP1.raw
18353	ü	cont_P35527	K1C9_HUMAN Keratin, type I cytoskeletal 9 OS=Homo sapiens GN=KRT9 PE=1 SV=3	00225					ü	TLLDIDNTR	218.204	1	2.79286e+06	High		N7(Deamidated): 100	N7(Deamidated)	91	0	2	HCD	531.277	1061.55	-0.547593	53.2171	68.9124	-60	34135	20230102_E2_RSLC2_Vetrano_Ramundo_GMI_ID991_coom_huge_try_dig_desalt_30per_band_03_WTNLVIPP1.raw
18354	ü	cont_P01870.1	Ig gamma chain C region	00125					ü	DTLMISR	224.557	1	7.78557e+10	High		M4(Oxidation): 100	M4(Oxidation)	36	0	2	HCD	426.218	851.429	-0.542492	0	68.903	-60	34130	20230102_E2_RSLC2_Vetrano_Ramundo_GMI_ID991_coom_huge_try_dig_desalt_30per_band_03_WTNLVIPP1.raw
18355		Cre06.g250100_4532.2	Cre06.g250100_4532|Heat shock protein 70B	00279					ü	AKFEEMCNDLLER	344.742	1	3.57612e+07	High		M6(Oxidation): 100; N8(Deamidated): 100	M6(Oxidation); C7(Methylthio); N8(Deamidated)	64	1	3	HCD	554.239	1660.7	1.1698	0	68.8629	-60	34110	20230102_E2_RSLC2_Vetrano_Ramundo_GMI_ID991_coom_huge_try_dig_desalt_30per_band_03_WTNLVIPP1.raw
18356		Cre06.g282800_4532.1 ; Cre06.g282800_4532.3 ; Cre06.g282800_4532.2	Cre06.g282800_4532|Isocitrate lyase<|>Cre06.g282800_4532|Isocitrate lyase<|>Cre06.g282800_4532|Isocitrate lyase	00241					ü	TAEGFYCVR	181.269	1	1.63708e+06	High			C7(Methylthio)	44	0	2	HCD	546.235	1091.46	-1.59557	87.4754	68.8365	-60	34098	20230102_E2_RSLC2_Vetrano_Ramundo_GMI_ID991_coom_huge_try_dig_desalt_30per_band_03_WTNLVIPP1.raw
18357		Cre07.g341600_4532.2	Cre07.g341600_4532|Chloroplast GrpE nucleotide release factor	00040					ü	AAEEAEAAAAPAEEAAATPLER	339.921	1	2.97496e+06	High				162	0	3	HCD	713.678	2139.02	-0.00973548	26.9083	68.8213	-45	34090	20230102_E2_RSLC2_Vetrano_Ramundo_GMI_ID991_coom_huge_try_dig_desalt_30per_band_03_WTNLVIPP1.raw
18358	ü	cont_P35527	K1C9_HUMAN Keratin, type I cytoskeletal 9 OS=Homo sapiens GN=KRT9 PE=1 SV=3	00225					ü	TLLDIDNTR	236.406	1	5.76996e+06	High		N7(Deamidated): 100	N7(Deamidated)	88	0	2	HCD	531.277	1061.55	-0.0850015	0	68.8194	-45	34089	20230102_E2_RSLC2_Vetrano_Ramundo_GMI_ID991_coom_huge_try_dig_desalt_30per_band_03_WTNLVIPP1.raw
18359		Cre13.g583550_4532.1 ; Q66YD0	Cre13.g583550_4532|Vesicle inducing protein in plastids 1<|>Q66YD0_CHLRE Chloroplast vesicle-inducing protein in plastids 1 OS=Chlamydomonas reinhardtii OX=3055 GN=VIPP1 PE=2 SV=1	00235					ü	FKQLESGTVDDELAALKR	644.476	1	1.28424e+08	High				85	2	3	HCD	674.028	2020.07	-0.20315	71.9994	68.7932	-60	34076	20230102_E2_RSLC2_Vetrano_Ramundo_GMI_ID991_coom_huge_try_dig_desalt_30per_band_03_WTNLVIPP1.raw
18360		Cre01.g004450_4532.1 ; Cre01.g004450_4532.2 ; Cre01.g004450.t1.2	Cre01.g004450_4532|conserved expressed membrane protein<|>Cre01.g004450_4532|conserved expressed membrane protein<|>Cre01.g004450.t1.2 alias CPLD42 C.reinhardtii v5.6	00091					ü	VQVGMFGDVK	281.556	1	8.91431e+07	High				65	0	2	HCD	540.282	1079.56	0.358426	10.1492	68.7874	-45	34073	20230102_E2_RSLC2_Vetrano_Ramundo_GMI_ID991_coom_huge_try_dig_desalt_30per_band_03_WTNLVIPP1.raw
18361		Cre13.g583550_4532.1 ; Q66YD0	Cre13.g583550_4532|Vesicle inducing protein in plastids 1<|>Q66YD0_CHLRE Chloroplast vesicle-inducing protein in plastids 1 OS=Chlamydomonas reinhardtii OX=3055 GN=VIPP1 PE=2 SV=1	00235					ü	FKQLESGTVDDELAALKR	823.902	1	5.76276e+08	High				84	2	3	HCD	674.029	2020.07	0.341174	3.33927	68.7817	-45	34070	20230102_E2_RSLC2_Vetrano_Ramundo_GMI_ID991_coom_huge_try_dig_desalt_30per_band_03_WTNLVIPP1.raw
18362		Cre13.g583550_4532.1 ; Q66YD0	Cre13.g583550_4532|Vesicle inducing protein in plastids 1<|>Q66YD0_CHLRE Chloroplast vesicle-inducing protein in plastids 1 OS=Chlamydomonas reinhardtii OX=3055 GN=VIPP1 PE=2 SV=1	00235					ü	FKQLESGTVDDELAALKR	512.053	1	1.53695e+09	High				84	2	4	HCD	505.773	2020.07	0.153232	0	68.7799	-45	34069	20230102_E2_RSLC2_Vetrano_Ramundo_GMI_ID991_coom_huge_try_dig_desalt_30per_band_03_WTNLVIPP1.raw
18363		Cre01.g055453_4532.1	Cre01.g055453_4532|Acetolactate synthase, small subunit	00216					ü	FGIEQLTR	233.747	1	2.84676e+06	High				22	0	2	HCD	482.266	963.525	-0.581339	0	68.7632	-60	34061	20230102_E2_RSLC2_Vetrano_Ramundo_GMI_ID991_coom_huge_try_dig_desalt_30per_band_03_WTNLVIPP1.raw
18364	ü	cont_P01870.1	Ig gamma chain C region	00224					ü	VYTMGPPREELSSR	230.073	1	8.39982e+10	High		M4(Oxidation): 100	M4(Oxidation)	127	1	3	HCD	546.603	1637.79	-0.899452	36.4426	68.7575	-60	34058	20230102_E2_RSLC2_Vetrano_Ramundo_GMI_ID991_coom_huge_try_dig_desalt_30per_band_03_WTNLVIPP1.raw
18365	ü	cont_P01840.1	Ig kappa-b4 chain C region	00087					ü	VTQGTTSVVQSFNR	295.695	1	1.83369e+10	High				129	0	2	HCD	762.394	1523.78	-0.755136	46.4847	68.7517	-45	34055	20230102_E2_RSLC2_Vetrano_Ramundo_GMI_ID991_coom_huge_try_dig_desalt_30per_band_03_WTNLVIPP1.raw
18366		Cre06.g250100_4532.2	Cre06.g250100_4532|Heat shock protein 70B	00526					ü	QLKEFEGKVPADIK	369.368	1	3.90552e+07	High			N-Term(Gln->pyro-Glu)	58	2	3	HCD	528.96	1584.87	1.88908	72.981	68.748	-45	34053	20230102_E2_RSLC2_Vetrano_Ramundo_GMI_ID991_coom_huge_try_dig_desalt_30per_band_03_WTNLVIPP1.raw
18367	ü	cont_P02768	ALBU_HUMAN Serum albumin OS=Homo sapiens GN=ALB PE=1 SV=2	00361					ü	RHPDYSVVLLLR	395.957	1	5.03833e+06	High				30	1	3	HCD	489.952	1467.84	-0.3099	6.58707	68.7461	-45	34052	20230102_E2_RSLC2_Vetrano_Ramundo_GMI_ID991_coom_huge_try_dig_desalt_30per_band_03_WTNLVIPP1.raw
18368		Cre17.g698000_4532.3 ; Cre17.g698000_4532.2 ; Cre17.g698000_4532.1; CreCp.g802323_4532.1	Cre17.g698000_4532|Mitochondrial F1F0 ATP synthase, beta subunit<|>Cre17.g698000_4532|Mitochondrial F1F0 ATP synthase, beta subunit<|>Cre17.g698000_4532|Mitochondrial F1F0 ATP synthase, beta subunit | CreCp.g802323_4532|ATPase beta chain	00158; 00179					ü	IGLFGGAGVGK	281.671	1	7.44901e+07	High				25	0	2	HCD	488.285	975.563	0.351132	0	68.7428	-45	34050	20230102_E2_RSLC2_Vetrano_Ramundo_GMI_ID991_coom_huge_try_dig_desalt_30per_band_03_WTNLVIPP1.raw
18369		Cre05.g248400_4532.1	Cre05.g248400_4532|Mitochondrial carbonic anhydrase, beta type	00251					ü	IVGGVYDLATGK	246.752	1	1.28763e+07	High				52	0	2	HCD	596.833	1192.66	0.685864	79.07	68.7064	-45	34032	20230102_E2_RSLC2_Vetrano_Ramundo_GMI_ID991_coom_huge_try_dig_desalt_30per_band_03_WTNLVIPP1.raw
18370	ü	cont_P01870.1	Ig gamma chain C region	00296					ü	GDVFTCSVMHEALHNHYTQK	454.553	1	2.34576e+10	High		M9(Oxidation): 100	C6(Methylthio); M9(Oxidation)	163	0	4	HCD	595.513	2379.03	-0.0147292	0	68.7046	-45	34031	20230102_E2_RSLC2_Vetrano_Ramundo_GMI_ID991_coom_huge_try_dig_desalt_30per_band_03_WTNLVIPP1.raw
18371		Cre05.g248400_4532.1	Cre05.g248400_4532|Mitochondrial carbonic anhydrase, beta type	00251					ü	IVGGVYDLATGK	316.739	1	1.26272e+07	High				51	0	2	HCD	596.833	1192.66	1.30069	0	68.6882	-60	34024	20230102_E2_RSLC2_Vetrano_Ramundo_GMI_ID991_coom_huge_try_dig_desalt_30per_band_03_WTNLVIPP1.raw
18372		Cre07.g338350_4532.2 ; Cre07.g338350_4532.1 ; Cre07.g338350.t1.2	Cre07.g338350_4532|Conserved in the Plant Lineage and Diatoms<|>Cre07.g338350_4532|Conserved in the Plant Lineage and Diatoms<|>Cre07.g338350.t1.2 alias CPLD50 C.reinhardtii v5.6	00410					ü	FSPQSSFEVPMER	383.359	1	1.27197e+07	High		M11(Oxidation): 100	M11(Oxidation)	115	0	2	HCD	778.855	1556.7	-1.46246	0	68.679	-45	34020	20230102_E2_RSLC2_Vetrano_Ramundo_GMI_ID991_coom_huge_try_dig_desalt_30per_band_03_WTNLVIPP1.raw
18373		CreCp.g802323_4532.1	CreCp.g802323_4532|ATPase beta chain	00282					ü	MPSAVGYQPTLATEMGGLQER	458.623	1	7.68904e+06	High		M1(Oxidation): 100; M15(Oxidation): 100	M1(Oxidation); M15(Oxidation)	182	0	3	HCD	756.693	2268.06	-0.217637	11.0952	68.6734	-45	34017	20230102_E2_RSLC2_Vetrano_Ramundo_GMI_ID991_coom_huge_try_dig_desalt_30per_band_03_WTNLVIPP1.raw
18374		CreCp.g802313_4532.1	CreCp.g802313_4532|RuBisCO large subunit	00195					ü	GGLDFTKDDENVNSQPFMR	485.829	1	2.2478e+07	High		M18(Oxidation): 100	M18(Oxidation)	169	1	3	HCD	729.331	2185.98	-1.12402	43.3496	68.6541	-60	34008	20230102_E2_RSLC2_Vetrano_Ramundo_GMI_ID991_coom_huge_try_dig_desalt_30per_band_03_WTNLVIPP1.raw
18375		Cre12.g556050_4532.2 ; Cre12.g556050_4532.1	Cre12.g556050_4532|Chloroplast ribosomal protein L9<|>Cre12.g556050_4532|Chloroplast ribosomal protein L9	00078					ü	IASEGILNQIR	259.4	1	3.54826e+06	High				45	0	2	HCD	607.35	1213.69	2.09219	45.3916	68.6427	-45	34002	20230102_E2_RSLC2_Vetrano_Ramundo_GMI_ID991_coom_huge_try_dig_desalt_30per_band_03_WTNLVIPP1.raw
18376		Cre14.g630100_4532.3 ; Cre14.g630100_4532.2 ; Cre14.g630100_4532.1	Cre14.g630100_4532|Cytosolic 80S ribosomal protein L12<|>Cre14.g630100_4532|Cytosolic 80S ribosomal protein L12<|>Cre14.g630100_4532|Cytosolic 80S ribosomal protein L12	00151					ü	GAVVLPLVK	218.626	1	4.35283e+06	High				2	0	2	HCD	448.302	895.598	0.0980303	34.2685	68.6408	-45	34001	20230102_E2_RSLC2_Vetrano_Ramundo_GMI_ID991_coom_huge_try_dig_desalt_30per_band_03_WTNLVIPP1.raw
18377	ü	cont_P02768	ALBU_HUMAN Serum albumin OS=Homo sapiens GN=ALB PE=1 SV=2	00361					ü	RHPDYSVVLLLR	313.154	1	1.25683e+07	High				32	1	2	HCD	734.425	1467.84	0.450968	48.1531	68.639	-45	34000	20230102_E2_RSLC2_Vetrano_Ramundo_GMI_ID991_coom_huge_try_dig_desalt_30per_band_03_WTNLVIPP1.raw
18378		Cre12.g556250_4532.1	Cre12.g556250_4532|Septin-like protein	00207					ü	WLELEQAR	189.196	1	1.96172e+06	High				114	0	2	HCD	522.778	1044.55	2.20416	34.867	68.6252	-60	33994	20230102_E2_RSLC2_Vetrano_Ramundo_GMI_ID991_coom_huge_try_dig_desalt_30per_band_03_WTNLVIPP1.raw
18379	ü	cont_P35527	K1C9_HUMAN Keratin, type I cytoskeletal 9 OS=Homo sapiens GN=KRT9 PE=1 SV=3	00234					ü	MTLDDFR	186.978	1	5.51764e+07	High				68	0	2	HCD	449.21	897.413	-0.0213954	0	68.6139	-60	33988	20230102_E2_RSLC2_Vetrano_Ramundo_GMI_ID991_coom_huge_try_dig_desalt_30per_band_03_WTNLVIPP1.raw
18380		Cre13.g583550_4532.1 ; Q66YD0	Cre13.g583550_4532|Vesicle inducing protein in plastids 1<|>Q66YD0_CHLRE Chloroplast vesicle-inducing protein in plastids 1 OS=Chlamydomonas reinhardtii OX=3055 GN=VIPP1 PE=2 SV=1	00253					ü	GMLPSTTSAVGSLPEPR	308.738	1	2.87744e+08	High		M2(Oxidation): 100	M2(Oxidation)	121	0	2	HCD	858.436	1715.86	0.366733	0	68.6063	-45	33984	20230102_E2_RSLC2_Vetrano_Ramundo_GMI_ID991_coom_huge_try_dig_desalt_30per_band_03_WTNLVIPP1.raw
18381		CreCp.g802323_4532.1	CreCp.g802323_4532|ATPase beta chain	00282					ü	MPSAVGYQPTLATEMGGLQER	624.948	1	7.68904e+06	High		M1(Oxidation): 100; M15(Oxidation): 100	M1(Oxidation); M15(Oxidation)	177	0	3	HCD	756.695	2268.07	2.69102	77.2155	68.6044	-45	33983	20230102_E2_RSLC2_Vetrano_Ramundo_GMI_ID991_coom_huge_try_dig_desalt_30per_band_03_WTNLVIPP1.raw
18382		Cre06.g263450_4532.1 ; Cre06.g263450_4532.3 ; Cre12.g498600_4532.1 ; Cre06.g263450_4532.2	Cre06.g263450_4532|Putative eukaryotic translation initiation factor 1 alpha<|>Cre06.g263450_4532|Putative eukaryotic translation initiation factor 1 alpha<|>Cre12.g498600_4532|Eukaryotic translation elongation factor 1 alpha<|>Cre06.g263450_4532|Putative eukaryotic translation initiation factor 1 alpha	00375					ü	GYSPIGFVR	223.557	1	2.9603e+07	High				46	0	2	HCD	498.269	995.53	-0.957697	28.3752	68.6006	-45	33981	20230102_E2_RSLC2_Vetrano_Ramundo_GMI_ID991_coom_huge_try_dig_desalt_30per_band_03_WTNLVIPP1.raw
18383		Cre07.g333150_4532.1	Cre07.g333150_4532	00238					ü	LREQDAQILEYCRR	346.53	1	4.67298e+06	High			C12(Methylthio)	162	2	3	HCD	613.637	1838.9	-1.17997	44.8195	68.5854	-60	33975	20230102_E2_RSLC2_Vetrano_Ramundo_GMI_ID991_coom_huge_try_dig_desalt_30per_band_03_WTNLVIPP1.raw
18384		Cre07.g333150_4532.1	Cre07.g333150_4532	00238					ü	LREQDAQILEYCRR	345.686	1	1.5954e+07	High			C12(Methylthio)	166	2	4	HCD	460.48	1838.9	-0.821829	26.5079	68.5646	-45	33964	20230102_E2_RSLC2_Vetrano_Ramundo_GMI_ID991_coom_huge_try_dig_desalt_30per_band_03_WTNLVIPP1.raw
18385		Cre06.g272950_4532.1	Cre06.g272950_4532|Cytosolic 80S ribosomal protein S18	00096					ü	FSQLTSSQLDTVMRDDLER	331.92	1	3.45033e+06	High		M13(Oxidation): 100	M13(Oxidation)	190	1	3	HCD	753.029	2257.07	-1.13372	0	68.5019	-60	33934	20230102_E2_RSLC2_Vetrano_Ramundo_GMI_ID991_coom_huge_try_dig_desalt_30per_band_03_WTNLVIPP1.raw
18386		CreCp.g802331_4532.1	CreCp.g802331_4532|photosystem II 43 kDa protein	00332					ü	SPTGEIIFGGETMR	526.064	1	4.47165e+06	High		M13(Oxidation): 100	M13(Oxidation)	169	0	2	HCD	755.864	1510.72	-0.292915	51.9047	68.4511	-45	33908	20230102_E2_RSLC2_Vetrano_Ramundo_GMI_ID991_coom_huge_try_dig_desalt_30per_band_03_WTNLVIPP1.raw
18387	ü	cont_P01870.1	Ig gamma chain C region	00203					ü	ALPAPIEK	157.398	1	0	Unknown				5	0	2	HCD	419.755	838.503	-0.885663	79.4143	68.416	-45	33891	20230102_E2_RSLC2_Vetrano_Ramundo_GMI_ID991_coom_huge_try_dig_desalt_30per_band_03_WTNLVIPP1.raw
18388		Cre13.g583550_4532.1 ; Q66YD0	Cre13.g583550_4532|Vesicle inducing protein in plastids 1<|>Q66YD0_CHLRE Chloroplast vesicle-inducing protein in plastids 1 OS=Chlamydomonas reinhardtii OX=3055 GN=VIPP1 PE=2 SV=1	00253					ü	GMLPSTTSAVGSLPEPR	432.05	1	1.41561e+09	High		M2(Oxidation): 100	M2(Oxidation)	124	0	3	HCD	572.626	1715.86	-0.737593	0	68.3873	-45	33877	20230102_E2_RSLC2_Vetrano_Ramundo_GMI_ID991_coom_huge_try_dig_desalt_30per_band_03_WTNLVIPP1.raw
18389	ü	cont_P01870.1	Ig gamma chain C region	00296					ü	GDVFTCSVMHEALHNHYTQK	491.179	1	1.74297e+10	High		M9(Oxidation): 100	C6(Methylthio); M9(Oxidation)	153	0	3	HCD	793.685	2379.04	3.31013	81.3823	68.3835	-45	33875	20230102_E2_RSLC2_Vetrano_Ramundo_GMI_ID991_coom_huge_try_dig_desalt_30per_band_03_WTNLVIPP1.raw
18390		Cre13.g583550_4532.1 ; Q66YD0	Cre13.g583550_4532|Vesicle inducing protein in plastids 1<|>Q66YD0_CHLRE Chloroplast vesicle-inducing protein in plastids 1 OS=Chlamydomonas reinhardtii OX=3055 GN=VIPP1 PE=2 SV=1	00235					ü	FKQLESGTVDDELAALKR	295.009	1	1.28424e+08	High				84	2	3	HCD	674.028	2020.07	-0.733283	0	68.3699	-60	33869	20230102_E2_RSLC2_Vetrano_Ramundo_GMI_ID991_coom_huge_try_dig_desalt_30per_band_03_WTNLVIPP1.raw
18391		Cre16.g688302_4532.1	Cre16.g688302_4532|(1 of 1) K08999 - hypothetical protein (K08999)	00215					ü	RIADAASTVYPDQPAAPNETASEIVR	642.701	1	6.94553e+07	High				186	1	3	HCD	914.795	2742.37	-0.115424	0	68.3567	-45	33862	20230102_E2_RSLC2_Vetrano_Ramundo_GMI_ID991_coom_huge_try_dig_desalt_30per_band_03_WTNLVIPP1.raw
18392		Cre14.g632000_4532.1	Cre14.g632000_4532|GrpE nucleotide release factor	01427					ü	LGELLVRPALVK	280.855	1	5.40059e+06	High				1	1	3	HCD	436.618	1307.84	-0.296188	56.1601	68.3358	-45	33853	20230102_E2_RSLC2_Vetrano_Ramundo_GMI_ID991_coom_huge_try_dig_desalt_30per_band_03_WTNLVIPP1.raw
18393		Cre06.g250100_4532.2; Cre09.g393200_4532.1	Cre06.g250100_4532|Heat shock protein 70B | Cre09.g393200_4532|Heat shock protein 70C	00141; 00198					ü	IAGLEVLR	274.726	1	7.17625e+09	High				8	0	2	HCD	435.773	870.539	-2.2343	0	68.3109	-60	33841	20230102_E2_RSLC2_Vetrano_Ramundo_GMI_ID991_coom_huge_try_dig_desalt_30per_band_03_WTNLVIPP1.raw
18394		Cre06.g250100_4532.2; Cre09.g393200_4532.1	Cre06.g250100_4532|Heat shock protein 70B | Cre09.g393200_4532|Heat shock protein 70C	00141; 00198					ü	IAGLEVLR	256.595	1	6.07733e+06	High				8	0	2	HCD	435.774	870.541	0.220058	0	68.2976	-45	33834	20230102_E2_RSLC2_Vetrano_Ramundo_GMI_ID991_coom_huge_try_dig_desalt_30per_band_03_WTNLVIPP1.raw
18395		Cre06.g250100_4532.2	Cre06.g250100_4532|Heat shock protein 70B	00322					ü	IPAVQEIVR	165.17	1	3.50312e+09	High				9	0	2	HCD	512.811	1024.62	0.658452	26.2599	68.288	-75	33829	20230102_E2_RSLC2_Vetrano_Ramundo_GMI_ID991_coom_huge_try_dig_desalt_30per_band_03_WTNLVIPP1.raw
18396		Cre06.g250100_4532.2	Cre06.g250100_4532|Heat shock protein 70B	00039					ü	QAVVNPENTFFSVKR	312.049	1	1.12185e+07	Medium			N-Term(Gln->pyro-Glu)	137	1	3	HCD	573.636	1718.89	4.01571	56.5099	68.234	-60	33803	20230102_E2_RSLC2_Vetrano_Ramundo_GMI_ID991_coom_huge_try_dig_desalt_30per_band_03_WTNLVIPP1.raw
18397		Cre01.g045600_4532.1	Cre01.g045600_4532|Speract/scavenger receptor, transmembrane glycoprotein	00174					ü	QLELFER	195.243	1	1.27076e+07	High				59	0	2	HCD	467.753	934.498	-1.0297	0	68.2322	-60	33802	20230102_E2_RSLC2_Vetrano_Ramundo_GMI_ID991_coom_huge_try_dig_desalt_30per_band_03_WTNLVIPP1.raw
18398		Cre06.g250100_4532.2	Cre06.g250100_4532|Heat shock protein 70B	00039					ü	QAVVNPENTFFSVKR	487.931	1	5.19787e+08	High				74	1	3	HCD	579.309	1735.91	-0.210664	0	68.2285	-60	33800	20230102_E2_RSLC2_Vetrano_Ramundo_GMI_ID991_coom_huge_try_dig_desalt_30per_band_03_WTNLVIPP1.raw
18399	ü	cont_P01870.1	Ig gamma chain C region	00296					ü	GDVFTCSVMHEALHNHYTQKSISR	288.127	1	5.60224e+07	High			C6(Methylthio)	173	1	5	HCD	562.063	2806.28	-0.794675	65.8075	68.2208	-45	33796	20230102_E2_RSLC2_Vetrano_Ramundo_GMI_ID991_coom_huge_try_dig_desalt_30per_band_03_WTNLVIPP1.raw
18400	ü	cont_P01870.1	Ig gamma chain C region	00286					ü	LSVPTSEWQR	250.186	1	3.89833e+10	High				78	0	2	HCD	601.812	1202.62	-0.500467	7.2213	68.2189	-45	33795	20230102_E2_RSLC2_Vetrano_Ramundo_GMI_ID991_coom_huge_try_dig_desalt_30per_band_03_WTNLVIPP1.raw
18401		Cre06.g250100_4532.2; Cre09.g393200_4532.1	Cre06.g250100_4532|Heat shock protein 70B | Cre09.g393200_4532|Heat shock protein 70C	00141; 00198					ü	IAGLEVLR	180.038	1	1.19588e+06	High				8	0	2	HCD	435.774	870.541	0.152514	0	68.2075	-75	33789	20230102_E2_RSLC2_Vetrano_Ramundo_GMI_ID991_coom_huge_try_dig_desalt_30per_band_03_WTNLVIPP1.raw
18402		Cre13.g583550_4532.1 ; Q66YD0	Cre13.g583550_4532|Vesicle inducing protein in plastids 1<|>Q66YD0_CHLRE Chloroplast vesicle-inducing protein in plastids 1 OS=Chlamydomonas reinhardtii OX=3055 GN=VIPP1 PE=2 SV=1	00143					ü	VQVDQLSGASGDVLNNTR	331.212	1	8.53056e+08	High				189	0	3	HCD	624.984	1872.94	-2.05436	0	68.1455	-45	33758	20230102_E2_RSLC2_Vetrano_Ramundo_GMI_ID991_coom_huge_try_dig_desalt_30per_band_03_WTNLVIPP1.raw
18403	ü	cont_P20762.1	Ig gamma-2C chain C region	00120					ü	PSVFIFPPKPK	338.769	1	3.82699e+08	High				59	1	3	HCD	419.585	1256.74	-0.378155	63.0286	68.1361	-45	33753	20230102_E2_RSLC2_Vetrano_Ramundo_GMI_ID991_coom_huge_try_dig_desalt_30per_band_03_WTNLVIPP1.raw
18404	ü	cont_P01870.1	Ig gamma chain C region	00125					ü	DTLMISR	258.243	1	2.80276e+10	High		M4(Oxidation): 100	M4(Oxidation)	36	0	2	HCD	426.218	851.429	0.0546948	7.58004	68.1265	-75	33748	20230102_E2_RSLC2_Vetrano_Ramundo_GMI_ID991_coom_huge_try_dig_desalt_30per_band_03_WTNLVIPP1.raw
18405	ü	cont_P01870.1	Ig gamma chain C region	00125					ü	DTLMISR	259.389	1	7.78557e+10	High		M4(Oxidation): 100	M4(Oxidation)	36	0	2	HCD	426.218	851.43	0.556945	0	68.1087	-60	33739	20230102_E2_RSLC2_Vetrano_Ramundo_GMI_ID991_coom_huge_try_dig_desalt_30per_band_03_WTNLVIPP1.raw
18406		Cre02.g081050_4532.1	Cre02.g081050_4532|Flagellar Associated Protein 24	00210					ü	YVATFFNR	199.95	1	2.03077e+06	High				68	0	2	HCD	509.259	1017.51	-5.16362	27.9314	68.075	-60	33722	20230102_E2_RSLC2_Vetrano_Ramundo_GMI_ID991_coom_huge_try_dig_desalt_30per_band_03_WTNLVIPP1.raw
18407	ü	cont_P02533	K1C14_HUMAN Keratin, type I cytoskeletal 14 OS=Homo sapiens GN=KRT14 PE=1 SV=4	00154					ü	QRPAEIKDYSPYFK	253.944	1	3.9818e+06	High			N-Term(Gln->pyro-Glu)	157	2	3	HCD	575.626	1724.86	-0.766857	72.3022	68.0731	-60	33721	20230102_E2_RSLC2_Vetrano_Ramundo_GMI_ID991_coom_huge_try_dig_desalt_30per_band_03_WTNLVIPP1.raw
18408	ü	cont_P01870.1	Ig gamma chain C region	00296					ü	GDVFTCSVMHEALHNHYTQKSISR	401.486	1	4.28935e+07	High			C6(Methylthio)	181	1	4	HCD	702.327	2806.29	0.497641	1.00244	68.0675	-60	33718	20230102_E2_RSLC2_Vetrano_Ramundo_GMI_ID991_coom_huge_try_dig_desalt_30per_band_03_WTNLVIPP1.raw
18409		Cre06.g263450_4532.1 ; Cre06.g263450_4532.3 ; Cre12.g498600_4532.1 ; Cre06.g263450_4532.2	Cre06.g263450_4532|Putative eukaryotic translation initiation factor 1 alpha<|>Cre06.g263450_4532|Putative eukaryotic translation initiation factor 1 alpha<|>Cre12.g498600_4532|Eukaryotic translation elongation factor 1 alpha<|>Cre06.g263450_4532|Putative eukaryotic translation initiation factor 1 alpha	00255					ü	TDAPLRLPISGAYK	261.192	1	2.774e+07	High				42	1	3	HCD	501.284	1501.84	0.5132	2.15991	68.0408	-75	33704	20230102_E2_RSLC2_Vetrano_Ramundo_GMI_ID991_coom_huge_try_dig_desalt_30per_band_03_WTNLVIPP1.raw
18410		Cre13.g583550_4532.1 ; Q66YD0	Cre13.g583550_4532|Vesicle inducing protein in plastids 1<|>Q66YD0_CHLRE Chloroplast vesicle-inducing protein in plastids 1 OS=Chlamydomonas reinhardtii OX=3055 GN=VIPP1 PE=2 SV=1	00235					ü	FKQLESGTVDDELAALKR	661.698	1	1.28424e+08	High				84	2	3	HCD	674.029	2020.07	0.00144337	82.5498	68.0324	-60	33700	20230102_E2_RSLC2_Vetrano_Ramundo_GMI_ID991_coom_huge_try_dig_desalt_30per_band_03_WTNLVIPP1.raw
18411		Cre13.g583550_4532.1 ; Q66YD0	Cre13.g583550_4532|Vesicle inducing protein in plastids 1<|>Q66YD0_CHLRE Chloroplast vesicle-inducing protein in plastids 1 OS=Chlamydomonas reinhardtii OX=3055 GN=VIPP1 PE=2 SV=1	00235					ü	FKQLESGTVDDELAALKR	810.646	1	5.76276e+08	High				78	2	3	HCD	674.031	2020.08	3.08369	8.68109	68.0134	-45	33690	20230102_E2_RSLC2_Vetrano_Ramundo_GMI_ID991_coom_huge_try_dig_desalt_30per_band_03_WTNLVIPP1.raw
18412		Cre13.g583550_4532.1 ; Q66YD0	Cre13.g583550_4532|Vesicle inducing protein in plastids 1<|>Q66YD0_CHLRE Chloroplast vesicle-inducing protein in plastids 1 OS=Chlamydomonas reinhardtii OX=3055 GN=VIPP1 PE=2 SV=1	00235					ü	FKQLESGTVDDELAALKR	578.225	1	1.53695e+09	High				84	2	4	HCD	505.773	2020.07	0.478595	32.0506	68.0097	-45	33688	20230102_E2_RSLC2_Vetrano_Ramundo_GMI_ID991_coom_huge_try_dig_desalt_30per_band_03_WTNLVIPP1.raw
18413	ü	cont_P01870.1	Ig gamma chain C region	00224					ü	VYTMGPPREELSSR	290.321	1	8.39982e+10	High		M4(Oxidation): 100	M4(Oxidation)	124	1	3	HCD	546.603	1637.8	-0.0936408	9.48214	67.9824	-60	33674	20230102_E2_RSLC2_Vetrano_Ramundo_GMI_ID991_coom_huge_try_dig_desalt_30per_band_03_WTNLVIPP1.raw
18414		Cre06.g278239_4532.1	Cre06.g278239_4532|Serine/arginine-rich pre-mRNA splicing factor	00170					ü	DNVVGVVEFESKEDMK	507.72	1	4.46631e+06	High		M15(Oxidation): 100	M15(Oxidation)	167	1	3	HCD	614.292	1840.86	-1.29655	19.8819	67.9784	-45	33672	20230102_E2_RSLC2_Vetrano_Ramundo_GMI_ID991_coom_huge_try_dig_desalt_30per_band_03_WTNLVIPP1.raw
18415	ü	cont_P01870.1	Ig gamma chain C region	00296					ü	GDVFTCSVMHEALHNHYTQK	514.204	1	2.34576e+10	High		M9(Oxidation): 100	C6(Methylthio); M9(Oxidation)	159	0	4	HCD	595.513	2379.03	0.111331	1.97283	67.9264	-45	33645	20230102_E2_RSLC2_Vetrano_Ramundo_GMI_ID991_coom_huge_try_dig_desalt_30per_band_03_WTNLVIPP1.raw
18416		CreCp.g802303_4532.1	CreCp.g802303_4532|30S ribosomal protein S9	00050					ü	APFDVLSTSK	286.055	1	2.93324e+06	High				54	0	2	HCD	532.784	1064.56	-0.544032	48.4751	67.9047	-60	33635	20230102_E2_RSLC2_Vetrano_Ramundo_GMI_ID991_coom_huge_try_dig_desalt_30per_band_03_WTNLVIPP1.raw
18417	ü	cont_P04259; cont_P02538	K2C6B_HUMAN Keratin, type II cytoskeletal 6B OS=Homo sapiens GN=KRT6B PE=1 SV=5 | K2C6A_HUMAN Keratin, type II cytoskeletal 6A OS=Homo sapiens GN=KRT6A PE=1 SV=3	00043; 00043					ü	GSGGLGGACGGAGFGSR	395.196	1	1.11218e+07	High			C9(Methylthio)	73	0	2	HCD	707.301	1413.6	-3.30889	18.846	67.8933	-45	33629	20230102_E2_RSLC2_Vetrano_Ramundo_GMI_ID991_coom_huge_try_dig_desalt_30per_band_03_WTNLVIPP1.raw
18418		Cre12.g485800_4532.8 ; Cre12.g485800_4532.2	Cre12.g485800_4532|FtsH-like membrane ATPase/metalloprotease<|>Cre12.g485800_4532|FtsH-like membrane ATPase/metalloprotease	00379					ü	NLKEISKEEIADALER	174.551	1	848322	High				103	2	3	HCD	620.002	1857.99	0.348786	0	67.8762	-75	33620	20230102_E2_RSLC2_Vetrano_Ramundo_GMI_ID991_coom_huge_try_dig_desalt_30per_band_03_WTNLVIPP1.raw
18419		Cre09.g393200_4532.1	Cre09.g393200_4532|Heat shock protein 70C	00381					ü	VNEIVKEVFQR	157.024	1	7.27454e+06	High		K6(Ubiquitin): 100; Q10(Deamidated): 100	K6(Ubiquitin); Q10(Deamidated)	86	1	3	HCD	492.6	1475.79	0.576976	21.104	67.8744	-75	33619	20230102_E2_RSLC2_Vetrano_Ramundo_GMI_ID991_coom_huge_try_dig_desalt_30per_band_03_WTNLVIPP1.raw
18420		Cre06.g257500_4532.2 ; Cre06.g257500_4532.3 ; Cre06.g257500_4532.1	Cre06.g257500_4532|Proteome of centriole protein 8<|>Cre06.g257500_4532|Proteome of centriole protein 8<|>Cre06.g257500_4532|Proteome of centriole protein 8	00033					ü	VAVLANEQELSVEER	428.549	1	2.85545e+06	High				112	0	2	HCD	843.44	1685.87	1.78336	0	67.8468	-45	33605	20230102_E2_RSLC2_Vetrano_Ramundo_GMI_ID991_coom_huge_try_dig_desalt_30per_band_03_WTNLVIPP1.raw
18421	ü	cont_P01870.1	Ig gamma chain C region	00224					ü	VYTMGPPREELSSR	196.56	1	1.10278e+10	High		M4(Oxidation): 100	M4(Oxidation)	117	1	3	HCD	546.603	1637.8	0.1343	2.98009	67.8278	-75	33595	20230102_E2_RSLC2_Vetrano_Ramundo_GMI_ID991_coom_huge_try_dig_desalt_30per_band_03_WTNLVIPP1.raw
18422		Cre06.g250100_4532.2; Cre09.g393200_4532.1	Cre06.g250100_4532|Heat shock protein 70B | Cre09.g393200_4532|Heat shock protein 70C	00133; 00190					ü	QATKDAGKIAGLEVLR	276.081	1	3.08747e+06	High			N-Term(Gln->pyro-Glu)	25	2	3	HCD	551.65	1652.94	1.61002	34.4355	67.794	-75	33578	20230102_E2_RSLC2_Vetrano_Ramundo_GMI_ID991_coom_huge_try_dig_desalt_30per_band_03_WTNLVIPP1.raw
18423		Cre06.g272800_4532.1	Cre06.g272800_4532|Cytosolic 80S ribosomal protein S8	00194					ü	ELEFYVK	158.788	1	3.34191e+06	High				21	0	2	HCD	464.244	927.481	-0.870427	17.9744	67.7739	-60	33568	20230102_E2_RSLC2_Vetrano_Ramundo_GMI_ID991_coom_huge_try_dig_desalt_30per_band_03_WTNLVIPP1.raw
18424		Cre09.g393200_4532.1	Cre09.g393200_4532|Heat shock protein 70C	00381					ü	VNEIVKEVFQRDPSK	285.887	1	2.06567e+06	High		N2(Deamidated): 100	N2(Deamidated)	90	2	3	HCD	596.988	1788.95	-0.0701908	0	67.7721	-60	33567	20230102_E2_RSLC2_Vetrano_Ramundo_GMI_ID991_coom_huge_try_dig_desalt_30per_band_03_WTNLVIPP1.raw
18425		Cre09.g386758_4532.5 ; Cre09.g386758_4532.2 ; Cre09.g386758_4532.1	Cre09.g386758_4532|Acetolactate synthase, large subunit<|>Cre09.g386758_4532|Acetolactate synthase, large subunit<|>Cre09.g386758_4532|Acetolactate synthase, large subunit	00392					ü	IVHIDIDAAEISK	219.905	1	4.72416e+06	High				29	0	3	HCD	475.265	1423.78	0.0240172	0	67.7644	-45	33563	20230102_E2_RSLC2_Vetrano_Ramundo_GMI_ID991_coom_huge_try_dig_desalt_30per_band_03_WTNLVIPP1.raw
18426	ü	cont_P01870.1	Ig gamma chain C region	00224					ü	VYTMGPPREELSSR	198.366	1	1.63533e+10	High				135	1	3	HCD	541.27	1621.8	-2.16577	28.7137	67.7369	-60	33550	20230102_E2_RSLC2_Vetrano_Ramundo_GMI_ID991_coom_huge_try_dig_desalt_30per_band_03_WTNLVIPP1.raw
18427		Cre02.g116750_4532.6 ; Cre02.g116750_4532.4 ; Cre02.g116750_4532.5 ; Cre02.g116750_4532.3 ; Cre02.g116750_4532.2 ; Cre02.g116750_4532.1	Cre02.g116750_4532|Mitochondrial F1F0 ATP synthase, alpha subunit<|>Cre02.g116750_4532|Mitochondrial F1F0 ATP synthase, alpha subunit<|>Cre02.g116750_4532|Mitochondrial F1F0 ATP synthase, alpha subunit<|>Cre02.g116750_4532|Mitochondrial F1F0 ATP synthase, alpha subunit<|>Cre02.g116750_4532|Mitochondrial F1F0 ATP synthase, alpha subunit<|>Cre02.g116750_4532|Mitochondrial F1F0 ATP synthase, alpha subunit	00215					ü	AVDALVPIGR	310.095	1	1.51813e+07	High				10	0	2	HCD	505.803	1010.6	-1.27948	23.7943	67.7198	-45	33541	20230102_E2_RSLC2_Vetrano_Ramundo_GMI_ID991_coom_huge_try_dig_desalt_30per_band_03_WTNLVIPP1.raw
18428		Cre13.g583550_4532.1 ; Q66YD0	Cre13.g583550_4532|Vesicle inducing protein in plastids 1<|>Q66YD0_CHLRE Chloroplast vesicle-inducing protein in plastids 1 OS=Chlamydomonas reinhardtii OX=3055 GN=VIPP1 PE=2 SV=1	00253					ü	GMLPSTTSAVGSLPEPR	493.39	1	2.87744e+08	High		M2(Oxidation): 100	M2(Oxidation)	117	0	2	HCD	858.436	1715.86	0.74907	0	67.6823	-45	33522	20230102_E2_RSLC2_Vetrano_Ramundo_GMI_ID991_coom_huge_try_dig_desalt_30per_band_03_WTNLVIPP1.raw
18429		Cre09.g393200_4532.1	Cre09.g393200_4532|Heat shock protein 70C	00381					ü	VNEIVKEVFQR	334.052	1	3.68254e+06	High		Q10(Deamidated): 100	Q10(Deamidated)	79	1	3	HCD	454.585	1361.74	-1.02776	33.6479	67.6678	-60	33515	20230102_E2_RSLC2_Vetrano_Ramundo_GMI_ID991_coom_huge_try_dig_desalt_30per_band_03_WTNLVIPP1.raw
18430		Cre06.g250100_4532.2; Cre09.g393200_4532.1	Cre06.g250100_4532|Heat shock protein 70B | Cre09.g393200_4532|Heat shock protein 70C	00137; 00194					ü	DAGKIAGLEVLR	308.198	1	2.39414e+08	High				23	1	3	HCD	414.578	1241.72	-0.444252	2.93323	67.6585	-60	33510	20230102_E2_RSLC2_Vetrano_Ramundo_GMI_ID991_coom_huge_try_dig_desalt_30per_band_03_WTNLVIPP1.raw
18431		Cre05.g248400_4532.1	Cre05.g248400_4532|Mitochondrial carbonic anhydrase, beta type	00236					ü	VSPVLQGLVK	251.348	1	2.48462e+07	High				11	0	2	HCD	520.33	1039.65	0.974803	14.8375	67.6508	-45	33506	20230102_E2_RSLC2_Vetrano_Ramundo_GMI_ID991_coom_huge_try_dig_desalt_30per_band_03_WTNLVIPP1.raw
18432	ü	cont_P01870.1	Ig gamma chain C region	00203					ü	ALPAPIEK	157.046	1	0	Unknown				5	0	2	HCD	419.755	838.503	0.00986246	86.8724	67.647	-45	33504	20230102_E2_RSLC2_Vetrano_Ramundo_GMI_ID991_coom_huge_try_dig_desalt_30per_band_03_WTNLVIPP1.raw
18433	ü	cont_P01870.1	Ig gamma chain C region	00296					ü	GDVFTCSVMHEALHNHYTQKSISR	347.302	1	1.29966e+07	High			C6(Methylthio)	186	1	4	HCD	702.328	2806.29	1.29315	0	67.6183	-45	33490	20230102_E2_RSLC2_Vetrano_Ramundo_GMI_ID991_coom_huge_try_dig_desalt_30per_band_03_WTNLVIPP1.raw
18434	ü	cont_P01870.1	Ig gamma chain C region	00296					ü	GDVFTCSVMHEALHNHYTQK	189.29	1	1.18058e+10	High			C6(Methylthio)	162	0	4	HCD	591.513	2363.03	-2.2355	74.0359	67.6165	-45	33489	20230102_E2_RSLC2_Vetrano_Ramundo_GMI_ID991_coom_huge_try_dig_desalt_30per_band_03_WTNLVIPP1.raw
18435		Cre07.g341600_4532.2	Cre07.g341600_4532|Chloroplast GrpE nucleotide release factor	00118					ü	LNADFDNFR	266.863	1	7.52777e+07	High				95	0	2	HCD	556.261	1111.52	-1.05894	18.0035	67.6146	-45	33488	20230102_E2_RSLC2_Vetrano_Ramundo_GMI_ID991_coom_huge_try_dig_desalt_30per_band_03_WTNLVIPP1.raw
18436	ü	cont_P01870.1	Ig gamma chain C region	00296					ü	GDVFTCSVMHEALHNHYTQK	483.263	1	1.74297e+10	High		M9(Oxidation): 100	C6(Methylthio); M9(Oxidation)	135	0	3	HCD	793.685	2379.04	3.79419	0	67.6127	-45	33487	20230102_E2_RSLC2_Vetrano_Ramundo_GMI_ID991_coom_huge_try_dig_desalt_30per_band_03_WTNLVIPP1.raw
18437		Cre13.g583550_4532.1 ; Q66YD0	Cre13.g583550_4532|Vesicle inducing protein in plastids 1<|>Q66YD0_CHLRE Chloroplast vesicle-inducing protein in plastids 1 OS=Chlamydomonas reinhardtii OX=3055 GN=VIPP1 PE=2 SV=1	00253					ü	GMLPSTTSAVGSLPEPR	596.164	1	1.41561e+09	High		M2(Oxidation): 100	M2(Oxidation)	124	0	3	HCD	572.626	1715.86	-0.608615	0.25462	67.609	-45	33485	20230102_E2_RSLC2_Vetrano_Ramundo_GMI_ID991_coom_huge_try_dig_desalt_30per_band_03_WTNLVIPP1.raw
18438		Cre02.g116750_4532.6 ; Cre02.g116750_4532.4 ; Cre02.g116750_4532.5 ; Cre02.g116750_4532.3 ; Cre02.g116750_4532.2 ; Cre02.g116750_4532.1	Cre02.g116750_4532|Mitochondrial F1F0 ATP synthase, alpha subunit<|>Cre02.g116750_4532|Mitochondrial F1F0 ATP synthase, alpha subunit<|>Cre02.g116750_4532|Mitochondrial F1F0 ATP synthase, alpha subunit<|>Cre02.g116750_4532|Mitochondrial F1F0 ATP synthase, alpha subunit<|>Cre02.g116750_4532|Mitochondrial F1F0 ATP synthase, alpha subunit<|>Cre02.g116750_4532|Mitochondrial F1F0 ATP synthase, alpha subunit	00170					ü	VVDALGQPIDGKGPLTNVR	288.11	1	2.71796e+07	High				32	1	3	HCD	650.365	1949.08	-0.790041	62.4271	67.556	-60	33459	20230102_E2_RSLC2_Vetrano_Ramundo_GMI_ID991_coom_huge_try_dig_desalt_30per_band_03_WTNLVIPP1.raw
18439		Cre02.g116750_4532.6 ; Cre02.g116750_4532.4 ; Cre02.g116750_4532.5 ; Cre02.g116750_4532.3 ; Cre02.g116750_4532.2 ; Cre02.g116750_4532.1	Cre02.g116750_4532|Mitochondrial F1F0 ATP synthase, alpha subunit<|>Cre02.g116750_4532|Mitochondrial F1F0 ATP synthase, alpha subunit<|>Cre02.g116750_4532|Mitochondrial F1F0 ATP synthase, alpha subunit<|>Cre02.g116750_4532|Mitochondrial F1F0 ATP synthase, alpha subunit<|>Cre02.g116750_4532|Mitochondrial F1F0 ATP synthase, alpha subunit<|>Cre02.g116750_4532|Mitochondrial F1F0 ATP synthase, alpha subunit	00215					ü	AVDALVPIGR	301.178	1	4.8599e+07	High				10	0	2	HCD	505.803	1010.6	0.295328	18.7868	67.5504	-60	33456	20230102_E2_RSLC2_Vetrano_Ramundo_GMI_ID991_coom_huge_try_dig_desalt_30per_band_03_WTNLVIPP1.raw
18440	ü	cont_Q29RQ1	CO7_BOVIN Complement component C7 OS=Bos_taurus GN=C7 PE=2 SV=1	00419					ü	QKLTPLYELVK	176.44	1	5.07834e+06	High				7	1	3	HCD	444.602	1331.79	-0.33528	86.5154	67.5426	-45	33452	20230102_E2_RSLC2_Vetrano_Ramundo_GMI_ID991_coom_huge_try_dig_desalt_30per_band_03_WTNLVIPP1.raw
18441		Cre01.g021600_4532.1	Cre01.g021600_4532|DEAD-box RNA helicase	00412					ü	DYVLQAFKDGR	275.158	1	4.40144e+06	High				75	1	3	HCD	437.895	1311.67	0.101246	12.1522	67.5389	-45	33450	20230102_E2_RSLC2_Vetrano_Ramundo_GMI_ID991_coom_huge_try_dig_desalt_30per_band_03_WTNLVIPP1.raw
18442		Cre06.g250200_4532.1 ; Cre06.g250200_4532.3 ; Cre06.g250200_4532.2	Cre06.g250200_4532|S-adenosylmethionine synthetase<|>Cre06.g250200_4532|S-adenosylmethionine synthetase<|>Cre06.g250200_4532|S-adenosylmethionine synthetase	00051					ü	TGMVMVFGEITTK	208.999	1	2.68153e+06	Medium		M3(Oxidation): 100; M5(Oxidation): 100	M3(Oxidation); M5(Oxidation)	112	0	2	HCD	723.352	1445.7	-2.80191	29.3908	67.5037	-45	33433	20230102_E2_RSLC2_Vetrano_Ramundo_GMI_ID991_coom_huge_try_dig_desalt_30per_band_03_WTNLVIPP1.raw
18443		Cre16.g687900_4532.1 ; Cre16.g687900_4532.2 ; Cre16.g687900_4532.3	Cre16.g687900_4532|Light-harvesting protein of photosystem I<|>Cre16.g687900_4532|Light-harvesting protein of photosystem I<|>Cre16.g687900_4532|Light-harvesting protein of photosystem I	00169					ü	FFDPMGLSR	198.074	1	1.64428e+07	High		M5(Oxidation): 100	M5(Oxidation)	69	0	2	HCD	543.257	1085.51	-1.11309	49.4284	67.4747	-60	33418	20230102_E2_RSLC2_Vetrano_Ramundo_GMI_ID991_coom_huge_try_dig_desalt_30per_band_03_WTNLVIPP1.raw
18444		Cre06.g250100_4532.2	Cre06.g250100_4532|Heat shock protein 70B	00038					ü	RQAVVNPENTFFSVK	317.781	1	3.53292e+08	High				64	1	3	HCD	579.31	1735.92	2.34206	3.60395	67.4691	-60	33415	20230102_E2_RSLC2_Vetrano_Ramundo_GMI_ID991_coom_huge_try_dig_desalt_30per_band_03_WTNLVIPP1.raw
18445		Cre05.g234637_4532.1	Cre05.g234637_4532|(1 of 1) K02957 - small subunit ribosomal protein S15Ae (RP-S15Ae, RPS15A)	00004					ü	ISVLGDALK	266.244	1	4.4139e+06	High				28	0	2	HCD	458.279	915.551	-0.159407	0	67.4273	-60	33393	20230102_E2_RSLC2_Vetrano_Ramundo_GMI_ID991_coom_huge_try_dig_desalt_30per_band_03_WTNLVIPP1.raw
18446	ü	cont_P38507	SPA_STAAU Immunoglobulin G-binding protein A OS=Staphylococcus aureus GN=spa PE=1 SV=1	00062,00123,00181,00239,00297					ü	NGFIQSLK	240.725	1	6.03885e+06	High		N1(Deamidated): 100	N1(Deamidated)	31	0	2	HCD	454.247	907.487	-1.1907	0	67.42	-45	33390	20230102_E2_RSLC2_Vetrano_Ramundo_GMI_ID991_coom_huge_try_dig_desalt_30per_band_03_WTNLVIPP1.raw
18447	ü	cont_P13645	K1C10_HUMAN Keratin, type I cytoskeletal 10 OS=Homo sapiens GN=KRT10 PE=1 SV=6	00258					ü	VLDELTLTK	268.127	1	1.55923e+08	High				26	0	2	HCD	516.303	1031.6	1.31723	12.4117	67.4162	-45	33388	20230102_E2_RSLC2_Vetrano_Ramundo_GMI_ID991_coom_huge_try_dig_desalt_30per_band_03_WTNLVIPP1.raw
18448	ü	cont_P02663	CASA2_BOVIN Alpha-S2-casein OS=Bos_taurus GN=CSN1S2 PE=1 SV=2	00096					ü	ALNEINQFYQK	333.109	1	1.84384e+07	High				114	0	2	HCD	684.352	1367.7	0.608728	0	67.4125	-45	33386	20230102_E2_RSLC2_Vetrano_Ramundo_GMI_ID991_coom_huge_try_dig_desalt_30per_band_03_WTNLVIPP1.raw
18449		Cre01.g016514_4532.1	Cre01.g016514_4532|Dihydrolipoamide dehydrogenase 2	00308					ü	LLINGRPIDYHTGVIASK	160.665	1	0	Unknown		N4(Deamidated): 100	N4(Deamidated)	36	1	3	HCD	656.702	1968.09	-0.0428542	0	67.4066	-75	33383	20230102_E2_RSLC2_Vetrano_Ramundo_GMI_ID991_coom_huge_try_dig_desalt_30per_band_03_WTNLVIPP1.raw
18450	ü	cont_P13645	K1C10_HUMAN Keratin, type I cytoskeletal 10 OS=Homo sapiens GN=KRT10 PE=1 SV=6	00258					ü	VLDELTLTK	263.988	1	1.45535e+08	High				28	0	2	HCD	516.301	1031.6	-2.58697	0	67.3893	-60	33374	20230102_E2_RSLC2_Vetrano_Ramundo_GMI_ID991_coom_huge_try_dig_desalt_30per_band_03_WTNLVIPP1.raw
18451	ü	cont_P01870.1	Ig gamma chain C region	00296					ü	GDVFTCSVMHEALHNHYTQK	411.745	1	5.18038e+09	High			C6(Methylthio)	123	0	3	HCD	788.343	2363.01	-9.22315	0	67.3835	-45	33371	20230102_E2_RSLC2_Vetrano_Ramundo_GMI_ID991_coom_huge_try_dig_desalt_30per_band_03_WTNLVIPP1.raw
18452	ü	cont_P20762.1	Ig gamma-2C chain C region	00120					ü	PSVFIFPPKPK	310.418	1	3.82699e+08	High				59	1	3	HCD	419.585	1256.74	0.371214	62.3615	67.3742	-45	33366	20230102_E2_RSLC2_Vetrano_Ramundo_GMI_ID991_coom_huge_try_dig_desalt_30per_band_03_WTNLVIPP1.raw
18453	ü	cont_P01870.1	Ig gamma chain C region	00125					ü	DTLMISR	273.161	1	2.80276e+10	High		M4(Oxidation): 100	M4(Oxidation)	36	0	2	HCD	426.218	851.429	-0.569635	0	67.3627	-75	33360	20230102_E2_RSLC2_Vetrano_Ramundo_GMI_ID991_coom_huge_try_dig_desalt_30per_band_03_WTNLVIPP1.raw
18454	ü	cont_P01870.1	Ig gamma chain C region	00125					ü	DTLMISR	239.767	1	7.78557e+10	High		M4(Oxidation): 100	M4(Oxidation)	33	0	2	HCD	426.218	851.428	-0.927668	11.1983	67.3491	-60	33353	20230102_E2_RSLC2_Vetrano_Ramundo_GMI_ID991_coom_huge_try_dig_desalt_30per_band_03_WTNLVIPP1.raw
18455	ü	cont_P02662	CASA1_BOVIN Alpha-S1-casein OS=Bos_taurus GN=CSN1S1 PE=1 SV=2	00119					ü	YKVPQLEIVPNSAEERLHSMK	157.436	1	3.8565e+06	High		S12(Phospho): 100; M20(Oxidation): 100	S12(Phospho); M20(Oxidation)	182	2	4	HCD	641.821	2564.26	2.07276	0	67.3398	-45	33349	20230102_E2_RSLC2_Vetrano_Ramundo_GMI_ID991_coom_huge_try_dig_desalt_30per_band_03_WTNLVIPP1.raw
18456		Cre02.g116750_4532.6 ; Cre02.g116750_4532.4 ; Cre02.g116750_4532.5 ; Cre02.g116750_4532.3 ; Cre02.g116750_4532.2 ; Cre02.g116750_4532.1	Cre02.g116750_4532|Mitochondrial F1F0 ATP synthase, alpha subunit<|>Cre02.g116750_4532|Mitochondrial F1F0 ATP synthase, alpha subunit<|>Cre02.g116750_4532|Mitochondrial F1F0 ATP synthase, alpha subunit<|>Cre02.g116750_4532|Mitochondrial F1F0 ATP synthase, alpha subunit<|>Cre02.g116750_4532|Mitochondrial F1F0 ATP synthase, alpha subunit<|>Cre02.g116750_4532|Mitochondrial F1F0 ATP synthase, alpha subunit	00448					ü	QVAGTLKLELAQYR	223.75	1	1.25346e+06	High				27	1	3	HCD	530.638	1589.9	-0.266706	0	67.3197	-75	33338	20230102_E2_RSLC2_Vetrano_Ramundo_GMI_ID991_coom_huge_try_dig_desalt_30per_band_03_WTNLVIPP1.raw
18457	ü	cont_P01870.1	Ig gamma chain C region	00296					ü	GDVFTCSVMHEALHNHYTQK	289.698	1	1.18058e+10	High			C6(Methylthio)	149	0	4	HCD	591.515	2363.04	1.18246	63.0743	67.291	-45	33323	20230102_E2_RSLC2_Vetrano_Ramundo_GMI_ID991_coom_huge_try_dig_desalt_30per_band_03_WTNLVIPP1.raw
18458		Cre06.g263450_4532.1 ; Cre06.g263450_4532.3 ; Cre12.g498600_4532.1 ; Cre06.g263450_4532.2	Cre06.g263450_4532|Putative eukaryotic translation initiation factor 1 alpha<|>Cre06.g263450_4532|Putative eukaryotic translation initiation factor 1 alpha<|>Cre12.g498600_4532|Eukaryotic translation elongation factor 1 alpha<|>Cre06.g263450_4532|Putative eukaryotic translation initiation factor 1 alpha	00255					ü	TDAPLRLPISGAYK	185.794	1	2.774e+07	High				42	1	3	HCD	501.284	1501.84	0.289918	12.3752	67.2795	-75	33317	20230102_E2_RSLC2_Vetrano_Ramundo_GMI_ID991_coom_huge_try_dig_desalt_30per_band_03_WTNLVIPP1.raw
18459		Cre11.g467573_4532.1	Cre11.g467573_4532|light-harvesting chlorophyll-a/b protein of photosystem I (Type III)	00086					ü	WLQYSEVIHAR	266.426	1	7.37436e+06	High				81	0	3	HCD	467.913	1401.73	-1.45699	36.2386	67.2621	-60	33308	20230102_E2_RSLC2_Vetrano_Ramundo_GMI_ID991_coom_huge_try_dig_desalt_30per_band_03_WTNLVIPP1.raw
18460	ü	cont_P01870.1	Ig gamma chain C region	00224					ü	VYTMGPPREELSSR	266.549	1	8.39982e+10	High		M4(Oxidation): 100	M4(Oxidation)	124	1	3	HCD	546.603	1637.8	-0.0732101	8.25632	67.2185	-60	33286	20230102_E2_RSLC2_Vetrano_Ramundo_GMI_ID991_coom_huge_try_dig_desalt_30per_band_03_WTNLVIPP1.raw
18461		Cre06.g263450_4532.1 ; Cre06.g263450_4532.3 ; Cre12.g498600_4532.1 ; Cre06.g263450_4532.2	Cre06.g263450_4532|Putative eukaryotic translation initiation factor 1 alpha<|>Cre06.g263450_4532|Putative eukaryotic translation initiation factor 1 alpha<|>Cre12.g498600_4532|Eukaryotic translation elongation factor 1 alpha<|>Cre06.g263450_4532|Putative eukaryotic translation initiation factor 1 alpha	00002					ü	SEGKEHLSIVICGHVDSGK	288.122	1	1.92277e+06	High			N-Term(Prot)(Acetyl); C12(Methylthio)	161	1	4	HCD	521.504	2082.99	-1.00652	0	67.1858	-60	33269	20230102_E2_RSLC2_Vetrano_Ramundo_GMI_ID991_coom_huge_try_dig_desalt_30per_band_03_WTNLVIPP1.raw
18462		Cre07.g352650_4532.1	Cre07.g352650_4532|(1 of 2) PTHR23139//PTHR23139:SF58 - RNA-BINDING PROTEIN // SUBFAMILY NOT NAMED	00297					ü	YGFVELR	229.241	1	7.45933e+06	High				49	0	2	HCD	442.237	883.467	-0.157664	35.0982	67.1653	-45	33259	20230102_E2_RSLC2_Vetrano_Ramundo_GMI_ID991_coom_huge_try_dig_desalt_30per_band_03_WTNLVIPP1.raw
18463	ü	cont_P01870.1	Ig gamma chain C region	00296					ü	GDVFTCSVMHEALHNHYTQK	488.143	1	2.34576e+10	High		M9(Oxidation): 100	C6(Methylthio); M9(Oxidation)	169	0	4	HCD	595.513	2379.03	-0.279006	0	67.1585	-45	33255	20230102_E2_RSLC2_Vetrano_Ramundo_GMI_ID991_coom_huge_try_dig_desalt_30per_band_03_WTNLVIPP1.raw
18464		Cre13.g565850_4532.1	Cre13.g565850_4532|Alpha subunit of COP-I complex	00471					ü	SEDKVTLFDIQQR	166.081	1	0	Unknown				108	1	3	HCD	526.942	1578.81	0.364242	5.24104	67.1106	-75	33230	20230102_E2_RSLC2_Vetrano_Ramundo_GMI_ID991_coom_huge_try_dig_desalt_30per_band_03_WTNLVIPP1.raw
18465		Cre11.g467692_4532.1	Cre11.g467692_4532|(1 of 5) PF07466 - Protein of unknown function (DUF1517) (DUF1517)	00312					ü	ALLALSGVR	266.18	1	4.40645e+06	High				35	0	2	HCD	450.287	899.567	-0.646936	0	67.0816	-45	33215	20230102_E2_RSLC2_Vetrano_Ramundo_GMI_ID991_coom_huge_try_dig_desalt_30per_band_03_WTNLVIPP1.raw
18466	ü	cont_P01870.1	Ig gamma chain C region	00224					ü	VYTMGPPREELSSR	192.677	1	1.10278e+10	High		M4(Oxidation): 100	M4(Oxidation)	124	1	3	HCD	546.603	1637.79	-0.628483	47.6639	67.0626	-75	33205	20230102_E2_RSLC2_Vetrano_Ramundo_GMI_ID991_coom_huge_try_dig_desalt_30per_band_03_WTNLVIPP1.raw
18467		Cre06.g308250_4532.1 ; Cre06.g308250_4532.3 ; Cre06.g308250_4532.2 ; Cre06.g308250_4532.4	Cre06.g308250_4532|Cytosolic 80S ribosomal protein S4<|>Cre06.g308250_4532|Cytosolic 80S ribosomal protein S4<|>Cre06.g308250_4532|Cytosolic 80S ribosomal protein S4<|>Cre06.g308250_4532|Cytosolic 80S ribosomal protein S4	00203					ü	GSFEIVHIEDAAGNR	259.994	1	1.66426e+06	High				137	0	3	HCD	538.933	1614.79	-0.74274	7.76134	67.0561	-60	33202	20230102_E2_RSLC2_Vetrano_Ramundo_GMI_ID991_coom_huge_try_dig_desalt_30per_band_03_WTNLVIPP1.raw
18468		Cre06.g250100_4532.2; Cre09.g393200_4532.1	Cre06.g250100_4532|Heat shock protein 70B | Cre09.g393200_4532|Heat shock protein 70C	00137; 00194					ü	DAGKIAGLEVLR	361.643	1	4.93117e+07	High				29	1	2	HCD	621.364	1241.72	0.0741796	44.5262	67.0353	-45	33191	20230102_E2_RSLC2_Vetrano_Ramundo_GMI_ID991_coom_huge_try_dig_desalt_30per_band_03_WTNLVIPP1.raw
18469		Cre09.g386650_4532.1	Cre09.g386650_4532|ADP/ATP carrier protein, mitochondrial	00062					ü	TVREEGFGSLWR	192.45	1	1.80398e+06	High				104	1	3	HCD	479.582	1436.73	1.9984	24.6822	67.0219	-75	33184	20230102_E2_RSLC2_Vetrano_Ramundo_GMI_ID991_coom_huge_try_dig_desalt_30per_band_03_WTNLVIPP1.raw
18470		Cre11.g467692_4532.1	Cre11.g467692_4532|(1 of 5) PF07466 - Protein of unknown function (DUF1517) (DUF1517)	00312					ü	ALLALSGVR	256.252	1	5.63688e+06	High				35	0	2	HCD	450.287	899.567	0.168715	13.8522	67.0081	-60	33178	20230102_E2_RSLC2_Vetrano_Ramundo_GMI_ID991_coom_huge_try_dig_desalt_30per_band_03_WTNLVIPP1.raw
18471		Cre06.g250100_4532.2; Cre09.g393200_4532.1	Cre06.g250100_4532|Heat shock protein 70B | Cre09.g393200_4532|Heat shock protein 70C	00137; 00194					ü	DAGKIAGLEVLR	353.263	1	4.01039e+07	High				29	1	2	HCD	621.365	1241.72	0.567099	0	66.9819	-60	33166	20230102_E2_RSLC2_Vetrano_Ramundo_GMI_ID991_coom_huge_try_dig_desalt_30per_band_03_WTNLVIPP1.raw
18472	ü	cont_P01870.1	Ig gamma chain C region	00224					ü	VYTMGPPREELSSR	197.331	1	1.63533e+10	High				134	1	3	HCD	541.271	1621.8	-0.791506	50.6239	66.9763	-60	33163	20230102_E2_RSLC2_Vetrano_Ramundo_GMI_ID991_coom_huge_try_dig_desalt_30per_band_03_WTNLVIPP1.raw
18473		Cre01.g004450_4532.1 ; Cre01.g004450_4532.2 ; Cre01.g004450.t1.2	Cre01.g004450_4532|conserved expressed membrane protein<|>Cre01.g004450_4532|conserved expressed membrane protein<|>Cre01.g004450.t1.2 alias CPLD42 C.reinhardtii v5.6	00148					ü	VYDNLDECEQK	293.627	1	4.62862e+06	High		N4(Deamidated): 100	N4(Deamidated); C8(Methylthio)	56	0	2	HCD	701.779	1402.55	1.04531	65.5014	66.9279	-45	33138	20230102_E2_RSLC2_Vetrano_Ramundo_GMI_ID991_coom_huge_try_dig_desalt_30per_band_03_WTNLVIPP1.raw
18474		Cre13.g583550_4532.1 ; Q66YD0	Cre13.g583550_4532|Vesicle inducing protein in plastids 1<|>Q66YD0_CHLRE Chloroplast vesicle-inducing protein in plastids 1 OS=Chlamydomonas reinhardtii OX=3055 GN=VIPP1 PE=2 SV=1	00253					ü	GMLPSTTSAVGSLPEPR	412.39	1	2.87744e+08	High		M2(Oxidation): 100	M2(Oxidation)	117	0	2	HCD	858.436	1715.86	0.981621	0	66.9242	-45	33136	20230102_E2_RSLC2_Vetrano_Ramundo_GMI_ID991_coom_huge_try_dig_desalt_30per_band_03_WTNLVIPP1.raw
18475		Cre06.g250100_4532.2; Cre09.g393200_4532.1	Cre06.g250100_4532|Heat shock protein 70B | Cre09.g393200_4532|Heat shock protein 70C	00137; 00194					ü	DAGKIAGLEVLR	291.945	1	2.39414e+08	High				19	1	3	HCD	414.578	1241.72	-1.53103	0	66.9016	-60	33125	20230102_E2_RSLC2_Vetrano_Ramundo_GMI_ID991_coom_huge_try_dig_desalt_30per_band_03_WTNLVIPP1.raw
18476		Cre07.g316050_4532.1	Cre07.g316050_4532|Chloroplast DnaJ-like protein 2	00355					ü	SREEEIDAELLALKK	322.652	1	6.9782e+06	High				88	2	4	HCD	436.743	1743.95	-0.170993	0	66.8938	-45	33121	20230102_E2_RSLC2_Vetrano_Ramundo_GMI_ID991_coom_huge_try_dig_desalt_30per_band_03_WTNLVIPP1.raw
18477		Cre16.g687900_4532.1 ; Cre16.g687900_4532.2 ; Cre16.g687900_4532.3	Cre16.g687900_4532|Light-harvesting protein of photosystem I<|>Cre16.g687900_4532|Light-harvesting protein of photosystem I<|>Cre16.g687900_4532|Light-harvesting protein of photosystem I	00169					ü	FFDPMGLSR	212.328	1	8.79704e+06	High		M5(Oxidation): 100	M5(Oxidation)	72	0	2	HCD	543.257	1085.51	-2.44831	93.8936	66.8882	-45	33118	20230102_E2_RSLC2_Vetrano_Ramundo_GMI_ID991_coom_huge_try_dig_desalt_30per_band_03_WTNLVIPP1.raw
18478		Cre01.g026450_4532.2 ; Cre01.g026450_4532.3	Cre01.g026450_4532|Serine/arginine-rich pre-mRNA splicing factor<|>Cre01.g026450_4532|Serine/arginine-rich pre-mRNA splicing factor	00006					ü	VFVGNLPMDVR	422.975	1	4.52956e+07	High		M8(Oxidation): 100	M8(Oxidation)	87	0	2	HCD	631.831	1262.65	-1.00924	0	66.8863	-45	33117	20230102_E2_RSLC2_Vetrano_Ramundo_GMI_ID991_coom_huge_try_dig_desalt_30per_band_03_WTNLVIPP1.raw
18479		Cre07.g316050_4532.1	Cre07.g316050_4532|Chloroplast DnaJ-like protein 2	00355					ü	SREEEIDAELLALKK	435.671	1	1.18841e+07	High				78	2	3	HCD	581.987	1743.95	-1.63321	0	66.8844	-45	33116	20230102_E2_RSLC2_Vetrano_Ramundo_GMI_ID991_coom_huge_try_dig_desalt_30per_band_03_WTNLVIPP1.raw
18480	ü	cont_P01870.1	Ig gamma chain C region	00203					ü	ALPAPIEK	152.888	1	0	Unknown				5	0	2	HCD	419.755	838.503	-0.334974	85.9793	66.8825	-45	33115	20230102_E2_RSLC2_Vetrano_Ramundo_GMI_ID991_coom_huge_try_dig_desalt_30per_band_03_WTNLVIPP1.raw
18481		Cre06.g308250_4532.1 ; Cre06.g308250_4532.3 ; Cre06.g308250_4532.2 ; Cre06.g308250_4532.4	Cre06.g308250_4532|Cytosolic 80S ribosomal protein S4<|>Cre06.g308250_4532|Cytosolic 80S ribosomal protein S4<|>Cre06.g308250_4532|Cytosolic 80S ribosomal protein S4<|>Cre06.g308250_4532|Cytosolic 80S ribosomal protein S4	00203					ü	GSFEIVHIEDAAGNR	169.472	1	2.67363e+06	High				132	0	3	HCD	538.934	1614.79	0.735251	0	66.8748	-75	33111	20230102_E2_RSLC2_Vetrano_Ramundo_GMI_ID991_coom_huge_try_dig_desalt_30per_band_03_WTNLVIPP1.raw
18482		Cre07.g316050_4532.1	Cre07.g316050_4532|Chloroplast DnaJ-like protein 2	00355					ü	SREEEIDAELLALKK	172.79	1	2.54341e+06	High				82	2	4	HCD	436.742	1743.95	-1.36041	0	66.8656	-60	33107	20230102_E2_RSLC2_Vetrano_Ramundo_GMI_ID991_coom_huge_try_dig_desalt_30per_band_03_WTNLVIPP1.raw
18483		Cre13.g583550_4532.1 ; Q66YD0	Cre13.g583550_4532|Vesicle inducing protein in plastids 1<|>Q66YD0_CHLRE Chloroplast vesicle-inducing protein in plastids 1 OS=Chlamydomonas reinhardtii OX=3055 GN=VIPP1 PE=2 SV=1	00237					ü	QLESGTVDDELAALKR	235.718	1	2.20176e+06	High			N-Term(Gln->pyro-Glu)	111	1	3	HCD	576.631	1727.88	-1.11629	53.2953	66.8638	-60	33106	20230102_E2_RSLC2_Vetrano_Ramundo_GMI_ID991_coom_huge_try_dig_desalt_30per_band_03_WTNLVIPP1.raw
18484		Cre13.g583550_4532.1 ; Q66YD0	Cre13.g583550_4532|Vesicle inducing protein in plastids 1<|>Q66YD0_CHLRE Chloroplast vesicle-inducing protein in plastids 1 OS=Chlamydomonas reinhardtii OX=3055 GN=VIPP1 PE=2 SV=1	00253					ü	GMLPSTTSAVGSLPEPR	366.51	1	1.41561e+09	High		M2(Oxidation): 100	M2(Oxidation)	121	0	3	HCD	572.626	1715.86	-0.056073	0	66.8523	-45	33100	20230102_E2_RSLC2_Vetrano_Ramundo_GMI_ID991_coom_huge_try_dig_desalt_30per_band_03_WTNLVIPP1.raw
18485	ü	cont_P01870.1	Ig gamma chain C region	00296					ü	GDVFTCSVMHEALHNHYTQK	481.034	1	1.74297e+10	High		M9(Oxidation): 100	C6(Methylthio); M9(Oxidation)	175	0	3	HCD	793.682	2379.03	-0.343019	0	66.8485	-45	33098	20230102_E2_RSLC2_Vetrano_Ramundo_GMI_ID991_coom_huge_try_dig_desalt_30per_band_03_WTNLVIPP1.raw
18486		Cre10.g423500_4532.1	Cre10.g423500_4532|Heme oxygenase	00104					ü	EVFDTFER	159.337	1	909818	High				54	0	2	HCD	521.746	1042.48	-0.0491811	0	66.83	-60	33090	20230102_E2_RSLC2_Vetrano_Ramundo_GMI_ID991_coom_huge_try_dig_desalt_30per_band_03_WTNLVIPP1.raw
18487		Cre06.g297750_4532.1	Cre06.g297750_4532|SF3A3 splicing factor 3a, subunit 3	00512					ü	GDFKPDDEEFEDASGNVYSK	196.205	1	479293	High				117	1	3	HCD	750.323	2248.95	1.46257	0	66.8262	-60	33088	20230102_E2_RSLC2_Vetrano_Ramundo_GMI_ID991_coom_huge_try_dig_desalt_30per_band_03_WTNLVIPP1.raw
18488		Cre16.g688302_4532.1	Cre16.g688302_4532|(1 of 1) K08999 - hypothetical protein (K08999)	00160					ü	ITDIVANTYYAR	341.072	1	5.49486e+07	High				78	0	2	HCD	700.364	1399.72	-0.685062	0	66.8129	-45	33081	20230102_E2_RSLC2_Vetrano_Ramundo_GMI_ID991_coom_huge_try_dig_desalt_30per_band_03_WTNLVIPP1.raw
18489	ü	cont_P01870.1	Ig gamma chain C region	00286					ü	LSVPTSEWQR	220.123	1	3.89833e+10	High				70	0	2	HCD	601.811	1202.62	-1.17437	20.9584	66.8091	-45	33079	20230102_E2_RSLC2_Vetrano_Ramundo_GMI_ID991_coom_huge_try_dig_desalt_30per_band_03_WTNLVIPP1.raw
18490		Cre12.g560950_4532.1	Cre12.g560950_4532|Photosystem I reaction center subunit V	00071					ü	TTGATYFDDLQK	304.315	1	1.40405e+07	High				119	0	2	HCD	680.323	1359.64	-2.44471	0	66.7827	-45	33066	20230102_E2_RSLC2_Vetrano_Ramundo_GMI_ID991_coom_huge_try_dig_desalt_30per_band_03_WTNLVIPP1.raw
18491		Cre06.g250200_4532.1 ; Cre06.g250200_4532.3 ; Cre06.g250200_4532.2	Cre06.g250200_4532|S-adenosylmethionine synthetase<|>Cre06.g250200_4532|S-adenosylmethionine synthetase<|>Cre06.g250200_4532|S-adenosylmethionine synthetase	00226					ü	YLDDKTIFHLNPSGR	390.637	1	7.95001e+06	High				109	1	4	HCD	444.733	1775.91	1.09872	15.1009	66.779	-45	33064	20230102_E2_RSLC2_Vetrano_Ramundo_GMI_ID991_coom_huge_try_dig_desalt_30per_band_03_WTNLVIPP1.raw
18492		Cre01.g004450_4532.1 ; Cre01.g004450_4532.2 ; Cre01.g004450.t1.2	Cre01.g004450_4532|conserved expressed membrane protein<|>Cre01.g004450_4532|conserved expressed membrane protein<|>Cre01.g004450.t1.2 alias CPLD42 C.reinhardtii v5.6	00135					ü	NMEYISYAATAGK	313.237	1	3.67258e+08	High				110	0	2	HCD	709.834	1418.66	-0.339868	0	66.7752	-45	33062	20230102_E2_RSLC2_Vetrano_Ramundo_GMI_ID991_coom_huge_try_dig_desalt_30per_band_03_WTNLVIPP1.raw
18493		Cre06.g250200_4532.1 ; Cre06.g250200_4532.3 ; Cre06.g250200_4532.2	Cre06.g250200_4532|S-adenosylmethionine synthetase<|>Cre06.g250200_4532|S-adenosylmethionine synthetase<|>Cre06.g250200_4532|S-adenosylmethionine synthetase	00226					ü	YLDDKTIFHLNPSGR	320.627	1	5.40051e+06	High				110	1	3	HCD	592.641	1775.91	0.384733	38.3377	66.7638	-75	33056	20230102_E2_RSLC2_Vetrano_Ramundo_GMI_ID991_coom_huge_try_dig_desalt_30per_band_03_WTNLVIPP1.raw
18494		Cre06.g250100_4532.2	Cre06.g250100_4532|Heat shock protein 70B	00038					ü	RQAVVNPENTFFSVK	269.69	1	2.48922e+06	High				77	1	2	HCD	868.459	1735.91	-0.51595	0	66.7563	-60	33053	20230102_E2_RSLC2_Vetrano_Ramundo_GMI_ID991_coom_huge_try_dig_desalt_30per_band_03_WTNLVIPP1.raw
18495		Cre07.g316050_4532.1	Cre07.g316050_4532|Chloroplast DnaJ-like protein 2	00355					ü	SREEEIDAELLALKK	378.953	1	2.58034e+07	High				88	2	3	HCD	581.988	1743.95	1.2048	0	66.7488	-60	33049	20230102_E2_RSLC2_Vetrano_Ramundo_GMI_ID991_coom_huge_try_dig_desalt_30per_band_03_WTNLVIPP1.raw
18496		Cre06.g250100_4532.2	Cre06.g250100_4532|Heat shock protein 70B	00038					ü	RQAVVNPENTFFSVK	409.487	1	1.42337e+07	High				64	1	2	HCD	868.462	1735.92	2.22681	0	66.7354	-45	33042	20230102_E2_RSLC2_Vetrano_Ramundo_GMI_ID991_coom_huge_try_dig_desalt_30per_band_03_WTNLVIPP1.raw
18497		Cre06.g250100_4532.2	Cre06.g250100_4532|Heat shock protein 70B	00322					ü	IPAVQEIVR	180.972	1	3.50312e+09	High				9	0	2	HCD	512.811	1024.62	0.699061	44.425	66.724	-75	33036	20230102_E2_RSLC2_Vetrano_Ramundo_GMI_ID991_coom_huge_try_dig_desalt_30per_band_03_WTNLVIPP1.raw
18498		Cre12.g535851_4532.1 ; Cre12.g535851_4532.2	Cre12.g535851_4532|Cytosolic 80S ribosomal protein L8<|>Cre12.g535851_4532|Cytosolic 80S ribosomal protein L8	00129					ü	CSGDYAIVVAHNPDTGITR	228.687	1	1.66733e+06	High			C1(Methylthio)	149	0	3	HCD	678.983	2034.93	-1.35482	0	66.7146	-60	33032	20230102_E2_RSLC2_Vetrano_Ramundo_GMI_ID991_coom_huge_try_dig_desalt_30per_band_03_WTNLVIPP1.raw
18499		Cre16.g687900_4532.1 ; Cre16.g687900_4532.2 ; Cre16.g687900_4532.3	Cre16.g687900_4532|Light-harvesting protein of photosystem I<|>Cre16.g687900_4532|Light-harvesting protein of photosystem I<|>Cre16.g687900_4532|Light-harvesting protein of photosystem I	00169					ü	FFDPMGLSR	318.674	1	1.64428e+07	High		M5(Oxidation): 100	M5(Oxidation)	72	0	2	HCD	543.257	1085.51	-2.107	15.3067	66.7072	-60	33028	20230102_E2_RSLC2_Vetrano_Ramundo_GMI_ID991_coom_huge_try_dig_desalt_30per_band_03_WTNLVIPP1.raw
18500		Cre06.g250100_4532.2	Cre06.g250100_4532|Heat shock protein 70B	00038					ü	RQAVVNPENTFFSVK	383.143	1	3.53292e+08	High				71	1	3	HCD	579.309	1735.91	-0.065084	0.591289	66.6715	-60	33011	20230102_E2_RSLC2_Vetrano_Ramundo_GMI_ID991_coom_huge_try_dig_desalt_30per_band_03_WTNLVIPP1.raw
18501		Cre13.g570050_4532.1	Cre13.g570050_4532|Histone H2B	00132					ü	LVLPGELAK	155.406	1	2.36179e+06	High				6	0	2	HCD	470.297	939.587	0.105305	68.2761	66.6403	-60	32996	20230102_E2_RSLC2_Vetrano_Ramundo_GMI_ID991_coom_huge_try_dig_desalt_30per_band_03_WTNLVIPP1.raw
18502	ü	cont_P13645	K1C10_HUMAN Keratin, type I cytoskeletal 10 OS=Homo sapiens GN=KRT10 PE=1 SV=6	00258					ü	VLDELTLTK	283.052	1	1.45535e+08	High				27	0	2	HCD	516.303	1031.6	-0.55666	26.9255	66.6005	-60	32976	20230102_E2_RSLC2_Vetrano_Ramundo_GMI_ID991_coom_huge_try_dig_desalt_30per_band_03_WTNLVIPP1.raw
18503	ü	Cre13.g603700_4532.1; cont_P60712	Cre13.g603700_4532|Actin, flagellar inner arm dynein subunit | ACTB_BOVIN Actin, cytoplasmic 1 OS=Bos_taurus GN=ACTB PE=1 SV=1	00096; 00098					ü	VAPEEHPVLLTEAPLNPK	237.841	1	753058	High				38	0	3	HCD	652.029	1954.07	3.86645	67.5288	66.5948	-45	32974	20230102_E2_RSLC2_Vetrano_Ramundo_GMI_ID991_coom_huge_try_dig_desalt_30per_band_03_WTNLVIPP1.raw
18504	ü	cont_P20762.1	Ig gamma-2C chain C region	00120					ü	PSVFIFPPKPK	312.102	1	3.82699e+08	High				59	1	3	HCD	419.585	1256.74	-0.120176	28.6443	66.5835	-45	32968	20230102_E2_RSLC2_Vetrano_Ramundo_GMI_ID991_coom_huge_try_dig_desalt_30per_band_03_WTNLVIPP1.raw
18505	ü	cont_P01870.1	Ig gamma chain C region	00125					ü	DTLMISR	230.677	1	2.80276e+10	High		M4(Oxidation): 100	M4(Oxidation)	36	0	2	HCD	426.218	851.429	-0.049448	0.487653	66.574	-75	32963	20230102_E2_RSLC2_Vetrano_Ramundo_GMI_ID991_coom_huge_try_dig_desalt_30per_band_03_WTNLVIPP1.raw
18506	ü	cont_P01870.1	Ig gamma chain C region	00125					ü	DTLMISR	270.333	1	7.78557e+10	High		M4(Oxidation): 100	M4(Oxidation)	36	0	2	HCD	426.218	851.429	0.381054	1.18099	66.5571	-60	32955	20230102_E2_RSLC2_Vetrano_Ramundo_GMI_ID991_coom_huge_try_dig_desalt_30per_band_03_WTNLVIPP1.raw
18507		Cre04.g214150_4532.6 ; Cre04.g214150_4532.5 ; Cre04.g214150_4532.4 ; Cre04.g214150_4532.1 ; Cre04.g214150_4532.3 ; Cre04.g214150_4532.2	Cre04.g214150_4532|Thiazole biosynthetic enzyme<|>Cre04.g214150_4532|Thiazole biosynthetic enzyme<|>Cre04.g214150_4532|Thiazole biosynthetic enzyme<|>Cre04.g214150_4532|Thiazole biosynthetic enzyme<|>Cre04.g214150_4532|Thiazole biosynthetic enzyme<|>Cre04.g214150_4532|Thiazole biosynthetic enzyme	00342					ü	ALSAAAAEGAAAEAQA	202.603	1	7.87884e+06	High				76	0	2	HCD	686.839	1372.67	-0.302714	0	66.5473	-45	32950	20230102_E2_RSLC2_Vetrano_Ramundo_GMI_ID991_coom_huge_try_dig_desalt_30per_band_03_WTNLVIPP1.raw
18508		Cre06.g250100_4532.2	Cre06.g250100_4532|Heat shock protein 70B	00322					ü	IPAVQEIVR	184.327	1	3.39271e+09	High				9	0	2	HCD	512.812	1024.62	0.941779	56.6911	66.5324	-60	32943	20230102_E2_RSLC2_Vetrano_Ramundo_GMI_ID991_coom_huge_try_dig_desalt_30per_band_03_WTNLVIPP1.raw
18509	ü	Cre13.g603700_4532.1; cont_P60712	Cre13.g603700_4532|Actin, flagellar inner arm dynein subunit | ACTB_BOVIN Actin, cytoplasmic 1 OS=Bos_taurus GN=ACTB PE=1 SV=1	00096; 00098					ü	VAPEEHPVLLTEAPLNPK	225.167	1	6.22768e+06	High				43	0	3	HCD	652.028	1954.07	2.46213	0	66.5231	-60	32938	20230102_E2_RSLC2_Vetrano_Ramundo_GMI_ID991_coom_huge_try_dig_desalt_30per_band_03_WTNLVIPP1.raw
18510	ü	cont_P00761	TRYP_PIG Trypsin OS=Sus scrofa PE=1 SV=1	00108					ü	VATVSLPR	174.988	1	1.31773e+10	High				26	0	2	HCD	421.758	842.509	-0.0890979	0	66.4925	-60	32924	20230102_E2_RSLC2_Vetrano_Ramundo_GMI_ID991_coom_huge_try_dig_desalt_30per_band_03_WTNLVIPP1.raw
18511		Cre02.g091050_4532.1	Cre02.g091050_4532|Delta-aminolevulinic acid dehydratase	00042					ü	TGVPEGTPIVTPQDLPSRPR	221.506	1	4.92581e+06	High				72	1	3	HCD	706.384	2117.14	0.555374	85.1348	66.4906	-60	32923	20230102_E2_RSLC2_Vetrano_Ramundo_GMI_ID991_coom_huge_try_dig_desalt_30per_band_03_WTNLVIPP1.raw
18512		Cre07.g338350_4532.2 ; Cre07.g338350_4532.1 ; Cre07.g338350.t1.2	Cre07.g338350_4532|Conserved in the Plant Lineage and Diatoms<|>Cre07.g338350_4532|Conserved in the Plant Lineage and Diatoms<|>Cre07.g338350.t1.2 alias CPLD50 C.reinhardtii v5.6	00591					ü	DLDDWDSR	195.683	1	3.95612e+06	High				25	0	2	HCD	511.214	1021.42	-0.949294	29.3431	66.485	-60	32920	20230102_E2_RSLC2_Vetrano_Ramundo_GMI_ID991_coom_huge_try_dig_desalt_30per_band_03_WTNLVIPP1.raw
18513	ü	cont_P35527	K1C9_HUMAN Keratin, type I cytoskeletal 9 OS=Homo sapiens GN=KRT9 PE=1 SV=3	00322					ü	TLNDMRQEYEQLIAK	209.284	1	1.60534e+08	High		M5(Oxidation): 100	M5(Oxidation)	149	1	3	HCD	623.312	1867.92	0.265049	29.3211	66.4591	-75	32906	20230102_E2_RSLC2_Vetrano_Ramundo_GMI_ID991_coom_huge_try_dig_desalt_30per_band_03_WTNLVIPP1.raw
18514		Cre01.g050950_4532.1 ; Cre01.g050950_4532.3 ; Cre01.g050950_4532.2	Cre01.g050950_4532|Geranylgeranyl reductase CHLP<|>Cre01.g050950_4532|Geranylgeranyl reductase CHLP<|>Cre01.g050950_4532|Geranylgeranyl reductase CHLP	00224					ü	SEQQSAEGPFTIHYNSYEDGSK	185.073	1	1.95428e+06	High				178	0	3	HCD	825.365	2474.08	2.09014	0	66.4542	-60	32904	20230102_E2_RSLC2_Vetrano_Ramundo_GMI_ID991_coom_huge_try_dig_desalt_30per_band_03_WTNLVIPP1.raw
18515	ü	cont_P01870.1	Ig gamma chain C region	00224					ü	VYTMGPPREELSSR	322.319	1	8.39982e+10	High		M4(Oxidation): 100	M4(Oxidation)	116	1	3	HCD	546.603	1637.8	0.391512	15.9993	66.443	-60	32898	20230102_E2_RSLC2_Vetrano_Ramundo_GMI_ID991_coom_huge_try_dig_desalt_30per_band_03_WTNLVIPP1.raw
18516	ü	cont_P01870.1	Ig gamma chain C region	00296					ü	GDVFTCSVMHEALHNHYTQK	482.93	1	2.34576e+10	High		M9(Oxidation): 100	C6(Methylthio); M9(Oxidation)	163	0	4	HCD	595.513	2379.03	-0.0566378	81.0929	66.394	-45	32873	20230102_E2_RSLC2_Vetrano_Ramundo_GMI_ID991_coom_huge_try_dig_desalt_30per_band_03_WTNLVIPP1.raw
18517		Cre06.g261000_4532.1	Cre06.g261000_4532|Photosystem II 10 kDa polypeptide	00039					ü	VGLNSIEDPVVKQNLMGK	381.193	1	4.15692e+06	High		M16(Oxidation): 100	M16(Oxidation)	117	1	3	HCD	653.02	1957.05	1.9725	0	66.3724	-60	32862	20230102_E2_RSLC2_Vetrano_Ramundo_GMI_ID991_coom_huge_try_dig_desalt_30per_band_03_WTNLVIPP1.raw
18518		Cre17.g698000_4532.3 ; Cre17.g698000_4532.2 ; Cre17.g698000_4532.1	Cre17.g698000_4532|Mitochondrial F1F0 ATP synthase, beta subunit<|>Cre17.g698000_4532|Mitochondrial F1F0 ATP synthase, beta subunit<|>Cre17.g698000_4532|Mitochondrial F1F0 ATP synthase, beta subunit	00386					ü	MLNPNIIGAEHYNIAR	240.306	1	1.87186e+06	High		M1(Oxidation): 100	M1(Oxidation)	134	0	3	HCD	614.65	1841.94	2.01203	43.3955	66.3649	-45	32858	20230102_E2_RSLC2_Vetrano_Ramundo_GMI_ID991_coom_huge_try_dig_desalt_30per_band_03_WTNLVIPP1.raw
18519		Cre12.g485150_4532.1	Cre12.g485150_4532|Glyceraldehyde 3-phosphate dehydrogenase, GAPC, chloroplastic	00037					ü	IGINGFGR	172.129	1	7.37142e+06	High		N4(Deamidated): 100	N4(Deamidated)	28	0	2	HCD	417.728	834.449	2.59661	0	66.3125	-60	32832	20230102_E2_RSLC2_Vetrano_Ramundo_GMI_ID991_coom_huge_try_dig_desalt_30per_band_03_WTNLVIPP1.raw
18520		Cre06.g250100_4532.2; Cre09.g393200_4532.1	Cre06.g250100_4532|Heat shock protein 70B | Cre09.g393200_4532|Heat shock protein 70C	00141; 00198					ü	IAGLEVLR	206.46	1	7.17625e+09	High				8	0	2	HCD	435.774	870.54	-0.431112	0	66.3106	-60	32831	20230102_E2_RSLC2_Vetrano_Ramundo_GMI_ID991_coom_huge_try_dig_desalt_30per_band_03_WTNLVIPP1.raw
18521		Cre02.g143050_4532.1	Cre02.g143050_4532|Acidic ribosomal protein P2	00050					ü	NLAEVIAAGR	242.084	1	978753	High				33	0	2	HCD	507.292	1013.58	2.88608	0	66.3088	-60	32830	20230102_E2_RSLC2_Vetrano_Ramundo_GMI_ID991_coom_huge_try_dig_desalt_30per_band_03_WTNLVIPP1.raw
18522		CreCp.g802263_4532.1	CreCp.g802263_4532|apocytochrome f precursor	00177					ü	YPIYFGGNR	191.821	1	7.61684e+06	High				69	0	2	HCD	543.772	1086.54	0.764869	22.2477	66.2915	-45	32821	20230102_E2_RSLC2_Vetrano_Ramundo_GMI_ID991_coom_huge_try_dig_desalt_30per_band_03_WTNLVIPP1.raw
18523	ü	cont_Q06830	PRDX1_HUMAN Peroxiredoxin-1 OS=Homo sapiens GN=PRDX1 PE=1 SV=1	00141					ü	QITVNDLPVGR	236.89	1	1.31696e+06	High				58	0	2	HCD	606.342	1211.68	1.27154	70.4567	66.2702	-60	32810	20230102_E2_RSLC2_Vetrano_Ramundo_GMI_ID991_coom_huge_try_dig_desalt_30per_band_03_WTNLVIPP1.raw
18524	ü	cont_P01840.1	Ig kappa-b4 chain C region	00087					ü	VTQGTTSVVQSFNR	303.743	1	1.83369e+10	High				111	0	2	HCD	762.398	1523.79	4.59689	26.8219	66.2511	-45	32800	20230102_E2_RSLC2_Vetrano_Ramundo_GMI_ID991_coom_huge_try_dig_desalt_30per_band_03_WTNLVIPP1.raw
18525		Cre07.g355900_4532.1	Cre07.g355900_4532	00294					ü	QLREFDELLMDREQQR	161.841	1	1.65135e+06	High		M10(Oxidation): 100	M10(Oxidation)	160	2	3	HCD	708.016	2122.03	-0.177963	0	66.2279	-60	32788	20230102_E2_RSLC2_Vetrano_Ramundo_GMI_ID991_coom_huge_try_dig_desalt_30per_band_03_WTNLVIPP1.raw
18526		Cre03.g204250_4532.2	Cre03.g204250_4532|S-Adenosyl homocysteine hydrolase	00263					ü	TAFIAGYGDVGK	277.014	1	9.12187e+06	High				65	0	2	HCD	599.809	1198.61	0.909653	80.1954	66.2144	-45	32781	20230102_E2_RSLC2_Vetrano_Ramundo_GMI_ID991_coom_huge_try_dig_desalt_30per_band_03_WTNLVIPP1.raw
18527	ü	cont_P01870.1	Ig gamma chain C region	00203					ü	ALPAPIEK	182.564	1	0	Unknown				5	0	2	HCD	419.756	838.504	1.05023	6.7808	118.124	-45	57793	20230102_E2_RSLC2_Vetrano_Ramundo_GMI_ID991_coom_huge_try_dig_desalt_30per_band_03_WTNLVIPP1.raw
18528	ü	cont_P01870.1	Ig gamma chain C region	00296					ü	GDVFTCSVMHEALHNHYTQK	388.168	1	2.34576e+10	High		M9(Oxidation): 100	C6(Methylthio); M9(Oxidation)	165	0	4	HCD	595.514	2379.03	1.02435	0	118.122	-45	57792	20230102_E2_RSLC2_Vetrano_Ramundo_GMI_ID991_coom_huge_try_dig_desalt_30per_band_03_WTNLVIPP1.raw
18529	ü	cont_P01870.1	Ig gamma chain C region	00217					ü	GQPLEPK	156.381	1	0	Unknown				3	0	2	HCD	384.717	768.426	1.40152	19.9766	118.08	-45	57773	20230102_E2_RSLC2_Vetrano_Ramundo_GMI_ID991_coom_huge_try_dig_desalt_30per_band_03_WTNLVIPP1.raw
18530	ü	cont_P01870.1	Ig gamma chain C region	00286					ü	LSVPTSEWQR	175.029	1	3.89833e+10	High				81	0	2	HCD	601.813	1202.62	2.23438	47.0972	118.055	-45	57761	20230102_E2_RSLC2_Vetrano_Ramundo_GMI_ID991_coom_huge_try_dig_desalt_30per_band_03_WTNLVIPP1.raw
18531	ü	cont_P01870.1	Ig gamma chain C region	00296					ü	GDVFTCSVMHEALHNHYTQK	189.57	1	1.74297e+10	High		M9(Oxidation): 100	C6(Methylthio); M9(Oxidation)	167	0	3	HCD	793.684	2379.04	2.0151	17.4584	117.913	-45	57698	20230102_E2_RSLC2_Vetrano_Ramundo_GMI_ID991_coom_huge_try_dig_desalt_30per_band_03_WTNLVIPP1.raw
18532	ü	cont_P01840.1	Ig kappa-b4 chain C region	00087					ü	VTQGTTSVVQSFNR	177.327	1	1.83369e+10	High				126	0	2	HCD	762.395	1523.78	1.15349	0	117.578	-45	57544	20230102_E2_RSLC2_Vetrano_Ramundo_GMI_ID991_coom_huge_try_dig_desalt_30per_band_03_WTNLVIPP1.raw
18533	ü	cont_P01870.1	Ig gamma chain C region	00224					ü	VYTMGPPREELSSR	248.086	1	8.39982e+10	High		M4(Oxidation): 100	M4(Oxidation)	123	1	3	HCD	546.603	1637.79	-0.578836	34.5801	117.567	-60	57539	20230102_E2_RSLC2_Vetrano_Ramundo_GMI_ID991_coom_huge_try_dig_desalt_30per_band_03_WTNLVIPP1.raw
18534	ü	cont_P01870.1	Ig gamma chain C region	00125					ü	DTLMISR	229.464	1	7.78557e+10	High		M4(Oxidation): 100	M4(Oxidation)	36	0	2	HCD	426.218	851.429	-0.68093	0	117.552	-60	57533	20230102_E2_RSLC2_Vetrano_Ramundo_GMI_ID991_coom_huge_try_dig_desalt_30per_band_03_WTNLVIPP1.raw
18535		Cre03.g149100_4532.1	Cre03.g149100_4532|Citrate synthase, glyoxysomal/microbody form	00359					ü	IIKDVAENEVFPLVGVDPLIEIAK	169.004	1	0	Unknown				10	1	3	HCD	874.498	2621.48	-0.641472	18.7357	117.532	-45	57525	20230102_E2_RSLC2_Vetrano_Ramundo_GMI_ID991_coom_huge_try_dig_desalt_30per_band_03_WTNLVIPP1.raw
18536	ü	cont_P01870.1	Ig gamma chain C region	00125					ü	DTLMISR	237.779	1	2.80276e+10	High		M4(Oxidation): 100	M4(Oxidation)	36	0	2	HCD	426.218	851.429	-0.53165	0.920985	117.446	-75	57488	20230102_E2_RSLC2_Vetrano_Ramundo_GMI_ID991_coom_huge_try_dig_desalt_30per_band_03_WTNLVIPP1.raw
18537	ü	cont_P01870.1	Ig gamma chain C region	00203					ü	ALPAPIEK	151.027	1	0	Unknown				5	0	2	HCD	419.756	838.504	0.725349	15.8655	117.36	-45	57450	20230102_E2_RSLC2_Vetrano_Ramundo_GMI_ID991_coom_huge_try_dig_desalt_30per_band_03_WTNLVIPP1.raw
18538	ü	cont_P01870.1	Ig gamma chain C region	00296					ü	GDVFTCSVMHEALHNHYTQK	326.514	1	2.34576e+10	High		M9(Oxidation): 100	C6(Methylthio); M9(Oxidation)	165	0	4	HCD	595.514	2379.03	0.85817	0	117.358	-45	57449	20230102_E2_RSLC2_Vetrano_Ramundo_GMI_ID991_coom_huge_try_dig_desalt_30per_band_03_WTNLVIPP1.raw
18539	ü	cont_P01870.1	Ig gamma chain C region	00286					ü	LSVPTSEWQR	183.465	1	3.89833e+10	High				83	0	2	HCD	601.812	1202.62	0.547564	9.90146	117.294	-45	57419	20230102_E2_RSLC2_Vetrano_Ramundo_GMI_ID991_coom_huge_try_dig_desalt_30per_band_03_WTNLVIPP1.raw
18540	ü	cont_P01870.1	Ig gamma chain C region	00296					ü	GDVFTCSVMHEALHNHYTQK	259.488	1	1.74297e+10	High		M9(Oxidation): 100	C6(Methylthio); M9(Oxidation)	165	0	3	HCD	793.683	2379.03	0.822524	4.07098	117.151	-45	57358	20230102_E2_RSLC2_Vetrano_Ramundo_GMI_ID991_coom_huge_try_dig_desalt_30per_band_03_WTNLVIPP1.raw
18541	ü	cont_P01870.1	Ig gamma chain C region	00178					ü	VVSTLPITHQDWLRGK	171.773	1	1.24921e+07	High		Q10(Deamidated): 100	Q10(Deamidated)	40	1	3	HCD	617.677	1851.02	2.10445	0	116.854	-60	57224	20230102_E2_RSLC2_Vetrano_Ramundo_GMI_ID991_coom_huge_try_dig_desalt_30per_band_03_WTNLVIPP1.raw
18542	ü	cont_P01840.1	Ig kappa-b4 chain C region	00087					ü	VTQGTTSVVQSFNR	180.425	1	1.83369e+10	High				129	0	2	HCD	762.394	1523.78	-0.809097	0	116.812	-45	57204	20230102_E2_RSLC2_Vetrano_Ramundo_GMI_ID991_coom_huge_try_dig_desalt_30per_band_03_WTNLVIPP1.raw
18543	ü	cont_P01870.1	Ig gamma chain C region	00224					ü	VYTMGPPREELSSR	214.993	1	8.39982e+10	High		M4(Oxidation): 100	M4(Oxidation)	127	1	3	HCD	546.603	1637.79	-0.985549	37.8246	116.796	-60	57197	20230102_E2_RSLC2_Vetrano_Ramundo_GMI_ID991_coom_huge_try_dig_desalt_30per_band_03_WTNLVIPP1.raw
18544	ü	cont_P01870.1	Ig gamma chain C region	00125					ü	DTLMISR	231.971	1	7.78557e+10	High		M4(Oxidation): 100	M4(Oxidation)	33	0	2	HCD	426.218	851.428	-0.927879	7.46378	116.794	-60	57196	20230102_E2_RSLC2_Vetrano_Ramundo_GMI_ID991_coom_huge_try_dig_desalt_30per_band_03_WTNLVIPP1.raw
18545	ü	cont_P01870.1	Ig gamma chain C region	00125					ü	DTLMISR	204.265	1	2.80276e+10	High		M4(Oxidation): 100	M4(Oxidation)	33	0	2	HCD	426.218	851.428	-0.922259	12.0021	116.682	-75	57143	20230102_E2_RSLC2_Vetrano_Ramundo_GMI_ID991_coom_huge_try_dig_desalt_30per_band_03_WTNLVIPP1.raw
18546	ü	cont_P01870.1	Ig gamma chain C region	00203					ü	ALPAPIEK	180.992	1	0	Unknown				5	0	2	HCD	419.755	838.503	0.037132	2.99888	116.6	-45	57105	20230102_E2_RSLC2_Vetrano_Ramundo_GMI_ID991_coom_huge_try_dig_desalt_30per_band_03_WTNLVIPP1.raw
18547	ü	cont_P01870.1	Ig gamma chain C region	00286					ü	LSVPTSEWQR	244.114	1	3.89833e+10	High				78	0	2	HCD	601.811	1202.62	-0.6301	0	116.528	-45	57071	20230102_E2_RSLC2_Vetrano_Ramundo_GMI_ID991_coom_huge_try_dig_desalt_30per_band_03_WTNLVIPP1.raw
18548	ü	cont_P01870.1	Ig gamma chain C region	00296					ü	GDVFTCSVMHEALHNHYTQK	173.687	1	1.74297e+10	High		M9(Oxidation): 100	C6(Methylthio); M9(Oxidation)	175	0	3	HCD	793.682	2379.03	-0.598801	38.4333	116.378	-45	57002	20230102_E2_RSLC2_Vetrano_Ramundo_GMI_ID991_coom_huge_try_dig_desalt_30per_band_03_WTNLVIPP1.raw
18549	ü	cont_P01840.1	Ig kappa-b4 chain C region	00087					ü	VTQGTTSVVQSFNR	203.888	1	1.83369e+10	High				126	0	2	HCD	762.395	1523.78	1.15392	0	116.054	-45	56857	20230102_E2_RSLC2_Vetrano_Ramundo_GMI_ID991_coom_huge_try_dig_desalt_30per_band_03_WTNLVIPP1.raw
18550	ü	cont_P01870.1	Ig gamma chain C region	00224					ü	VYTMGPPREELSSR	238.028	1	8.39982e+10	High		M4(Oxidation): 100	M4(Oxidation)	127	1	3	HCD	546.603	1637.79	-1.05721	29.1995	116.036	-60	56849	20230102_E2_RSLC2_Vetrano_Ramundo_GMI_ID991_coom_huge_try_dig_desalt_30per_band_03_WTNLVIPP1.raw
18551	ü	cont_P01870.1	Ig gamma chain C region	00125					ü	DTLMISR	226.902	1	7.78557e+10	High		M4(Oxidation): 100	M4(Oxidation)	33	0	2	HCD	426.218	851.428	-1.24484	2.82065	116.011	-60	56838	20230102_E2_RSLC2_Vetrano_Ramundo_GMI_ID991_coom_huge_try_dig_desalt_30per_band_03_WTNLVIPP1.raw
18552	ü	cont_P01870.1	Ig gamma chain C region	00125					ü	DTLMISR	205.741	1	2.80276e+10	High		M4(Oxidation): 100	M4(Oxidation)	36	0	2	HCD	426.218	851.429	-0.450452	0	115.912	-75	56793	20230102_E2_RSLC2_Vetrano_Ramundo_GMI_ID991_coom_huge_try_dig_desalt_30per_band_03_WTNLVIPP1.raw
18553	ü	cont_P01870.1	Ig gamma chain C region	00203					ü	ALPAPIEK	214.151	1	0	Unknown				5	0	2	HCD	419.755	838.503	0.0789247	4.82274	115.821	-45	56750	20230102_E2_RSLC2_Vetrano_Ramundo_GMI_ID991_coom_huge_try_dig_desalt_30per_band_03_WTNLVIPP1.raw
18554	ü	cont_P01870.1	Ig gamma chain C region	00296					ü	GDVFTCSVMHEALHNHYTQK	385.4	1	2.34576e+10	High		M9(Oxidation): 100	C6(Methylthio); M9(Oxidation)	159	0	4	HCD	595.513	2379.03	0.118677	1.13859	115.819	-45	56749	20230102_E2_RSLC2_Vetrano_Ramundo_GMI_ID991_coom_huge_try_dig_desalt_30per_band_03_WTNLVIPP1.raw
18555	ü	cont_P01870.1	Ig gamma chain C region	00217					ü	GQPLEPK	156.384	1	0	Unknown				3	0	2	HCD	384.716	768.425	0.171527	17.3354	115.791	-45	56736	20230102_E2_RSLC2_Vetrano_Ramundo_GMI_ID991_coom_huge_try_dig_desalt_30per_band_03_WTNLVIPP1.raw
18556	ü	cont_P01870.1	Ig gamma chain C region	00286					ü	LSVPTSEWQR	178.786	1	3.89833e+10	High				83	0	2	HCD	601.812	1202.62	0.426687	29.3745	115.755	-45	56719	20230102_E2_RSLC2_Vetrano_Ramundo_GMI_ID991_coom_huge_try_dig_desalt_30per_band_03_WTNLVIPP1.raw
18557	ü	cont_Q7Z794	K2C1B_HUMAN Keratin, type II cytoskeletal 1b OS=Homo sapiens GN=KRT77 PE=2 SV=3	00328					ü	SLDLDSIIDAVR	246.296	1	0	Unknown				93	0	2	HCD	658.856	1316.7	-0.959529	0	115.66	-45	56677	20230102_E2_RSLC2_Vetrano_Ramundo_GMI_ID991_coom_huge_try_dig_desalt_30per_band_03_WTNLVIPP1.raw
18558	ü	cont_P01870.1	Ig gamma chain C region	00224					ü	VYTMGPPR	171.254	1	2.15182e+10	High		M4(Oxidation): 100	M4(Oxidation)	36	0	2	HCD	468.734	936.461	-0.229111	61.9601	115.57	-45	56639	20230102_E2_RSLC2_Vetrano_Ramundo_GMI_ID991_coom_huge_try_dig_desalt_30per_band_03_WTNLVIPP1.raw
18559	ü	cont_P01870.1	Ig gamma chain C region	00224					ü	VYTMGPPREELSSR	207.541	1	8.39982e+10	High		M4(Oxidation): 100	M4(Oxidation)	129	1	3	HCD	546.602	1637.79	-2.0211	37.7902	115.27	-60	56504	20230102_E2_RSLC2_Vetrano_Ramundo_GMI_ID991_coom_huge_try_dig_desalt_30per_band_03_WTNLVIPP1.raw
18560	ü	cont_P01870.1	Ig gamma chain C region	00125					ü	DTLMISR	222.186	1	7.78557e+10	High		M4(Oxidation): 100	M4(Oxidation)	33	0	2	HCD	426.218	851.428	-1.41763	0	115.246	-60	56493	20230102_E2_RSLC2_Vetrano_Ramundo_GMI_ID991_coom_huge_try_dig_desalt_30per_band_03_WTNLVIPP1.raw
18561	ü	cont_P01870.1	Ig gamma chain C region	00125					ü	DTLMISR	231.653	1	2.80276e+10	High		M4(Oxidation): 100	M4(Oxidation)	33	0	2	HCD	426.218	851.428	-0.765811	0	115.131	-75	56439	20230102_E2_RSLC2_Vetrano_Ramundo_GMI_ID991_coom_huge_try_dig_desalt_30per_band_03_WTNLVIPP1.raw
18562	ü	cont_P01870.1	Ig gamma chain C region	00203					ü	ALPAPIEK	179.431	1	0	Unknown				5	0	2	HCD	419.755	838.503	0.0485451	7.35957	115.054	-45	56404	20230102_E2_RSLC2_Vetrano_Ramundo_GMI_ID991_coom_huge_try_dig_desalt_30per_band_03_WTNLVIPP1.raw
18563	ü	cont_P01870.1	Ig gamma chain C region	00217					ü	GQPLEPK	163.269	1	0	Unknown				3	0	2	HCD	384.716	768.425	0.213823	22.3873	115.026	-45	56391	20230102_E2_RSLC2_Vetrano_Ramundo_GMI_ID991_coom_huge_try_dig_desalt_30per_band_03_WTNLVIPP1.raw
18564	ü	cont_P01870.1	Ig gamma chain C region	00286					ü	LSVPTSEWQR	236.409	1	3.89833e+10	High				83	0	2	HCD	601.812	1202.62	0.571738	31.7315	114.97	-45	56366	20230102_E2_RSLC2_Vetrano_Ramundo_GMI_ID991_coom_huge_try_dig_desalt_30per_band_03_WTNLVIPP1.raw
18565	ü	cont_P01870.1	Ig gamma chain C region	00296					ü	GDVFTCSVMHEALHNHYTQK	269.979	1	1.74297e+10	High		M9(Oxidation): 100	C6(Methylthio); M9(Oxidation)	175	0	3	HCD	793.682	2379.03	-0.360017	9.42748	114.836	-45	56310	20230102_E2_RSLC2_Vetrano_Ramundo_GMI_ID991_coom_huge_try_dig_desalt_30per_band_03_WTNLVIPP1.raw
18566	ü	cont_P01870.1	Ig gamma chain C region	00296					ü	GDVFTCSVMHEALHNHYTQK	188.297	1	1.74297e+10	High		M9(Oxidation): 100	C6(Methylthio); M9(Oxidation)	175	0	3	HCD	793.681	2379.03	-0.744059	56.7726	114.814	-45	56301	20230102_E2_RSLC2_Vetrano_Ramundo_GMI_ID991_coom_huge_try_dig_desalt_30per_band_03_WTNLVIPP1.raw
18567	ü	cont_P02662	CASA1_BOVIN Alpha-S1-casein OS=Bos_taurus GN=CSN1S1 PE=1 SV=2	00038					ü	FFVAPFPEVFGK	215.687	1	1.61194e+08	High				61	0	2	HCD	692.869	1384.73	0.807214	14.0238	114.745	-45	56273	20230102_E2_RSLC2_Vetrano_Ramundo_GMI_ID991_coom_huge_try_dig_desalt_30per_band_03_WTNLVIPP1.raw
18568	ü	cont_P01870.1	Ig gamma chain C region	00224					ü	VYTMGPPREELSSR	231.576	1	8.39982e+10	High		M4(Oxidation): 100	M4(Oxidation)	124	1	3	HCD	546.603	1637.79	-0.188306	29.9473	114.493	-60	56167	20230102_E2_RSLC2_Vetrano_Ramundo_GMI_ID991_coom_huge_try_dig_desalt_30per_band_03_WTNLVIPP1.raw
18569	ü	cont_P01870.1	Ig gamma chain C region	00125					ü	DTLMISR	248.838	1	7.78557e+10	High		M4(Oxidation): 100	M4(Oxidation)	36	0	2	HCD	426.218	851.429	-0.441681	0	114.469	-60	56156	20230102_E2_RSLC2_Vetrano_Ramundo_GMI_ID991_coom_huge_try_dig_desalt_30per_band_03_WTNLVIPP1.raw
18570	ü	cont_P01840.1	Ig kappa-b4 chain C region	00087					ü	VTQGTTSVVQSFNR	247.721	1	1.83369e+10	High				129	0	2	HCD	762.394	1523.78	-0.758285	0	114.434	-45	56140	20230102_E2_RSLC2_Vetrano_Ramundo_GMI_ID991_coom_huge_try_dig_desalt_30per_band_03_WTNLVIPP1.raw
18571	ü	cont_P01870.1	Ig gamma chain C region	00125					ü	DTLMISR	227.392	1	2.80276e+10	High		M4(Oxidation): 100	M4(Oxidation)	36	0	2	HCD	426.218	851.429	-0.506414	0	114.354	-75	56104	20230102_E2_RSLC2_Vetrano_Ramundo_GMI_ID991_coom_huge_try_dig_desalt_30per_band_03_WTNLVIPP1.raw
18572		Cre07.g341600_4532.2	Cre07.g341600_4532|Chloroplast GrpE nucleotide release factor	00142					ü	GDVIKEMLPIVDNFELAR	243.712	1	1.35038e+06	High				89	1	3	HCD	687.034	2059.09	-1.30628	0	114.348	-60	56102	20230102_E2_RSLC2_Vetrano_Ramundo_GMI_ID991_coom_huge_try_dig_desalt_30per_band_03_WTNLVIPP1.raw
18573	ü	cont_P01870.1	Ig gamma chain C region	00203					ü	ALPAPIEK	150.479	1	0	Unknown				5	0	2	HCD	419.755	838.503	-0.563011	0	114.276	-45	56071	20230102_E2_RSLC2_Vetrano_Ramundo_GMI_ID991_coom_huge_try_dig_desalt_30per_band_03_WTNLVIPP1.raw
18574	ü	cont_P01870.1	Ig gamma chain C region	00296					ü	GDVFTCSVMHEALHNHYTQK	242.695	1	2.34576e+10	High		M9(Oxidation): 100	C6(Methylthio); M9(Oxidation)	159	0	4	HCD	595.513	2379.03	0.102025	53.9933	114.273	-45	56069	20230102_E2_RSLC2_Vetrano_Ramundo_GMI_ID991_coom_huge_try_dig_desalt_30per_band_03_WTNLVIPP1.raw
18575	ü	cont_P01870.1	Ig gamma chain C region	00296					ü	GDVFTCSVMHEALHNHYTQK	244.428	1	1.74297e+10	High		M9(Oxidation): 100	C6(Methylthio); M9(Oxidation)	175	0	3	HCD	793.681	2379.03	-0.69988	0	114.045	-45	55970	20230102_E2_RSLC2_Vetrano_Ramundo_GMI_ID991_coom_huge_try_dig_desalt_30per_band_03_WTNLVIPP1.raw
18576	ü	cont_P02662	CASA1_BOVIN Alpha-S1-casein OS=Bos_taurus GN=CSN1S1 PE=1 SV=2	00038					ü	FFVAPFPEVFGK	250.242	1	1.61194e+08	High				57	0	2	HCD	692.868	1384.73	-0.643864	65.1318	113.927	-45	55920	20230102_E2_RSLC2_Vetrano_Ramundo_GMI_ID991_coom_huge_try_dig_desalt_30per_band_03_WTNLVIPP1.raw
18577	ü	cont_P02662	CASA1_BOVIN Alpha-S1-casein OS=Bos_taurus GN=CSN1S1 PE=1 SV=2	00038					ü	FFVAPFPEVFGK	319.612	1	1.61194e+08	High				64	0	2	HCD	692.868	1384.73	-0.291789	0	113.921	-45	55917	20230102_E2_RSLC2_Vetrano_Ramundo_GMI_ID991_coom_huge_try_dig_desalt_30per_band_03_WTNLVIPP1.raw
18578	ü	cont_P02662	CASA1_BOVIN Alpha-S1-casein OS=Bos_taurus GN=CSN1S1 PE=1 SV=2	00038					ü	FFVAPFPEVFGK	183.867	1	1.61194e+08	High				57	0	2	HCD	692.868	1384.73	-0.723154	43.5572	113.784	-45	55858	20230102_E2_RSLC2_Vetrano_Ramundo_GMI_ID991_coom_huge_try_dig_desalt_30per_band_03_WTNLVIPP1.raw
18579	ü	cont_P01870.1	Ig gamma chain C region	00224					ü	VYTMGPPREELSSR	250.776	1	8.39982e+10	High		M4(Oxidation): 100	M4(Oxidation)	123	1	3	HCD	546.603	1637.79	-0.591249	29.1009	113.725	-60	55832	20230102_E2_RSLC2_Vetrano_Ramundo_GMI_ID991_coom_huge_try_dig_desalt_30per_band_03_WTNLVIPP1.raw
18580	ü	cont_P01870.1	Ig gamma chain C region	00125					ü	DTLMISR	240.732	1	7.78557e+10	High		M4(Oxidation): 100	M4(Oxidation)	36	0	2	HCD	426.218	851.429	-0.540115	0	113.694	-60	55819	20230102_E2_RSLC2_Vetrano_Ramundo_GMI_ID991_coom_huge_try_dig_desalt_30per_band_03_WTNLVIPP1.raw
18581	ü	cont_P01870.1	Ig gamma chain C region	00125					ü	DTLMISR	214.272	1	2.80276e+10	High		M4(Oxidation): 100	M4(Oxidation)	36	0	2	HCD	426.218	851.429	-0.032664	0	113.596	-75	55775	20230102_E2_RSLC2_Vetrano_Ramundo_GMI_ID991_coom_huge_try_dig_desalt_30per_band_03_WTNLVIPP1.raw
18582	ü	cont_P01870.1	Ig gamma chain C region	00203					ü	ALPAPIEK	178.398	1	0	Unknown				5	0	2	HCD	419.755	838.503	-0.0810888	12.6447	113.514	-45	55740	20230102_E2_RSLC2_Vetrano_Ramundo_GMI_ID991_coom_huge_try_dig_desalt_30per_band_03_WTNLVIPP1.raw
18583	ü	cont_P01870.1	Ig gamma chain C region	00286					ü	LSVPTSEWQR	183.6	1	3.89833e+10	High				80	0	2	HCD	601.813	1202.62	1.26943	92.1578	113.436	-45	55705	20230102_E2_RSLC2_Vetrano_Ramundo_GMI_ID991_coom_huge_try_dig_desalt_30per_band_03_WTNLVIPP1.raw
18584	ü	cont_P19013	K2C4_HUMAN Keratin, type II cytoskeletal 4 OS=Homo sapiens GN=KRT4 PE=1 SV=4	00315					ü	NLDLDSIIAEVR	181.565	1	8.36928e+06	High				89	0	2	HCD	679.371	1357.73	1.46822	0	113.371	-45	55679	20230102_E2_RSLC2_Vetrano_Ramundo_GMI_ID991_coom_huge_try_dig_desalt_30per_band_03_WTNLVIPP1.raw
18585	ü	cont_P01840.1	Ig kappa-b4 chain C region	00087					ü	VTQGTTSVVQSFNR	210.575	1	1.83369e+10	High				127	0	2	HCD	762.393	1523.78	-1.96992	0	113.235	-45	55623	20230102_E2_RSLC2_Vetrano_Ramundo_GMI_ID991_coom_huge_try_dig_desalt_30per_band_03_WTNLVIPP1.raw
18586	ü	cont_P02662	CASA1_BOVIN Alpha-S1-casein OS=Bos_taurus GN=CSN1S1 PE=1 SV=2	00038					ü	FFVAPFPEVFGK	184.722	1	1.61194e+08	High				71	0	2	HCD	692.87	1384.73	2.57365	0	113.164	-45	55592	20230102_E2_RSLC2_Vetrano_Ramundo_GMI_ID991_coom_huge_try_dig_desalt_30per_band_03_WTNLVIPP1.raw
18587	ü	cont_P01870.1	Ig gamma chain C region	00217					ü	GQPLEPK	155.389	1	0	Unknown				3	0	2	HCD	384.716	768.425	0.0840969	12.3739	113.149	-45	55585	20230102_E2_RSLC2_Vetrano_Ramundo_GMI_ID991_coom_huge_try_dig_desalt_30per_band_03_WTNLVIPP1.raw
18588	ü	cont_P01870.1	Ig gamma chain C region	00224					ü	VYTMGPPREELSSR	194.722	1	8.39982e+10	High		M4(Oxidation): 100	M4(Oxidation)	115	1	3	HCD	546.603	1637.8	0.0134323	30.8263	112.963	-60	55505	20230102_E2_RSLC2_Vetrano_Ramundo_GMI_ID991_coom_huge_try_dig_desalt_30per_band_03_WTNLVIPP1.raw
18589	ü	cont_P01870.1	Ig gamma chain C region	00125					ü	DTLMISR	258.76	1	7.78557e+10	High		M4(Oxidation): 100	M4(Oxidation)	36	0	2	HCD	426.218	851.429	0.00675736	0.481146	112.936	-60	55493	20230102_E2_RSLC2_Vetrano_Ramundo_GMI_ID991_coom_huge_try_dig_desalt_30per_band_03_WTNLVIPP1.raw
18590	ü	cont_P01870.1	Ig gamma chain C region	00125					ü	DTLMISR	246.849	1	2.80276e+10	High		M4(Oxidation): 100	M4(Oxidation)	36	0	2	HCD	426.218	851.429	-0.346481	0	112.833	-75	55448	20230102_E2_RSLC2_Vetrano_Ramundo_GMI_ID991_coom_huge_try_dig_desalt_30per_band_03_WTNLVIPP1.raw
18591	ü	cont_P01870.1	Ig gamma chain C region	00203					ü	ALPAPIEK	179.99	1	0	Unknown				5	0	2	HCD	419.756	838.504	0.91046	4.30234	112.737	-45	55409	20230102_E2_RSLC2_Vetrano_Ramundo_GMI_ID991_coom_huge_try_dig_desalt_30per_band_03_WTNLVIPP1.raw
18592	ü	cont_P01870.1	Ig gamma chain C region	00296					ü	GDVFTCSVMHEALHNHYTQK	375.586	1	2.34576e+10	High		M9(Oxidation): 100	C6(Methylthio); M9(Oxidation)	162	0	4	HCD	595.514	2379.03	0.602962	0.484717	112.735	-45	55408	20230102_E2_RSLC2_Vetrano_Ramundo_GMI_ID991_coom_huge_try_dig_desalt_30per_band_03_WTNLVIPP1.raw
18593	ü	cont_P01870.1	Ig gamma chain C region	00286					ü	LSVPTSEWQR	186.64	1	3.89833e+10	High				78	0	2	HCD	601.812	1202.62	0.198526	8.76622	112.665	-45	55380	20230102_E2_RSLC2_Vetrano_Ramundo_GMI_ID991_coom_huge_try_dig_desalt_30per_band_03_WTNLVIPP1.raw
18594		Cre13.g583550_4532.1 ; Q66YD0	Cre13.g583550_4532|Vesicle inducing protein in plastids 1<|>Q66YD0_CHLRE Chloroplast vesicle-inducing protein in plastids 1 OS=Chlamydomonas reinhardtii OX=3055 GN=VIPP1 PE=2 SV=1	00065					ü	LLDQVVEEMQGDLIK	267.512	1	5.97036e+07	High				130	0	3	HCD	577.306	1729.9	-0.0371871	0.829836	112.62	-60	55361	20230102_E2_RSLC2_Vetrano_Ramundo_GMI_ID991_coom_huge_try_dig_desalt_30per_band_03_WTNLVIPP1.raw
18595	ü	cont_P19013	K2C4_HUMAN Keratin, type II cytoskeletal 4 OS=Homo sapiens GN=KRT4 PE=1 SV=4	00315					ü	NLDLDSIIAEVR	288.411	1	8.36928e+06	High				85	0	2	HCD	679.371	1357.73	1.87395	0	112.575	-45	55340	20230102_E2_RSLC2_Vetrano_Ramundo_GMI_ID991_coom_huge_try_dig_desalt_30per_band_03_WTNLVIPP1.raw
18596	ü	cont_P01840.1	Ig kappa-b4 chain C region	00087					ü	VTQGTTSVVQSFNR	201.097	1	1.83369e+10	High				113	0	2	HCD	762.398	1523.79	4.88588	0	112.456	-45	55290	20230102_E2_RSLC2_Vetrano_Ramundo_GMI_ID991_coom_huge_try_dig_desalt_30per_band_03_WTNLVIPP1.raw
18597	ü	cont_P01870.1	Ig gamma chain C region	00296					ü	GDVFTCSVMHEALHNHYTQK	300.481	1	1.74297e+10	High		M9(Oxidation): 100	C6(Methylthio); M9(Oxidation)	169	0	3	HCD	793.684	2379.04	3.01606	0	112.376	-45	55254	20230102_E2_RSLC2_Vetrano_Ramundo_GMI_ID991_coom_huge_try_dig_desalt_30per_band_03_WTNLVIPP1.raw
18598		Cre09.g410700_4532.1 ; Cre09.g410700_4532.3 ; Cre09.g410700_4532.2	Cre09.g410700_4532|NADP-Malate Dehydrogenase 5<|>Cre09.g410700_4532|NADP-Malate Dehydrogenase 5<|>Cre09.g410700_4532|NADP-Malate Dehydrogenase 5	00344					ü	EGLIFSFPCR	217.534	1	0	Unknown			C9(Methylthio)	62	0	2	HCD	607.787	1214.57	-2.40491	53.3157	112.31	-45	55223	20230102_E2_RSLC2_Vetrano_Ramundo_GMI_ID991_coom_huge_try_dig_desalt_30per_band_03_WTNLVIPP1.raw
18599	ü	cont_P01870.1	Ig gamma chain C region	00224					ü	VYTMGPPREELSSR	193.53	1	8.39982e+10	High		M4(Oxidation): 100	M4(Oxidation)	124	1	3	HCD	546.603	1637.79	-0.277673	30.1881	112.206	-60	55179	20230102_E2_RSLC2_Vetrano_Ramundo_GMI_ID991_coom_huge_try_dig_desalt_30per_band_03_WTNLVIPP1.raw
18600	ü	cont_P01870.1	Ig gamma chain C region	00125					ü	DTLMISR	244.72	1	7.78557e+10	High		M4(Oxidation): 100	M4(Oxidation)	36	0	2	HCD	426.218	851.429	-0.162338	1.44376	112.17	-60	55164	20230102_E2_RSLC2_Vetrano_Ramundo_GMI_ID991_coom_huge_try_dig_desalt_30per_band_03_WTNLVIPP1.raw
18601		Cre07.g333150_4532.1	Cre07.g333150_4532	00258					ü	RGEYVTEQELEFAFEQLER	326.38	1	1.443e+06	High				169	1	3	HCD	791.715	2373.13	-1.61585	0	112.16	-45	55159	20230102_E2_RSLC2_Vetrano_Ramundo_GMI_ID991_coom_huge_try_dig_desalt_30per_band_03_WTNLVIPP1.raw
18602	ü	cont_P01870.1	Ig gamma chain C region	00125					ü	DTLMISR	231.423	1	2.80276e+10	High		M4(Oxidation): 100	M4(Oxidation)	33	0	2	HCD	426.218	851.428	-0.802499	0	112.076	-75	55122	20230102_E2_RSLC2_Vetrano_Ramundo_GMI_ID991_coom_huge_try_dig_desalt_30per_band_03_WTNLVIPP1.raw
18603	ü	cont_P01870.1	Ig gamma chain C region	00296					ü	GDVFTCSVMHEALHNHYTQK	317.327	1	2.34576e+10	High		M9(Oxidation): 100	C6(Methylthio); M9(Oxidation)	175	0	4	HCD	595.513	2379.03	-0.37795	1.8887	111.98	-45	55082	20230102_E2_RSLC2_Vetrano_Ramundo_GMI_ID991_coom_huge_try_dig_desalt_30per_band_03_WTNLVIPP1.raw
18604	ü	cont_P01870.1	Ig gamma chain C region	00203					ü	ALPAPIEK	154.291	1	0	Unknown				5	0	2	HCD	419.755	838.503	-0.136093	5.3552	111.979	-45	55081	20230102_E2_RSLC2_Vetrano_Ramundo_GMI_ID991_coom_huge_try_dig_desalt_30per_band_03_WTNLVIPP1.raw
18605	ü	cont_P01870.1	Ig gamma chain C region	00286					ü	LSVPTSEWQR	163.926	1	3.89833e+10	High				78	0	2	HCD	601.812	1202.62	-0.46589	0	111.9	-45	55048	20230102_E2_RSLC2_Vetrano_Ramundo_GMI_ID991_coom_huge_try_dig_desalt_30per_band_03_WTNLVIPP1.raw
18606		Cre13.g583550_4532.1 ; Q66YD0	Cre13.g583550_4532|Vesicle inducing protein in plastids 1<|>Q66YD0_CHLRE Chloroplast vesicle-inducing protein in plastids 1 OS=Chlamydomonas reinhardtii OX=3055 GN=VIPP1 PE=2 SV=1	00065					ü	LLDQVVEEMQGDLIK	202.557	1	5.97036e+07	High				128	0	3	HCD	577.307	1729.9	0.538148	0	111.863	-60	55032	20230102_E2_RSLC2_Vetrano_Ramundo_GMI_ID991_coom_huge_try_dig_desalt_30per_band_03_WTNLVIPP1.raw
18607		Cre09.g391949_4532.1	Cre09.g391949_4532|(1 of 1) PTHR23139//PTHR23139:SF61 - RNA-BINDING PROTEIN // SUBFAMILY NOT NAMED	00313					ü	IFVGGLPYYLTEDQCR	179.203	1	0	Unknown			C15(Methylthio)	156	0	3	HCD	640.64	1919.91	1.70254	14.3721	111.774	-60	54993	20230102_E2_RSLC2_Vetrano_Ramundo_GMI_ID991_coom_huge_try_dig_desalt_30per_band_03_WTNLVIPP1.raw
18608	ü	cont_P01840.1	Ig kappa-b4 chain C region	00087					ü	VTQGTTSVVQSFNR	264.661	1	1.83369e+10	High				119	0	2	HCD	762.395	1523.78	1.56733	0	111.69	-45	54956	20230102_E2_RSLC2_Vetrano_Ramundo_GMI_ID991_coom_huge_try_dig_desalt_30per_band_03_WTNLVIPP1.raw
18609	ü	cont_P01870.1	Ig gamma chain C region	00296					ü	GDVFTCSVMHEALHNHYTQK	211.842	1	1.74297e+10	High		M9(Oxidation): 100	C6(Methylthio); M9(Oxidation)	165	0	3	HCD	793.683	2379.03	1.21565	4.55428	111.622	-45	54926	20230102_E2_RSLC2_Vetrano_Ramundo_GMI_ID991_coom_huge_try_dig_desalt_30per_band_03_WTNLVIPP1.raw
18610	ü	cont_P01870.1	Ig gamma chain C region	00224					ü	VYTMGPPREELSSR	231.353	1	8.39982e+10	High		M4(Oxidation): 100	M4(Oxidation)	124	1	3	HCD	546.603	1637.79	-0.678247	31.9051	111.441	-60	54849	20230102_E2_RSLC2_Vetrano_Ramundo_GMI_ID991_coom_huge_try_dig_desalt_30per_band_03_WTNLVIPP1.raw
18611	ü	cont_P01870.1	Ig gamma chain C region	00125					ü	DTLMISR	264.539	1	7.78557e+10	High		M4(Oxidation): 100	M4(Oxidation)	33	0	2	HCD	426.218	851.428	-0.975973	29.5614	111.398	-60	54831	20230102_E2_RSLC2_Vetrano_Ramundo_GMI_ID991_coom_huge_try_dig_desalt_30per_band_03_WTNLVIPP1.raw
18612	ü	cont_P01870.1	Ig gamma chain C region	00125					ü	DTLMISR	207.997	1	2.80276e+10	High		M4(Oxidation): 100	M4(Oxidation)	36	0	2	HCD	426.218	851.429	-0.326543	0.567535	111.32	-75	54794	20230102_E2_RSLC2_Vetrano_Ramundo_GMI_ID991_coom_huge_try_dig_desalt_30per_band_03_WTNLVIPP1.raw
18613	ü	cont_P01870.1	Ig gamma chain C region	00203					ü	ALPAPIEK	183.949	1	0	Unknown				5	0	2	HCD	419.755	838.503	0.202074	8.07642	111.224	-45	54751	20230102_E2_RSLC2_Vetrano_Ramundo_GMI_ID991_coom_huge_try_dig_desalt_30per_band_03_WTNLVIPP1.raw
18614	ü	cont_P01870.1	Ig gamma chain C region	00296					ü	GDVFTCSVMHEALHNHYTQK	336.522	1	2.34576e+10	High		M9(Oxidation): 100	C6(Methylthio); M9(Oxidation)	157	0	4	HCD	595.514	2379.03	0.490029	2.25467	111.222	-45	54750	20230102_E2_RSLC2_Vetrano_Ramundo_GMI_ID991_coom_huge_try_dig_desalt_30per_band_03_WTNLVIPP1.raw
18615	ü	cont_P13647; cont_P35908; cont_P04259; cont_P02538; cont_O95678	K2C5_HUMAN Keratin, type II cytoskeletal 5 OS=Homo sapiens GN=KRT5 PE=1 SV=3 | K22E_HUMAN Keratin, type II cytoskeletal 2 epidermal OS=Homo sapiens GN=KRT2 PE=1 SV=2 | K2C6B_HUMAN Keratin, type II cytoskeletal 6B OS=Homo sapiens GN=KRT6B PE=1 SV=5 | K2C6A_HUMAN Keratin, type II cytoskeletal 6A OS=Homo sapiens GN=KRT6A PE=1 SV=3 | K2C75_HUMAN Keratin, type II cytoskeletal 75 OS=Homo sapiens GN=KRT75 PE=1 SV=2	00342; 00313; 00327; 00327; 00332					ü	NLDLDSIIAEVK	303.903	1	1.22917e+08	High				66	0	2	HCD	665.367	1329.73	-0.0656022	0	111.19	-45	54735	20230102_E2_RSLC2_Vetrano_Ramundo_GMI_ID991_coom_huge_try_dig_desalt_30per_band_03_WTNLVIPP1.raw
18616	ü	cont_P01870.1	Ig gamma chain C region	00286					ü	LSVPTSEWQR	207.418	1	3.89833e+10	High				80	0	2	HCD	601.813	1202.62	2.6256	19.8918	111.135	-45	54710	20230102_E2_RSLC2_Vetrano_Ramundo_GMI_ID991_coom_huge_try_dig_desalt_30per_band_03_WTNLVIPP1.raw
18617	ü	cont_P01870.1	Ig gamma chain C region	00224					ü	VYTMGPPREELSSR	163.028	1	1.63533e+10	High				134	1	3	HCD	541.271	1621.8	-0.818031	0	111.067	-60	54680	20230102_E2_RSLC2_Vetrano_Ramundo_GMI_ID991_coom_huge_try_dig_desalt_30per_band_03_WTNLVIPP1.raw
18618	ü	cont_P01840.1	Ig kappa-b4 chain C region	00087					ü	VTQGTTSVVQSFNR	209.147	1	1.83369e+10	High				119	0	2	HCD	762.396	1523.78	2.25391	0	110.933	-45	54616	20230102_E2_RSLC2_Vetrano_Ramundo_GMI_ID991_coom_huge_try_dig_desalt_30per_band_03_WTNLVIPP1.raw
18619		Cre16.g673650_4532.1	Cre16.g673650_4532|Light-harvesting minor chlorophyll a/b binding protein of photosystem II	00267					ü	HVADPFGYNLLTVLGAEER	316.345	1	1.33177e+06	High				133	0	3	HCD	701.029	2101.07	-0.040305	0	110.931	-45	54615	20230102_E2_RSLC2_Vetrano_Ramundo_GMI_ID991_coom_huge_try_dig_desalt_30per_band_03_WTNLVIPP1.raw
18620	ü	cont_P01870.1	Ig gamma chain C region	00224					ü	VYTMGPPREELSSR	277.945	1	8.39982e+10	High		M4(Oxidation): 100	M4(Oxidation)	123	1	3	HCD	546.603	1637.79	-0.520299	27.6038	110.683	-60	54501	20230102_E2_RSLC2_Vetrano_Ramundo_GMI_ID991_coom_huge_try_dig_desalt_30per_band_03_WTNLVIPP1.raw
18621	ü	cont_P04264	K2C1_HUMAN Keratin, type II cytoskeletal 1 OS=Homo sapiens GN=KRT1 PE=1 SV=6	00344					ü	SLDLDSIIAEVK	286.444	1	3.6813e+06	High				82	0	2	HCD	651.861	1302.71	-0.839842	0	110.671	-45	54496	20230102_E2_RSLC2_Vetrano_Ramundo_GMI_ID991_coom_huge_try_dig_desalt_30per_band_03_WTNLVIPP1.raw
18622	ü	cont_P01870.1	Ig gamma chain C region	00031					ü	GYLPEPVTVTWNSGTLTNGVR	192.098	1	5.94477e+08	High		N12(Deamidated): 100; N18(Deamidated): 100	N12(Deamidated); N18(Deamidated)	165	0	3	HCD	755.046	2263.12	-0.503969	0	110.604	-60	54466	20230102_E2_RSLC2_Vetrano_Ramundo_GMI_ID991_coom_huge_try_dig_desalt_30per_band_03_WTNLVIPP1.raw
18623	ü	cont_P01870.1	Ig gamma chain C region	00125					ü	DTLMISR	241.589	1	7.78557e+10	High		M4(Oxidation): 100	M4(Oxidation)	36	0	2	HCD	426.218	851.429	-0.64039	17.1481	110.578	-60	54455	20230102_E2_RSLC2_Vetrano_Ramundo_GMI_ID991_coom_huge_try_dig_desalt_30per_band_03_WTNLVIPP1.raw
18624	ü	cont_P01870.1	Ig gamma chain C region	00125					ü	DTLMISR	213.824	1	2.80276e+10	High		M4(Oxidation): 100	M4(Oxidation)	36	0	2	HCD	426.218	851.429	-0.2097	0	110.563	-75	54448	20230102_E2_RSLC2_Vetrano_Ramundo_GMI_ID991_coom_huge_try_dig_desalt_30per_band_03_WTNLVIPP1.raw
18625	ü	cont_P01870.1	Ig gamma chain C region	00203					ü	ALPAPIEK	181.496	1	0	Unknown				5	0	2	HCD	419.756	838.504	1.12044	6.74095	110.461	-45	54405	20230102_E2_RSLC2_Vetrano_Ramundo_GMI_ID991_coom_huge_try_dig_desalt_30per_band_03_WTNLVIPP1.raw
18626	ü	cont_P01870.1	Ig gamma chain C region	00296					ü	GDVFTCSVMHEALHNHYTQK	487.446	1	2.34576e+10	High		M9(Oxidation): 100	C6(Methylthio); M9(Oxidation)	165	0	4	HCD	595.514	2379.03	1.25326	1.02357	110.459	-45	54404	20230102_E2_RSLC2_Vetrano_Ramundo_GMI_ID991_coom_huge_try_dig_desalt_30per_band_03_WTNLVIPP1.raw
18627	ü	cont_P13647; cont_P35908; cont_P04259; cont_P02538; cont_O95678	K2C5_HUMAN Keratin, type II cytoskeletal 5 OS=Homo sapiens GN=KRT5 PE=1 SV=3 | K22E_HUMAN Keratin, type II cytoskeletal 2 epidermal OS=Homo sapiens GN=KRT2 PE=1 SV=2 | K2C6B_HUMAN Keratin, type II cytoskeletal 6B OS=Homo sapiens GN=KRT6B PE=1 SV=5 | K2C6A_HUMAN Keratin, type II cytoskeletal 6A OS=Homo sapiens GN=KRT6A PE=1 SV=3 | K2C75_HUMAN Keratin, type II cytoskeletal 75 OS=Homo sapiens GN=KRT75 PE=1 SV=2	00342; 00313; 00327; 00327; 00332					ü	NLDLDSIIAEVK	255.977	1	1.22917e+08	High				73	0	2	HCD	665.367	1329.73	0.440135	0	110.408	-45	54384	20230102_E2_RSLC2_Vetrano_Ramundo_GMI_ID991_coom_huge_try_dig_desalt_30per_band_03_WTNLVIPP1.raw
18628	ü	cont_P01870.1	Ig gamma chain C region	00286					ü	LSVPTSEWQR	162.219	1	3.89833e+10	High				86	0	2	HCD	601.814	1202.62	3.68716	40.5501	110.361	-45	54364	20230102_E2_RSLC2_Vetrano_Ramundo_GMI_ID991_coom_huge_try_dig_desalt_30per_band_03_WTNLVIPP1.raw
18629		Cre12.g542250_4532.1 ; Cre12.g542250_4532.2 ; Cre12.g542250_4532.3 ; Cre12.g549550_4532.1	Cre12.g542250_4532|beta-1 tubulin<|>Cre12.g542250_4532|beta-1 tubulin<|>Cre12.g542250_4532|beta-1 tubulin<|>Cre12.g549550_4532|beta-2 tubulin	00104					ü	GHYTEGAELIDSVLDVVR	215.344	1	0	Unknown				145	0	3	HCD	658.337	1973	0.0230747	8.64638	110.311	-45	54342	20230102_E2_RSLC2_Vetrano_Ramundo_GMI_ID991_coom_huge_try_dig_desalt_30per_band_03_WTNLVIPP1.raw
18630	ü	cont_P01840.1	Ig kappa-b4 chain C region	00087					ü	VTQGTTSVVQSFNR	170.905	1	1.83369e+10	High				126	0	2	HCD	762.395	1523.78	1.26164	33.3886	110.114	-45	54256	20230102_E2_RSLC2_Vetrano_Ramundo_GMI_ID991_coom_huge_try_dig_desalt_30per_band_03_WTNLVIPP1.raw
18631	ü	cont_P01870.1	Ig gamma chain C region	00296					ü	GDVFTCSVMHEALHNHYTQK	164.28	1	1.74297e+10	High		M9(Oxidation): 100	C6(Methylthio); M9(Oxidation)	166	0	3	HCD	793.684	2379.04	2.23123	72.7578	110.083	-45	54242	20230102_E2_RSLC2_Vetrano_Ramundo_GMI_ID991_coom_huge_try_dig_desalt_30per_band_03_WTNLVIPP1.raw
18632	ü	cont_P01870.1	Ig gamma chain C region	00103					ü	PTCPPPELLGGPSVFIFPPKPK	187.637	1	2.44568e+07	High			C3(Methylthio)	65	1	3	HCD	788.755	2364.25	0.0540655	43.2163	110.06	-45	54232	20230102_E2_RSLC2_Vetrano_Ramundo_GMI_ID991_coom_huge_try_dig_desalt_30per_band_03_WTNLVIPP1.raw
18633		Cre12.g484000_4532.1	Cre12.g484000_4532|Beta-carboxyltransferase (ACCase complex)	00334					ü	GALYEIIDFYR	229.518	1	0	Unknown				115	0	2	HCD	680.352	1359.7	1.48778	19.5699	109.994	-45	54201	20230102_E2_RSLC2_Vetrano_Ramundo_GMI_ID991_coom_huge_try_dig_desalt_30per_band_03_WTNLVIPP1.raw
18634	ü	cont_P01870.1	Ig gamma chain C region	00224					ü	VYTMGPPREELSSR	245.33	1	8.39982e+10	High		M4(Oxidation): 100	M4(Oxidation)	127	1	3	HCD	546.603	1637.79	-0.810011	32.9439	109.913	-60	54164	20230102_E2_RSLC2_Vetrano_Ramundo_GMI_ID991_coom_huge_try_dig_desalt_30per_band_03_WTNLVIPP1.raw
18635	ü	cont_P01870.1	Ig gamma chain C region	00224					ü	VYTMGPPR	165.142	1	2.15182e+10	High		M4(Oxidation): 100	M4(Oxidation)	33	0	2	HCD	468.735	936.463	2.12641	75.9707	109.882	-45	54150	20230102_E2_RSLC2_Vetrano_Ramundo_GMI_ID991_coom_huge_try_dig_desalt_30per_band_03_WTNLVIPP1.raw
18636	ü	cont_P01870.1	Ig gamma chain C region	00103					ü	PTCPPPELLGGPSVFIFPPKPK	211.213	1	3.19217e+07	High			C3(Methylthio)	67	1	4	HCD	591.819	2364.25	1.42656	52.7181	109.88	-45	54149	20230102_E2_RSLC2_Vetrano_Ramundo_GMI_ID991_coom_huge_try_dig_desalt_30per_band_03_WTNLVIPP1.raw
18637	ü	cont_P01870.1	Ig gamma chain C region	00125					ü	DTLMISR	231.634	1	7.78557e+10	High		M4(Oxidation): 100	M4(Oxidation)	36	0	2	HCD	426.218	851.429	-0.451077	0	109.813	-60	54120	20230102_E2_RSLC2_Vetrano_Ramundo_GMI_ID991_coom_huge_try_dig_desalt_30per_band_03_WTNLVIPP1.raw
18638	ü	cont_P01870.1	Ig gamma chain C region	00125					ü	DTLMISR	217.911	1	2.80276e+10	High		M4(Oxidation): 100	M4(Oxidation)	36	0	2	HCD	426.218	851.429	-0.0202682	0.560378	109.799	-75	54113	20230102_E2_RSLC2_Vetrano_Ramundo_GMI_ID991_coom_huge_try_dig_desalt_30per_band_03_WTNLVIPP1.raw
18639	ü	cont_P01870.1	Ig gamma chain C region	00296					ü	GDVFTCSVMHEALHNHYTQK	349.813	1	2.34576e+10	High		M9(Oxidation): 100	C6(Methylthio); M9(Oxidation)	165	0	4	HCD	595.514	2379.03	0.888791	7.88933	109.699	-45	54069	20230102_E2_RSLC2_Vetrano_Ramundo_GMI_ID991_coom_huge_try_dig_desalt_30per_band_03_WTNLVIPP1.raw
18640		Cre09.g393200_4532.1	Cre09.g393200_4532|Heat shock protein 70C	00136					ü	NGDAWVEAAGQQYSPSQMGAFVLTK	520.407	1	1.27354e+07	High		N1(Deamidated): 100; M18(Oxidation): 100	N1(Deamidated); M18(Oxidation)	203	0	3	HCD	891.414	2672.23	-0.459896	0	109.628	-60	54038	20230102_E2_RSLC2_Vetrano_Ramundo_GMI_ID991_coom_huge_try_dig_desalt_30per_band_03_WTNLVIPP1.raw
18641	ü	cont_P01870.1	Ig gamma chain C region	00286					ü	LSVPTSEWQR	208.95	1	3.89833e+10	High				81	0	2	HCD	601.813	1202.62	1.39797	40.1168	109.59	-45	54021	20230102_E2_RSLC2_Vetrano_Ramundo_GMI_ID991_coom_huge_try_dig_desalt_30per_band_03_WTNLVIPP1.raw
18642		Cre13.g583550_4532.1 ; Q66YD0	Cre13.g583550_4532|Vesicle inducing protein in plastids 1<|>Q66YD0_CHLRE Chloroplast vesicle-inducing protein in plastids 1 OS=Chlamydomonas reinhardtii OX=3055 GN=VIPP1 PE=2 SV=1	00098					ü	YKQAQTTADDWLR	236.1	1	1.09339e+08	High				176	1	2	HCD	798.4	1595.79	6.57162	55.674	109.5	-45	53982	20230102_E2_RSLC2_Vetrano_Ramundo_GMI_ID991_coom_huge_try_dig_desalt_30per_band_03_WTNLVIPP1.raw
18643	ü	cont_P01840.1	Ig kappa-b4 chain C region	00087					ü	VTQGTTSVVQSFNR	245.942	1	1.83369e+10	High				110	0	2	HCD	762.398	1523.79	4.43109	22.9636	109.343	-45	53913	20230102_E2_RSLC2_Vetrano_Ramundo_GMI_ID991_coom_huge_try_dig_desalt_30per_band_03_WTNLVIPP1.raw
18644	ü	cont_P01870.1	Ig gamma chain C region	00296					ü	GDVFTCSVMHEALHNHYTQK	153.405	1	1.74297e+10	High		M9(Oxidation): 100	C6(Methylthio); M9(Oxidation)	168	0	3	HCD	793.684	2379.04	2.58414	13.8203	109.318	-45	53903	20230102_E2_RSLC2_Vetrano_Ramundo_GMI_ID991_coom_huge_try_dig_desalt_30per_band_03_WTNLVIPP1.raw
18645	ü	cont_P01870.1	Ig gamma chain C region	00103					ü	PTCPPPELLGGPSVFIFPPKPK	375.463	1	2.44568e+07	High			C3(Methylthio)	69	1	3	HCD	788.757	2364.25	2.34618	17.3701	109.271	-45	53883	20230102_E2_RSLC2_Vetrano_Ramundo_GMI_ID991_coom_huge_try_dig_desalt_30per_band_03_WTNLVIPP1.raw
18646		Cre12.g504200_4532.1	Cre12.g504200_4532|Cytosolic 80S ribosomal protein S23	00124					ü	VSGVSLLALFK	174.473	1	1.92026e+06	High				6	0	2	HCD	567.351	1133.69	1.6035	44.5208	109.243	-45	53871	20230102_E2_RSLC2_Vetrano_Ramundo_GMI_ID991_coom_huge_try_dig_desalt_30per_band_03_WTNLVIPP1.raw
18647	ü	cont_P01870.1	Ig gamma chain C region	00224					ü	VYTMGPPREELSSR	253.354	1	8.39982e+10	High		M4(Oxidation): 100	M4(Oxidation)	123	1	3	HCD	546.603	1637.79	-0.540675	28.082	109.138	-60	53824	20230102_E2_RSLC2_Vetrano_Ramundo_GMI_ID991_coom_huge_try_dig_desalt_30per_band_03_WTNLVIPP1.raw
18648	ü	cont_P01870.1	Ig gamma chain C region	00103					ü	PTCPPPELLGGPSVFIFPPKPK	325.677	1	3.19217e+07	High			C3(Methylthio)	69	1	4	HCD	591.819	2364.25	2.29717	28.2791	109.122	-45	53816	20230102_E2_RSLC2_Vetrano_Ramundo_GMI_ID991_coom_huge_try_dig_desalt_30per_band_03_WTNLVIPP1.raw
18649	ü	cont_P01870.1	Ig gamma chain C region	00031					ü	GYLPEPVTVTWNSGTLTNGVR	285.22	1	5.94477e+08	High		N12(Deamidated): 100; N18(Deamidated): 100	N12(Deamidated); N18(Deamidated)	162	0	3	HCD	755.047	2263.13	0.476445	0	109.081	-60	53799	20230102_E2_RSLC2_Vetrano_Ramundo_GMI_ID991_coom_huge_try_dig_desalt_30per_band_03_WTNLVIPP1.raw
18650	ü	cont_P01870.1	Ig gamma chain C region	00125					ü	DTLMISR	230.758	1	7.78557e+10	High		M4(Oxidation): 100	M4(Oxidation)	36	0	2	HCD	426.218	851.429	-0.262608	0	109.051	-60	53785	20230102_E2_RSLC2_Vetrano_Ramundo_GMI_ID991_coom_huge_try_dig_desalt_30per_band_03_WTNLVIPP1.raw
18651	ü	cont_P01870.1	Ig gamma chain C region	00125					ü	DTLMISR	216.845	1	2.80276e+10	High		M4(Oxidation): 100	M4(Oxidation)	36	0	2	HCD	426.218	851.429	-0.0466623	0	109.032	-75	53776	20230102_E2_RSLC2_Vetrano_Ramundo_GMI_ID991_coom_huge_try_dig_desalt_30per_band_03_WTNLVIPP1.raw
18652	ü	cont_P01870.1	Ig gamma chain C region	00203					ü	ALPAPIEK	180.86	1	0	Unknown				5	0	2	HCD	419.755	838.504	0.265047	4.91085	108.935	-45	53734	20230102_E2_RSLC2_Vetrano_Ramundo_GMI_ID991_coom_huge_try_dig_desalt_30per_band_03_WTNLVIPP1.raw
18653	ü	cont_P01870.1	Ig gamma chain C region	00296					ü	GDVFTCSVMHEALHNHYTQK	307.116	1	2.34576e+10	High		M9(Oxidation): 100	C6(Methylthio); M9(Oxidation)	162	0	4	HCD	595.514	2379.03	0.728414	0.941596	108.933	-45	53733	20230102_E2_RSLC2_Vetrano_Ramundo_GMI_ID991_coom_huge_try_dig_desalt_30per_band_03_WTNLVIPP1.raw
18654	ü	cont_P01870.1	Ig gamma chain C region	00031					ü	GYLPEPVTVTWNSGTLTNGVR	285.318	1	1.7127e+08	High		N12(Deamidated): 100; N18(Deamidated): 100	N12(Deamidated); N18(Deamidated)	162	0	3	HCD	755.048	2263.13	2.50902	0	108.902	-45	53719	20230102_E2_RSLC2_Vetrano_Ramundo_GMI_ID991_coom_huge_try_dig_desalt_30per_band_03_WTNLVIPP1.raw
18655		Cre06.g263450_4532.1 ; Cre06.g263450_4532.3 ; Cre12.g498600_4532.1 ; Cre06.g263450_4532.2	Cre06.g263450_4532|Putative eukaryotic translation initiation factor 1 alpha<|>Cre06.g263450_4532|Putative eukaryotic translation initiation factor 1 alpha<|>Cre12.g498600_4532|Eukaryotic translation elongation factor 1 alpha<|>Cre06.g263450_4532|Putative eukaryotic translation initiation factor 1 alpha	00235					ü	IQVHTLLDALNSFVVVPERK	334.519	1	0	Unknown				13	1	3	HCD	760.103	2278.3	1.55049	24.6934	108.852	-45	53697	20230102_E2_RSLC2_Vetrano_Ramundo_GMI_ID991_coom_huge_try_dig_desalt_30per_band_03_WTNLVIPP1.raw
18656		Cre13.g568900_4532.1	Cre13.g568900_4532|Cytosolic 80S ribosomal protein L17	00089					ü	SAEFILNLLK	259.942	1	2.85177e+06	High				13	0	2	HCD	574.34	1147.67	0.421552	9.93126	108.772	-45	53661	20230102_E2_RSLC2_Vetrano_Ramundo_GMI_ID991_coom_huge_try_dig_desalt_30per_band_03_WTNLVIPP1.raw
18657	ü	cont_P00761	TRYP_PIG Trypsin OS=Sus scrofa PE=1 SV=1	00108					ü	VATVSLPR	150.069	1	1.31773e+10	High				26	0	2	HCD	421.759	842.51	0.65427	0	108.758	-60	53655	20230102_E2_RSLC2_Vetrano_Ramundo_GMI_ID991_coom_huge_try_dig_desalt_30per_band_03_WTNLVIPP1.raw
18658	ü	cont_P01840.1	Ig kappa-b4 chain C region	00087					ü	VTQGTTSVVQSFNR	271.663	1	1.83369e+10	High				114	0	2	HCD	762.397	1523.79	3.51468	0	108.574	-45	53568	20230102_E2_RSLC2_Vetrano_Ramundo_GMI_ID991_coom_huge_try_dig_desalt_30per_band_03_WTNLVIPP1.raw
18659	ü	cont_P01870.1	Ig gamma chain C region	00296					ü	GDVFTCSVMHEALHNHYTQK	213.621	1	1.74297e+10	High		M9(Oxidation): 100	C6(Methylthio); M9(Oxidation)	165	0	3	HCD	793.683	2379.03	1.47439	0	108.543	-45	53553	20230102_E2_RSLC2_Vetrano_Ramundo_GMI_ID991_coom_huge_try_dig_desalt_30per_band_03_WTNLVIPP1.raw
18660	ü	cont_P01870.1	Ig gamma chain C region	00103					ü	PTCPPPELLGGPSVFIFPPKPK	374.899	1	2.44568e+07	High			C3(Methylthio)	68	1	3	HCD	788.756	2364.25	1.61661	10.2274	108.492	-45	53531	20230102_E2_RSLC2_Vetrano_Ramundo_GMI_ID991_coom_huge_try_dig_desalt_30per_band_03_WTNLVIPP1.raw
18661	ü	cont_P38507	SPA_STAAU Immunoglobulin G-binding protein A OS=Staphylococcus aureus GN=spa PE=1 SV=1	00277					ü	EQQNAFYEILHLPNLTEEQR	247.305	1	1.26961e+07	High				190	0	3	HCD	824.745	2472.22	2.3507	0	108.406	-45	53491	20230102_E2_RSLC2_Vetrano_Ramundo_GMI_ID991_coom_huge_try_dig_desalt_30per_band_03_WTNLVIPP1.raw
18662	ü	cont_P01870.1	Ig gamma chain C region	00224					ü	VYTMGPPREELSSR	254.126	1	8.39982e+10	High		M4(Oxidation): 100	M4(Oxidation)	126	1	3	HCD	546.603	1637.79	-0.832129	35.8887	108.379	-60	53478	20230102_E2_RSLC2_Vetrano_Ramundo_GMI_ID991_coom_huge_try_dig_desalt_30per_band_03_WTNLVIPP1.raw
18663	ü	cont_P01870.1	Ig gamma chain C region	00103					ü	PTCPPPELLGGPSVFIFPPKPK	301.406	1	3.19217e+07	High			C3(Methylthio)	62	1	4	HCD	591.818	2364.25	0.688961	22.5096	108.364	-45	53470	20230102_E2_RSLC2_Vetrano_Ramundo_GMI_ID991_coom_huge_try_dig_desalt_30per_band_03_WTNLVIPP1.raw
18664	ü	cont_P01870.1	Ig gamma chain C region	00031					ü	GYLPEPVTVTWNSGTLTNGVR	336.076	1	5.94477e+08	High		N12(Deamidated): 100; N18(Deamidated): 100	N12(Deamidated); N18(Deamidated)	168	0	3	HCD	755.046	2263.12	-0.611981	1.94843	108.314	-60	53448	20230102_E2_RSLC2_Vetrano_Ramundo_GMI_ID991_coom_huge_try_dig_desalt_30per_band_03_WTNLVIPP1.raw
18665	ü	cont_P01870.1	Ig gamma chain C region	00125					ü	DTLMISR	254.439	1	7.78557e+10	High		M4(Oxidation): 100	M4(Oxidation)	36	0	2	HCD	426.218	851.429	-0.362203	0	108.282	-60	53433	20230102_E2_RSLC2_Vetrano_Ramundo_GMI_ID991_coom_huge_try_dig_desalt_30per_band_03_WTNLVIPP1.raw
18666	ü	cont_P01870.1	Ig gamma chain C region	00125					ü	DTLMISR	211.362	1	2.80276e+10	High		M4(Oxidation): 100	M4(Oxidation)	36	0	2	HCD	426.218	851.429	0.140526	0.917307	108.264	-75	53424	20230102_E2_RSLC2_Vetrano_Ramundo_GMI_ID991_coom_huge_try_dig_desalt_30per_band_03_WTNLVIPP1.raw
18667	ü	cont_P02662	CASA1_BOVIN Alpha-S1-casein OS=Bos_taurus GN=CSN1S1 PE=1 SV=2	00106					ü	YLGYLEQLLR	188.888	1	7.37085e+07	High				21	0	2	HCD	634.357	1267.71	1.90241	36.3151	108.167	-45	53381	20230102_E2_RSLC2_Vetrano_Ramundo_GMI_ID991_coom_huge_try_dig_desalt_30per_band_03_WTNLVIPP1.raw
18668	ü	cont_P01870.1	Ig gamma chain C region	00296					ü	GDVFTCSVMHEALHNHYTQK	382.895	1	2.34576e+10	High		M9(Oxidation): 100	C6(Methylthio); M9(Oxidation)	157	0	4	HCD	595.514	2379.03	0.361948	0	108.164	-45	53379	20230102_E2_RSLC2_Vetrano_Ramundo_GMI_ID991_coom_huge_try_dig_desalt_30per_band_03_WTNLVIPP1.raw
18669		Cre17.g698000_4532.3 ; Cre17.g698000_4532.2 ; Cre17.g698000_4532.1	Cre17.g698000_4532|Mitochondrial F1F0 ATP synthase, beta subunit<|>Cre17.g698000_4532|Mitochondrial F1F0 ATP synthase, beta subunit<|>Cre17.g698000_4532|Mitochondrial F1F0 ATP synthase, beta subunit	00052					ü	FDGELPSILSALEVQGHNVR	153.307	1	8.11848e+06	High				107	0	3	HCD	727.714	2181.13	-0.445925	0	108.095	-60	53348	20230102_E2_RSLC2_Vetrano_Ramundo_GMI_ID991_coom_huge_try_dig_desalt_30per_band_03_WTNLVIPP1.raw
18670	ü	cont_P01870.1	Ig gamma chain C region	00031					ü	GYLPEPVTVTWNSGTLTNGVR	338.261	1	1.38422e+08	High		N12(Deamidated): 100; N18(Deamidated): 100	N12(Deamidated); N18(Deamidated)	161	0	3	HCD	755.046	2263.12	-0.756667	0	108.014	-75	53310	20230102_E2_RSLC2_Vetrano_Ramundo_GMI_ID991_coom_huge_try_dig_desalt_30per_band_03_WTNLVIPP1.raw
18671		Cre01.g016514_4532.1	Cre01.g016514_4532|Dihydrolipoamide dehydrogenase 2	00184					ü	SLESIGVDILTGQAK	153.489	1	1.43253e+06	High				62	0	3	HCD	510.95	1530.84	-1.21103	23.8091	107.81	-45	53214	20230102_E2_RSLC2_Vetrano_Ramundo_GMI_ID991_coom_huge_try_dig_desalt_30per_band_03_WTNLVIPP1.raw
18672	ü	cont_P01870.1	Ig gamma chain C region	00296					ü	GDVFTCSVMHEALHNHYTQK	216.859	1	1.74297e+10	High		M9(Oxidation): 100	C6(Methylthio); M9(Oxidation)	187	0	3	HCD	793.681	2379.03	-1.25251	0	107.774	-45	53196	20230102_E2_RSLC2_Vetrano_Ramundo_GMI_ID991_coom_huge_try_dig_desalt_30per_band_03_WTNLVIPP1.raw
18673	ü	cont_P01870.1	Ig gamma chain C region	00103					ü	PTCPPPELLGGPSVFIFPPKPK	595.419	1	2.44568e+07	High			C3(Methylthio)	66	1	3	HCD	788.754	2364.25	-0.507698	13.7106	107.709	-45	53165	20230102_E2_RSLC2_Vetrano_Ramundo_GMI_ID991_coom_huge_try_dig_desalt_30per_band_03_WTNLVIPP1.raw
18674	ü	cont_P01870.1	Ig gamma chain C region	00224					ü	VYTMGPPREELSSR	226.661	1	8.39982e+10	High		M4(Oxidation): 100	M4(Oxidation)	123	1	3	HCD	546.603	1637.79	-0.454174	8.18773	107.619	-60	53122	20230102_E2_RSLC2_Vetrano_Ramundo_GMI_ID991_coom_huge_try_dig_desalt_30per_band_03_WTNLVIPP1.raw
18675		Cre06.g250100_4532.2	Cre06.g250100_4532|Heat shock protein 70B	00302					ü	DAKLSISDIQEVILVGGSTR	278.079	1	0	Unknown				39	1	3	HCD	701.054	2101.15	-1.80752	0	107.609	-45	53117	20230102_E2_RSLC2_Vetrano_Ramundo_GMI_ID991_coom_huge_try_dig_desalt_30per_band_03_WTNLVIPP1.raw
18676	ü	cont_P01870.1	Ig gamma chain C region	00103					ü	PTCPPPELLGGPSVFIFPPKPK	345.294	1	3.19217e+07	High			C3(Methylthio)	62	1	4	HCD	591.818	2364.25	-0.301145	18.3526	107.604	-45	53114	20230102_E2_RSLC2_Vetrano_Ramundo_GMI_ID991_coom_huge_try_dig_desalt_30per_band_03_WTNLVIPP1.raw
18677	ü	cont_P01870.1	Ig gamma chain C region	00125					ü	DTLMISR	236.765	1	7.78557e+10	High		M4(Oxidation): 100	M4(Oxidation)	36	0	2	HCD	426.218	851.429	-0.534103	0	107.515	-60	53069	20230102_E2_RSLC2_Vetrano_Ramundo_GMI_ID991_coom_huge_try_dig_desalt_30per_band_03_WTNLVIPP1.raw
18678	ü	cont_P01870.1	Ig gamma chain C region	00031					ü	GYLPEPVTVTWNSGTLTNGVR	445.068	1	5.94477e+08	High		N12(Deamidated): 100; N18(Deamidated): 100	N12(Deamidated); N18(Deamidated)	162	0	3	HCD	755.045	2263.12	-1.21466	0	107.513	-60	53068	20230102_E2_RSLC2_Vetrano_Ramundo_GMI_ID991_coom_huge_try_dig_desalt_30per_band_03_WTNLVIPP1.raw
18679	ü	cont_P01870.1	Ig gamma chain C region	00125					ü	DTLMISR	225.093	1	2.80276e+10	High		M4(Oxidation): 100	M4(Oxidation)	36	0	2	HCD	426.218	851.429	-0.461432	0	107.494	-75	53058	20230102_E2_RSLC2_Vetrano_Ramundo_GMI_ID991_coom_huge_try_dig_desalt_30per_band_03_WTNLVIPP1.raw
18680	ü	cont_P35908	K22E_HUMAN Keratin, type II cytoskeletal 2 epidermal OS=Homo sapiens GN=KRT2 PE=1 SV=2	00303					ü	VDLLNQEIEFLK	253.619	1	851351	High				60	0	2	HCD	730.905	1460.8	2.52195	0	107.4	-45	53011	20230102_E2_RSLC2_Vetrano_Ramundo_GMI_ID991_coom_huge_try_dig_desalt_30per_band_03_WTNLVIPP1.raw
18681	ü	cont_P01870.1	Ig gamma chain C region	00203					ü	ALPAPIEK	180.934	1	0	Unknown				5	0	2	HCD	419.755	838.503	0.0608483	5.00248	107.396	-45	53009	20230102_E2_RSLC2_Vetrano_Ramundo_GMI_ID991_coom_huge_try_dig_desalt_30per_band_03_WTNLVIPP1.raw
18682	ü	cont_P01870.1	Ig gamma chain C region	00296					ü	GDVFTCSVMHEALHNHYTQK	305.868	1	2.34576e+10	High		M9(Oxidation): 100	C6(Methylthio); M9(Oxidation)	177	0	4	HCD	595.513	2379.03	-0.929193	0	107.394	-45	53008	20230102_E2_RSLC2_Vetrano_Ramundo_GMI_ID991_coom_huge_try_dig_desalt_30per_band_03_WTNLVIPP1.raw
18683		Cre17.g698000_4532.3 ; Cre17.g698000_4532.2 ; Cre17.g698000_4532.1	Cre17.g698000_4532|Mitochondrial F1F0 ATP synthase, beta subunit<|>Cre17.g698000_4532|Mitochondrial F1F0 ATP synthase, beta subunit<|>Cre17.g698000_4532|Mitochondrial F1F0 ATP synthase, beta subunit	00052					ü	FDGELPSILSALEVQGHNVR	250.123	1	8.11848e+06	High				107	0	3	HCD	727.715	2181.13	0.687462	0	107.336	-60	52979	20230102_E2_RSLC2_Vetrano_Ramundo_GMI_ID991_coom_huge_try_dig_desalt_30per_band_03_WTNLVIPP1.raw
18684	ü	cont_P02662	CASA1_BOVIN Alpha-S1-casein OS=Bos_taurus GN=CSN1S1 PE=1 SV=2	00106					ü	YLGYLEQLLR	304.121	1	7.37085e+07	High				23	0	2	HCD	634.356	1267.71	0.601021	0	107.316	-45	52968	20230102_E2_RSLC2_Vetrano_Ramundo_GMI_ID991_coom_huge_try_dig_desalt_30per_band_03_WTNLVIPP1.raw
18685	ü	cont_P01870.1	Ig gamma chain C region	00031					ü	GYLPEPVTVTWNSGTLTNGVR	416.175	1	1.38422e+08	High		N12(Deamidated): 100; N18(Deamidated): 100	N12(Deamidated); N18(Deamidated)	168	0	3	HCD	755.045	2263.12	-1.68499	0	107.234	-75	52926	20230102_E2_RSLC2_Vetrano_Ramundo_GMI_ID991_coom_huge_try_dig_desalt_30per_band_03_WTNLVIPP1.raw
18686	ü	cont_P01870.1	Ig gamma chain C region	00031					ü	GYLPEPVTVTWNSGTLTNGVR	280.42	1	3.4489e+06	High		N12(Deamidated): 100; N18(Deamidated): 100	N12(Deamidated); N18(Deamidated)	172	0	2	HCD	1132.06	2263.12	-2.43324	26.3021	107.218	-60	52918	20230102_E2_RSLC2_Vetrano_Ramundo_GMI_ID991_coom_huge_try_dig_desalt_30per_band_03_WTNLVIPP1.raw
18687		Cre09.g393200_4532.1	Cre09.g393200_4532|Heat shock protein 70C	00396					ü	GVNPDEVVAMGAAIQGGVLR	377.905	1	6.20899e+07	High				101	0	3	HCD	651.679	1953.02	0.155808	2.92824	107.038	-45	52832	20230102_E2_RSLC2_Vetrano_Ramundo_GMI_ID991_coom_huge_try_dig_desalt_30per_band_03_WTNLVIPP1.raw
18688	ü	cont_P01870.1	Ig gamma chain C region	00031					ü	GYLPEPVTVTWNSGTLTNGVR	324.783	1	1.7127e+08	High		N12(Deamidated): 100; N18(Deamidated): 100	N12(Deamidated); N18(Deamidated)	163	0	3	HCD	755.046	2263.12	0.0245627	0	107.037	-45	52831	20230102_E2_RSLC2_Vetrano_Ramundo_GMI_ID991_coom_huge_try_dig_desalt_30per_band_03_WTNLVIPP1.raw
18689		Cre01.g055453_4532.1	Cre01.g055453_4532|Acetolactate synthase, small subunit	00417					ü	GELSDLANIFR	316.417	1	2.57102e+06	High				85	0	2	HCD	617.825	1234.64	-0.457781	46.7384	107.011	-45	52820	20230102_E2_RSLC2_Vetrano_Ramundo_GMI_ID991_coom_huge_try_dig_desalt_30per_band_03_WTNLVIPP1.raw
18690	ü	cont_P01870.1	Ig gamma chain C region	00296					ü	GDVFTCSVMHEALHNHYTQK	255.137	1	1.74297e+10	High		M9(Oxidation): 100	C6(Methylthio); M9(Oxidation)	165	0	3	HCD	793.683	2379.03	0.790417	48.9327	107.009	-45	52819	20230102_E2_RSLC2_Vetrano_Ramundo_GMI_ID991_coom_huge_try_dig_desalt_30per_band_03_WTNLVIPP1.raw
18691	ü	cont_P01870.1	Ig gamma chain C region	00103					ü	PTCPPPELLGGPSVFIFPPKPK	567.456	1	2.44568e+07	High			C3(Methylthio)	66	1	3	HCD	788.754	2364.25	-0.465934	10.6506	106.935	-45	52783	20230102_E2_RSLC2_Vetrano_Ramundo_GMI_ID991_coom_huge_try_dig_desalt_30per_band_03_WTNLVIPP1.raw
18692		Cre09.g393200_4532.1	Cre09.g393200_4532|Heat shock protein 70C	00136					ü	NGDAWVEAAGQQYSPSQMGAFVLTK	246.071	1	5.51249e+06	High				194	0	3	HCD	885.756	2655.25	1.25286	0	106.903	-45	52768	20230102_E2_RSLC2_Vetrano_Ramundo_GMI_ID991_coom_huge_try_dig_desalt_30per_band_03_WTNLVIPP1.raw
18693		Cre13.g583550_4532.1 ; Q66YD0	Cre13.g583550_4532|Vesicle inducing protein in plastids 1<|>Q66YD0_CHLRE Chloroplast vesicle-inducing protein in plastids 1 OS=Chlamydomonas reinhardtii OX=3055 GN=VIPP1 PE=2 SV=1	00270					ü	AVDALDLELEALR	335.21	1	2.26808e+07	High				79	0	2	HCD	714.391	1427.77	0.544795	9.37035	106.899	-45	52766	20230102_E2_RSLC2_Vetrano_Ramundo_GMI_ID991_coom_huge_try_dig_desalt_30per_band_03_WTNLVIPP1.raw
18694	ü	cont_P01870.1	Ig gamma chain C region	00224					ü	VYTMGPPREELSSR	246.257	1	8.39982e+10	High		M4(Oxidation): 100	M4(Oxidation)	127	1	3	HCD	546.603	1637.79	-0.971715	37.3248	106.847	-60	52742	20230102_E2_RSLC2_Vetrano_Ramundo_GMI_ID991_coom_huge_try_dig_desalt_30per_band_03_WTNLVIPP1.raw
18695	ü	cont_P04264	K2C1_HUMAN Keratin, type II cytoskeletal 1 OS=Homo sapiens GN=KRT1 PE=1 SV=6	00224					ü	THNLEPYFESFINNLR	298.077	1	1.81563e+07	High				203	0	3	HCD	665.332	1993.98	2.65442	9.97654	106.832	-45	52735	20230102_E2_RSLC2_Vetrano_Ramundo_GMI_ID991_coom_huge_try_dig_desalt_30per_band_03_WTNLVIPP1.raw
18696	ü	cont_P01870.1	Ig gamma chain C region	00103					ü	PTCPPPELLGGPSVFIFPPKPK	458.836	1	3.19217e+07	High			C3(Methylthio)	65	1	4	HCD	591.818	2364.25	-0.0530993	20.9794	106.83	-45	52734	20230102_E2_RSLC2_Vetrano_Ramundo_GMI_ID991_coom_huge_try_dig_desalt_30per_band_03_WTNLVIPP1.raw
18697	ü	cont_P01870.1	Ig gamma chain C region	00125					ü	DTLMISR	227.421	1	7.78557e+10	High		M4(Oxidation): 100	M4(Oxidation)	36	0	2	HCD	426.218	851.429	-0.707851	0	106.738	-60	52690	20230102_E2_RSLC2_Vetrano_Ramundo_GMI_ID991_coom_huge_try_dig_desalt_30per_band_03_WTNLVIPP1.raw
18698	ü	cont_P01870.1	Ig gamma chain C region	00031					ü	GYLPEPVTVTWNSGTLTNGVR	378.35	1	5.94477e+08	High		N12(Deamidated): 100; N18(Deamidated): 100	N12(Deamidated); N18(Deamidated)	162	0	3	HCD	755.045	2263.12	-1.17335	0	106.736	-60	52689	20230102_E2_RSLC2_Vetrano_Ramundo_GMI_ID991_coom_huge_try_dig_desalt_30per_band_03_WTNLVIPP1.raw
18699	ü	cont_P01870.1	Ig gamma chain C region	00125					ü	DTLMISR	207.654	1	2.80276e+10	High		M4(Oxidation): 100	M4(Oxidation)	36	0	2	HCD	426.218	851.429	-0.635292	0	106.719	-75	52680	20230102_E2_RSLC2_Vetrano_Ramundo_GMI_ID991_coom_huge_try_dig_desalt_30per_band_03_WTNLVIPP1.raw
18700		Cre13.g583550_4532.1 ; Q66YD0	Cre13.g583550_4532|Vesicle inducing protein in plastids 1<|>Q66YD0_CHLRE Chloroplast vesicle-inducing protein in plastids 1 OS=Chlamydomonas reinhardtii OX=3055 GN=VIPP1 PE=2 SV=1	00270					ü	AVDALDLELEALR	319.686	1	1.31505e+08	High				81	0	3	HCD	476.596	1427.77	-0.414429	0	106.668	-60	52656	20230102_E2_RSLC2_Vetrano_Ramundo_GMI_ID991_coom_huge_try_dig_desalt_30per_band_03_WTNLVIPP1.raw
18701	ü	cont_P01870.1	Ig gamma chain C region	00203					ü	ALPAPIEK	175.763	1	0	Unknown				5	0	2	HCD	419.755	838.503	0.173871	15.9819	106.623	-45	52634	20230102_E2_RSLC2_Vetrano_Ramundo_GMI_ID991_coom_huge_try_dig_desalt_30per_band_03_WTNLVIPP1.raw
18702	ü	cont_P01870.1	Ig gamma chain C region	00296					ü	GDVFTCSVMHEALHNHYTQK	308.762	1	2.34576e+10	High		M9(Oxidation): 100	C6(Methylthio); M9(Oxidation)	157	0	4	HCD	595.514	2379.03	0.342501	8.08133	106.621	-45	52633	20230102_E2_RSLC2_Vetrano_Ramundo_GMI_ID991_coom_huge_try_dig_desalt_30per_band_03_WTNLVIPP1.raw
18703	ü	cont_P02662	CASA1_BOVIN Alpha-S1-casein OS=Bos_taurus GN=CSN1S1 PE=1 SV=2	00106					ü	YLGYLEQLLR	293.523	1	7.37085e+07	High				23	0	2	HCD	634.356	1267.7	-0.129504	30.2076	106.563	-45	52606	20230102_E2_RSLC2_Vetrano_Ramundo_GMI_ID991_coom_huge_try_dig_desalt_30per_band_03_WTNLVIPP1.raw
18704		Cre13.g583550_4532.1 ; Q66YD0	Cre13.g583550_4532|Vesicle inducing protein in plastids 1<|>Q66YD0_CHLRE Chloroplast vesicle-inducing protein in plastids 1 OS=Chlamydomonas reinhardtii OX=3055 GN=VIPP1 PE=2 SV=1	00270					ü	AVDALDLELEALR	301.391	1	6.40763e+07	High				79	0	3	HCD	476.596	1427.77	0.55292	13.2358	106.559	-45	52604	20230102_E2_RSLC2_Vetrano_Ramundo_GMI_ID991_coom_huge_try_dig_desalt_30per_band_03_WTNLVIPP1.raw
18705	ü	cont_P01870.1	Ig gamma chain C region	00031					ü	GYLPEPVTVTWNSGTLTNGVR	338.424	1	3.4489e+06	High		N12(Deamidated): 100; N18(Deamidated): 100	N12(Deamidated); N18(Deamidated)	160	0	2	HCD	1132.06	2263.12	-0.882138	0	106.444	-60	52550	20230102_E2_RSLC2_Vetrano_Ramundo_GMI_ID991_coom_huge_try_dig_desalt_30per_band_03_WTNLVIPP1.raw
18706	ü	cont_P01870.1	Ig gamma chain C region	00224					ü	VYTMGPPREELSSR	157.955	1	1.63533e+10	High				133	1	3	HCD	541.271	1621.8	-0.55269	65.0419	106.402	-60	52530	20230102_E2_RSLC2_Vetrano_Ramundo_GMI_ID991_coom_huge_try_dig_desalt_30per_band_03_WTNLVIPP1.raw
18707	ü	cont_P01870.1	Ig gamma chain C region	00031					ü	GYLPEPVTVTWNSGTLTNGVR	358.227	1	1.46574e+07	High		N12(Deamidated): 100; N18(Deamidated): 100	N12(Deamidated); N18(Deamidated)	163	0	2	HCD	1132.07	2263.12	-0.0166878	0	106.394	-45	52526	20230102_E2_RSLC2_Vetrano_Ramundo_GMI_ID991_coom_huge_try_dig_desalt_30per_band_03_WTNLVIPP1.raw
18708	ü	cont_P35527	K1C9_HUMAN Keratin, type I cytoskeletal 9 OS=Homo sapiens GN=KRT9 PE=1 SV=3	00340					ü	DIENQYETQITQIEHEVSSSGQEVQSSAK	401.927	1	3.60976e+07	High				170	0	3	HCD	1088.84	3264.52	0.994411	0	106.315	-45	52487	20230102_E2_RSLC2_Vetrano_Ramundo_GMI_ID991_coom_huge_try_dig_desalt_30per_band_03_WTNLVIPP1.raw
18709	ü	cont_P01870.1	Ig gamma chain C region	00031					ü	GYLPEPVTVTWNSGTLTNGVR	330.941	1	1.7127e+08	High		N12(Deamidated): 100; N18(Deamidated): 100	N12(Deamidated); N18(Deamidated)	161	0	3	HCD	755.047	2263.13	1.35807	6.86399	106.281	-45	52470	20230102_E2_RSLC2_Vetrano_Ramundo_GMI_ID991_coom_huge_try_dig_desalt_30per_band_03_WTNLVIPP1.raw
18710		Cre09.g393200_4532.1	Cre09.g393200_4532|Heat shock protein 70C	00396					ü	GVNPDEVVAMGAAIQGGVLR	374.151	1	6.20899e+07	High				111	0	3	HCD	651.679	1953.02	-0.0847416	0	106.248	-45	52455	20230102_E2_RSLC2_Vetrano_Ramundo_GMI_ID991_coom_huge_try_dig_desalt_30per_band_03_WTNLVIPP1.raw
18711	ü	cont_P01870.1	Ig gamma chain C region	00031					ü	GYLPEPVTVTWNSGTLTNGVR	258.395	1	1.29905e+09	High		N18(Deamidated): 100	N18(Deamidated)	138	0	3	HCD	754.718	2262.14	-0.0925643	87.3943	106.232	-60	52448	20230102_E2_RSLC2_Vetrano_Ramundo_GMI_ID991_coom_huge_try_dig_desalt_30per_band_03_WTNLVIPP1.raw
18712	ü	cont_P01870.1	Ig gamma chain C region	00296					ü	GDVFTCSVMHEALHNHYTQK	190.034	1	1.74297e+10	High		M9(Oxidation): 100	C6(Methylthio); M9(Oxidation)	175	0	3	HCD	793.681	2379.03	-0.708677	0	106.218	-45	52441	20230102_E2_RSLC2_Vetrano_Ramundo_GMI_ID991_coom_huge_try_dig_desalt_30per_band_03_WTNLVIPP1.raw
18713	ü	cont_P01870.1	Ig gamma chain C region	00103					ü	PTCPPPELLGGPSVFIFPPKPK	265.735	1	2.44568e+07	High			C3(Methylthio)	66	1	3	HCD	788.754	2364.25	-0.813106	21.54	106.157	-45	52412	20230102_E2_RSLC2_Vetrano_Ramundo_GMI_ID991_coom_huge_try_dig_desalt_30per_band_03_WTNLVIPP1.raw
18714		Cre13.g583550_4532.1 ; Q66YD0	Cre13.g583550_4532|Vesicle inducing protein in plastids 1<|>Q66YD0_CHLRE Chloroplast vesicle-inducing protein in plastids 1 OS=Chlamydomonas reinhardtii OX=3055 GN=VIPP1 PE=2 SV=1	00270					ü	AVDALDLELEALR	429.848	1	2.26808e+07	High				82	0	2	HCD	714.391	1427.77	-0.0138326	7.3729	106.115	-45	52391	20230102_E2_RSLC2_Vetrano_Ramundo_GMI_ID991_coom_huge_try_dig_desalt_30per_band_03_WTNLVIPP1.raw
18715	ü	cont_P01870.1	Ig gamma chain C region	00224					ü	VYTMGPPREELSSR	242.356	1	8.39982e+10	High		M4(Oxidation): 100	M4(Oxidation)	127	1	3	HCD	546.603	1637.79	-0.820287	26.545	106.066	-60	52369	20230102_E2_RSLC2_Vetrano_Ramundo_GMI_ID991_coom_huge_try_dig_desalt_30per_band_03_WTNLVIPP1.raw
18716	ü	cont_P01870.1	Ig gamma chain C region	00103					ü	PTCPPPELLGGPSVFIFPPKPK	208.555	1	3.19217e+07	High			C3(Methylthio)	72	1	4	HCD	591.816	2364.24	-2.38876	31.1673	106.058	-45	52365	20230102_E2_RSLC2_Vetrano_Ramundo_GMI_ID991_coom_huge_try_dig_desalt_30per_band_03_WTNLVIPP1.raw
18717	ü	cont_P04264	K2C1_HUMAN Keratin, type II cytoskeletal 1 OS=Homo sapiens GN=KRT1 PE=1 SV=6	00224					ü	THNLEPYFESFINNLR	355.303	1	1.81563e+07	High				185	0	3	HCD	665.329	1993.97	-2.35679	0	106.054	-45	52363	20230102_E2_RSLC2_Vetrano_Ramundo_GMI_ID991_coom_huge_try_dig_desalt_30per_band_03_WTNLVIPP1.raw
18718		Cre13.g583550_4532.1 ; Q66YD0	Cre13.g583550_4532|Vesicle inducing protein in plastids 1<|>Q66YD0_CHLRE Chloroplast vesicle-inducing protein in plastids 1 OS=Chlamydomonas reinhardtii OX=3055 GN=VIPP1 PE=2 SV=1	00270					ü	AVDALDLELEALR	414.396	1	1.19834e+07	High				79	0	2	HCD	714.39	1427.77	-1.3776	0	106.033	-60	52353	20230102_E2_RSLC2_Vetrano_Ramundo_GMI_ID991_coom_huge_try_dig_desalt_30per_band_03_WTNLVIPP1.raw
18719		Cre13.g583550_4532.1 ; Q66YD0	Cre13.g583550_4532|Vesicle inducing protein in plastids 1<|>Q66YD0_CHLRE Chloroplast vesicle-inducing protein in plastids 1 OS=Chlamydomonas reinhardtii OX=3055 GN=VIPP1 PE=2 SV=1	00270					ü	AVDALDLELEALR	156.368	1	1.31505e+08	High				85	0	3	HCD	476.596	1427.77	-1.27656	0	106.005	-60	52340	20230102_E2_RSLC2_Vetrano_Ramundo_GMI_ID991_coom_huge_try_dig_desalt_30per_band_03_WTNLVIPP1.raw
18720	ü	cont_P01870.1	Ig gamma chain C region	00125					ü	DTLMISR	223.883	1	7.78557e+10	High		M4(Oxidation): 100	M4(Oxidation)	39	0	2	HCD	426.217	851.426	-3.46451	0	105.975	-60	52326	20230102_E2_RSLC2_Vetrano_Ramundo_GMI_ID991_coom_huge_try_dig_desalt_30per_band_03_WTNLVIPP1.raw
18721	ü	cont_P01870.1	Ig gamma chain C region	00031					ü	GYLPEPVTVTWNSGTLTNGVR	262.928	1	5.94477e+08	High		N12(Deamidated): 100; N18(Deamidated): 100	N12(Deamidated); N18(Deamidated)	156	0	3	HCD	755.047	2263.13	0.726621	46.8397	105.971	-60	52324	20230102_E2_RSLC2_Vetrano_Ramundo_GMI_ID991_coom_huge_try_dig_desalt_30per_band_03_WTNLVIPP1.raw
18722	ü	cont_P01870.1	Ig gamma chain C region	00125					ü	DTLMISR	213.348	1	2.80276e+10	High		M4(Oxidation): 100	M4(Oxidation)	36	0	2	HCD	426.218	851.429	-0.596285	1.10718	105.944	-75	52310	20230102_E2_RSLC2_Vetrano_Ramundo_GMI_ID991_coom_huge_try_dig_desalt_30per_band_03_WTNLVIPP1.raw
18723		Cre13.g583550_4532.1 ; Q66YD0	Cre13.g583550_4532|Vesicle inducing protein in plastids 1<|>Q66YD0_CHLRE Chloroplast vesicle-inducing protein in plastids 1 OS=Chlamydomonas reinhardtii OX=3055 GN=VIPP1 PE=2 SV=1	00270					ü	AVDALDLELEALR	386.643	1	1.31505e+08	High				85	0	3	HCD	476.596	1427.77	-1.01773	36.676	105.9	-60	52289	20230102_E2_RSLC2_Vetrano_Ramundo_GMI_ID991_coom_huge_try_dig_desalt_30per_band_03_WTNLVIPP1.raw
18724	ü	cont_P01870.1	Ig gamma chain C region	00296					ü	GDVFTCSVMHEALHNHYTQK	390.205	1	2.34576e+10	High		M9(Oxidation): 100	C6(Methylthio); M9(Oxidation)	162	0	4	HCD	595.514	2379.03	0.687915	0	105.864	-45	52272	20230102_E2_RSLC2_Vetrano_Ramundo_GMI_ID991_coom_huge_try_dig_desalt_30per_band_03_WTNLVIPP1.raw
18725	ü	cont_P01870.1	Ig gamma chain C region	00203					ü	ALPAPIEK	181.052	1	0	Unknown				5	0	2	HCD	419.755	838.503	-0.588273	0	105.844	-45	52263	20230102_E2_RSLC2_Vetrano_Ramundo_GMI_ID991_coom_huge_try_dig_desalt_30per_band_03_WTNLVIPP1.raw
18726	ü	cont_P38507	SPA_STAAU Immunoglobulin G-binding protein A OS=Staphylococcus aureus GN=spa PE=1 SV=1	00103					ü	DQQSAFYEILNMPNLNEEQR	334.289	1	2.36524e+07	High		M12(Oxidation): 100	M12(Oxidation)	180	0	3	HCD	819.042	2455.11	-2.81284	0	105.833	-60	52259	20230102_E2_RSLC2_Vetrano_Ramundo_GMI_ID991_coom_huge_try_dig_desalt_30per_band_03_WTNLVIPP1.raw
18727		Cre13.g583550_4532.1 ; Q66YD0	Cre13.g583550_4532|Vesicle inducing protein in plastids 1<|>Q66YD0_CHLRE Chloroplast vesicle-inducing protein in plastids 1 OS=Chlamydomonas reinhardtii OX=3055 GN=VIPP1 PE=2 SV=1	00270					ü	AVDALDLELEALR	306.339	1	6.40763e+07	High				85	0	3	HCD	476.596	1427.77	-1.14091	6.2228	105.796	-45	52241	20230102_E2_RSLC2_Vetrano_Ramundo_GMI_ID991_coom_huge_try_dig_desalt_30per_band_03_WTNLVIPP1.raw
18728	ü	cont_P38507	SPA_STAAU Immunoglobulin G-binding protein A OS=Staphylococcus aureus GN=spa PE=1 SV=1	00103					ü	DQQSAFYEILNMPNLNEEQR	303.943	1	3.14129e+07	Medium		N11(Deamidated): 100; M12(Oxidation): 100	Q3(Deamidated); M12(Oxidation)	158	0	3	HCD	819.38	2456.13	9.41387	61.4929	105.788	-60	52238	20230102_E2_RSLC2_Vetrano_Ramundo_GMI_ID991_coom_huge_try_dig_desalt_30per_band_03_WTNLVIPP1.raw
18729		Cre13.g583550_4532.1 ; Q66YD0	Cre13.g583550_4532|Vesicle inducing protein in plastids 1<|>Q66YD0_CHLRE Chloroplast vesicle-inducing protein in plastids 1 OS=Chlamydomonas reinhardtii OX=3055 GN=VIPP1 PE=2 SV=1	00098					ü	YKqAqTTADDWLR	198.847	1	0	Unknown		Q3(Deamidated): 50; Q5(Deamidated): 50	Q5(Deamidated)	170	1	2	HCD	798.886	1596.77	0.0386848	0	105.759	-45	52225	20230102_E2_RSLC2_Vetrano_Ramundo_GMI_ID991_coom_huge_try_dig_desalt_30per_band_03_WTNLVIPP1.raw
18730	ü	cont_P38507	SPA_STAAU Immunoglobulin G-binding protein A OS=Staphylococcus aureus GN=spa PE=1 SV=1	00103					ü	DQQSAFYEILNMPNLNEEQR	351.077	1	2.36524e+07	High		M12(Oxidation): 100	M12(Oxidation)	177	0	3	HCD	819.044	2455.12	-0.273612	54.7159	105.74	-60	52216	20230102_E2_RSLC2_Vetrano_Ramundo_GMI_ID991_coom_huge_try_dig_desalt_30per_band_03_WTNLVIPP1.raw
18731	ü	cont_P01870.1	Ig gamma chain C region	00286					ü	LSVPTSEWQR	156.943	1	3.89833e+10	High				86	0	2	HCD	601.81	1202.61	-2.95816	75.6836	105.701	-45	52196	20230102_E2_RSLC2_Vetrano_Ramundo_GMI_ID991_coom_huge_try_dig_desalt_30per_band_03_WTNLVIPP1.raw
18732	ü	cont_P35527	K1C9_HUMAN Keratin, type I cytoskeletal 9 OS=Homo sapiens GN=KRT9 PE=1 SV=3	00340					ü	DIEnqYETQITQIEHEVSSSGQEVQSSAK	280.234	1	6.11726e+07	Medium	X	N4(Deamidated): 49.96; Q5(Deamidated): 49.96	Q5(Deamidated)	178	0	3	HCD	1089.18	3265.52	7.1975	41.5671	105.533	-45	52117	20230102_E2_RSLC2_Vetrano_Ramundo_GMI_ID991_coom_huge_try_dig_desalt_30per_band_03_WTNLVIPP1.raw
18733	ü	cont_P38507	SPA_STAAU Immunoglobulin G-binding protein A OS=Staphylococcus aureus GN=spa PE=1 SV=1	00219					ü	EQQNAFYEILHLPNLNEEQR	281.66	1	1.84701e+07	High				173	0	3	HCD	829.076	2485.21	0.837715	14.0328	105.509	-45	52106	20230102_E2_RSLC2_Vetrano_Ramundo_GMI_ID991_coom_huge_try_dig_desalt_30per_band_03_WTNLVIPP1.raw
18734	ü	cont_P01870.1	Ig gamma chain C region	00031					ü	GYLPEPVTVTWNSGTLTNGVR	329.89	1	4.6948e+08	High		N18(Deamidated): 100	N18(Deamidated)	139	0	3	HCD	754.718	2262.14	-0.300796	0	105.507	-45	52105	20230102_E2_RSLC2_Vetrano_Ramundo_GMI_ID991_coom_huge_try_dig_desalt_30per_band_03_WTNLVIPP1.raw
18735		Cre06.g309100_4532.1	Cre06.g309100_4532|Chaperonin 60C	00254					ü	ISGLQSLLPVLEK	232.829	1	9.26271e+06	High				16	0	2	HCD	698.923	1396.84	-1.33193	81.0049	105.463	-45	52085	20230102_E2_RSLC2_Vetrano_Ramundo_GMI_ID991_coom_huge_try_dig_desalt_30per_band_03_WTNLVIPP1.raw
18736	ü	cont_P01840.1	Ig kappa-b4 chain C region	00087					ü	VTQGTTSVVQSFNR	188.25	1	1.83369e+10	High				131	0	2	HCD	762.392	1523.78	-2.64956	0	105.441	-45	52075	20230102_E2_RSLC2_Vetrano_Ramundo_GMI_ID991_coom_huge_try_dig_desalt_30per_band_03_WTNLVIPP1.raw
18737	ü	cont_P01870.1	Ig gamma chain C region	00224					ü	VYTMGPPREELSSR	259.481	1	8.39982e+10	High		M4(Oxidation): 100	M4(Oxidation)	129	1	3	HCD	546.602	1637.79	-1.89804	0	105.204	-60	51962	20230102_E2_RSLC2_Vetrano_Ramundo_GMI_ID991_coom_huge_try_dig_desalt_30per_band_03_WTNLVIPP1.raw
18738	ü	cont_P01870.1	Ig gamma chain C region	00125					ü	DTLMISR	220.237	1	2.80276e+10	High		M4(Oxidation): 100	M4(Oxidation)	36	0	2	HCD	426.218	851.429	0.0135414	0	105.161	-75	51942	20230102_E2_RSLC2_Vetrano_Ramundo_GMI_ID991_coom_huge_try_dig_desalt_30per_band_03_WTNLVIPP1.raw
18739	ü	cont_P01870.1	Ig gamma chain C region	00031					ü	GYLPEPVTVTWNSGTLTNGVR	274.636	1	1.29905e+09	High		N18(Deamidated): 100	N18(Deamidated)	144	0	3	HCD	754.718	2262.14	-0.685727	0	105.086	-60	51907	20230102_E2_RSLC2_Vetrano_Ramundo_GMI_ID991_coom_huge_try_dig_desalt_30per_band_03_WTNLVIPP1.raw
18740	ü	cont_P01870.1	Ig gamma chain C region	00203					ü	ALPAPIEK	181.961	1	0	Unknown				5	0	2	HCD	419.756	838.504	0.758429	11.4505	105.072	-45	51900	20230102_E2_RSLC2_Vetrano_Ramundo_GMI_ID991_coom_huge_try_dig_desalt_30per_band_03_WTNLVIPP1.raw
18741	ü	cont_P01870.1	Ig gamma chain C region	00296					ü	GDVFTCSVMHEALHNHYTQK	213.182	1	2.34576e+10	High		M9(Oxidation): 100	C6(Methylthio); M9(Oxidation)	157	0	4	HCD	595.514	2379.03	0.314903	14.9694	105.07	-45	51899	20230102_E2_RSLC2_Vetrano_Ramundo_GMI_ID991_coom_huge_try_dig_desalt_30per_band_03_WTNLVIPP1.raw
18742	ü	cont_P35527	K1C9_HUMAN Keratin, type I cytoskeletal 9 OS=Homo sapiens GN=KRT9 PE=1 SV=3	00272					ü	SDLEMQYETLQEELMALKK	642.708	1	2.0164e+07	High		M5(Oxidation): 100; M15(Oxidation): 100	M5(Oxidation); M15(Oxidation)	172	1	3	HCD	777.708	2331.11	-0.406935	0	105.049	-60	51889	20230102_E2_RSLC2_Vetrano_Ramundo_GMI_ID991_coom_huge_try_dig_desalt_30per_band_03_WTNLVIPP1.raw
18743		Cre10.g452800_4532.1	Cre10.g452800_4532|Low-CO2-inducible protein B	00366					ü	GSVISEVPLEYLVTK	251.597	1	4.44029e+06	High				37	0	2	HCD	817.46	1633.91	5.04466	22.7094	104.937	-45	51836	20230102_E2_RSLC2_Vetrano_Ramundo_GMI_ID991_coom_huge_try_dig_desalt_30per_band_03_WTNLVIPP1.raw
18744	ü	cont_P01870.1	Ig gamma chain C region	00125					ü	DTLMISR	257.159	1	7.78557e+10	High		M4(Oxidation): 100	M4(Oxidation)	36	0	2	HCD	426.218	851.429	0.0963744	0	104.916	-60	51827	20230102_E2_RSLC2_Vetrano_Ramundo_GMI_ID991_coom_huge_try_dig_desalt_30per_band_03_WTNLVIPP1.raw
18745	ü	cont_P01870.1	Ig gamma chain C region	00286					ü	LSVPTSEWQR	193.073	1	3.89833e+10	High				81	0	2	HCD	601.813	1202.62	1.54461	9.97526	104.905	-45	51821	20230102_E2_RSLC2_Vetrano_Ramundo_GMI_ID991_coom_huge_try_dig_desalt_30per_band_03_WTNLVIPP1.raw
18746	ü	cont_P01870.1	Ig gamma chain C region	00031					ü	GYLPEPVTVTWNSGTLTNGVR	260.66	1	4.6948e+08	High		N18(Deamidated): 100	N18(Deamidated)	143	0	3	HCD	754.719	2262.14	1.43357	0	104.747	-45	51747	20230102_E2_RSLC2_Vetrano_Ramundo_GMI_ID991_coom_huge_try_dig_desalt_30per_band_03_WTNLVIPP1.raw
18747	ü	cont_P01870.1	Ig gamma chain C region	00296					ü	GDVFTCSVMHEALHNHYTQK	243.3	1	1.74297e+10	High		M9(Oxidation): 100	C6(Methylthio); M9(Oxidation)	187	0	3	HCD	793.681	2379.03	-1.24629	14.6611	104.517	-45	51640	20230102_E2_RSLC2_Vetrano_Ramundo_GMI_ID991_coom_huge_try_dig_desalt_30per_band_03_WTNLVIPP1.raw
18748	ü	cont_P01870.1	Ig gamma chain C region	00224					ü	VYTMGPPREELSSR	237.535	1	8.39982e+10	High		M4(Oxidation): 100	M4(Oxidation)	117	1	3	HCD	546.603	1637.8	0.373094	34.6503	104.4	-60	51585	20230102_E2_RSLC2_Vetrano_Ramundo_GMI_ID991_coom_huge_try_dig_desalt_30per_band_03_WTNLVIPP1.raw
18749	ü	cont_P01870.1	Ig gamma chain C region	00125					ü	DTLMISR	215.097	1	2.80276e+10	High		M4(Oxidation): 100	M4(Oxidation)	36	0	2	HCD	426.218	851.429	0.190758	0	104.382	-75	51576	20230102_E2_RSLC2_Vetrano_Ramundo_GMI_ID991_coom_huge_try_dig_desalt_30per_band_03_WTNLVIPP1.raw
18750	ü	cont_P01870.1	Ig gamma chain C region	00031					ü	GYLPEPVTVTWNSGTLTNGVR	385.221	1	1.29905e+09	High		N18(Deamidated): 100	N18(Deamidated)	139	0	3	HCD	754.718	2262.14	-0.167031	0	104.308	-60	51542	20230102_E2_RSLC2_Vetrano_Ramundo_GMI_ID991_coom_huge_try_dig_desalt_30per_band_03_WTNLVIPP1.raw
18751	ü	cont_P01870.1	Ig gamma chain C region	00203					ü	ALPAPIEK	176.801	1	0	Unknown				5	0	2	HCD	419.756	838.504	1.15536	14.4602	104.296	-45	51536	20230102_E2_RSLC2_Vetrano_Ramundo_GMI_ID991_coom_huge_try_dig_desalt_30per_band_03_WTNLVIPP1.raw
18752	ü	cont_P01870.1	Ig gamma chain C region	00296					ü	GDVFTCSVMHEALHNHYTQK	348.814	1	2.34576e+10	High		M9(Oxidation): 100	C6(Methylthio); M9(Oxidation)	165	0	4	HCD	595.514	2379.03	0.86099	1.13062	104.294	-45	51535	20230102_E2_RSLC2_Vetrano_Ramundo_GMI_ID991_coom_huge_try_dig_desalt_30per_band_03_WTNLVIPP1.raw
18753	ü	cont_P35527	K1C9_HUMAN Keratin, type I cytoskeletal 9 OS=Homo sapiens GN=KRT9 PE=1 SV=3	00272					ü	SDLEMQYETLQEELMALKK	252.821	1	2.0164e+07	High		M5(Oxidation): 100; M15(Oxidation): 100	M5(Oxidation); M15(Oxidation)	169	1	3	HCD	777.707	2331.11	-0.845322	0	104.274	-60	51526	20230102_E2_RSLC2_Vetrano_Ramundo_GMI_ID991_coom_huge_try_dig_desalt_30per_band_03_WTNLVIPP1.raw
18754		Cre02.g089100_4532.1	Cre02.g089100_4532|Delta subunit of COP-I complex	00092					ü	QSNILEDLETLR	250.696	1	3.66503e+06	High				114	0	2	HCD	715.88	1430.75	2.52512	0	104.264	-45	51521	20230102_E2_RSLC2_Vetrano_Ramundo_GMI_ID991_coom_huge_try_dig_desalt_30per_band_03_WTNLVIPP1.raw
18755	ü	cont_P01870.1	Ig gamma chain C region	00125					ü	DTLMISR	236.692	1	7.78557e+10	High		M4(Oxidation): 100	M4(Oxidation)	36	0	2	HCD	426.218	851.429	-0.0151017	0	104.147	-60	51466	20230102_E2_RSLC2_Vetrano_Ramundo_GMI_ID991_coom_huge_try_dig_desalt_30per_band_03_WTNLVIPP1.raw
18756	ü	cont_P13647; cont_P04259; cont_P02538	K2C5_HUMAN Keratin, type II cytoskeletal 5 OS=Homo sapiens GN=KRT5 PE=1 SV=3 | K2C6B_HUMAN Keratin, type II cytoskeletal 6B OS=Homo sapiens GN=KRT6B PE=1 SV=5 | K2C6A_HUMAN Keratin, type II cytoskeletal 6A OS=Homo sapiens GN=KRT6A PE=1 SV=3	00208; 00208; 00213					ü	QNLEPLFEQYINNLRR	155.517	1	7.43932e+06	High				134	1	3	HCD	683.029	2047.07	0.63339	84.0925	104.143	-45	51464	20230102_E2_RSLC2_Vetrano_Ramundo_GMI_ID991_coom_huge_try_dig_desalt_30per_band_03_WTNLVIPP1.raw
18757	ü	cont_P01870.1	Ig gamma chain C region	00286					ü	LSVPTSEWQR	211.006	1	3.89833e+10	High				80	0	2	HCD	601.813	1202.62	1.37353	34.4079	104.135	-45	51460	20230102_E2_RSLC2_Vetrano_Ramundo_GMI_ID991_coom_huge_try_dig_desalt_30per_band_03_WTNLVIPP1.raw
18758	ü	cont_P35527	K1C9_HUMAN Keratin, type I cytoskeletal 9 OS=Homo sapiens GN=KRT9 PE=1 SV=3	00272					ü	SDLEMQYETLQEELMALKK	174.554	1	3.82548e+06	Medium		M5(Oxidation): 100; M15(Oxidation): 100	M5(Oxidation); M15(Oxidation)	181	1	3	HCD	777.711	2331.12	4.34422	0	104.133	-45	51459	20230102_E2_RSLC2_Vetrano_Ramundo_GMI_ID991_coom_huge_try_dig_desalt_30per_band_03_WTNLVIPP1.raw
18759		Cre01.g031700_4532.2 ; Cre01.g031700_4532.1	Cre01.g031700_4532|DNA methylase in the FkbM family<|>Cre01.g031700_4532|DNA methylase in the FkbM family	00059					ü	TLELPPFTPVALR	255.382	1	2.84093e+06	High				21	0	2	HCD	727.425	1453.84	0.470235	0	104.074	-45	51432	20230102_E2_RSLC2_Vetrano_Ramundo_GMI_ID991_coom_huge_try_dig_desalt_30per_band_03_WTNLVIPP1.raw
18760	ü	cont_P01870.1	Ig gamma chain C region	00031					ü	GYLPEPVTVTWNSGTLTNGVR	174.194	1	1.29905e+09	High		N18(Deamidated): 100	N18(Deamidated)	141	0	3	HCD	754.719	2262.14	0.57243	73.8563	104.025	-60	51409	20230102_E2_RSLC2_Vetrano_Ramundo_GMI_ID991_coom_huge_try_dig_desalt_30per_band_03_WTNLVIPP1.raw
18761	ü	cont_P01870.1	Ig gamma chain C region	00031					ü	GYLPEPVTVTWNSGTLTNGVR	298.618	1	4.6948e+08	High		N18(Deamidated): 100	N18(Deamidated)	141	0	3	HCD	754.719	2262.14	0.574096	1.3321	103.986	-45	51391	20230102_E2_RSLC2_Vetrano_Ramundo_GMI_ID991_coom_huge_try_dig_desalt_30per_band_03_WTNLVIPP1.raw
18762		Cre06.g250100_4532.2; Cre09.g393200_4532.1	Cre06.g250100_4532|Heat shock protein 70B | Cre09.g393200_4532|Heat shock protein 70C	00141; 00198					ü	IAGLEVLR	187.143	1	7.17625e+09	High				8	0	2	HCD	435.774	870.541	-0.249672	27.9377	103.88	-60	51343	20230102_E2_RSLC2_Vetrano_Ramundo_GMI_ID991_coom_huge_try_dig_desalt_30per_band_03_WTNLVIPP1.raw
18763	ü	cont_P01870.1	Ig gamma chain C region	00296					ü	GDVFTCSVMHEALHNHYTQK	194.228	1	1.74297e+10	High		M9(Oxidation): 100	C6(Methylthio); M9(Oxidation)	157	0	3	HCD	793.682	2379.03	0.323211	48.9301	103.758	-45	51284	20230102_E2_RSLC2_Vetrano_Ramundo_GMI_ID991_coom_huge_try_dig_desalt_30per_band_03_WTNLVIPP1.raw
18764	ü	cont_P01870.1	Ig gamma chain C region	00224					ü	VYTMGPPREELSSR	207.264	1	8.39982e+10	High		M4(Oxidation): 100	M4(Oxidation)	116	1	3	HCD	546.603	1637.8	0.067519	36.11	103.631	-60	51223	20230102_E2_RSLC2_Vetrano_Ramundo_GMI_ID991_coom_huge_try_dig_desalt_30per_band_03_WTNLVIPP1.raw
18765	ü	cont_P01870.1	Ig gamma chain C region	00125					ü	DTLMISR	221.499	1	2.80276e+10	High		M4(Oxidation): 100	M4(Oxidation)	36	0	2	HCD	426.218	851.429	-0.209619	0	103.614	-75	51214	20230102_E2_RSLC2_Vetrano_Ramundo_GMI_ID991_coom_huge_try_dig_desalt_30per_band_03_WTNLVIPP1.raw
18766		Cre13.g583550_4532.1 ; Q66YD0	Cre13.g583550_4532|Vesicle inducing protein in plastids 1<|>Q66YD0_CHLRE Chloroplast vesicle-inducing protein in plastids 1 OS=Chlamydomonas reinhardtii OX=3055 GN=VIPP1 PE=2 SV=1	00185					ü	TSQQIQEMMSGLNTSNAVVAFDK	204.653	1	8.929e+06	High				217	0	3	HCD	833.73	2499.18	-3.54807	98.1278	103.558	-45	51188	20230102_E2_RSLC2_Vetrano_Ramundo_GMI_ID991_coom_huge_try_dig_desalt_30per_band_03_WTNLVIPP1.raw
18767	ü	cont_P01870.1	Ig gamma chain C region	00031					ü	GYLPEPVTVTWNSGTLTNGVR	366.204	1	1.29905e+09	High		N18(Deamidated): 100	N18(Deamidated)	150	0	3	HCD	754.718	2262.14	-0.86577	0	103.53	-60	51175	20230102_E2_RSLC2_Vetrano_Ramundo_GMI_ID991_coom_huge_try_dig_desalt_30per_band_03_WTNLVIPP1.raw
18768		Cre06.g260250_4532.1	Cre06.g260250_4532|putative proton extrusion protein cemA, chloroplastic	00210					ü	ALADPILNFSLR	250.719	1	4.81338e+06	High				49	0	2	HCD	665.382	1329.76	2.62805	40.668	103.52	-45	51170	20230102_E2_RSLC2_Vetrano_Ramundo_GMI_ID991_coom_huge_try_dig_desalt_30per_band_03_WTNLVIPP1.raw
18769	ü	cont_P01870.1	Ig gamma chain C region	00203					ü	ALPAPIEK	179.678	1	0	Unknown				5	0	2	HCD	419.755	838.503	-0.489076	6.45931	103.519	-45	51169	20230102_E2_RSLC2_Vetrano_Ramundo_GMI_ID991_coom_huge_try_dig_desalt_30per_band_03_WTNLVIPP1.raw
18770	ü	cont_P01870.1	Ig gamma chain C region	00296					ü	GDVFTCSVMHEALHNHYTQK	345.223	1	2.34576e+10	High		M9(Oxidation): 100	C6(Methylthio); M9(Oxidation)	175	0	4	HCD	595.513	2379.03	-0.648589	80.0799	103.517	-45	51168	20230102_E2_RSLC2_Vetrano_Ramundo_GMI_ID991_coom_huge_try_dig_desalt_30per_band_03_WTNLVIPP1.raw
18771	ü	cont_P01870.1	Ig gamma chain C region	00125					ü	DTLMISR	226.405	1	7.78557e+10	High		M4(Oxidation): 100	M4(Oxidation)	33	0	2	HCD	426.218	851.428	-1.06168	0	103.386	-60	51105	20230102_E2_RSLC2_Vetrano_Ramundo_GMI_ID991_coom_huge_try_dig_desalt_30per_band_03_WTNLVIPP1.raw
18772	ü	cont_P01870.1	Ig gamma chain C region	00286					ü	LSVPTSEWQR	239.358	1	3.89833e+10	High				70	0	2	HCD	601.811	1202.62	-0.932442	0	103.373	-45	51098	20230102_E2_RSLC2_Vetrano_Ramundo_GMI_ID991_coom_huge_try_dig_desalt_30per_band_03_WTNLVIPP1.raw
18773	ü	cont_P01870.1	Ig gamma chain C region	00031					ü	GYLPEPVTVTWNSGTLTNGVR	455.25	1	4.6948e+08	High		N18(Deamidated): 100	N18(Deamidated)	144	0	3	HCD	754.718	2262.14	-0.530815	0	103.215	-45	51022	20230102_E2_RSLC2_Vetrano_Ramundo_GMI_ID991_coom_huge_try_dig_desalt_30per_band_03_WTNLVIPP1.raw
18774		Cre09.g393200_4532.1	Cre09.g393200_4532|Heat shock protein 70C	00136					ü	NGDAWVEAAGQQYSPSQMGAFVLTK	418.751	1	4.87103e+06	High		N1(Deamidated): 100; M18(Oxidation): 100	N1(Deamidated); M18(Oxidation)	175	0	3	HCD	891.412	2672.22	-3.4999	0	103.183	-45	51006	20230102_E2_RSLC2_Vetrano_Ramundo_GMI_ID991_coom_huge_try_dig_desalt_30per_band_03_WTNLVIPP1.raw
18775		Cre09.g393200_4532.1	Cre09.g393200_4532|Heat shock protein 70C	00136					ü	NGDAWVEAAGQQYSPSQMGAFVLTK	330.234	1	1.27354e+07	High		N1(Deamidated): 100; M18(Oxidation): 100	N1(Deamidated); M18(Oxidation)	209	0	3	HCD	891.415	2672.23	0.476167	0	103.128	-60	50981	20230102_E2_RSLC2_Vetrano_Ramundo_GMI_ID991_coom_huge_try_dig_desalt_30per_band_03_WTNLVIPP1.raw
18776		Cre13.g583550_4532.1 ; Q66YD0	Cre13.g583550_4532|Vesicle inducing protein in plastids 1<|>Q66YD0_CHLRE Chloroplast vesicle-inducing protein in plastids 1 OS=Chlamydomonas reinhardtii OX=3055 GN=VIPP1 PE=2 SV=1	00098					ü	YKQAQTTADDWLR	415.352	1	1.09339e+08	High				181	1	2	HCD	798.394	1595.78	-0.5353	0	103.077	-45	50956	20230102_E2_RSLC2_Vetrano_Ramundo_GMI_ID991_coom_huge_try_dig_desalt_30per_band_03_WTNLVIPP1.raw
18777	ü	cont_P01870.1	Ig gamma chain C region	00031					ü	GYLPEPVTVTWNSGTLTNGVR	394.107	1	3.62097e+07	High		N18(Deamidated): 100	N18(Deamidated)	139	0	2	HCD	1131.57	2262.14	-0.249335	0	103.04	-45	50938	20230102_E2_RSLC2_Vetrano_Ramundo_GMI_ID991_coom_huge_try_dig_desalt_30per_band_03_WTNLVIPP1.raw
18778	ü	cont_P01870.1	Ig gamma chain C region	00031					ü	GYLPEPVTVTWNSGTLTNGVR	187.712	1	7.15642e+06	High		N18(Deamidated): 99.74	N18(Deamidated)	144	0	2	HCD	1131.57	2262.14	-0.571355	0	102.99	-60	50915	20230102_E2_RSLC2_Vetrano_Ramundo_GMI_ID991_coom_huge_try_dig_desalt_30per_band_03_WTNLVIPP1.raw
18779	ü	cont_P01870.1	Ig gamma chain C region	00296					ü	GDVFTCSVMHEALHNHYTQK	310.814	1	1.74297e+10	High		M9(Oxidation): 100	C6(Methylthio); M9(Oxidation)	158	0	3	HCD	793.678	2379.02	-5.11409	17.1768	102.971	-45	50905	20230102_E2_RSLC2_Vetrano_Ramundo_GMI_ID991_coom_huge_try_dig_desalt_30per_band_03_WTNLVIPP1.raw
18780		Cre06.g250100_4532.2	Cre06.g250100_4532|Heat shock protein 70B	00090					ü	DFAPEEISAQVLR	211.386	1	6.49944e+08	High				118	0	2	HCD	737.881	1474.75	0.78232	16.2512	102.908	-45	50875	20230102_E2_RSLC2_Vetrano_Ramundo_GMI_ID991_coom_huge_try_dig_desalt_30per_band_03_WTNLVIPP1.raw
18781	ü	cont_P01870.1	Ig gamma chain C region	00224					ü	VYTMGPPREELSSR	244.489	1	8.39982e+10	High		M4(Oxidation): 100	M4(Oxidation)	124	1	3	HCD	546.603	1637.79	-0.130068	35.3521	102.874	-60	50858	20230102_E2_RSLC2_Vetrano_Ramundo_GMI_ID991_coom_huge_try_dig_desalt_30per_band_03_WTNLVIPP1.raw
18782	ü	cont_P01870.1	Ig gamma chain C region	00031					ü	GYLPEPVTVTWNSGTLTNGVR	183.036	1	1.38422e+08	High		N12(Deamidated): 100; N18(Deamidated): 100	N12(Deamidated); N18(Deamidated)	162	0	3	HCD	755.048	2263.13	2.47146	0	102.857	-75	50849	20230102_E2_RSLC2_Vetrano_Ramundo_GMI_ID991_coom_huge_try_dig_desalt_30per_band_03_WTNLVIPP1.raw
18783	ü	cont_P01870.1	Ig gamma chain C region	00125					ü	DTLMISR	252.214	1	2.80276e+10	High		M4(Oxidation): 100	M4(Oxidation)	36	0	2	HCD	426.218	851.429	-0.183669	0.381639	102.853	-75	50847	20230102_E2_RSLC2_Vetrano_Ramundo_GMI_ID991_coom_huge_try_dig_desalt_30per_band_03_WTNLVIPP1.raw
18784		Cre13.g583550_4532.1 ; Q66YD0	Cre13.g583550_4532|Vesicle inducing protein in plastids 1<|>Q66YD0_CHLRE Chloroplast vesicle-inducing protein in plastids 1 OS=Chlamydomonas reinhardtii OX=3055 GN=VIPP1 PE=2 SV=1	00098					ü	YKQAQTTADDWLR	155.998	1	1.68183e+07	High				163	1	2	HCD	798.398	1595.79	4.59834	32.2015	102.812	-60	50829	20230102_E2_RSLC2_Vetrano_Ramundo_GMI_ID991_coom_huge_try_dig_desalt_30per_band_03_WTNLVIPP1.raw
18785	ü	cont_P01870.1	Ig gamma chain C region	00031					ü	GYLPEPVTVTWNSGTLTNGVR	278.821	1	5.94477e+08	High		N12(Deamidated): 100; N18(Deamidated): 100	N12(Deamidated); N18(Deamidated)	162	0	3	HCD	755.049	2263.13	3.12193	0	102.748	-60	50799	20230102_E2_RSLC2_Vetrano_Ramundo_GMI_ID991_coom_huge_try_dig_desalt_30per_band_03_WTNLVIPP1.raw
18786	ü	cont_P01870.1	Ig gamma chain C region	00203					ü	ALPAPIEK	178.509	1	0	Unknown				5	0	2	HCD	419.755	838.503	0.119168	8.13474	102.738	-45	50794	20230102_E2_RSLC2_Vetrano_Ramundo_GMI_ID991_coom_huge_try_dig_desalt_30per_band_03_WTNLVIPP1.raw
18787	ü	cont_P01870.1	Ig gamma chain C region	00296					ü	GDVFTCSVMHEALHNHYTQK	385.008	1	2.34576e+10	High		M9(Oxidation): 100	C6(Methylthio); M9(Oxidation)	193	0	4	HCD	595.513	2379.03	-1.34102	9.23443	102.736	-45	50793	20230102_E2_RSLC2_Vetrano_Ramundo_GMI_ID991_coom_huge_try_dig_desalt_30per_band_03_WTNLVIPP1.raw
18788	ü	cont_P01870.1	Ig gamma chain C region	00125					ü	DTLMISR	235.682	1	7.78557e+10	High		M4(Oxidation): 100	M4(Oxidation)	36	0	2	HCD	426.218	851.429	-0.319735	2.48226	102.616	-60	50736	20230102_E2_RSLC2_Vetrano_Ramundo_GMI_ID991_coom_huge_try_dig_desalt_30per_band_03_WTNLVIPP1.raw
18789	ü	cont_P01870.1	Ig gamma chain C region	00286					ü	LSVPTSEWQR	178.89	1	3.89833e+10	High				81	0	2	HCD	601.813	1202.62	1.83326	0	102.603	-45	50729	20230102_E2_RSLC2_Vetrano_Ramundo_GMI_ID991_coom_huge_try_dig_desalt_30per_band_03_WTNLVIPP1.raw
18790	ü	cont_P38507	SPA_STAAU Immunoglobulin G-binding protein A OS=Staphylococcus aureus GN=spa PE=1 SV=1	00100					ü	FNKDQQSAFYEILNMPNLNEEQR	219.442	1	3.45441e+06	High				213	1	3	HCD	943.455	2828.35	7.04926	0	102.512	-45	50685	20230102_E2_RSLC2_Vetrano_Ramundo_GMI_ID991_coom_huge_try_dig_desalt_30per_band_03_WTNLVIPP1.raw
18791	ü	cont_P01840.1	Ig kappa-b4 chain C region	00087					ü	VTQGTTSVVQSFNR	162.567	1	1.83369e+10	High				119	0	2	HCD	762.396	1523.78	2.35114	19.1079	102.464	-45	50663	20230102_E2_RSLC2_Vetrano_Ramundo_GMI_ID991_coom_huge_try_dig_desalt_30per_band_03_WTNLVIPP1.raw
18792		Cre09.g393200_4532.1	Cre09.g393200_4532|Heat shock protein 70C	00365					ü	DIQEVLLVGGMTR	152.007	1	2.48284e+06	High				114	0	3	HCD	477.594	1430.77	-0.242223	22.3499	102.357	-75	50610	20230102_E2_RSLC2_Vetrano_Ramundo_GMI_ID991_coom_huge_try_dig_desalt_30per_band_03_WTNLVIPP1.raw
18793		Cre09.g393200_4532.1	Cre09.g393200_4532|Heat shock protein 70C	00365					ü	DIQEVLLVGGMTR	224.171	1	5.6774e+06	High				106	0	3	HCD	477.594	1430.77	0.654078	16.0496	102.348	-60	50606	20230102_E2_RSLC2_Vetrano_Ramundo_GMI_ID991_coom_huge_try_dig_desalt_30per_band_03_WTNLVIPP1.raw
18794		Cre13.g583550_4532.1 ; Q66YD0	Cre13.g583550_4532|Vesicle inducing protein in plastids 1<|>Q66YD0_CHLRE Chloroplast vesicle-inducing protein in plastids 1 OS=Chlamydomonas reinhardtii OX=3055 GN=VIPP1 PE=2 SV=1	00098					ü	YKQAQTTADDWLR	320.436	1	1.09339e+08	High				144	1	2	HCD	798.391	1595.77	-4.18335	49.6172	102.304	-45	50584	20230102_E2_RSLC2_Vetrano_Ramundo_GMI_ID991_coom_huge_try_dig_desalt_30per_band_03_WTNLVIPP1.raw
18795		CreCp.g802312_4532.1	CreCp.g802312_4532|photosystem I P700 apoprotein A2	00553					ü	DFGYSFPCDGPGR	227.213	1	5.25e+06	High			C8(Methylthio)	51	0	2	HCD	732.289	1463.57	-0.0932275	17.6279	102.301	-45	50582	20230102_E2_RSLC2_Vetrano_Ramundo_GMI_ID991_coom_huge_try_dig_desalt_30per_band_03_WTNLVIPP1.raw
18796	ü	cont_P01870.1	Ig gamma chain C region	00224					ü	VYTMGPPREELSSR	261.249	1	8.39982e+10	High		M4(Oxidation): 100	M4(Oxidation)	115	1	3	HCD	546.603	1637.8	0.00406195	31.0211	102.104	-60	50485	20230102_E2_RSLC2_Vetrano_Ramundo_GMI_ID991_coom_huge_try_dig_desalt_30per_band_03_WTNLVIPP1.raw
18797	ü	cont_P01870.1	Ig gamma chain C region	00125					ü	DTLMISR	219.686	1	2.80276e+10	High		M4(Oxidation): 100	M4(Oxidation)	36	0	2	HCD	426.218	851.429	-0.161356	0	102.084	-75	50475	20230102_E2_RSLC2_Vetrano_Ramundo_GMI_ID991_coom_huge_try_dig_desalt_30per_band_03_WTNLVIPP1.raw
18798		Cre09.g386650_4532.1	Cre09.g386650_4532|ADP/ATP carrier protein, mitochondrial	00082					ü	YFPTQALNFAFK	171.122	1	4.07252e+06	High				122	0	2	HCD	723.875	1446.74	0.696953	42.5724	102.059	-45	50463	20230102_E2_RSLC2_Vetrano_Ramundo_GMI_ID991_coom_huge_try_dig_desalt_30per_band_03_WTNLVIPP1.raw
18799	ü	cont_P01870.1	Ig gamma chain C region	00203					ü	ALPAPIEK	152.406	1	0	Unknown				5	0	2	HCD	419.755	838.503	-0.369118	6.35069	101.977	-45	50421	20230102_E2_RSLC2_Vetrano_Ramundo_GMI_ID991_coom_huge_try_dig_desalt_30per_band_03_WTNLVIPP1.raw
18800	ü	cont_P01870.1	Ig gamma chain C region	00296					ü	GDVFTCSVMHEALHNHYTQK	240.525	1	1.74297e+10	High		M9(Oxidation): 100	C6(Methylthio); M9(Oxidation)	144	0	3	HCD	793.677	2379.02	-6.31615	79.9946	101.953	-45	50410	20230102_E2_RSLC2_Vetrano_Ramundo_GMI_ID991_coom_huge_try_dig_desalt_30per_band_03_WTNLVIPP1.raw
18801	ü	cont_P01870.1	Ig gamma chain C region	00296					ü	GDVFTCSVMHEALHNHYTQK	422.794	1	2.34576e+10	High		M9(Oxidation): 100	C6(Methylthio); M9(Oxidation)	163	0	4	HCD	595.513	2379.03	-0.087528	18.0503	101.949	-45	50408	20230102_E2_RSLC2_Vetrano_Ramundo_GMI_ID991_coom_huge_try_dig_desalt_30per_band_03_WTNLVIPP1.raw
18802	ü	cont_P01870.1	Ig gamma chain C region	00031					ü	GYLPEPVTVTWNSGTLTNGVR	203.706	1	1.29905e+09	High		N18(Deamidated): 100	N18(Deamidated)	151	0	3	HCD	754.716	2262.13	-2.8395	0	101.901	-60	50386	20230102_E2_RSLC2_Vetrano_Ramundo_GMI_ID991_coom_huge_try_dig_desalt_30per_band_03_WTNLVIPP1.raw
18803	ü	cont_P01870.1	Ig gamma chain C region	00125					ü	DTLMISR	254.38	1	7.78557e+10	High		M4(Oxidation): 100	M4(Oxidation)	36	0	2	HCD	426.218	851.429	0.203543	1.79629	101.831	-60	50352	20230102_E2_RSLC2_Vetrano_Ramundo_GMI_ID991_coom_huge_try_dig_desalt_30per_band_03_WTNLVIPP1.raw
18804	ü	cont_P01870.1	Ig gamma chain C region	00286					ü	LSVPTSEWQR	209.037	1	3.89833e+10	High				78	0	2	HCD	601.812	1202.62	-0.47998	0	101.817	-45	50345	20230102_E2_RSLC2_Vetrano_Ramundo_GMI_ID991_coom_huge_try_dig_desalt_30per_band_03_WTNLVIPP1.raw
18805	ü	cont_P01870.1	Ig gamma chain C region	00031					ü	GYLPEPVTVTWNSGTLTNGVR	152.07	1	4.6948e+08	High		N18(Deamidated): 100	N18(Deamidated)	158	0	3	HCD	754.723	2262.15	5.98682	38.467	101.755	-45	50316	20230102_E2_RSLC2_Vetrano_Ramundo_GMI_ID991_coom_huge_try_dig_desalt_30per_band_03_WTNLVIPP1.raw
18806		Cre08.g371450_4532.3 ; Cre08.g371450_4532.1	Cre08.g371450_4532|Zeta subunit of COP-I complex<|>Cre08.g371450_4532|Zeta subunit of COP-I complex	00002					ü	AGIDPTLPIVK	174.049	1	3.35777e+06	High			N-Term(Prot)(Acetyl)	16	0	2	HCD	583.345	1165.68	0.869601	60.6198	101.694	-45	50287	20230102_E2_RSLC2_Vetrano_Ramundo_GMI_ID991_coom_huge_try_dig_desalt_30per_band_03_WTNLVIPP1.raw
18807		Cre09.g393200_4532.1	Cre09.g393200_4532|Heat shock protein 70C	00392					ü	DPSKGVNPDEVVAMGAAIQGGVLR	281.872	1	3.09576e+07	Medium		N7(Deamidated): 100	N7(Deamidated)	139	1	3	HCD	794.414	2381.23	6.72302	22.6269	101.517	-45	50204	20230102_E2_RSLC2_Vetrano_Ramundo_GMI_ID991_coom_huge_try_dig_desalt_30per_band_03_WTNLVIPP1.raw
18808	ü	cont_P01840.1	Ig kappa-b4 chain C region	00087					ü	VTQGTTSVVQSFNR	212.012	1	1.83369e+10	High				129	0	2	HCD	762.394	1523.78	-0.666575	22.2415	101.41	-45	50153	20230102_E2_RSLC2_Vetrano_Ramundo_GMI_ID991_coom_huge_try_dig_desalt_30per_band_03_WTNLVIPP1.raw
18809	ü	cont_Q5D862	FILA2_HUMAN Filaggrin-2 OS=Homo sapiens GN=FLG2 PE=1 SV=1	00007					ü	SVVTVIDVFYK	236.327	1	1.63809e+06	High				24	0	2	HCD	635.356	1269.7	-3.79658	0	101.359	-45	50130	20230102_E2_RSLC2_Vetrano_Ramundo_GMI_ID991_coom_huge_try_dig_desalt_30per_band_03_WTNLVIPP1.raw
18810	ü	cont_P01870.1	Ig gamma chain C region	00224					ü	VYTMGPPREELSSR	223.216	1	8.39982e+10	High		M4(Oxidation): 100	M4(Oxidation)	117	1	3	HCD	546.603	1637.8	0.357531	29.8013	101.331	-60	50117	20230102_E2_RSLC2_Vetrano_Ramundo_GMI_ID991_coom_huge_try_dig_desalt_30per_band_03_WTNLVIPP1.raw
18811	ü	cont_P00761	TRYP_PIG Trypsin OS=Sus scrofa PE=1 SV=1	00078					ü	IITHPNFNGNTLDNDIMLIKLSSPATLNSR	181.254	1	3.21704e+07	High		M17(Oxidation): 100	M17(Oxidation)	73	1	4	HCD	832.181	3325.7	-5.8803	0	101.319	-45	50111	20230102_E2_RSLC2_Vetrano_Ramundo_GMI_ID991_coom_huge_try_dig_desalt_30per_band_03_WTNLVIPP1.raw
18812	ü	cont_P01870.1	Ig gamma chain C region	00125					ü	DTLMISR	252.761	1	2.80276e+10	High		M4(Oxidation): 100	M4(Oxidation)	36	0	2	HCD	426.218	851.429	-6.31818e-05	0	101.311	-75	50107	20230102_E2_RSLC2_Vetrano_Ramundo_GMI_ID991_coom_huge_try_dig_desalt_30per_band_03_WTNLVIPP1.raw
18813		Cre06.g254400_4532.1	Cre06.g254400_4532|Fumarate hydratase 1	00377					ü	ITGEGVFLEALER	316.242	1	2.18447e+06	High				80	0	2	HCD	717.388	1433.77	3.10215	15.9824	101.259	-45	50083	20230102_E2_RSLC2_Vetrano_Ramundo_GMI_ID991_coom_huge_try_dig_desalt_30per_band_03_WTNLVIPP1.raw
18814	ü	cont_P01870.1	Ig gamma chain C region	00203					ü	ALPAPIEK	172.839	1	0	Unknown				5	0	2	HCD	419.755	838.503	-0.206104	10.6834	101.22	-45	50064	20230102_E2_RSLC2_Vetrano_Ramundo_GMI_ID991_coom_huge_try_dig_desalt_30per_band_03_WTNLVIPP1.raw
18815	ü	cont_P01870.1	Ig gamma chain C region	00296					ü	GDVFTCSVMHEALHNHYTQK	325.94	1	1.74297e+10	High		M9(Oxidation): 100	C6(Methylthio); M9(Oxidation)	175	0	3	HCD	793.682	2379.03	-0.372417	0	101.192	-45	50051	20230102_E2_RSLC2_Vetrano_Ramundo_GMI_ID991_coom_huge_try_dig_desalt_30per_band_03_WTNLVIPP1.raw
18816	ü	cont_P01870.1	Ig gamma chain C region	00296					ü	GDVFTCSVMHEALHNHYTQK	390.25	1	2.34576e+10	High		M9(Oxidation): 100	C6(Methylthio); M9(Oxidation)	169	0	4	HCD	595.513	2379.03	-0.275447	3.24012	101.186	-45	50048	20230102_E2_RSLC2_Vetrano_Ramundo_GMI_ID991_coom_huge_try_dig_desalt_30per_band_03_WTNLVIPP1.raw
18817	ü	cont_P01870.1	Ig gamma chain C region	00125					ü	DTLMISR	241.176	1	7.78557e+10	High		M4(Oxidation): 100	M4(Oxidation)	36	0	2	HCD	426.218	851.429	0.434983	0	101.071	-60	49995	20230102_E2_RSLC2_Vetrano_Ramundo_GMI_ID991_coom_huge_try_dig_desalt_30per_band_03_WTNLVIPP1.raw
18818		Cre12.g549100_4532.1	Cre12.g549100_4532|splicing factor U2AF 65 kDa subunit	00191					ü	ELTDAAIQLDKLELCGR	317.407	1	2.59944e+06	High			C15(Methylthio)	162	1	3	HCD	645.328	1933.97	-1.43612	14.989	101.063	-45	49991	20230102_E2_RSLC2_Vetrano_Ramundo_GMI_ID991_coom_huge_try_dig_desalt_30per_band_03_WTNLVIPP1.raw
18819	ü	cont_P01870.1	Ig gamma chain C region	00286					ü	LSVPTSEWQR	194.477	1	3.89833e+10	High				70	0	2	HCD	601.811	1202.62	-1.07269	15.9006	101.057	-45	49988	20230102_E2_RSLC2_Vetrano_Ramundo_GMI_ID991_coom_huge_try_dig_desalt_30per_band_03_WTNLVIPP1.raw
18820		Cre06.g250950_4532.1; Cre06.g250950_4532.2	Cre06.g250950_4532|U2 snRNP auxiliary factor, small subunit | Cre06.g250950_4532|U2 snRNP auxiliary factor, small subunit	00134; 00026					ü	YYDGRPIIVEFSPVTDFR	210.652	1	1.36182e+07	High				144	1	3	HCD	725.368	2174.09	-0.511123	0	100.972	-60	49947	20230102_E2_RSLC2_Vetrano_Ramundo_GMI_ID991_coom_huge_try_dig_desalt_30per_band_03_WTNLVIPP1.raw
18821		Cre09.g393200_4532.1	Cre09.g393200_4532|Heat shock protein 70C	00134					ü	AKNGDAWVEAAGQQYSPSQMGAFVLTK	479.309	1	8.97109e+06	High		N3(Deamidated): 100	N3(Deamidated)	232	1	3	HCD	952.46	2855.36	-0.798368	0	100.954	-45	49938	20230102_E2_RSLC2_Vetrano_Ramundo_GMI_ID991_coom_huge_try_dig_desalt_30per_band_03_WTNLVIPP1.raw
18822	ü	cont_P01870.1	Ig gamma chain C region	00031					ü	GYLPEPVTVTWNSGTLTNGVR	213.963	1	519556	High				119	0	3	HCD	754.39	2261.15	-0.871661	0	100.83	-60	49879	20230102_E2_RSLC2_Vetrano_Ramundo_GMI_ID991_coom_huge_try_dig_desalt_30per_band_03_WTNLVIPP1.raw
18823		Cre01.g004450_4532.1 ; Cre01.g004450_4532.2 ; Cre01.g004450.t1.2	Cre01.g004450_4532|conserved expressed membrane protein<|>Cre01.g004450_4532|conserved expressed membrane protein<|>Cre01.g004450.t1.2 alias CPLD42 C.reinhardtii v5.6	00109					ü	LSEQFDTEDEEGLHYILQDTVTK	330.718	1	4.10601e+06	High		Q18(Deamidated): 100	Q18(Deamidated)	196	0	3	HCD	904.424	2711.26	0.511905	0	100.799	-45	49864	20230102_E2_RSLC2_Vetrano_Ramundo_GMI_ID991_coom_huge_try_dig_desalt_30per_band_03_WTNLVIPP1.raw
18824	ü	cont_P01870.1	Ig gamma chain C region	00031					ü	GYLPEPVTVTWNSGTLTNGVR	170.933	1	1.32458e+08	High				115	0	3	HCD	754.388	2261.15	-2.65065	7.51368	100.689	-45	49811	20230102_E2_RSLC2_Vetrano_Ramundo_GMI_ID991_coom_huge_try_dig_desalt_30per_band_03_WTNLVIPP1.raw
18825		Cre06.g250100_4532.2	Cre06.g250100_4532|Heat shock protein 70B	00090					ü	DFAPEEISAQVLR	204.698	1	1.30803e+07	High		Q10(Deamidated): 100	Q10(Deamidated)	134	0	2	HCD	738.374	1475.74	1.74098	0	100.621	-45	49779	20230102_E2_RSLC2_Vetrano_Ramundo_GMI_ID991_coom_huge_try_dig_desalt_30per_band_03_WTNLVIPP1.raw
18826		A0A2K3D836	A0A2K3D836_CHLRE Uncharacterized protein aka VIPP2 OS=Chlamydomonas reinhardtii OX=3055 GN=CHLRE_11g468050v5 PE=4 SV=1	00322					ü	QFAALEGDGGVDAELAALK	191.516	1	1.88037e+06	High				147	0	3	HCD	625.654	1874.95	-0.611399	65.0905	100.593	-45	49767	20230102_E2_RSLC2_Vetrano_Ramundo_GMI_ID991_coom_huge_try_dig_desalt_30per_band_03_WTNLVIPP1.raw
18827	ü	cont_P01870.1	Ig gamma chain C region	00296					ü	GDVFTCSVMHEALHNHYTQK	150.578	1	1.18058e+10	High			C6(Methylthio)	156	0	4	HCD	591.514	2363.03	-1.07462	0	100.59	-45	49765	20230102_E2_RSLC2_Vetrano_Ramundo_GMI_ID991_coom_huge_try_dig_desalt_30per_band_03_WTNLVIPP1.raw
18828	ü	cont_P01870.1	Ig gamma chain C region	00224					ü	VYTMGPPREELSSR	222.479	1	8.39982e+10	High		M4(Oxidation): 100	M4(Oxidation)	117	1	3	HCD	546.603	1637.8	0.259605	42.4991	100.559	-60	49750	20230102_E2_RSLC2_Vetrano_Ramundo_GMI_ID991_coom_huge_try_dig_desalt_30per_band_03_WTNLVIPP1.raw
18829	ü	cont_P01870.1	Ig gamma chain C region	00125					ü	DTLMISR	248.055	1	2.80276e+10	High		M4(Oxidation): 100	M4(Oxidation)	36	0	2	HCD	426.218	851.429	-0.416404	0.72987	100.541	-75	49741	20230102_E2_RSLC2_Vetrano_Ramundo_GMI_ID991_coom_huge_try_dig_desalt_30per_band_03_WTNLVIPP1.raw
18830		Cre08.g372100_4532.1 ; Cre08.g372100_4532.2	Cre08.g372100_4532|Heat shock protein 70A<|>Cre08.g372100_4532|Heat shock protein 70A	00164					ü	DAGMIAGLEVLR	236.006	1	1.60839e+06	High				96	0	2	HCD	622.836	1244.66	-2.23111	25.1888	100.498	-45	49722	20230102_E2_RSLC2_Vetrano_Ramundo_GMI_ID991_coom_huge_try_dig_desalt_30per_band_03_WTNLVIPP1.raw
18831	ü	cont_P38507	SPA_STAAU Immunoglobulin G-binding protein A OS=Staphylococcus aureus GN=spa PE=1 SV=1	00274					ü	FNKEQQNAFYEILHLPNLTEEQR	191.468	1	1.20261e+06	High				128	1	3	HCD	954.479	2861.42	0.659956	0	100.493	-45	49719	20230102_E2_RSLC2_Vetrano_Ramundo_GMI_ID991_coom_huge_try_dig_desalt_30per_band_03_WTNLVIPP1.raw
18832		Cre09.g393200_4532.1	Cre09.g393200_4532|Heat shock protein 70C	00396					ü	GVNPDEVVAMGAAIQGGVLRGDVK	314.752	1	6.9076e+06	High				95	1	3	HCD	784.75	2352.24	1.03559	22.0123	100.441	-45	49695	20230102_E2_RSLC2_Vetrano_Ramundo_GMI_ID991_coom_huge_try_dig_desalt_30per_band_03_WTNLVIPP1.raw
18833	ü	cont_P01870.1	Ig gamma chain C region	00203					ü	ALPAPIEK	196.191	1	0	Unknown				5	0	2	HCD	419.755	838.503	-0.629458	0	100.434	-45	49691	20230102_E2_RSLC2_Vetrano_Ramundo_GMI_ID991_coom_huge_try_dig_desalt_30per_band_03_WTNLVIPP1.raw
18834		Cre06.g250950_4532.1; Cre06.g250950_4532.2	Cre06.g250950_4532|U2 snRNP auxiliary factor, small subunit | Cre06.g250950_4532|U2 snRNP auxiliary factor, small subunit	00134; 00026					ü	YYDGRPIIVEFSPVTDFR	372.413	1	3.01287e+06	High				156	1	3	HCD	725.367	2174.09	-2.52341	8.70832	100.407	-45	49679	20230102_E2_RSLC2_Vetrano_Ramundo_GMI_ID991_coom_huge_try_dig_desalt_30per_band_03_WTNLVIPP1.raw
18835	ü	cont_P01870.1	Ig gamma chain C region	00296					ü	GDVFTCSVMHEALHNHYTQK	388.97	1	2.34576e+10	High		M9(Oxidation): 100	C6(Methylthio); M9(Oxidation)	184	0	4	HCD	595.513	2379.03	-1.18592	8.66439	100.399	-45	49675	20230102_E2_RSLC2_Vetrano_Ramundo_GMI_ID991_coom_huge_try_dig_desalt_30per_band_03_WTNLVIPP1.raw
18836	ü	cont_P01870.1	Ig gamma chain C region	00125					ü	DTLMISR	240.346	1	7.78557e+10	High		M4(Oxidation): 100	M4(Oxidation)	36	0	2	HCD	426.218	851.429	0.0172275	0	100.292	-60	49625	20230102_E2_RSLC2_Vetrano_Ramundo_GMI_ID991_coom_huge_try_dig_desalt_30per_band_03_WTNLVIPP1.raw
18837	ü	cont_P38507	SPA_STAAU Immunoglobulin G-binding protein A OS=Staphylococcus aureus GN=spa PE=1 SV=1	00274					ü	FNKEQQNAFYEILHLPNLTEEQR	238.456	1	3.23795e+06	High				138	1	4	HCD	716.111	2861.42	0.0829649	0	100.225	-60	49594	20230102_E2_RSLC2_Vetrano_Ramundo_GMI_ID991_coom_huge_try_dig_desalt_30per_band_03_WTNLVIPP1.raw
18838		Cre06.g250950_4532.1; Cre06.g250950_4532.2	Cre06.g250950_4532|U2 snRNP auxiliary factor, small subunit | Cre06.g250950_4532|U2 snRNP auxiliary factor, small subunit	00134; 00026					ü	YYDGRPIIVEFSPVTDFR	359.67	1	1.36182e+07	High				148	1	3	HCD	725.368	2174.09	-1.51009	43.434	100.198	-60	49581	20230102_E2_RSLC2_Vetrano_Ramundo_GMI_ID991_coom_huge_try_dig_desalt_30per_band_03_WTNLVIPP1.raw
18839	ü	cont_P02768	ALBU_HUMAN Serum albumin OS=Homo sapiens GN=ALB PE=1 SV=2	00550					ü	QTALVELVK	295.473	1	9.04567e+06	High			N-Term(Gln->pyro-Glu)	12	0	2	HCD	492.292	983.577	0.0897965	0	100.185	-45	49574	20230102_E2_RSLC2_Vetrano_Ramundo_GMI_ID991_coom_huge_try_dig_desalt_30per_band_03_WTNLVIPP1.raw
18840	ü	cont_P01870.1	Ig gamma chain C region	00286					ü	LSVPTSEWQR	250.501	1	3.89833e+10	High				86	0	2	HCD	601.81	1202.61	-2.98698	0	100.122	-45	49544	20230102_E2_RSLC2_Vetrano_Ramundo_GMI_ID991_coom_huge_try_dig_desalt_30per_band_03_WTNLVIPP1.raw
18841	ü	cont_P01870.1	Ig gamma chain C region	00031					ü	GYLPEPVTVTWNSGTLTNGVR	157.741	1	519556	High				108	0	3	HCD	754.391	2261.16	0.758954	0	100.059	-60	49514	20230102_E2_RSLC2_Vetrano_Ramundo_GMI_ID991_coom_huge_try_dig_desalt_30per_band_03_WTNLVIPP1.raw
18842	ü	cont_P01870.1	Ig gamma chain C region	00296					ü	GDVFTCSVMHEALHNHYTQK	239.132	1	1.74297e+10	High		M9(Oxidation): 100	C6(Methylthio); M9(Oxidation)	175	0	3	HCD	793.682	2379.03	-0.354465	0	100.019	-45	49494	20230102_E2_RSLC2_Vetrano_Ramundo_GMI_ID991_coom_huge_try_dig_desalt_30per_band_03_WTNLVIPP1.raw
18843	ü	cont_P38507	SPA_STAAU Immunoglobulin G-binding protein A OS=Staphylococcus aureus GN=spa PE=1 SV=1	00154					ü	ADnnFnKEQQNAFYEILNMPNLNEEQR	463.373	1	1.27143e+07	High	X	N3(Deamidated): 33.33; N4(Deamidated): 33.33; N6(Deamidated): 33.33; M19(Oxidation): 100	Q9(Deamidated); M19(Oxidation)	122	1	3	HCD	1100.83	3300.48	-1.75301	0	99.9405	-45	49455	20230102_E2_RSLC2_Vetrano_Ramundo_GMI_ID991_coom_huge_try_dig_desalt_30per_band_03_WTNLVIPP1.raw
18844	ü	cont_P01870.1	Ig gamma chain C region	00031					ü	GYLPEPVTVTWNSGTLTNGVR	223.444	1	1.32458e+08	High				105	0	3	HCD	754.387	2261.15	-4.01712	21.9652	99.9141	-45	49442	20230102_E2_RSLC2_Vetrano_Ramundo_GMI_ID991_coom_huge_try_dig_desalt_30per_band_03_WTNLVIPP1.raw
18845		Cre02.g088000_4532.1	Cre02.g088000_4532|Proteome of centriole protein 17	00002					ü	AAPNPSQLAGALGAAR	226.872	1	2.55539e+06	High			N-Term(Prot)(Acetyl)	92	0	2	HCD	753.907	1506.81	3.10998	16.6366	99.8729	-45	49421	20230102_E2_RSLC2_Vetrano_Ramundo_GMI_ID991_coom_huge_try_dig_desalt_30per_band_03_WTNLVIPP1.raw
18846		Cre13.g583550_4532.1 ; Q66YD0	Cre13.g583550_4532|Vesicle inducing protein in plastids 1<|>Q66YD0_CHLRE Chloroplast vesicle-inducing protein in plastids 1 OS=Chlamydomonas reinhardtii OX=3055 GN=VIPP1 PE=2 SV=1	00133					ü	TYqEqADqLKVqVDqLSGASGDVLNNTR	209.262	1	1.29267e+06	High		Q3(Deamidated): 20; Q5(Deamidated): 20; Q8(Deamidated): 20; Q12(Deamidated): 20; Q15(Deamidated): 20; N25(Deamidated): 99.83	Q12(Deamidated); N25(Deamidated)	176	1	3	HCD	1027.17	3079.48	0.312741	0	99.8692	-45	49419	20230102_E2_RSLC2_Vetrano_Ramundo_GMI_ID991_coom_huge_try_dig_desalt_30per_band_03_WTNLVIPP1.raw
18847	ü	cont_P00761	TRYP_PIG Trypsin OS=Sus scrofa PE=1 SV=1	00108					ü	VATVSLPR	152.094	1	1.31773e+10	High				26	0	2	HCD	421.759	842.51	0.776235	0	99.8191	-60	49395	20230102_E2_RSLC2_Vetrano_Ramundo_GMI_ID991_coom_huge_try_dig_desalt_30per_band_03_WTNLVIPP1.raw
18848	ü	cont_P01870.1	Ig gamma chain C region	00224					ü	VYTMGPPREELSSR	207.569	1	8.39982e+10	High		M4(Oxidation): 100	M4(Oxidation)	116	1	3	HCD	546.603	1637.8	0.380745	52.2912	99.7764	-60	49373	20230102_E2_RSLC2_Vetrano_Ramundo_GMI_ID991_coom_huge_try_dig_desalt_30per_band_03_WTNLVIPP1.raw
18849	ü	cont_P01870.1	Ig gamma chain C region	00125					ü	DTLMISR	221.309	1	2.80276e+10	High		M4(Oxidation): 100	M4(Oxidation)	36	0	2	HCD	426.218	851.429	-0.192095	0	99.7568	-75	49363	20230102_E2_RSLC2_Vetrano_Ramundo_GMI_ID991_coom_huge_try_dig_desalt_30per_band_03_WTNLVIPP1.raw
18850	ü	cont_P01870.1	Ig gamma chain C region	00203					ü	ALPAPIEK	164.363	1	0	Unknown				5	0	2	HCD	419.756	838.504	1.12618	47.4056	99.6448	-45	49308	20230102_E2_RSLC2_Vetrano_Ramundo_GMI_ID991_coom_huge_try_dig_desalt_30per_band_03_WTNLVIPP1.raw
18851	ü	cont_P01870.1	Ig gamma chain C region	00296					ü	GDVFTCSVMHEALHNHYTQK	357.51	1	2.34576e+10	High		M9(Oxidation): 100	C6(Methylthio); M9(Oxidation)	175	0	4	HCD	595.513	2379.03	-0.356696	0	99.6392	-45	49305	20230102_E2_RSLC2_Vetrano_Ramundo_GMI_ID991_coom_huge_try_dig_desalt_30per_band_03_WTNLVIPP1.raw
18852	ü	cont_P04259; cont_P02538	K2C6B_HUMAN Keratin, type II cytoskeletal 6B OS=Homo sapiens GN=KRT6B PE=1 SV=5 | K2C6A_HUMAN Keratin, type II cytoskeletal 6A OS=Homo sapiens GN=KRT6A PE=1 SV=3	00288; 00288					ü	ADTLTDEINFLR	354.511	1	1.54902e+07	High				120	0	2	HCD	704.36	1407.71	0.781209	0	99.5743	-45	49272	20230102_E2_RSLC2_Vetrano_Ramundo_GMI_ID991_coom_huge_try_dig_desalt_30per_band_03_WTNLVIPP1.raw
18853	ü	cont_P01870.1	Ig gamma chain C region	00125					ü	DTLMISR	244.564	1	7.78557e+10	High		M4(Oxidation): 100	M4(Oxidation)	36	0	2	HCD	426.218	851.429	-0.33351	0	99.5135	-60	49241	20230102_E2_RSLC2_Vetrano_Ramundo_GMI_ID991_coom_huge_try_dig_desalt_30per_band_03_WTNLVIPP1.raw
18854	ü	cont_P38507	SPA_STAAU Immunoglobulin G-binding protein A OS=Staphylococcus aureus GN=spa PE=1 SV=1	00161					ü	EQQNAFYEILNMPNLNEEQR	357.446	1	6.03983e+06	High		M12(Oxidation): 100	M12(Oxidation)	264	0	3	HCD	832.721	2496.15	1.03387	0	99.3727	-60	49170	20230102_E2_RSLC2_Vetrano_Ramundo_GMI_ID991_coom_huge_try_dig_desalt_30per_band_03_WTNLVIPP1.raw
18855	ü	cont_P04264	K2C1_HUMAN Keratin, type II cytoskeletal 1 OS=Homo sapiens GN=KRT1 PE=1 SV=6	00444					ü	LNDLEDALQQAKEDLAR	292.91	1	829156	Medium				147	1	3	HCD	648.001	1941.99	-0.282561	0	99.3384	-60	49153	20230102_E2_RSLC2_Vetrano_Ramundo_GMI_ID991_coom_huge_try_dig_desalt_30per_band_03_WTNLVIPP1.raw
18856	ü	cont_P01870.1	Ig gamma chain C region	00286					ü	LSVPTSEWQR	243.236	1	3.89833e+10	High				73	0	2	HCD	601.811	1202.62	-0.747187	5.9312	99.3193	-45	49143	20230102_E2_RSLC2_Vetrano_Ramundo_GMI_ID991_coom_huge_try_dig_desalt_30per_band_03_WTNLVIPP1.raw
18857	ü	cont_P04264	K2C1_HUMAN Keratin, type II cytoskeletal 1 OS=Homo sapiens GN=KRT1 PE=1 SV=6	00444					ü	LNDLEDALQQAKEDLAR	278.898	1	4.16323e+06	High				147	1	3	HCD	648	1941.99	-0.470683	7.07858	99.2369	-75	49101	20230102_E2_RSLC2_Vetrano_Ramundo_GMI_ID991_coom_huge_try_dig_desalt_30per_band_03_WTNLVIPP1.raw
18858		Cre12.g494100_4532.1	Cre12.g494100_4532|Pre-mRNA splicing factor	00809					ü	AEILPDFFK	166.792	1	0	Unknown				60	0	2	HCD	540.294	1079.58	4.09377	48.0213	99.1226	-60	49043	20230102_E2_RSLC2_Vetrano_Ramundo_GMI_ID991_coom_huge_try_dig_desalt_30per_band_03_WTNLVIPP1.raw
18859	ü	cont_P01870.1	Ig gamma chain C region	00286					ü	LSVPTSEWQR	174.027	1	0	Unknown				78	0	2	HCD	601.812	1202.62	-0.34016	47.8882	99.09	-60	49027	20230102_E2_RSLC2_Vetrano_Ramundo_GMI_ID991_coom_huge_try_dig_desalt_30per_band_03_WTNLVIPP1.raw
18860	ü	cont_P01870.1	Ig gamma chain C region	00224					ü	VYTMGPPREELSSR	262.701	1	8.39982e+10	High		M4(Oxidation): 100	M4(Oxidation)	117	1	3	HCD	546.603	1637.8	0.161727	12.9194	99.0028	-60	48982	20230102_E2_RSLC2_Vetrano_Ramundo_GMI_ID991_coom_huge_try_dig_desalt_30per_band_03_WTNLVIPP1.raw
18861	ü	cont_P01870.1	Ig gamma chain C region	00125					ü	DTLMISR	223.981	1	2.80276e+10	High		M4(Oxidation): 100	M4(Oxidation)	36	0	2	HCD	426.218	851.43	0.457532	0	98.9836	-75	48972	20230102_E2_RSLC2_Vetrano_Ramundo_GMI_ID991_coom_huge_try_dig_desalt_30per_band_03_WTNLVIPP1.raw
18862	ü	cont_P00761	TRYP_PIG Trypsin OS=Sus scrofa PE=1 SV=1	00108					ü	VATVSLPR	165.797	1	1.31773e+10	High				26	0	2	HCD	421.758	842.509	-0.23285	0	98.8688	-60	48917	20230102_E2_RSLC2_Vetrano_Ramundo_GMI_ID991_coom_huge_try_dig_desalt_30per_band_03_WTNLVIPP1.raw
18863	ü	cont_P01870.1	Ig gamma chain C region	00296					ü	GDVFTCSVMHEALHNHYTQK	159.886	1	1.74297e+10	High		M9(Oxidation): 100	C6(Methylthio); M9(Oxidation)	157	0	3	HCD	793.682	2379.03	0.422316	0	98.8554	-45	48910	20230102_E2_RSLC2_Vetrano_Ramundo_GMI_ID991_coom_huge_try_dig_desalt_30per_band_03_WTNLVIPP1.raw
18864	ü	cont_P01840.1	Ig kappa-b4 chain C region	00087					ü	VTQGTTSVVQSFNR	230.339	1	1.83369e+10	High				120	0	2	HCD	762.396	1523.78	2.40744	0	98.7539	-45	48862	20230102_E2_RSLC2_Vetrano_Ramundo_GMI_ID991_coom_huge_try_dig_desalt_30per_band_03_WTNLVIPP1.raw
18865	ü	cont_P01870.1	Ig gamma chain C region	00125					ü	DTLMISR	227.834	1	7.78557e+10	High		M4(Oxidation): 100	M4(Oxidation)	36	0	2	HCD	426.218	851.429	0.242892	0	98.7271	-60	48849	20230102_E2_RSLC2_Vetrano_Ramundo_GMI_ID991_coom_huge_try_dig_desalt_30per_band_03_WTNLVIPP1.raw
18866		A0A2K3D836	A0A2K3D836_CHLRE Uncharacterized protein aka VIPP2 OS=Chlamydomonas reinhardtii OX=3055 GN=CHLRE_11g468050v5 PE=4 SV=1	00227					ü	MSEQVTLQTQALEQLQANIR	222.72	1	4.72431e+06	High		M1(Oxidation): 100	M1(Oxidation)	110	0	3	HCD	773.067	2317.19	1.83009	15.7539	98.6551	-45	48815	20230102_E2_RSLC2_Vetrano_Ramundo_GMI_ID991_coom_huge_try_dig_desalt_30per_band_03_WTNLVIPP1.raw
18867	ü	cont_P00761	TRYP_PIG Trypsin OS=Sus scrofa PE=1 SV=1	00078					ü	IITHPNFNGNTLDNDIMLIKLSSPATLNSR	235.585	1	1.45429e+07	High				73	1	4	HCD	828.185	3309.72	-1.81032	0	98.6477	-45	48811	20230102_E2_RSLC2_Vetrano_Ramundo_GMI_ID991_coom_huge_try_dig_desalt_30per_band_03_WTNLVIPP1.raw
18868		Cre13.g583550_4532.1 ; Q66YD0	Cre13.g583550_4532|Vesicle inducing protein in plastids 1<|>Q66YD0_CHLRE Chloroplast vesicle-inducing protein in plastids 1 OS=Chlamydomonas reinhardtii OX=3055 GN=VIPP1 PE=2 SV=1	00270					ü	AVDALDLELEALR	307.143	1	2.26808e+07	High				76	0	2	HCD	714.393	1427.78	3.95062	32.6539	98.6178	-45	48797	20230102_E2_RSLC2_Vetrano_Ramundo_GMI_ID991_coom_huge_try_dig_desalt_30per_band_03_WTNLVIPP1.raw
18869	ü	cont_P01870.1	Ig gamma chain C region	00286					ü	LSVPTSEWQR	212.713	1	3.89833e+10	High				81	0	2	HCD	601.814	1202.62	2.90864	11.5218	98.5465	-45	48762	20230102_E2_RSLC2_Vetrano_Ramundo_GMI_ID991_coom_huge_try_dig_desalt_30per_band_03_WTNLVIPP1.raw
18870	ü	cont_P01870.1	Ig gamma chain C region	00296					ü	GDVFTCSVMHEALHNHYTQK	435.901	1	2.34576e+10	High		M9(Oxidation): 100	C6(Methylthio); M9(Oxidation)	157	0	4	HCD	595.514	2379.03	0.365422	1.98212	98.5111	-45	48745	20230102_E2_RSLC2_Vetrano_Ramundo_GMI_ID991_coom_huge_try_dig_desalt_30per_band_03_WTNLVIPP1.raw
18871	ü	cont_P01870.1	Ig gamma chain C region	00031					ü	GYLPEPVTVTWNSGTLTNGVR	283.768	1	1.29905e+09	High		N18(Deamidated): 100	N18(Deamidated)	153	0	3	HCD	754.717	2262.14	-1.2605	0	98.4864	-60	48734	20230102_E2_RSLC2_Vetrano_Ramundo_GMI_ID991_coom_huge_try_dig_desalt_30per_band_03_WTNLVIPP1.raw
18872	ü	cont_P01870.1	Ig gamma chain C region	00031					ü	GYLPEPVTVTWNSGTLTNGVR	150.554	1	4.6948e+08	High		N18(Deamidated): 100	N18(Deamidated)	144	0	3	HCD	754.72	2262.14	1.81533	8.49465	98.4748	-45	48728	20230102_E2_RSLC2_Vetrano_Ramundo_GMI_ID991_coom_huge_try_dig_desalt_30per_band_03_WTNLVIPP1.raw
18873		Cre13.g583550_4532.1 ; Q66YD0	Cre13.g583550_4532|Vesicle inducing protein in plastids 1<|>Q66YD0_CHLRE Chloroplast vesicle-inducing protein in plastids 1 OS=Chlamydomonas reinhardtii OX=3055 GN=VIPP1 PE=2 SV=1	00133					ü	TYQEQADQLKVQVDQLSGASGDVLNNTR	309.875	1	1.55654e+07	High	X	Q12(Deamidated): 100	Q12(Deamidated)	153	1	3	HCD	1026.84	3078.51	3.77057	0	98.4086	-45	48696	20230102_E2_RSLC2_Vetrano_Ramundo_GMI_ID991_coom_huge_try_dig_desalt_30per_band_03_WTNLVIPP1.raw
18874	ü	cont_P01870.1	Ig gamma chain C region	00203					ü	ALPAPIEK	177.045	1	0	Unknown				5	0	2	HCD	419.756	838.504	0.547394	9.09275	98.3787	-45	48682	20230102_E2_RSLC2_Vetrano_Ramundo_GMI_ID991_coom_huge_try_dig_desalt_30per_band_03_WTNLVIPP1.raw
18875		Cre01.g004450_4532.1 ; Cre01.g004450_4532.2 ; Cre01.g004450.t1.2	Cre01.g004450_4532|conserved expressed membrane protein<|>Cre01.g004450_4532|conserved expressed membrane protein<|>Cre01.g004450.t1.2 alias CPLD42 C.reinhardtii v5.6	00109					ü	LSEQFDTEDEEGLHYILQDTVTK	518.497	1	1.76893e+08	High				172	0	3	HCD	904.097	2710.28	0.937868	1.20089	98.375	-45	48680	20230102_E2_RSLC2_Vetrano_Ramundo_GMI_ID991_coom_huge_try_dig_desalt_30per_band_03_WTNLVIPP1.raw
18876		Cre06.g250100_4532.2	Cre06.g250100_4532|Heat shock protein 70B	00279					ü	AKFEEMCNDLLER	224.789	1	2.74199e+06	High		N8(Deamidated): 100	C7(Methylthio); N8(Deamidated)	69	1	3	HCD	548.907	1644.71	0.416515	16.1638	98.3708	-75	48678	20230102_E2_RSLC2_Vetrano_Ramundo_GMI_ID991_coom_huge_try_dig_desalt_30per_band_03_WTNLVIPP1.raw
18877	ü	cont_P01870.1	Ig gamma chain C region	00224					ü	VYTMGPPREELSSR	160.041	1	1.63533e+10	High				130	1	3	HCD	541.272	1621.8	0.566756	14.6946	98.3536	-60	48670	20230102_E2_RSLC2_Vetrano_Ramundo_GMI_ID991_coom_huge_try_dig_desalt_30per_band_03_WTNLVIPP1.raw
18878	ü	cont_P01870.1	Ig gamma chain C region	00224					ü	VYTMGPPREELSSR	202.415	1	8.39982e+10	High		M4(Oxidation): 100	M4(Oxidation)	115	1	3	HCD	546.604	1637.8	0.608695	33.288	98.2169	-60	48605	20230102_E2_RSLC2_Vetrano_Ramundo_GMI_ID991_coom_huge_try_dig_desalt_30per_band_03_WTNLVIPP1.raw
18879	ü	cont_P01870.1	Ig gamma chain C region	00125					ü	DTLMISR	248.179	1	2.80276e+10	High		M4(Oxidation): 100	M4(Oxidation)	36	0	2	HCD	426.218	851.429	0.24213	0	98.1992	-75	48596	20230102_E2_RSLC2_Vetrano_Ramundo_GMI_ID991_coom_huge_try_dig_desalt_30per_band_03_WTNLVIPP1.raw
18880	ü	cont_P00761	TRYP_PIG Trypsin OS=Sus scrofa PE=1 SV=1	00108					ü	VATVSLPR	167.285	1	1.31773e+10	High				26	0	2	HCD	421.758	842.509	-0.668538	0	98.1049	-60	48553	20230102_E2_RSLC2_Vetrano_Ramundo_GMI_ID991_coom_huge_try_dig_desalt_30per_band_03_WTNLVIPP1.raw
18881	ü	cont_P01870.1	Ig gamma chain C region	00296					ü	GDVFTCSVMHEALHNHYTQK	158.88	1	1.74297e+10	High		M9(Oxidation): 100	C6(Methylthio); M9(Oxidation)	154	0	3	HCD	793.684	2379.04	3.11503	12.5484	98.0899	-45	48546	20230102_E2_RSLC2_Vetrano_Ramundo_GMI_ID991_coom_huge_try_dig_desalt_30per_band_03_WTNLVIPP1.raw
18882	ü	cont_P00761	TRYP_PIG Trypsin OS=Sus scrofa PE=1 SV=1	00058					ü	LGEHNIDVLEGNEQFINAAK	154.174	1	3.99522e+09	High				156	0	3	HCD	737.708	2211.11	2.34614	0	98.0418	-60	48524	20230102_E2_RSLC2_Vetrano_Ramundo_GMI_ID991_coom_huge_try_dig_desalt_30per_band_03_WTNLVIPP1.raw
18883	ü	cont_P02533	K1C14_HUMAN Keratin, type I cytoskeletal 14 OS=Homo sapiens GN=KRT14 PE=1 SV=4	00301					ü	DAEEWFFTK	236.948	1	3.08862e+06	High				59	0	2	HCD	586.766	1172.53	-0.580598	38.8277	98.03	-45	48518	20230102_E2_RSLC2_Vetrano_Ramundo_GMI_ID991_coom_huge_try_dig_desalt_30per_band_03_WTNLVIPP1.raw
18884	ü	cont_P00761	TRYP_PIG Trypsin OS=Sus scrofa PE=1 SV=1	00078					ü	IITHPNFNGNTLDNDIMLIK	312.738	1	0	Unknown		N8(Deamidated): 99.84; N10(Deamidated): 100	N8(Deamidated); N10(Deamidated)	186	0	3	HCD	762.39	2285.15	2.91417	10.7692	98.0055	-60	48507	20230102_E2_RSLC2_Vetrano_Ramundo_GMI_ID991_coom_huge_try_dig_desalt_30per_band_03_WTNLVIPP1.raw
18885		Cre01.g021600_4532.1	Cre01.g021600_4532|DEAD-box RNA helicase	00304					ü	QTLFFSATWPR	300.124	1	3.01953e+06	High				98	0	2	HCD	677.354	1353.7	4.48484	45.6682	97.9919	-45	48500	20230102_E2_RSLC2_Vetrano_Ramundo_GMI_ID991_coom_huge_try_dig_desalt_30per_band_03_WTNLVIPP1.raw
18886		CreCp.g802313_4532.1	CreCp.g802313_4532|RuBisCO large subunit	00033					ü	DTDILAAFR	246.221	1	3.30555e+07	High				61	0	2	HCD	511.27	1021.53	1.39335	9.49615	97.9669	-60	48488	20230102_E2_RSLC2_Vetrano_Ramundo_GMI_ID991_coom_huge_try_dig_desalt_30per_band_03_WTNLVIPP1.raw
18887	ü	cont_P01870.1	Ig gamma chain C region	00125					ü	DTLMISR	243.63	1	7.78557e+10	High		M4(Oxidation): 100	M4(Oxidation)	38	0	2	HCD	426.219	851.43	0.742847	0	97.9651	-60	48487	20230102_E2_RSLC2_Vetrano_Ramundo_GMI_ID991_coom_huge_try_dig_desalt_30per_band_03_WTNLVIPP1.raw
18888	ü	cont_P38507	SPA_STAAU Immunoglobulin G-binding protein A OS=Staphylococcus aureus GN=spa PE=1 SV=1	00181,00239					ü	NGFIQSLKDDPSQSANLLAEAK	240.026	1	0	Unknown		N1(Deamidated): 100; Q5(Deamidated): 100; Q13(Deamidated): 100	N1(Deamidated); Q5(Deamidated); Q13(Deamidated)	243	1	3	HCD	783.725	2349.16	6.63301	69.128	97.9531	-45	48481	20230102_E2_RSLC2_Vetrano_Ramundo_GMI_ID991_coom_huge_try_dig_desalt_30per_band_03_WTNLVIPP1.raw
18889	ü	cont_P02533	K1C14_HUMAN Keratin, type I cytoskeletal 14 OS=Homo sapiens GN=KRT14 PE=1 SV=4	00301					ü	DAEEWFFTK	188.21	1	3.08489e+06	High				58	0	2	HCD	586.767	1172.53	1.2929	81.7563	97.9413	-60	48476	20230102_E2_RSLC2_Vetrano_Ramundo_GMI_ID991_coom_huge_try_dig_desalt_30per_band_03_WTNLVIPP1.raw
18890		Cre06.g250100_4532.2	Cre06.g250100_4532|Heat shock protein 70B	00212					ü	IVDFLADDFK	199.418	1	1.65162e+08	High				66	0	2	HCD	591.807	1182.61	1.38133	74.1976	97.9243	-45	48468	20230102_E2_RSLC2_Vetrano_Ramundo_GMI_ID991_coom_huge_try_dig_desalt_30per_band_03_WTNLVIPP1.raw
18891	ü	cont_P02754	LACB_BOVIN Beta-lactoglobulin OS=Bos_taurus GN=LGB PE=1 SV=3	00057					ü	VYVEELKPTPEGDLEILLQK	190.873	1	2.17706e+06	High				46	1	3	HCD	771.758	2313.26	0.159281	30.5655	97.8925	-45	48453	20230102_E2_RSLC2_Vetrano_Ramundo_GMI_ID991_coom_huge_try_dig_desalt_30per_band_03_WTNLVIPP1.raw
18892	ü	cont_P35908	K22E_HUMAN Keratin, type II cytoskeletal 2 epidermal OS=Homo sapiens GN=KRT2 PE=1 SV=2	00440					ü	NKLNDLEEALQQAKEDLAR	359.824	1	5.42207e+06	High				94	2	3	HCD	733.385	2198.14	0.163888	43.2027	97.8325	-45	48425	20230102_E2_RSLC2_Vetrano_Ramundo_GMI_ID991_coom_huge_try_dig_desalt_30per_band_03_WTNLVIPP1.raw
18893	ü	cont_P38507	SPA_STAAU Immunoglobulin G-binding protein A OS=Staphylococcus aureus GN=spa PE=1 SV=1	00154					ü	ADnnFnKEqqNAFYEILNMPNLNEEQR	181.846	1	5.03626e+06	High		N3(Deamidated): 19.98; N4(Deamidated): 19.98; N6(Deamidated): 19.98; Q9(Deamidated): 19.98; Q10(Deamidated): 19.98; M19(Oxidation): 100	Q9(Deamidated); M19(Oxidation)	106	1	3	HCD	1100.84	3300.5	3.13293	0	97.8306	-45	48424	20230102_E2_RSLC2_Vetrano_Ramundo_GMI_ID991_coom_huge_try_dig_desalt_30per_band_03_WTNLVIPP1.raw
18894	ü	cont_P01870.1	Ig gamma chain C region	00296					ü	GDVFTCSVMHEALHNHYTQK	354.469	1	2.34576e+10	High		M9(Oxidation): 100	C6(Methylthio); M9(Oxidation)	162	0	4	HCD	595.514	2379.03	0.669985	53.7663	97.7276	-45	48375	20230102_E2_RSLC2_Vetrano_Ramundo_GMI_ID991_coom_huge_try_dig_desalt_30per_band_03_WTNLVIPP1.raw
18895		Cre17.g720250_4532.1	Cre17.g720250_4532|Light-harvesting minor chlorophyll a/b binding protein of photosystem II	00212					ü	CYPGGVFDPLKLASEDEER	222.703	1	0	Unknown			C1(Methylthio)	172	1	3	HCD	724.332	2170.98	1.1793	22.6385	97.6611	-45	48344	20230102_E2_RSLC2_Vetrano_Ramundo_GMI_ID991_coom_huge_try_dig_desalt_30per_band_03_WTNLVIPP1.raw
18896		Cre01.g004450_4532.1 ; Cre01.g004450_4532.2 ; Cre01.g004450.t1.2	Cre01.g004450_4532|conserved expressed membrane protein<|>Cre01.g004450_4532|conserved expressed membrane protein<|>Cre01.g004450.t1.2 alias CPLD42 C.reinhardtii v5.6	00109					ü	LSEQFDTEDEEGLHYILQDTVTK	347.429	1	2.53244e+08	High		Q4(Deamidated): 100	Q4(Deamidated)	210	0	3	HCD	904.432	2711.28	8.89997	43.509	97.6101	-45	48321	20230102_E2_RSLC2_Vetrano_Ramundo_GMI_ID991_coom_huge_try_dig_desalt_30per_band_03_WTNLVIPP1.raw
18897	ü	cont_P01870.1	Ig gamma chain C region	00203					ü	ALPAPIEK	182.49	1	0	Unknown				5	0	2	HCD	419.755	838.504	0.397794	18.5155	97.6045	-45	48318	20230102_E2_RSLC2_Vetrano_Ramundo_GMI_ID991_coom_huge_try_dig_desalt_30per_band_03_WTNLVIPP1.raw
18898	ü	cont_P04264	K2C1_HUMAN Keratin, type II cytoskeletal 1 OS=Homo sapiens GN=KRT1 PE=1 SV=6	00224					ü	THNLEPYFESFINNLRR	336.503	1	1.34521e+07	High				151	1	4	HCD	538.276	2150.08	1.36982	5.83823	97.5837	-60	48309	20230102_E2_RSLC2_Vetrano_Ramundo_GMI_ID991_coom_huge_try_dig_desalt_30per_band_03_WTNLVIPP1.raw
18899		Cre06.g250100_4532.2	Cre06.g250100_4532|Heat shock protein 70B	00090					ü	DFAPEEISAQVLR	205.586	1	6.49944e+08	High				118	0	2	HCD	737.884	1474.76	4.9031	19.0907	97.5793	-45	48307	20230102_E2_RSLC2_Vetrano_Ramundo_GMI_ID991_coom_huge_try_dig_desalt_30per_band_03_WTNLVIPP1.raw
18900	ü	cont_P01840.1	Ig kappa-b4 chain C region	00087					ü	VTQGTTSVVQSFNR	200.777	1	1.83369e+10	High				119	0	2	HCD	762.396	1523.78	1.68161	0	97.5424	-45	48289	20230102_E2_RSLC2_Vetrano_Ramundo_GMI_ID991_coom_huge_try_dig_desalt_30per_band_03_WTNLVIPP1.raw
18901	ü	cont_P13645	K1C10_HUMAN Keratin, type I cytoskeletal 10 OS=Homo sapiens GN=KRT10 PE=1 SV=6	00178					ü	IKEWYEK	209.481	1	1.99165e+07	High				65	1	2	HCD	498.264	995.52	0.295508	0	97.5405	-45	48288	20230102_E2_RSLC2_Vetrano_Ramundo_GMI_ID991_coom_huge_try_dig_desalt_30per_band_03_WTNLVIPP1.raw
18902	ü	cont_P38507	SPA_STAAU Immunoglobulin G-binding protein A OS=Staphylococcus aureus GN=spa PE=1 SV=1	00100					ü	FnKDqqSAFYEILNMPNLNEEQR	289.696	1	2.43377e+06	High		N2(Deamidated): 33.33; Q5(Deamidated): 33.33; Q6(Deamidated): 33.33; M15(Oxidation): 100	Q5(Deamidated); M15(Oxidation)	153	1	3	HCD	949.109	2845.31	1.03571	0	97.5387	-45	48287	20230102_E2_RSLC2_Vetrano_Ramundo_GMI_ID991_coom_huge_try_dig_desalt_30per_band_03_WTNLVIPP1.raw
18903		Cre07.g341600_4532.2	Cre07.g341600_4532|Chloroplast GrpE nucleotide release factor	00147					ü	EMLPIVDNFELAR	328.226	1	3.23309e+07	High		M2(Oxidation): 100	M2(Oxidation)	152	0	2	HCD	781.898	1562.79	0.868434	0	97.5125	-45	48275	20230102_E2_RSLC2_Vetrano_Ramundo_GMI_ID991_coom_huge_try_dig_desalt_30per_band_03_WTNLVIPP1.raw
18904	ü	cont_P01870.1	Ig gamma chain C region	00224					ü	VYTMGPPREELSSR	237.19	1	8.39982e+10	High		M4(Oxidation): 100	M4(Oxidation)	116	1	3	HCD	546.604	1637.8	0.491999	34.5235	97.4613	-60	48252	20230102_E2_RSLC2_Vetrano_Ramundo_GMI_ID991_coom_huge_try_dig_desalt_30per_band_03_WTNLVIPP1.raw
18905	ü	cont_P01870.1	Ig gamma chain C region	00125					ü	DTLMISR	214.312	1	2.80276e+10	High		M4(Oxidation): 100	M4(Oxidation)	36	0	2	HCD	426.218	851.429	-0.0496158	0	97.4416	-75	48242	20230102_E2_RSLC2_Vetrano_Ramundo_GMI_ID991_coom_huge_try_dig_desalt_30per_band_03_WTNLVIPP1.raw
18906	ü	cont_P38507	SPA_STAAU Immunoglobulin G-binding protein A OS=Staphylococcus aureus GN=spa PE=1 SV=1	00216					ü	FNKEQQNAFYEILHLPNLNEEQR	298.753	1	5.35374e+06	High				210	1	4	HCD	719.356	2874.4	-4.88616	7.34773	97.4271	-60	48235	20230102_E2_RSLC2_Vetrano_Ramundo_GMI_ID991_coom_huge_try_dig_desalt_30per_band_03_WTNLVIPP1.raw
18907		CreCp.g802313_4532.1	CreCp.g802313_4532|RuBisCO large subunit	00033					ü	DTDILAAFR	248.755	1	8.00148e+06	High				53	0	2	HCD	511.269	1021.53	0.0736986	22.5585	97.3216	-45	48184	20230102_E2_RSLC2_Vetrano_Ramundo_GMI_ID991_coom_huge_try_dig_desalt_30per_band_03_WTNLVIPP1.raw
18908		Cre03.g149100_4532.1	Cre03.g149100_4532|Citrate synthase, glyoxysomal/microbody form	00322					ü	IGSVENIPAFIAGVK	165.279	1	7.72958e+06	High				46	0	2	HCD	757.932	1514.86	-0.514744	0	97.2928	-45	48170	20230102_E2_RSLC2_Vetrano_Ramundo_GMI_ID991_coom_huge_try_dig_desalt_30per_band_03_WTNLVIPP1.raw
18909	ü	cont_P00761	TRYP_PIG Trypsin OS=Sus scrofa PE=1 SV=1	00108					ü	VATVSLPR	162.015	1	1.31773e+10	High				26	0	2	HCD	421.759	842.511	1.42558	0	97.2371	-60	48143	20230102_E2_RSLC2_Vetrano_Ramundo_GMI_ID991_coom_huge_try_dig_desalt_30per_band_03_WTNLVIPP1.raw
18910	ü	cont_P01870.1	Ig gamma chain C region	00296					ü	GDVFTCSVMHEALHNHYTQK	203.545	1	1.74297e+10	High		M9(Oxidation): 100	C6(Methylthio); M9(Oxidation)	157	0	3	HCD	793.682	2379.03	0.568269	19.8938	97.2196	-45	48134	20230102_E2_RSLC2_Vetrano_Ramundo_GMI_ID991_coom_huge_try_dig_desalt_30per_band_03_WTNLVIPP1.raw
18911		CreCp.g802313_4532.1	CreCp.g802313_4532|RuBisCO large subunit	00033					ü	DTDILAAFR	244.44	1	3.30555e+07	High				53	0	2	HCD	511.27	1021.53	0.7296	20.2197	97.199	-60	48124	20230102_E2_RSLC2_Vetrano_Ramundo_GMI_ID991_coom_huge_try_dig_desalt_30per_band_03_WTNLVIPP1.raw
18912	ü	cont_P01870.1	Ig gamma chain C region	00125					ü	DTLMISR	245.295	1	7.78557e+10	High		M4(Oxidation): 100	M4(Oxidation)	38	0	2	HCD	426.219	851.43	0.73633	0	97.1971	-60	48123	20230102_E2_RSLC2_Vetrano_Ramundo_GMI_ID991_coom_huge_try_dig_desalt_30per_band_03_WTNLVIPP1.raw
18913		Cre09.g393200_4532.1	Cre09.g393200_4532|Heat shock protein 70C	00134					ü	AKNGDAWVEAAGQQYSPSQMGAFVLTK	339.516	1	8.97109e+06	High		N3(Deamidated): 100	N3(Deamidated)	269	1	3	HCD	952.458	2855.36	-2.38921	0	97.1872	-45	48118	20230102_E2_RSLC2_Vetrano_Ramundo_GMI_ID991_coom_huge_try_dig_desalt_30per_band_03_WTNLVIPP1.raw
18914	ü	cont_P00761	TRYP_PIG Trypsin OS=Sus scrofa PE=1 SV=1	00078					ü	IITHPnFnGNTLDNDIMLIK	234.54	1	0	Unknown		N6(Deamidated): 49.95; N8(Deamidated): 49.95	N6(Deamidated)	169	0	3	HCD	762.06	2284.16	0.265789	3.20286	97.1259	-60	48088	20230102_E2_RSLC2_Vetrano_Ramundo_GMI_ID991_coom_huge_try_dig_desalt_30per_band_03_WTNLVIPP1.raw
18915		Cre15.g635850_4532.2 ; Cre15.g635850_4532.1	Cre15.g635850_4532|Mitochondrial F1F0 ATP synthase, gamma subunit<|>Cre15.g635850_4532|Mitochondrial F1F0 ATP synthase, gamma subunit	00206					ü	SAISFKPTLATILTPETLEK	171.725	1	4.25526e+06	High				19	1	3	HCD	720.744	2160.22	0.308335	20.9145	97.1179	-45	48084	20230102_E2_RSLC2_Vetrano_Ramundo_GMI_ID991_coom_huge_try_dig_desalt_30per_band_03_WTNLVIPP1.raw
18916		Cre12.g550850_4532.1 ; Cre12.g550850_4532.2	Cre12.g550850_4532|Photosystem II Oxygen Evolution Enhancer protein 2<|>Cre12.g550850_4532|Photosystem II Oxygen Evolution Enhancer protein 2	00106					ü	YEDNFDAVNNLVVIAQDTDKK	272.512	1	2.54192e+06	High				211	1	3	HCD	804.394	2411.17	-2.2415	0	97.1141	-45	48082	20230102_E2_RSLC2_Vetrano_Ramundo_GMI_ID991_coom_huge_try_dig_desalt_30per_band_03_WTNLVIPP1.raw
18917	ü	cont_P04264	K2C1_HUMAN Keratin, type II cytoskeletal 1 OS=Homo sapiens GN=KRT1 PE=1 SV=6	00442					ü	NKLNDLEDALQQAKEDLAR	376.554	1	2.15677e+07	High				124	2	3	HCD	728.713	2184.13	0.00256433	0	97.097	-60	48074	20230102_E2_RSLC2_Vetrano_Ramundo_GMI_ID991_coom_huge_try_dig_desalt_30per_band_03_WTNLVIPP1.raw
18918	ü	cont_P01870.1	Ig gamma chain C region	00286					ü	LSVPTSEWQR	182.299	1	3.89833e+10	High				80	0	2	HCD	601.812	1202.62	0.969013	39.517	96.9809	-45	48018	20230102_E2_RSLC2_Vetrano_Ramundo_GMI_ID991_coom_huge_try_dig_desalt_30per_band_03_WTNLVIPP1.raw
18919		Cre06.g263450_4532.1 ; Cre06.g263450_4532.3 ; Cre12.g498600_4532.1 ; Cre06.g263450_4532.2	Cre06.g263450_4532|Putative eukaryotic translation initiation factor 1 alpha<|>Cre06.g263450_4532|Putative eukaryotic translation initiation factor 1 alpha<|>Cre12.g498600_4532|Eukaryotic translation elongation factor 1 alpha<|>Cre06.g263450_4532|Putative eukaryotic translation initiation factor 1 alpha	00027					ü	LLFELGGIPER	253.524	1	9.2921e+06	High				71	0	2	HCD	622.356	1243.7	-0.402914	38.0563	96.9406	-45	47998	20230102_E2_RSLC2_Vetrano_Ramundo_GMI_ID991_coom_huge_try_dig_desalt_30per_band_03_WTNLVIPP1.raw
18920	ü	cont_P01870.1	Ig gamma chain C region	00296					ü	GDVFTCSVMHEALHNHYTQK	391.875	1	2.34576e+10	High		M9(Oxidation): 100	C6(Methylthio); M9(Oxidation)	165	0	4	HCD	595.514	2379.03	0.764468	3.44012	96.9387	-45	47997	20230102_E2_RSLC2_Vetrano_Ramundo_GMI_ID991_coom_huge_try_dig_desalt_30per_band_03_WTNLVIPP1.raw
18921	ü	cont_P04264	K2C1_HUMAN Keratin, type II cytoskeletal 1 OS=Homo sapiens GN=KRT1 PE=1 SV=6	00200					ü	FLEQQNQVLQTKWELLQQVDTSTR	209.689	1	641504	High				95	1	3	HCD	978.178	2932.52	0.924616	15.418	96.8426	-45	47951	20230102_E2_RSLC2_Vetrano_Ramundo_GMI_ID991_coom_huge_try_dig_desalt_30per_band_03_WTNLVIPP1.raw
18922	ü	cont_P01870.1	Ig gamma chain C region	00203					ü	ALPAPIEK	170.022	1	0	Unknown				5	0	2	HCD	419.755	838.504	0.316339	29.6221	96.8351	-45	47947	20230102_E2_RSLC2_Vetrano_Ramundo_GMI_ID991_coom_huge_try_dig_desalt_30per_band_03_WTNLVIPP1.raw
18923	ü	cont_P04264	K2C1_HUMAN Keratin, type II cytoskeletal 1 OS=Homo sapiens GN=KRT1 PE=1 SV=6	00224					ü	THNLEPYFESFINNLRR	283.689	1	1.34521e+07	High				149	1	4	HCD	538.275	2150.08	-0.569286	0	96.8187	-60	47940	20230102_E2_RSLC2_Vetrano_Ramundo_GMI_ID991_coom_huge_try_dig_desalt_30per_band_03_WTNLVIPP1.raw
18924		Cre07.g341600_4532.2	Cre07.g341600_4532|Chloroplast GrpE nucleotide release factor	00147					ü	EMLPIVDNFELAR	257.755	1	3.23309e+07	High		M2(Oxidation): 100	M2(Oxidation)	152	0	2	HCD	781.899	1562.79	1.17158	0	96.7402	-45	47902	20230102_E2_RSLC2_Vetrano_Ramundo_GMI_ID991_coom_huge_try_dig_desalt_30per_band_03_WTNLVIPP1.raw
18925	ü	cont_P00761	TRYP_PIG Trypsin OS=Sus scrofa PE=1 SV=1	00078					ü	IITHPNFNGNTLDNDIMLIK	168.156	1	2.4576e+09	High		N8(Deamidated): 99.65; N10(Deamidated): 99.65; M17(Oxidation): 100	N8(Deamidated); N10(Deamidated); M17(Oxidation)	185	0	3	HCD	767.724	2301.16	6.33641	57.208	96.7133	-60	47889	20230102_E2_RSLC2_Vetrano_Ramundo_GMI_ID991_coom_huge_try_dig_desalt_30per_band_03_WTNLVIPP1.raw
18926		Cre01.g004450_4532.1 ; Cre01.g004450_4532.2 ; Cre01.g004450.t1.2	Cre01.g004450_4532|conserved expressed membrane protein<|>Cre01.g004450_4532|conserved expressed membrane protein<|>Cre01.g004450.t1.2 alias CPLD42 C.reinhardtii v5.6	00148					ü	VYDNLDECEQKFNQVSLEER	600.525	1	7.72737e+06	High		N13(Deamidated): 99.88	C8(Methylthio); N13(Deamidated)	154	1	3	HCD	835.702	2505.09	0.810338	9.39994	96.7018	-45	47883	20230102_E2_RSLC2_Vetrano_Ramundo_GMI_ID991_coom_huge_try_dig_desalt_30per_band_03_WTNLVIPP1.raw
18927		Cre06.g250100_4532.2	Cre06.g250100_4532|Heat shock protein 70B	00212					ü	IVDFLADDFK	314.894	1	1.65162e+08	High				78	0	2	HCD	591.806	1182.6	0.129788	33.2856	96.698	-45	47881	20230102_E2_RSLC2_Vetrano_Ramundo_GMI_ID991_coom_huge_try_dig_desalt_30per_band_03_WTNLVIPP1.raw
18928	ü	cont_P01870.1	Ig gamma chain C region	00224					ü	VYTMGPPREELSSR	225.104	1	8.39982e+10	High		M4(Oxidation): 100	M4(Oxidation)	115	1	3	HCD	546.604	1637.8	0.705878	44.9702	96.6779	-60	47872	20230102_E2_RSLC2_Vetrano_Ramundo_GMI_ID991_coom_huge_try_dig_desalt_30per_band_03_WTNLVIPP1.raw
18929	ü	cont_P01870.1	Ig gamma chain C region	00125					ü	DTLMISR	203.773	1	2.80276e+10	High		M4(Oxidation): 100	M4(Oxidation)	36	0	2	HCD	426.218	851.43	0.514051	0.435556	96.6589	-75	47863	20230102_E2_RSLC2_Vetrano_Ramundo_GMI_ID991_coom_huge_try_dig_desalt_30per_band_03_WTNLVIPP1.raw
18930		Cre01.g004450_4532.1 ; Cre01.g004450_4532.2 ; Cre01.g004450.t1.2	Cre01.g004450_4532|conserved expressed membrane protein<|>Cre01.g004450_4532|conserved expressed membrane protein<|>Cre01.g004450.t1.2 alias CPLD42 C.reinhardtii v5.6	00148					ü	VYDNLDECEQKFNQVSLEER	207.656	1	5.53291e+06	Medium		N4(Deamidated): 100; N13(Deamidated): 99.64	N4(Deamidated); C8(Methylthio); N13(Deamidated)	117	1	3	HCD	836.034	2506.09	4.67866	88.1274	96.6455	-60	47857	20230102_E2_RSLC2_Vetrano_Ramundo_GMI_ID991_coom_huge_try_dig_desalt_30per_band_03_WTNLVIPP1.raw
18931	ü	cont_P04264	K2C1_HUMAN Keratin, type II cytoskeletal 1 OS=Homo sapiens GN=KRT1 PE=1 SV=6	00442					ü	NKLNDLEDALQQAKEDLAR	586.387	1	9.18038e+06	High				123	2	3	HCD	728.714	2184.13	0.329749	4.80085	96.5332	-45	47803	20230102_E2_RSLC2_Vetrano_Ramundo_GMI_ID991_coom_huge_try_dig_desalt_30per_band_03_WTNLVIPP1.raw
18932		CreCp.g802313_4532.1	CreCp.g802313_4532|RuBisCO large subunit	00218					ü	FLFVAEAIYK	299.372	1	4.8458e+06	High				77	0	2	HCD	600.837	1200.67	1.07881	19.4952	96.4978	-45	47786	20230102_E2_RSLC2_Vetrano_Ramundo_GMI_ID991_coom_huge_try_dig_desalt_30per_band_03_WTNLVIPP1.raw
18933	ü	cont_P01870.1	Ig gamma chain C region	00296					ü	GDVFTCSVMHEALHNHYTQK	246.764	1	1.74297e+10	High		M9(Oxidation): 100	C6(Methylthio); M9(Oxidation)	186	0	3	HCD	793.681	2379.03	-1.21281	12.5013	96.456	-45	47765	20230102_E2_RSLC2_Vetrano_Ramundo_GMI_ID991_coom_huge_try_dig_desalt_30per_band_03_WTNLVIPP1.raw
18934	ü	cont_P01870.1	Ig gamma chain C region	00125					ü	DTLMISR	244.182	1	7.78557e+10	High		M4(Oxidation): 100	M4(Oxidation)	36	0	2	HCD	426.218	851.429	0.366932	0	96.4332	-60	47754	20230102_E2_RSLC2_Vetrano_Ramundo_GMI_ID991_coom_huge_try_dig_desalt_30per_band_03_WTNLVIPP1.raw
18935		Cre06.g250100_4532.2	Cre06.g250100_4532|Heat shock protein 70B	00090					ü	DFAPEEISAQVLR	225.055	1	3.11741e+07	High				124	0	3	HCD	492.255	1474.75	-1.16441	3.77378	96.3652	-60	47722	20230102_E2_RSLC2_Vetrano_Ramundo_GMI_ID991_coom_huge_try_dig_desalt_30per_band_03_WTNLVIPP1.raw
18936	ü	cont_P00761	TRYP_PIG Trypsin OS=Sus scrofa PE=1 SV=1	00078					ü	IITHPNFNGNTLDNDIMLIK	378.09	1	2.12149e+08	High		N8(Deamidated): 100	N8(Deamidated)	170	0	3	HCD	762.06	2284.16	0.174203	0	96.3615	-60	47720	20230102_E2_RSLC2_Vetrano_Ramundo_GMI_ID991_coom_huge_try_dig_desalt_30per_band_03_WTNLVIPP1.raw
18937	ü	cont_P04264	K2C1_HUMAN Keratin, type II cytoskeletal 1 OS=Homo sapiens GN=KRT1 PE=1 SV=6	00442					ü	NKLNDLEDALQQAKEDLAR	304.281	1	2.15677e+07	High				129	2	3	HCD	728.713	2184.12	-0.260528	0	96.3346	-60	47708	20230102_E2_RSLC2_Vetrano_Ramundo_GMI_ID991_coom_huge_try_dig_desalt_30per_band_03_WTNLVIPP1.raw
18938	ü	cont_P01840.1	Ig kappa-b4 chain C region	00087					ü	VTQGTTSVVQSFNR	244.751	1	1.83369e+10	High				120	0	2	HCD	762.393	1523.78	-1.62007	0	96.2871	-45	47684	20230102_E2_RSLC2_Vetrano_Ramundo_GMI_ID991_coom_huge_try_dig_desalt_30per_band_03_WTNLVIPP1.raw
18939	ü	cont_P01870.1	Ig gamma chain C region	00217					ü	GQPLEPK	158.795	1	0	Unknown				3	0	2	HCD	384.716	768.425	-0.0455808	9.08152	96.2833	-45	47682	20230102_E2_RSLC2_Vetrano_Ramundo_GMI_ID991_coom_huge_try_dig_desalt_30per_band_03_WTNLVIPP1.raw
18940	ü	cont_P38507	SPA_STAAU Immunoglobulin G-binding protein A OS=Staphylococcus aureus GN=spa PE=1 SV=1	00181,00239					ü	NGFIQSLKDDPSQSANLLAEAK	325.643	1	7.06616e+07	High		N1(Deamidated): 100	N1(Deamidated)	163	1	3	HCD	783.064	2347.18	0.0717889	0	96.2796	-45	47680	20230102_E2_RSLC2_Vetrano_Ramundo_GMI_ID991_coom_huge_try_dig_desalt_30per_band_03_WTNLVIPP1.raw
18941		Cre06.g250100_4532.2	Cre06.g250100_4532|Heat shock protein 70B	00090					ü	DFAPEEISAQVLR	347.336	1	6.49944e+08	High				117	0	2	HCD	737.881	1474.75	0.250386	3.77308	96.2778	-45	47679	20230102_E2_RSLC2_Vetrano_Ramundo_GMI_ID991_coom_huge_try_dig_desalt_30per_band_03_WTNLVIPP1.raw
18942	ü	cont_P01870.1	Ig gamma chain C region	00286					ü	LSVPTSEWQR	198.022	1	3.89833e+10	High				70	0	2	HCD	601.811	1202.61	-1.27627	18.8342	96.219	-45	47651	20230102_E2_RSLC2_Vetrano_Ramundo_GMI_ID991_coom_huge_try_dig_desalt_30per_band_03_WTNLVIPP1.raw
18943	ü	cont_P01870.1	Ig gamma chain C region	00296					ü	GDVFTCSVMHEALHNHYTQK	472.987	1	2.34576e+10	High		M9(Oxidation): 100	C6(Methylthio); M9(Oxidation)	165	0	4	HCD	595.514	2379.03	1.05991	3.31431	96.1779	-45	47631	20230102_E2_RSLC2_Vetrano_Ramundo_GMI_ID991_coom_huge_try_dig_desalt_30per_band_03_WTNLVIPP1.raw
18944	ü	cont_P01870.1	Ig gamma chain C region	00224					ü	VYTMGPPREELSSR	151.256	1	1.10278e+10	High		M4(Oxidation): 100	M4(Oxidation)	117	1	3	HCD	546.603	1637.8	0.137507	3.30373	96.1362	-75	47611	20230102_E2_RSLC2_Vetrano_Ramundo_GMI_ID991_coom_huge_try_dig_desalt_30per_band_03_WTNLVIPP1.raw
18945	ü	cont_P01870.1	Ig gamma chain C region	00203					ü	ALPAPIEK	175.068	1	0	Unknown				5	0	2	HCD	419.755	838.503	0.0849081	0	96.0716	-45	47580	20230102_E2_RSLC2_Vetrano_Ramundo_GMI_ID991_coom_huge_try_dig_desalt_30per_band_03_WTNLVIPP1.raw
18946		Cre09.g397697_4532.1	Cre09.g397697_4532|Ribosomal protein L4	00064					ü	AAQVALPAVFTAPIRPDIVR	271.506	1	2.38671e+06	High				12	1	3	HCD	702.413	2105.22	0.0785073	14.1436	96.0436	-45	47566	20230102_E2_RSLC2_Vetrano_Ramundo_GMI_ID991_coom_huge_try_dig_desalt_30per_band_03_WTNLVIPP1.raw
18947		Cre09.g393900_4532.2	Cre09.g393900_4532|Putative GTP cyclohydrolase	00161					ü	MIQGAPPGIVIYLQQEGR	166.148	1	1.5498e+06	High		M1(Oxidation): 100	M1(Oxidation)	90	0	3	HCD	662.686	1986.04	-1.86037	57.993	96.038	-45	47563	20230102_E2_RSLC2_Vetrano_Ramundo_GMI_ID991_coom_huge_try_dig_desalt_30per_band_03_WTNLVIPP1.raw
18948		Cre06.g263450_4532.1 ; Cre06.g263450_4532.3 ; Cre12.g498600_4532.1 ; Cre06.g263450_4532.2	Cre06.g263450_4532|Putative eukaryotic translation initiation factor 1 alpha<|>Cre06.g263450_4532|Putative eukaryotic translation initiation factor 1 alpha<|>Cre12.g498600_4532|Eukaryotic translation elongation factor 1 alpha<|>Cre06.g263450_4532|Putative eukaryotic translation initiation factor 1 alpha	00443					ü	IAFLDGNTAVMLGK	278.256	1	3.38598e+06	High				79	0	2	HCD	725.39	1449.77	-2.56955	16.2738	96.0361	-45	47562	20230102_E2_RSLC2_Vetrano_Ramundo_GMI_ID991_coom_huge_try_dig_desalt_30per_band_03_WTNLVIPP1.raw
18949	ü	cont_P13645	K1C10_HUMAN Keratin, type I cytoskeletal 10 OS=Homo sapiens GN=KRT10 PE=1 SV=6	00178					ü	IKEWYEK	227.583	1	1.99165e+07	High				66	1	2	HCD	498.264	995.52	0.0896592	0	96.0342	-45	47561	20230102_E2_RSLC2_Vetrano_Ramundo_GMI_ID991_coom_huge_try_dig_desalt_30per_band_03_WTNLVIPP1.raw
18950	ü	cont_P04264	K2C1_HUMAN Keratin, type II cytoskeletal 1 OS=Homo sapiens GN=KRT1 PE=1 SV=6	00418					ü	QISNLQQSISDAEQR	376.849	1	9.68848e+06	High			N-Term(Gln->pyro-Glu)	145	0	2	HCD	850.416	1699.82	-0.386193	0	96.0064	-45	47548	20230102_E2_RSLC2_Vetrano_Ramundo_GMI_ID991_coom_huge_try_dig_desalt_30per_band_03_WTNLVIPP1.raw
18951		Cre12.g542250_4532.1 ; Cre12.g542250_4532.2 ; Cre12.g542250_4532.3 ; Cre12.g549550_4532.1	Cre12.g542250_4532|beta-1 tubulin<|>Cre12.g542250_4532|beta-1 tubulin<|>Cre12.g542250_4532|beta-1 tubulin<|>Cre12.g549550_4532|beta-2 tubulin	00253					ü	LAVNLIPFPR	254.567	1	6.93546e+06	High				18	0	2	HCD	570.349	1139.69	-1.75424	38.244	96.0027	-45	47546	20230102_E2_RSLC2_Vetrano_Ramundo_GMI_ID991_coom_huge_try_dig_desalt_30per_band_03_WTNLVIPP1.raw
18952		Cre13.g583550_4532.1 ; Q66YD0	Cre13.g583550_4532|Vesicle inducing protein in plastids 1<|>Q66YD0_CHLRE Chloroplast vesicle-inducing protein in plastids 1 OS=Chlamydomonas reinhardtii OX=3055 GN=VIPP1 PE=2 SV=1	00133					ü	TYQEQADQLKVQVDQLSGASGDVLNNTR	569.642	1	6.60608e+06	High	X	Q8(Deamidated): 100	Q8(Deamidated)	165	1	3	HCD	1026.84	3078.49	-1.13394	0	95.997	-45	47543	20230102_E2_RSLC2_Vetrano_Ramundo_GMI_ID991_coom_huge_try_dig_desalt_30per_band_03_WTNLVIPP1.raw
18953	ü	cont_P00761	TRYP_PIG Trypsin OS=Sus scrofa PE=1 SV=1	00078					ü	IITHPnFnGNTLDNDIMLIK	451.879	1	4.6328e+07	High		N6(Deamidated): 50; N8(Deamidated): 50; M17(Oxidation): 100	N8(Deamidated); M17(Oxidation)	163	0	3	HCD	767.392	2300.16	1.31334	0	95.9425	-60	47516	20230102_E2_RSLC2_Vetrano_Ramundo_GMI_ID991_coom_huge_try_dig_desalt_30per_band_03_WTNLVIPP1.raw
18954		Cre06.g250100_4532.2	Cre06.g250100_4532|Heat shock protein 70B	00212					ü	IVDFLADDFK	262.889	1	1.65162e+08	High				80	0	2	HCD	591.805	1182.6	-0.916363	61.7269	95.9329	-45	47511	20230102_E2_RSLC2_Vetrano_Ramundo_GMI_ID991_coom_huge_try_dig_desalt_30per_band_03_WTNLVIPP1.raw
18955	ü	cont_P01870.1	Ig gamma chain C region	00224					ü	VYTMGPPREELSSR	254.081	1	8.39982e+10	High		M4(Oxidation): 100	M4(Oxidation)	124	1	3	HCD	546.603	1637.8	-0.0908479	37.7274	95.9073	-60	47499	20230102_E2_RSLC2_Vetrano_Ramundo_GMI_ID991_coom_huge_try_dig_desalt_30per_band_03_WTNLVIPP1.raw
18956		Cre13.g583550_4532.1 ; Q66YD0	Cre13.g583550_4532|Vesicle inducing protein in plastids 1<|>Q66YD0_CHLRE Chloroplast vesicle-inducing protein in plastids 1 OS=Chlamydomonas reinhardtii OX=3055 GN=VIPP1 PE=2 SV=1	00133					ü	TYQEQADQLKVQVDQLSGASGDVLNNTR	487.811	1	1.22305e+07	High		Q5(Deamidated): 99.85; Q15(Deamidated): 99.85	Q5(Deamidated); Q15(Deamidated)	174	1	3	HCD	1027.17	3079.5	5.87808	40.5188	95.8995	-45	47495	20230102_E2_RSLC2_Vetrano_Ramundo_GMI_ID991_coom_huge_try_dig_desalt_30per_band_03_WTNLVIPP1.raw
18957	ü	cont_P01870.1	Ig gamma chain C region	00125					ü	DTLMISR	220.748	1	2.80276e+10	High		M4(Oxidation): 100	M4(Oxidation)	36	0	2	HCD	426.218	851.429	0.0696788	0	95.8843	-75	47487	20230102_E2_RSLC2_Vetrano_Ramundo_GMI_ID991_coom_huge_try_dig_desalt_30per_band_03_WTNLVIPP1.raw
18958		Cre01.g004450_4532.1 ; Cre01.g004450_4532.2 ; Cre01.g004450.t1.2	Cre01.g004450_4532|conserved expressed membrane protein<|>Cre01.g004450_4532|conserved expressed membrane protein<|>Cre01.g004450.t1.2 alias CPLD42 C.reinhardtii v5.6	00148					ü	VYDNLDECEQKFNQVSLEER	262.899	1	0	Unknown		Q10(Deamidated): 100	C8(Methylthio); Q10(Deamidated)	152	1	3	HCD	835.703	2505.09	1.08678	6.68484	95.836	-60	47464	20230102_E2_RSLC2_Vetrano_Ramundo_GMI_ID991_coom_huge_try_dig_desalt_30per_band_03_WTNLVIPP1.raw
18959		Cre06.g278135_4532.4 ; Cre06.g278135_4532.12 ; Cre06.g278135_4532.5	Cre06.g278135_4532|Cytosolic 80S ribosomal protein L21<|>Cre06.g278135_4532|Cytosolic 80S ribosomal protein L21<|>Cre06.g278135_4532|Cytosolic 80S ribosomal protein L21	00023					ü	GFIPLTTYLR	153.058	1	3.45063e+06	High				22	0	2	HCD	590.841	1180.67	1.15212	13.1519	95.8244	-45	47458	20230102_E2_RSLC2_Vetrano_Ramundo_GMI_ID991_coom_huge_try_dig_desalt_30per_band_03_WTNLVIPP1.raw
18960		Cre06.g250100_4532.2	Cre06.g250100_4532|Heat shock protein 70B	00090					ü	DFAPEEISAQVLR	212.179	1	4.47821e+06	High				118	0	3	HCD	492.256	1474.75	-1.05165	0	95.792	-45	47442	20230102_E2_RSLC2_Vetrano_Ramundo_GMI_ID991_coom_huge_try_dig_desalt_30per_band_03_WTNLVIPP1.raw
18961		Cre01.g004450_4532.1 ; Cre01.g004450_4532.2 ; Cre01.g004450.t1.2	Cre01.g004450_4532|conserved expressed membrane protein<|>Cre01.g004450_4532|conserved expressed membrane protein<|>Cre01.g004450.t1.2 alias CPLD42 C.reinhardtii v5.6	00148					ü	VYDNLDECEQKFNQVSLEER	224.313	1	2.55184e+06	Medium		N4(Deamidated): 100; Q10(Deamidated): 100	N4(Deamidated); C8(Methylthio); Q10(Deamidated)	124	1	3	HCD	836.036	2506.09	6.92756	83.2276	95.7902	-45	47441	20230102_E2_RSLC2_Vetrano_Ramundo_GMI_ID991_coom_huge_try_dig_desalt_30per_band_03_WTNLVIPP1.raw
18962	ü	cont_P38507	SPA_STAAU Immunoglobulin G-binding protein A OS=Staphylococcus aureus GN=spa PE=1 SV=1	00181,00239					ü	NGFIQSLKDDPSQSANLLAEAK	388.084	1	5.9614e+06	High		N1(Deamidated): 100	N1(Deamidated)	161	1	3	HCD	783.064	2347.18	0.52857	5.18488	95.7356	-60	47415	20230102_E2_RSLC2_Vetrano_Ramundo_GMI_ID991_coom_huge_try_dig_desalt_30per_band_03_WTNLVIPP1.raw
18963	ü	cont_P00761	TRYP_PIG Trypsin OS=Sus scrofa PE=1 SV=1	00078					ü	IITHPNFNGNTLDNDIMLIK	307.752	1	1.24421e+07	High	X	N8(Deamidated): 99.8	N8(Deamidated)	167	0	3	HCD	762.06	2284.17	0.481717	0	95.7067	-75	47400	20230102_E2_RSLC2_Vetrano_Ramundo_GMI_ID991_coom_huge_try_dig_desalt_30per_band_03_WTNLVIPP1.raw
18964		Cre06.g250100_4532.2	Cre06.g250100_4532|Heat shock protein 70B	00090					ü	DFAPEEISAQVLR	254.778	1	8.31978e+06	High				117	0	2	HCD	737.881	1474.75	0.237541	46.4291	95.659	-60	47378	20230102_E2_RSLC2_Vetrano_Ramundo_GMI_ID991_coom_huge_try_dig_desalt_30per_band_03_WTNLVIPP1.raw
18965	ü	cont_P01870.1	Ig gamma chain C region	00125					ü	DTLMISR	265.799	1	7.78557e+10	High		M4(Oxidation): 100	M4(Oxidation)	36	0	2	HCD	426.218	851.429	0.351398	0	95.6571	-60	47377	20230102_E2_RSLC2_Vetrano_Ramundo_GMI_ID991_coom_huge_try_dig_desalt_30per_band_03_WTNLVIPP1.raw
18966		Cre06.g250100_4532.2	Cre06.g250100_4532|Heat shock protein 70B	00090					ü	DFAPEEISAQVLR	265.209	1	3.11741e+07	High				129	0	3	HCD	492.254	1474.75	-4.40848	21.0661	95.5975	-60	47349	20230102_E2_RSLC2_Vetrano_Ramundo_GMI_ID991_coom_huge_try_dig_desalt_30per_band_03_WTNLVIPP1.raw
18967	ü	cont_P01870.1	Ig gamma chain C region	00296					ü	GDVFTCSVMHEALHNHYTQK	215.559	1	1.74297e+10	High		M9(Oxidation): 100	C6(Methylthio); M9(Oxidation)	157	0	3	HCD	793.682	2379.03	0.385674	0	95.5783	-45	47339	20230102_E2_RSLC2_Vetrano_Ramundo_GMI_ID991_coom_huge_try_dig_desalt_30per_band_03_WTNLVIPP1.raw
18968	ü	cont_P02533	K1C14_HUMAN Keratin, type I cytoskeletal 14 OS=Homo sapiens GN=KRT14 PE=1 SV=4	00301					ü	DAEEWFFTKTEELNR	172.173	1	0	Unknown				153	1	3	HCD	638.969	1914.89	3.06213	72.5254	95.5609	-60	47331	20230102_E2_RSLC2_Vetrano_Ramundo_GMI_ID991_coom_huge_try_dig_desalt_30per_band_03_WTNLVIPP1.raw
18969	ü	cont_P38507	SPA_STAAU Immunoglobulin G-binding protein A OS=Staphylococcus aureus GN=spa PE=1 SV=1	00181,00239					ü	NGFIQSLKDDPSQSANLLAEAK	199.864	1	7.06616e+07	High		N1(Deamidated): 99.82	N1(Deamidated)	159	1	3	HCD	783.065	2347.18	1.84969	0	95.5092	-45	47306	20230102_E2_RSLC2_Vetrano_Ramundo_GMI_ID991_coom_huge_try_dig_desalt_30per_band_03_WTNLVIPP1.raw
18970		Cre06.g250100_4532.2	Cre06.g250100_4532|Heat shock protein 70B	00090					ü	DFAPEEISAQVLR	308.938	1	6.49944e+08	High				119	0	2	HCD	737.881	1474.75	0.482359	41.2711	95.5054	-45	47304	20230102_E2_RSLC2_Vetrano_Ramundo_GMI_ID991_coom_huge_try_dig_desalt_30per_band_03_WTNLVIPP1.raw
18971		Cre03.g158900_4532.1	Cre03.g158900_4532|Dihydrolipoamide acetyltransferase	00099					ü	AVVGAPIAFVAENANEVEEAK	317.332	1	6.42594e+06	High				116	0	3	HCD	710.036	2128.09	0.338776	5.61031	95.4744	-45	47289	20230102_E2_RSLC2_Vetrano_Ramundo_GMI_ID991_coom_huge_try_dig_desalt_30per_band_03_WTNLVIPP1.raw
18972	ü	cont_P01870.1	Ig gamma chain C region	00296					ü	GDVFTCSVMHEALHNHYTQK	462.721	1	2.34576e+10	High		M9(Oxidation): 100	C6(Methylthio); M9(Oxidation)	159	0	4	HCD	595.513	2379.03	0.222117	9.72601	95.4072	-45	47257	20230102_E2_RSLC2_Vetrano_Ramundo_GMI_ID991_coom_huge_try_dig_desalt_30per_band_03_WTNLVIPP1.raw
18973	ü	cont_P01870.1	Ig gamma chain C region	00224					ü	VYTMGPPREELSSR	152.844	1	1.10278e+10	High		M4(Oxidation): 100	M4(Oxidation)	115	1	3	HCD	546.604	1637.8	0.679477	0	95.3664	-75	47237	20230102_E2_RSLC2_Vetrano_Ramundo_GMI_ID991_coom_huge_try_dig_desalt_30per_band_03_WTNLVIPP1.raw
18974	ü	cont_P01870.1	Ig gamma chain C region	00203					ü	ALPAPIEK	217.057	1	0	Unknown				5	0	2	HCD	419.755	838.504	0.504354	22.1642	95.3043	-45	47208	20230102_E2_RSLC2_Vetrano_Ramundo_GMI_ID991_coom_huge_try_dig_desalt_30per_band_03_WTNLVIPP1.raw
18975	ü	cont_P04264	K2C1_HUMAN Keratin, type II cytoskeletal 1 OS=Homo sapiens GN=KRT1 PE=1 SV=6	00186					ü	SLnnqFASFIDKVR	229.911	1	1.32165e+06	High		N3(Deamidated): 33.33; N4(Deamidated): 33.33; Q5(Deamidated): 33.33	Q5(Deamidated)	132	1	3	HCD	547.286	1639.84	-0.154893	6.88726	95.2744	-45	47194	20230102_E2_RSLC2_Vetrano_Ramundo_GMI_ID991_coom_huge_try_dig_desalt_30per_band_03_WTNLVIPP1.raw
18976	ü	cont_P01870.1	Ig gamma chain C region	00286					ü	LSVPTSEWQR	180.228	1	3.89833e+10	High				78	0	2	HCD	601.812	1202.62	-0.282103	19.5226	95.2725	-45	47193	20230102_E2_RSLC2_Vetrano_Ramundo_GMI_ID991_coom_huge_try_dig_desalt_30per_band_03_WTNLVIPP1.raw
18977		Cre02.g119550_4532.1	Cre02.g119550_4532|NaCl-inducible protein	00067					ü	AIEDLFFSK	198.419	1	1.16061e+06	High				48	0	2	HCD	535.283	1069.56	1.67672	0	95.2439	-45	47180	20230102_E2_RSLC2_Vetrano_Ramundo_GMI_ID991_coom_huge_try_dig_desalt_30per_band_03_WTNLVIPP1.raw
18978	ü	cont_P00761	TRYP_PIG Trypsin OS=Sus scrofa PE=1 SV=1	00078					ü	IITHPNFNGNTLDNDIMLIK	445.808	1	0	Unknown		N6(Deamidated): 100; M17(Oxidation): 100	N6(Deamidated); M17(Oxidation)	169	0	3	HCD	767.392	2300.16	1.45468	77.1729	95.1797	-60	47149	20230102_E2_RSLC2_Vetrano_Ramundo_GMI_ID991_coom_huge_try_dig_desalt_30per_band_03_WTNLVIPP1.raw
18979	ü	cont_P35908	K22E_HUMAN Keratin, type II cytoskeletal 2 epidermal OS=Homo sapiens GN=KRT2 PE=1 SV=2	00315					ü	VLYDAEISQIHQSVTDTNVILSMDNSR	170.04	1	894048	High		M23(Oxidation): 100	M23(Oxidation)	191	0	4	HCD	766.88	3064.5	3.58338	17.3907	95.168	-45	47143	20230102_E2_RSLC2_Vetrano_Ramundo_GMI_ID991_coom_huge_try_dig_desalt_30per_band_03_WTNLVIPP1.raw
18980		Cre02.g119550_4532.1	Cre02.g119550_4532|NaCl-inducible protein	00067					ü	AIEDLFFSK	187.094	1	1.89184e+06	High				45	0	2	HCD	535.282	1069.56	0.304685	0	95.1498	-60	47135	20230102_E2_RSLC2_Vetrano_Ramundo_GMI_ID991_coom_huge_try_dig_desalt_30per_band_03_WTNLVIPP1.raw
18981	ü	cont_P01870.1	Ig gamma chain C region	00224					ü	VYTMGPPREELSSR	261.814	1	8.39982e+10	High		M4(Oxidation): 100	M4(Oxidation)	117	1	3	HCD	546.603	1637.8	0.33826	42.0547	95.146	-60	47133	20230102_E2_RSLC2_Vetrano_Ramundo_GMI_ID991_coom_huge_try_dig_desalt_30per_band_03_WTNLVIPP1.raw
18982	ü	cont_P01870.1	Ig gamma chain C region	00125					ü	DTLMISR	254.125	1	2.80276e+10	High		M4(Oxidation): 100	M4(Oxidation)	36	0	2	HCD	426.218	851.429	0.0514782	0	95.1229	-75	47121	20230102_E2_RSLC2_Vetrano_Ramundo_GMI_ID991_coom_huge_try_dig_desalt_30per_band_03_WTNLVIPP1.raw
18983		Cre13.g573351_4532.1	Cre13.g573351_4532|(1 of 1) K02960 - small subunit ribosomal protein S16e (RP-S16e, RPS16)	00047					ü	VFEPILVIGR	167.031	1	0	Unknown				39	0	2	HCD	571.85	1142.69	0.014391	68.4166	95.0084	-60	47067	20230102_E2_RSLC2_Vetrano_Ramundo_GMI_ID991_coom_huge_try_dig_desalt_30per_band_03_WTNLVIPP1.raw
18984		Cre09.g393200_4532.1	Cre09.g393200_4532|Heat shock protein 70C	00136					ü	NGDAWVEAAGQQYSPSQMGAFVLTK	342.59	1	3.85407e+07	High		M18(Oxidation): 100	M18(Oxidation)	172	0	3	HCD	891.087	2671.25	0.0239806	0	94.9687	-60	47047	20230102_E2_RSLC2_Vetrano_Ramundo_GMI_ID991_coom_huge_try_dig_desalt_30per_band_03_WTNLVIPP1.raw
18985	ü	cont_P01870.1	Ig gamma chain C region	00217					ü	GQPLEPK	155.009	1	0	Unknown				3	0	2	HCD	384.717	768.426	1.51138	0	94.9226	-45	47025	20230102_E2_RSLC2_Vetrano_Ramundo_GMI_ID991_coom_huge_try_dig_desalt_30per_band_03_WTNLVIPP1.raw
18986	ü	cont_P01870.1	Ig gamma chain C region	00125					ü	DTLMISR	229.947	1	7.78557e+10	High		M4(Oxidation): 100	M4(Oxidation)	36	0	2	HCD	426.218	851.429	0.33195	0	94.8983	-60	47013	20230102_E2_RSLC2_Vetrano_Ramundo_GMI_ID991_coom_huge_try_dig_desalt_30per_band_03_WTNLVIPP1.raw
18987		Cre13.g583550_4532.1 ; Q66YD0	Cre13.g583550_4532|Vesicle inducing protein in plastids 1<|>Q66YD0_CHLRE Chloroplast vesicle-inducing protein in plastids 1 OS=Chlamydomonas reinhardtii OX=3055 GN=VIPP1 PE=2 SV=1	00133					ü	TYQEQADQLKVQVDQLSGASGDVLNNTR	357.844	1	1.55654e+07	High	X	Q12(Deamidated): 99.6	Q15(Deamidated)	164	1	3	HCD	1026.84	3078.5	1.4559	0	94.8866	-45	47007	20230102_E2_RSLC2_Vetrano_Ramundo_GMI_ID991_coom_huge_try_dig_desalt_30per_band_03_WTNLVIPP1.raw
18988	ü	cont_P01870.1	Ig gamma chain C region	00296					ü	GDVFTCSVMHEALHNHYTQK	203.51	1	1.74297e+10	High		M9(Oxidation): 100	C6(Methylthio); M9(Oxidation)	176	0	3	HCD	793.679	2379.02	-3.79039	0	94.8134	-45	46971	20230102_E2_RSLC2_Vetrano_Ramundo_GMI_ID991_coom_huge_try_dig_desalt_30per_band_03_WTNLVIPP1.raw
18989		Cre07.g341600_4532.2	Cre07.g341600_4532|Chloroplast GrpE nucleotide release factor	00142					ü	GDVIKEMLPIVDNFELAR	406.798	1	1.68483e+07	High		M7(Oxidation): 100	M7(Oxidation)	98	1	3	HCD	692.366	2075.08	0.326899	5.35374	94.7873	-60	46958	20230102_E2_RSLC2_Vetrano_Ramundo_GMI_ID991_coom_huge_try_dig_desalt_30per_band_03_WTNLVIPP1.raw
18990		Cre06.g250100_4532.2	Cre06.g250100_4532|Heat shock protein 70B	00279					ü	AKFEEMCNDLLER	278.158	1	5.69152e+07	High			C7(Methylthio)	85	1	3	HCD	548.579	1643.72	0.13875	5.95641	94.6954	-75	46913	20230102_E2_RSLC2_Vetrano_Ramundo_GMI_ID991_coom_huge_try_dig_desalt_30per_band_03_WTNLVIPP1.raw
18991		Cre06.g250100_4532.2	Cre06.g250100_4532|Heat shock protein 70B	00279					ü	AKFEEMCNDLLER	335.684	1	1.3151e+08	High			C7(Methylthio)	86	1	3	HCD	548.579	1643.72	0.361063	2.11895	94.6789	-60	46905	20230102_E2_RSLC2_Vetrano_Ramundo_GMI_ID991_coom_huge_try_dig_desalt_30per_band_03_WTNLVIPP1.raw
18992		A0A2K3D836	A0A2K3D836_CHLRE Uncharacterized protein aka VIPP2 OS=Chlamydomonas reinhardtii OX=3055 GN=CHLRE_11g468050v5 PE=4 SV=1	00300					ü	VAALEAQAQSAAALAAPDSLER	401.679	1	1.91134e+06	High		Q7(Deamidated): 99.85	Q7(Deamidated)	125	0	3	HCD	718.706	2154.1	0.2967	29.525	94.6654	-45	46898	20230102_E2_RSLC2_Vetrano_Ramundo_GMI_ID991_coom_huge_try_dig_desalt_30per_band_03_WTNLVIPP1.raw
18993	ü	cont_P01870.1	Ig gamma chain C region	00296					ü	GDVFTCSVMHEALHNHYTQK	375.635	1	2.34576e+10	High		M9(Oxidation): 100	C6(Methylthio); M9(Oxidation)	159	0	4	HCD	595.513	2379.03	0.0983012	6.90439	94.6296	-45	46880	20230102_E2_RSLC2_Vetrano_Ramundo_GMI_ID991_coom_huge_try_dig_desalt_30per_band_03_WTNLVIPP1.raw
18994	ü	cont_P00761	TRYP_PIG Trypsin OS=Sus scrofa PE=1 SV=1	00078					ü	IITHPNFNGNTLDNDIMLIKLSSPATLNSR	640.133	1	3.21704e+07	High		M17(Oxidation): 100	M17(Oxidation)	57	1	4	HCD	832.186	3325.72	0.252163	0	94.6277	-45	46879	20230102_E2_RSLC2_Vetrano_Ramundo_GMI_ID991_coom_huge_try_dig_desalt_30per_band_03_WTNLVIPP1.raw
18995		Cre06.g250100_4532.2	Cre06.g250100_4532|Heat shock protein 70B	00212					ü	IVDFLADDFK	272.036	1	1.65162e+08	High				77	0	2	HCD	591.806	1182.6	0.49471	64.6871	94.5958	-45	46863	20230102_E2_RSLC2_Vetrano_Ramundo_GMI_ID991_coom_huge_try_dig_desalt_30per_band_03_WTNLVIPP1.raw
18996	ü	cont_P01870.1	Ig gamma chain C region	00203					ü	ALPAPIEK	191.771	1	0	Unknown				5	0	2	HCD	419.756	838.504	0.846494	18.48	94.525	-45	46828	20230102_E2_RSLC2_Vetrano_Ramundo_GMI_ID991_coom_huge_try_dig_desalt_30per_band_03_WTNLVIPP1.raw
18997	ü	cont_P01870.1	Ig gamma chain C region	00224					ü	VYTMGPPREELSSR	156.055	1	1.63533e+10	High				132	1	3	HCD	541.272	1621.8	0.388433	43.6355	94.5108	-60	46822	20230102_E2_RSLC2_Vetrano_Ramundo_GMI_ID991_coom_huge_try_dig_desalt_30per_band_03_WTNLVIPP1.raw
18998	ü	cont_P01870.1	Ig gamma chain C region	00286					ü	LSVPTSEWQR	159.4	1	3.89833e+10	High				78	0	2	HCD	601.812	1202.62	0.101896	68.4458	94.488	-45	46810	20230102_E2_RSLC2_Vetrano_Ramundo_GMI_ID991_coom_huge_try_dig_desalt_30per_band_03_WTNLVIPP1.raw
18999		Cre06.g250100_4532.2	Cre06.g250100_4532|Heat shock protein 70B	00245					ü	AKIELSGMAQTSINLPFITATADGPK	245.749	1	0	Unknown		M8(Oxidation): 100	M8(Oxidation)	76	1	3	HCD	897.473	2690.4	-1.14823	0	94.462	-45	46797	20230102_E2_RSLC2_Vetrano_Ramundo_GMI_ID991_coom_huge_try_dig_desalt_30per_band_03_WTNLVIPP1.raw
19000	ü	cont_P04264	K2C1_HUMAN Keratin, type II cytoskeletal 1 OS=Homo sapiens GN=KRT1 PE=1 SV=6	00224					ü	THNLEPYFESFINNLR	324.813	1	5.82538e+06	High		N13(Deamidated): 99.92	N13(Deamidated)	177	0	3	HCD	665.659	1994.96	1.25968	0	94.4402	-60	46786	20230102_E2_RSLC2_Vetrano_Ramundo_GMI_ID991_coom_huge_try_dig_desalt_30per_band_03_WTNLVIPP1.raw
19001	ü	cont_P01870.1	Ig gamma chain C region	00224					ü	VYTMGPPREELSSR	244.353	1	8.39982e+10	High		M4(Oxidation): 100	M4(Oxidation)	115	1	3	HCD	546.604	1637.8	0.652061	44.1481	94.3919	-60	46761	20230102_E2_RSLC2_Vetrano_Ramundo_GMI_ID991_coom_huge_try_dig_desalt_30per_band_03_WTNLVIPP1.raw
19002	ü	cont_P38507	SPA_STAAU Immunoglobulin G-binding protein A OS=Staphylococcus aureus GN=spa PE=1 SV=1	00154					ü	ADNNFNKEQQNAFYEILNMPNLNEEQR	484.037	1	1.91505e+07	High		M19(Oxidation): 100	M19(Oxidation)	96	1	3	HCD	1100.51	3299.5	-0.149536	0	94.3784	-45	46754	20230102_E2_RSLC2_Vetrano_Ramundo_GMI_ID991_coom_huge_try_dig_desalt_30per_band_03_WTNLVIPP1.raw
19003	ü	cont_P00761	TRYP_PIG Trypsin OS=Sus scrofa PE=1 SV=1	00078					ü	IITHPNFNGNTLDNDIMLIK	397.856	1	0	Unknown		N6(Deamidated): 100	N6(Deamidated)	162	0	3	HCD	762.06	2284.17	1.08641	0	94.3586	-60	46744	20230102_E2_RSLC2_Vetrano_Ramundo_GMI_ID991_coom_huge_try_dig_desalt_30per_band_03_WTNLVIPP1.raw
19004	ü	cont_P00761	TRYP_PIG Trypsin OS=Sus scrofa PE=1 SV=1	00078					ü	IITHPNFNGNTLDNDIMLIK	473.376	1	1.9853e+09	High		N8(Deamidated): 99.77; M17(Oxidation): 100	N8(Deamidated); M17(Oxidation)	167	0	3	HCD	767.392	2300.16	1.27164	80.4896	94.3567	-60	46743	20230102_E2_RSLC2_Vetrano_Ramundo_GMI_ID991_coom_huge_try_dig_desalt_30per_band_03_WTNLVIPP1.raw
19005		Cre01.g004450_4532.1 ; Cre01.g004450_4532.2 ; Cre01.g004450.t1.2	Cre01.g004450_4532|conserved expressed membrane protein<|>Cre01.g004450_4532|conserved expressed membrane protein<|>Cre01.g004450.t1.2 alias CPLD42 C.reinhardtii v5.6	00148					ü	VYDNLDECEQKFNQVSLEER	356.405	1	7.62075e+07	High			C8(Methylthio)	173	1	3	HCD	835.372	2504.1	-2.16709	0	94.3451	-45	46737	20230102_E2_RSLC2_Vetrano_Ramundo_GMI_ID991_coom_huge_try_dig_desalt_30per_band_03_WTNLVIPP1.raw
19006	ü	cont_P01870.1	Ig gamma chain C region	00125					ü	DTLMISR	205.527	1	2.80276e+10	High		M4(Oxidation): 100	M4(Oxidation)	36	0	2	HCD	426.218	851.429	0.315388	0	94.3363	-75	46733	20230102_E2_RSLC2_Vetrano_Ramundo_GMI_ID991_coom_huge_try_dig_desalt_30per_band_03_WTNLVIPP1.raw
19007		Cre09.g393200_4532.1	Cre09.g393200_4532|Heat shock protein 70C	00136					ü	NGDAWVEAAGQQYSPSQMGAFVLTK	455.338	1	4.15367e+07	High		M18(Oxidation): 100	M18(Oxidation)	170	0	3	HCD	891.086	2671.24	-1.09237	16.9953	94.304	-45	46716	20230102_E2_RSLC2_Vetrano_Ramundo_GMI_ID991_coom_huge_try_dig_desalt_30per_band_03_WTNLVIPP1.raw
19008		Cre09.g393200_4532.1	Cre09.g393200_4532|Heat shock protein 70C	00136					ü	NGDAWVEAAGQQYSPSQMGAFVLTK	257.345	1	4.15367e+07	High		M18(Oxidation): 100	M18(Oxidation)	170	0	3	HCD	891.086	2671.24	-0.956378	29.377	94.2754	-45	46702	20230102_E2_RSLC2_Vetrano_Ramundo_GMI_ID991_coom_huge_try_dig_desalt_30per_band_03_WTNLVIPP1.raw
19009		Cre01.g004450_4532.1 ; Cre01.g004450_4532.2 ; Cre01.g004450.t1.2	Cre01.g004450_4532|conserved expressed membrane protein<|>Cre01.g004450_4532|conserved expressed membrane protein<|>Cre01.g004450.t1.2 alias CPLD42 C.reinhardtii v5.6	00148					ü	VYDNLDECEQKFNQVSLEER	513.541	1	1.5682e+08	High			C8(Methylthio)	160	1	3	HCD	835.374	2504.11	0.535488	0.762022	94.2505	-60	46690	20230102_E2_RSLC2_Vetrano_Ramundo_GMI_ID991_coom_huge_try_dig_desalt_30per_band_03_WTNLVIPP1.raw
19010		Cre06.g250100_4532.2	Cre06.g250100_4532|Heat shock protein 70B	00279					ü	AKFEEMCNDLLER	265.994	1	1.19251e+06	High			C7(Methylthio)	79	1	2	HCD	822.366	1643.72	1.13345	0	94.1831	-60	46656	20230102_E2_RSLC2_Vetrano_Ramundo_GMI_ID991_coom_huge_try_dig_desalt_30per_band_03_WTNLVIPP1.raw
19011		Cre10.g452800_4532.1	Cre10.g452800_4532|Low-CO2-inducible protein B	00252					ü	LDVSKLDLPGLTSVAER	151.749	1	3.95913e+06	High				29	1	3	HCD	605.007	1813.01	0.29064	13.3896	94.1566	-75	46643	20230102_E2_RSLC2_Vetrano_Ramundo_GMI_ID991_coom_huge_try_dig_desalt_30per_band_03_WTNLVIPP1.raw
19012	ü	cont_P01870.1	Ig gamma chain C region	00125					ü	DTLMISR	231.473	1	7.78557e+10	High		M4(Oxidation): 100	M4(Oxidation)	36	0	2	HCD	426.218	851.43	0.595786	0	94.1407	-60	46635	20230102_E2_RSLC2_Vetrano_Ramundo_GMI_ID991_coom_huge_try_dig_desalt_30per_band_03_WTNLVIPP1.raw
19013		Cre13.g583550_4532.1 ; Q66YD0	Cre13.g583550_4532|Vesicle inducing protein in plastids 1<|>Q66YD0_CHLRE Chloroplast vesicle-inducing protein in plastids 1 OS=Chlamydomonas reinhardtii OX=3055 GN=VIPP1 PE=2 SV=1	00133					ü	TYQEqADqLKVQVDQLSGASGDVLNNTR	354.858	1	1.55654e+07	High	X	Q5(Deamidated): 49.97; Q8(Deamidated): 49.97	Q5(Deamidated)	153	1	3	HCD	1026.84	3078.51	3.81083	0	94.0959	-45	46613	20230102_E2_RSLC2_Vetrano_Ramundo_GMI_ID991_coom_huge_try_dig_desalt_30per_band_03_WTNLVIPP1.raw
19014	ü	cont_P01870.1	Ig gamma chain C region	00217					ü	GQPLEPK	156.303	1	0	Unknown				3	0	2	HCD	384.717	768.426	0.929069	0	94.0619	-45	46596	20230102_E2_RSLC2_Vetrano_Ramundo_GMI_ID991_coom_huge_try_dig_desalt_30per_band_03_WTNLVIPP1.raw
19015		Cre07.g341600_4532.2	Cre07.g341600_4532|Chloroplast GrpE nucleotide release factor	00142					ü	GDVIKEMLPIVDNFELAR	196.507	1	1.68483e+07	High		M7(Oxidation): 100	M7(Oxidation)	98	1	3	HCD	692.367	2075.09	1.09626	33.934	94.0043	-60	46569	20230102_E2_RSLC2_Vetrano_Ramundo_GMI_ID991_coom_huge_try_dig_desalt_30per_band_03_WTNLVIPP1.raw
19016		Cre06.g250100_4532.2	Cre06.g250100_4532|Heat shock protein 70B	00279					ü	AKFEEMCNDLLER	215.29	1	5.69152e+07	High			C7(Methylthio)	85	1	3	HCD	548.579	1643.72	0.114929	23.4025	93.9413	-75	46537	20230102_E2_RSLC2_Vetrano_Ramundo_GMI_ID991_coom_huge_try_dig_desalt_30per_band_03_WTNLVIPP1.raw
19017		Cre06.g250100_4532.2	Cre06.g250100_4532|Heat shock protein 70B	00279					ü	AKFEEMCNDLLER	251.32	1	1.3151e+08	High			C7(Methylthio)	79	1	3	HCD	548.58	1643.72	1.33853	49.1677	93.9007	-60	46518	20230102_E2_RSLC2_Vetrano_Ramundo_GMI_ID991_coom_huge_try_dig_desalt_30per_band_03_WTNLVIPP1.raw
19018		Cre01.g026450_4532.2 ; Cre01.g026450_4532.3	Cre01.g026450_4532|Serine/arginine-rich pre-mRNA splicing factor<|>Cre01.g026450_4532|Serine/arginine-rich pre-mRNA splicing factor	00206					ü	GMLGLIDYATR	285.015	1	6.09808e+06	High				90	0	2	HCD	605.316	1209.63	-3.67298	12.4114	93.8835	-45	46509	20230102_E2_RSLC2_Vetrano_Ramundo_GMI_ID991_coom_huge_try_dig_desalt_30per_band_03_WTNLVIPP1.raw
19019		Cre12.g549100_4532.1	Cre12.g549100_4532|splicing factor U2AF 65 kDa subunit	00367					ü	AIFVTEAEFLR	273.937	1	6.1425e+06	High				49	0	2	HCD	648.355	1295.7	2.70501	15.5186	93.8779	-45	46506	20230102_E2_RSLC2_Vetrano_Ramundo_GMI_ID991_coom_huge_try_dig_desalt_30per_band_03_WTNLVIPP1.raw
19020	ü	cont_P01870.1	Ig gamma chain C region	00296					ü	GDVFTCSVMHEALHNHYTQK	348.064	1	2.34576e+10	High		M9(Oxidation): 100	C6(Methylthio); M9(Oxidation)	175	0	4	HCD	595.513	2379.03	-0.337437	5.98242	93.8453	-45	46490	20230102_E2_RSLC2_Vetrano_Ramundo_GMI_ID991_coom_huge_try_dig_desalt_30per_band_03_WTNLVIPP1.raw
19021		Cre13.g573650_4532.1	Cre13.g573650_4532|Serine/arginine-rich pre-mRNA splicing factor	00062					ü	GFGFIEFR	214.486	1	2.08647e+06	High				63	0	2	HCD	486.751	972.495	1.03907	11.6201	93.8091	-45	46473	20230102_E2_RSLC2_Vetrano_Ramundo_GMI_ID991_coom_huge_try_dig_desalt_30per_band_03_WTNLVIPP1.raw
19022		Cre05.g232950_4532.1	Cre05.g232950_4532|(1 of 1) K13110 - microfibrillar-associated protein 1 (MFAP1)	00459					ü	YTHLLDQDTTQVEDELYAATK	232.817	1	0	Unknown				169	0	3	HCD	818.728	2454.17	1.31698	0	93.7916	-60	46465	20230102_E2_RSLC2_Vetrano_Ramundo_GMI_ID991_coom_huge_try_dig_desalt_30per_band_03_WTNLVIPP1.raw
19023	ü	cont_P01870.1	Ig gamma chain C region	00203					ü	ALPAPIEK	178.183	1	0	Unknown				5	0	2	HCD	419.756	838.504	0.529708	8.55131	93.7398	-45	46439	20230102_E2_RSLC2_Vetrano_Ramundo_GMI_ID991_coom_huge_try_dig_desalt_30per_band_03_WTNLVIPP1.raw
19024		Cre08.g372100_4532.1 ; Cre08.g372100_4532.2	Cre08.g372100_4532|Heat shock protein 70A<|>Cre08.g372100_4532|Heat shock protein 70A	00352					ü	VQQLLQDFFNGKELNK	191.712	1	6.65607e+06	High		N10(Deamidated): 100	N10(Deamidated)	113	1	3	HCD	641.337	1922	-3.3133	48.2289	93.7273	-60	46434	20230102_E2_RSLC2_Vetrano_Ramundo_GMI_ID991_coom_huge_try_dig_desalt_30per_band_03_WTNLVIPP1.raw
19025	ü	cont_P01870.1	Ig gamma chain C region	00286					ü	LSVPTSEWQR	207.389	1	3.89833e+10	High				78	0	2	HCD	601.812	1202.62	-0.0266104	0	93.6777	-45	46410	20230102_E2_RSLC2_Vetrano_Ramundo_GMI_ID991_coom_huge_try_dig_desalt_30per_band_03_WTNLVIPP1.raw
19026		Cre12.g549100_4532.1	Cre12.g549100_4532|splicing factor U2AF 65 kDa subunit	00367					ü	AIFVTEAEFLR	251.596	1	6.1425e+06	High				47	0	2	HCD	648.355	1295.7	1.94415	34.0948	93.6758	-45	46409	20230102_E2_RSLC2_Vetrano_Ramundo_GMI_ID991_coom_huge_try_dig_desalt_30per_band_03_WTNLVIPP1.raw
19027	ü	cont_P01870.1	Ig gamma chain C region	00224					ü	VYTMGPPREELSSR	218.513	1	8.39982e+10	High		M4(Oxidation): 100	M4(Oxidation)	116	1	3	HCD	546.603	1637.8	0.402389	36.6095	93.6135	-60	46379	20230102_E2_RSLC2_Vetrano_Ramundo_GMI_ID991_coom_huge_try_dig_desalt_30per_band_03_WTNLVIPP1.raw
19028	ü	cont_P00761	TRYP_PIG Trypsin OS=Sus scrofa PE=1 SV=1	00078					ü	IITHPNFNGNTLDNDIMLIK	382.827	1	2.12149e+08	High		N8(Deamidated): 100	N8(Deamidated)	165	0	3	HCD	762.06	2284.17	0.739606	0	93.5831	-60	46365	20230102_E2_RSLC2_Vetrano_Ramundo_GMI_ID991_coom_huge_try_dig_desalt_30per_band_03_WTNLVIPP1.raw
19029	ü	cont_P00761	TRYP_PIG Trypsin OS=Sus scrofa PE=1 SV=1	00078					ü	IITHPNFNGNTLDNDIMLIK	483.102	1	0	Unknown		N8(Deamidated): 100; N14(Deamidated): 100; M17(Oxidation): 100	N8(Deamidated); N14(Deamidated); M17(Oxidation)	188	0	3	HCD	767.722	2301.15	4.10631	0	93.5812	-60	46364	20230102_E2_RSLC2_Vetrano_Ramundo_GMI_ID991_coom_huge_try_dig_desalt_30per_band_03_WTNLVIPP1.raw
19030		Cre09.g393200_4532.1	Cre09.g393200_4532|Heat shock protein 70C	00134					ü	AKNGDAWVEAAGQQYSPSQMGAFVLTK	387.687	1	2.33768e+06	High				169	1	3	HCD	952.133	2854.39	0.988239	0	93.5695	-45	46358	20230102_E2_RSLC2_Vetrano_Ramundo_GMI_ID991_coom_huge_try_dig_desalt_30per_band_03_WTNLVIPP1.raw
19031		Cre01.g004450_4532.1 ; Cre01.g004450_4532.2 ; Cre01.g004450.t1.2	Cre01.g004450_4532|conserved expressed membrane protein<|>Cre01.g004450_4532|conserved expressed membrane protein<|>Cre01.g004450.t1.2 alias CPLD42 C.reinhardtii v5.6	00148					ü	VYDNLDECEQKFNQVSLEER	466.88	1	7.62075e+07	High			C8(Methylthio)	174	1	3	HCD	835.373	2504.1	-1.02323	6.94355	93.5676	-45	46357	20230102_E2_RSLC2_Vetrano_Ramundo_GMI_ID991_coom_huge_try_dig_desalt_30per_band_03_WTNLVIPP1.raw
19032	ü	cont_P01870.1	Ig gamma chain C region	00125					ü	DTLMISR	219.432	1	2.80276e+10	High		M4(Oxidation): 100	M4(Oxidation)	36	0	2	HCD	426.218	851.429	-0.212626	0	93.5617	-75	46354	20230102_E2_RSLC2_Vetrano_Ramundo_GMI_ID991_coom_huge_try_dig_desalt_30per_band_03_WTNLVIPP1.raw
19033		Cre13.g583550_4532.1 ; Q66YD0	Cre13.g583550_4532|Vesicle inducing protein in plastids 1<|>Q66YD0_CHLRE Chloroplast vesicle-inducing protein in plastids 1 OS=Chlamydomonas reinhardtii OX=3055 GN=VIPP1 PE=2 SV=1	00185					ü	TSQQIQEMMSGLNTSNAVVAFDKMEQK	317.901	1	3.7469e+06	High		M24(Oxidation): 100	M24(Oxidation)	203	1	4	HCD	758.61	3031.42	0.0183098	40.1136	93.504	-45	46327	20230102_E2_RSLC2_Vetrano_Ramundo_GMI_ID991_coom_huge_try_dig_desalt_30per_band_03_WTNLVIPP1.raw
19034		Cre01.g004450_4532.1 ; Cre01.g004450_4532.2 ; Cre01.g004450.t1.2	Cre01.g004450_4532|conserved expressed membrane protein<|>Cre01.g004450_4532|conserved expressed membrane protein<|>Cre01.g004450.t1.2 alias CPLD42 C.reinhardtii v5.6	00148					ü	VYDNLDECEQKFNQVSLEER	350.771	1	1.5682e+08	High			C8(Methylthio)	167	1	3	HCD	835.374	2504.11	-0.149276	0	93.4791	-60	46315	20230102_E2_RSLC2_Vetrano_Ramundo_GMI_ID991_coom_huge_try_dig_desalt_30per_band_03_WTNLVIPP1.raw
19035		CreCp.g802320_4532.1	CreCp.g802320_4532|light-independent protochlorophyllide reductase subunit N	00203					ü	LETEIGIPIVVAR	218.352	1	1.72913e+06	High				23	0	2	HCD	705.422	1409.84	-0.0464804	18.4591	93.456	-45	46303	20230102_E2_RSLC2_Vetrano_Ramundo_GMI_ID991_coom_huge_try_dig_desalt_30per_band_03_WTNLVIPP1.raw
19036		Cre13.g583550_4532.1 ; Q66YD0	Cre13.g583550_4532|Vesicle inducing protein in plastids 1<|>Q66YD0_CHLRE Chloroplast vesicle-inducing protein in plastids 1 OS=Chlamydomonas reinhardtii OX=3055 GN=VIPP1 PE=2 SV=1	00185					ü	TSQQIQEMMSGLNTSNAVVAFDKMEQK	196.36	1	9.21426e+06	High		M24(Oxidation): 100	M24(Oxidation)	242	1	3	HCD	1011.15	3031.43	3.08056	0	93.4244	-45	46288	20230102_E2_RSLC2_Vetrano_Ramundo_GMI_ID991_coom_huge_try_dig_desalt_30per_band_03_WTNLVIPP1.raw
19037	ü	cont_P01870.1	Ig gamma chain C region	00125					ü	DTLMISR	264.683	1	7.78557e+10	High		M4(Oxidation): 100	M4(Oxidation)	36	0	2	HCD	426.218	851.429	0.21028	0	93.3651	-60	46259	20230102_E2_RSLC2_Vetrano_Ramundo_GMI_ID991_coom_huge_try_dig_desalt_30per_band_03_WTNLVIPP1.raw
19038		Cre17.g698000_4532.3 ; Cre17.g698000_4532.2 ; Cre17.g698000_4532.1	Cre17.g698000_4532|Mitochondrial F1F0 ATP synthase, beta subunit<|>Cre17.g698000_4532|Mitochondrial F1F0 ATP synthase, beta subunit<|>Cre17.g698000_4532|Mitochondrial F1F0 ATP synthase, beta subunit	00304					ü	IPSAVGYQPTLATDLGGLQER	357.525	1	8.97647e+06	High				98	0	3	HCD	729.386	2186.14	-0.775736	38.3272	93.2569	-45	46206	20230102_E2_RSLC2_Vetrano_Ramundo_GMI_ID991_coom_huge_try_dig_desalt_30per_band_03_WTNLVIPP1.raw
19039		Cre03.g158900_4532.1	Cre03.g158900_4532|Dihydrolipoamide acetyltransferase	00298					ü	VSYAITTDKLDALYQQLKPK	320.914	1	4.37384e+06	High				36	2	4	HCD	574.571	2295.26	0.816112	19.8276	93.1127	-45	46133	20230102_E2_RSLC2_Vetrano_Ramundo_GMI_ID991_coom_huge_try_dig_desalt_30per_band_03_WTNLVIPP1.raw
19040	ü	cont_P01870.1	Ig gamma chain C region	00296					ü	GDVFTCSVMHEALHNHYTQK	344.127	1	2.34576e+10	High		M9(Oxidation): 100	C6(Methylthio); M9(Oxidation)	157	0	4	HCD	595.514	2379.03	0.352522	50.1896	93.0783	-45	46116	20230102_E2_RSLC2_Vetrano_Ramundo_GMI_ID991_coom_huge_try_dig_desalt_30per_band_03_WTNLVIPP1.raw
19041	ü	cont_P00761	TRYP_PIG Trypsin OS=Sus scrofa PE=1 SV=1	00078					ü	IITHPnFnGNTLDNDIMLIK	198.661	1	0	Unknown		N6(Deamidated): 50; N8(Deamidated): 50; M17(Oxidation): 100	N6(Deamidated); M17(Oxidation)	169	0	3	HCD	767.392	2300.16	1.54063	34.892	92.9658	-45	46058	20230102_E2_RSLC2_Vetrano_Ramundo_GMI_ID991_coom_huge_try_dig_desalt_30per_band_03_WTNLVIPP1.raw
19042	ü	cont_P01870.1	Ig gamma chain C region	00203					ü	ALPAPIEK	176.501	1	0	Unknown				5	0	2	HCD	419.755	838.504	0.355151	13.1671	92.9639	-45	46057	20230102_E2_RSLC2_Vetrano_Ramundo_GMI_ID991_coom_huge_try_dig_desalt_30per_band_03_WTNLVIPP1.raw
19043	ü	cont_P01870.1	Ig gamma chain C region	00224					ü	VYTMGPPREELSSR	166.177	1	1.63533e+10	High				132	1	3	HCD	541.272	1621.8	0.332043	48.7683	92.9094	-60	46030	20230102_E2_RSLC2_Vetrano_Ramundo_GMI_ID991_coom_huge_try_dig_desalt_30per_band_03_WTNLVIPP1.raw
19044	ü	cont_P01870.1	Ig gamma chain C region	00224					ü	VYTMGPPREELSSR	240.023	1	8.39982e+10	High		M4(Oxidation): 100	M4(Oxidation)	124	1	3	HCD	546.603	1637.79	-0.186186	30.3706	92.8332	-60	45992	20230102_E2_RSLC2_Vetrano_Ramundo_GMI_ID991_coom_huge_try_dig_desalt_30per_band_03_WTNLVIPP1.raw
19045	ü	cont_P13645	K1C10_HUMAN Keratin, type I cytoskeletal 10 OS=Homo sapiens GN=KRT10 PE=1 SV=6	00423					ü	AETECQNTEYQQLLDIK	191.766	1	1.60911e+06	High			C5(Methylthio)	135	0	3	HCD	691.314	2071.93	-2.21858	10.6193	92.8073	-60	45980	20230102_E2_RSLC2_Vetrano_Ramundo_GMI_ID991_coom_huge_try_dig_desalt_30per_band_03_WTNLVIPP1.raw
19046	ü	cont_P00761	TRYP_PIG Trypsin OS=Sus scrofa PE=1 SV=1	00078					ü	IITHPNFNGNTLDNDIMLIK	367.341	1	2.12149e+08	High		N8(Deamidated): 100	N8(Deamidated)	154	0	3	HCD	762.061	2284.17	1.4313	79.2053	92.8036	-60	45978	20230102_E2_RSLC2_Vetrano_Ramundo_GMI_ID991_coom_huge_try_dig_desalt_30per_band_03_WTNLVIPP1.raw
19047	ü	cont_P00761	TRYP_PIG Trypsin OS=Sus scrofa PE=1 SV=1	00078					ü	IITHPNFNGNTLDNDIMLIK	426.317	1	1.9853e+09	High		N8(Deamidated): 99.78; M17(Oxidation): 100	N8(Deamidated); M17(Oxidation)	171	0	3	HCD	767.391	2300.16	-0.0579681	80.5477	92.798	-60	45975	20230102_E2_RSLC2_Vetrano_Ramundo_GMI_ID991_coom_huge_try_dig_desalt_30per_band_03_WTNLVIPP1.raw
19048	ü	cont_P01870.1	Ig gamma chain C region	00286					ü	LSVPTSEWQR	216.222	1	3.89833e+10	High				70	0	2	HCD	601.811	1202.62	-0.872161	0	92.792	-45	45972	20230102_E2_RSLC2_Vetrano_Ramundo_GMI_ID991_coom_huge_try_dig_desalt_30per_band_03_WTNLVIPP1.raw
19049	ü	cont_P00761	TRYP_PIG Trypsin OS=Sus scrofa PE=1 SV=1	00078					ü	IITHPNFNGNTLDNDIMLIK	342.329	1	7.84429e+06	High	X	N8(Deamidated): 99.67; N14(Deamidated): 100	N8(Deamidated); N14(Deamidated)	194	0	3	HCD	762.39	2285.16	3.75046	0	92.7824	-75	45967	20230102_E2_RSLC2_Vetrano_Ramundo_GMI_ID991_coom_huge_try_dig_desalt_30per_band_03_WTNLVIPP1.raw
19050	ü	cont_P01870.1	Ig gamma chain C region	00125					ü	DTLMISR	214.005	1	2.80276e+10	High		M4(Oxidation): 100	M4(Oxidation)	36	0	2	HCD	426.218	851.429	-0.170772	0	92.7805	-75	45966	20230102_E2_RSLC2_Vetrano_Ramundo_GMI_ID991_coom_huge_try_dig_desalt_30per_band_03_WTNLVIPP1.raw
19051		Cre06.g252700_4532.1	Cre06.g252700_4532|Splicing factor 3a, subunit 2	00035					ü	LALETIDLTKDPYFMR	222.778	1	1.16062e+06	High		M15(Oxidation): 100	M15(Oxidation)	147	1	3	HCD	648.001	1941.99	-6.00717	38.7416	92.7003	-60	45928	20230102_E2_RSLC2_Vetrano_Ramundo_GMI_ID991_coom_huge_try_dig_desalt_30per_band_03_WTNLVIPP1.raw
19052		Cre09.g396213_4532.2 ; Cre09.g396213_4532.1 ; Cre09.g396213_4532.3	Cre09.g396213_4532|Photosystem II Oxygen Evolution Enhancer protein 1<|>Cre09.g396213_4532|Photosystem II Oxygen Evolution Enhancer protein 1<|>Cre09.g396213_4532|Photosystem II Oxygen Evolution Enhancer protein 1	00170					ü	VAFLFTIK	223.888	1	1.60979e+06	High				8	0	2	HCD	469.789	938.57	-1.14881	0	92.6297	-60	45894	20230102_E2_RSLC2_Vetrano_Ramundo_GMI_ID991_coom_huge_try_dig_desalt_30per_band_03_WTNLVIPP1.raw
19053	ü	cont_P01870.1	Ig gamma chain C region	00125					ü	DTLMISR	227.896	1	7.78557e+10	High		M4(Oxidation): 100	M4(Oxidation)	36	0	2	HCD	426.218	851.429	-0.035076	0	92.5912	-60	45875	20230102_E2_RSLC2_Vetrano_Ramundo_GMI_ID991_coom_huge_try_dig_desalt_30per_band_03_WTNLVIPP1.raw
19054	ü	cont_P01870.1	Ig gamma chain C region	00296					ü	GDVFTCSVMHEALHNHYTQK	352.394	1	1.74297e+10	High		M9(Oxidation): 100	C6(Methylthio); M9(Oxidation)	168	0	3	HCD	793.684	2379.04	2.36116	0	92.4782	-45	45821	20230102_E2_RSLC2_Vetrano_Ramundo_GMI_ID991_coom_huge_try_dig_desalt_30per_band_03_WTNLVIPP1.raw
19055	ü	cont_P08779	K1C16_HUMAN Keratin, type I cytoskeletal 16 OS=Homo sapiens GN=KRT16 PE=1 SV=4	00178					ü	IIAATIENAQPILQIDNAR	292.608	1	4.81391e+06	High				47	0	3	HCD	688.719	2064.14	-1.30037	24.0921	92.4484	-45	45807	20230102_E2_RSLC2_Vetrano_Ramundo_GMI_ID991_coom_huge_try_dig_desalt_30per_band_03_WTNLVIPP1.raw
19056	ü	cont_P01870.1	Ig gamma chain C region	00296					ü	GDVFTCSVMHEALHNHYTQK	418.742	1	2.34576e+10	High		M9(Oxidation): 100	C6(Methylthio); M9(Oxidation)	175	0	4	HCD	595.513	2379.03	-0.396767	0	92.3	-45	45735	20230102_E2_RSLC2_Vetrano_Ramundo_GMI_ID991_coom_huge_try_dig_desalt_30per_band_03_WTNLVIPP1.raw
19057	ü	cont_P01870.1	Ig gamma chain C region	00203					ü	ALPAPIEK	175.941	1	0	Unknown				5	0	2	HCD	419.755	838.504	0.323853	0	92.1991	-45	45686	20230102_E2_RSLC2_Vetrano_Ramundo_GMI_ID991_coom_huge_try_dig_desalt_30per_band_03_WTNLVIPP1.raw
19058		Cre03.g145747_4532.1 ; Cre03.g145747_4532.2	Cre03.g145747_4532|Chorismate synthase<|>Cre03.g145747_4532|Chorismate synthase	00175					ü	VIGDTEILAYVSK	211.722	1	1.81891e+06	High				63	0	2	HCD	704.39	1407.77	-0.332044	21.4253	92.1657	-45	45670	20230102_E2_RSLC2_Vetrano_Ramundo_GMI_ID991_coom_huge_try_dig_desalt_30per_band_03_WTNLVIPP1.raw
19059		Cre13.g583550_4532.1 ; Q66YD0	Cre13.g583550_4532|Vesicle inducing protein in plastids 1<|>Q66YD0_CHLRE Chloroplast vesicle-inducing protein in plastids 1 OS=Chlamydomonas reinhardtii OX=3055 GN=VIPP1 PE=2 SV=1	00133					ü	TYQEQADQLKVQVDQLSGASGDVLNNTR	605.712	1	1.35848e+07	High		N25(Deamidated): 99.91	N25(Deamidated)	174	1	3	HCD	1026.84	3078.5	0.998034	0	92.0917	-45	45633	20230102_E2_RSLC2_Vetrano_Ramundo_GMI_ID991_coom_huge_try_dig_desalt_30per_band_03_WTNLVIPP1.raw
19060	ü	cont_P01870.1	Ig gamma chain C region	00224					ü	VYTMGPPREELSSR	197.174	1	8.39982e+10	High		M4(Oxidation): 100	M4(Oxidation)	123	1	3	HCD	546.603	1637.79	-0.329797	39.0243	92.068	-60	45622	20230102_E2_RSLC2_Vetrano_Ramundo_GMI_ID991_coom_huge_try_dig_desalt_30per_band_03_WTNLVIPP1.raw
19061		Cre17.g718950_4532.1 ; Cre17.g718950_4532.2	Cre17.g718950_4532|RuBisCO activase-like protein<|>Cre17.g718950_4532|RuBisCO activase-like protein	00105					ü	DFLSDLGAK	157.095	1	0	Unknown				40	0	2	HCD	483.251	965.494	0.347581	27.2838	92.0437	-60	45610	20230102_E2_RSLC2_Vetrano_Ramundo_GMI_ID991_coom_huge_try_dig_desalt_30per_band_03_WTNLVIPP1.raw
19062	ü	cont_P00761	TRYP_PIG Trypsin OS=Sus scrofa PE=1 SV=1	00078					ü	IITHPNFNGNTLDNDIMLIK	338.147	1	0	Unknown		N14(Deamidated): 99.84	N10(Deamidated)	169	0	3	HCD	762.06	2284.17	0.437287	0	92.0362	-60	45606	20230102_E2_RSLC2_Vetrano_Ramundo_GMI_ID991_coom_huge_try_dig_desalt_30per_band_03_WTNLVIPP1.raw
19063	ü	cont_P00761	TRYP_PIG Trypsin OS=Sus scrofa PE=1 SV=1	00078					ü	IITHPNFNGNTLDNDIMLIK	537.383	1	1.9853e+09	High		N8(Deamidated): 100; M17(Oxidation): 100	N8(Deamidated); M17(Oxidation)	172	0	3	HCD	767.391	2300.16	-0.488055	0	92.0325	-60	45604	20230102_E2_RSLC2_Vetrano_Ramundo_GMI_ID991_coom_huge_try_dig_desalt_30per_band_03_WTNLVIPP1.raw
19064	ü	cont_P04264	K2C1_HUMAN Keratin, type II cytoskeletal 1 OS=Homo sapiens GN=KRT1 PE=1 SV=6	00186					ü	SLNNQFASFIDKVR	268.949	1	2.38974e+06	High	X	N3(Deamidated): 99.69	N3(Deamidated)	134	1	3	HCD	547.286	1639.84	-0.0462073	22.433	92.0247	-45	45600	20230102_E2_RSLC2_Vetrano_Ramundo_GMI_ID991_coom_huge_try_dig_desalt_30per_band_03_WTNLVIPP1.raw
19065	ü	cont_P01870.1	Ig gamma chain C region	00125					ü	DTLMISR	244.398	1	2.80276e+10	High		M4(Oxidation): 100	M4(Oxidation)	36	0	2	HCD	426.218	851.429	-0.633002	0.459552	92.0151	-75	45595	20230102_E2_RSLC2_Vetrano_Ramundo_GMI_ID991_coom_huge_try_dig_desalt_30per_band_03_WTNLVIPP1.raw
19066	ü	cont_P01870.1	Ig gamma chain C region	00286					ü	LSVPTSEWQR	226.064	1	3.89833e+10	High				78	0	2	HCD	601.811	1202.62	-0.601248	23.1173	91.9874	-45	45582	20230102_E2_RSLC2_Vetrano_Ramundo_GMI_ID991_coom_huge_try_dig_desalt_30per_band_03_WTNLVIPP1.raw
19067	ü	cont_P38507	SPA_STAAU Immunoglobulin G-binding protein A OS=Staphylococcus aureus GN=spa PE=1 SV=1	00212					ü	ADNKFNKEQQNAFYEILHLPNLNEEQR	560.847	1	9.00942e+06	High				176	2	4	HCD	826.41	3302.62	0.366016	0	91.8905	-60	45535	20230102_E2_RSLC2_Vetrano_Ramundo_GMI_ID991_coom_huge_try_dig_desalt_30per_band_03_WTNLVIPP1.raw
19068		Cre09.g386758_4532.5 ; Cre09.g386758_4532.2 ; Cre09.g386758_4532.1	Cre09.g386758_4532|Acetolactate synthase, large subunit<|>Cre09.g386758_4532|Acetolactate synthase, large subunit<|>Cre09.g386758_4532|Acetolactate synthase, large subunit	00111					ü	EGVDSVFAYPGGASMEIHQALTR	478.342	1	3.41331e+06	High		M15(Oxidation): 100	M15(Oxidation)	173	0	3	HCD	817.725	2451.16	-0.4895	72.6014	91.879	-45	45529	20230102_E2_RSLC2_Vetrano_Ramundo_GMI_ID991_coom_huge_try_dig_desalt_30per_band_03_WTNLVIPP1.raw
19069		Cre06.g250100_4532.2	Cre06.g250100_4532|Heat shock protein 70B	00212					ü	IVDFLADDFKKSEGIDLR	155.162	1	0	Unknown				78	2	4	HCD	521.029	2081.09	0.477003	57.7314	91.8305	-60	45507	20230102_E2_RSLC2_Vetrano_Ramundo_GMI_ID991_coom_huge_try_dig_desalt_30per_band_03_WTNLVIPP1.raw
19070	ü	cont_P01870.1	Ig gamma chain C region	00125					ü	DTLMISR	256.915	1	7.78557e+10	High		M4(Oxidation): 100	M4(Oxidation)	36	0	2	HCD	426.218	851.429	-0.569665	0	91.823	-60	45503	20230102_E2_RSLC2_Vetrano_Ramundo_GMI_ID991_coom_huge_try_dig_desalt_30per_band_03_WTNLVIPP1.raw
19071	ü	cont_P00761	TRYP_PIG Trypsin OS=Sus scrofa PE=1 SV=1	00078					ü	IITHPNFNGNTLDNDIMLIK	362.914	1	4.1604e+07	Medium	X	N10(Deamidated): 100	N10(Deamidated)	174	0	3	HCD	762.059	2284.16	-0.694097	0	91.8212	-60	45502	20230102_E2_RSLC2_Vetrano_Ramundo_GMI_ID991_coom_huge_try_dig_desalt_30per_band_03_WTNLVIPP1.raw
19072		Cre13.g586916_4532.1	Cre13.g586916_4532|Serine/arginine-rich pre-mRNA splicing factor	00093					ü	GFGFIEFK	220.098	1	3.02256e+06	High				60	0	2	HCD	472.747	944.487	-0.83177	38.2973	91.787	-60	45485	20230102_E2_RSLC2_Vetrano_Ramundo_GMI_ID991_coom_huge_try_dig_desalt_30per_band_03_WTNLVIPP1.raw
19073	ü	cont_P00761	TRYP_PIG Trypsin OS=Sus scrofa PE=1 SV=1	00078					ü	IITHPNFNGNTLDNDIMLIK	372.141	1	4.1604e+07	Medium	X	N10(Deamidated): 100	N10(Deamidated)	173	0	3	HCD	762.059	2284.16	-1.17824	57.3541	91.7532	-60	45468	20230102_E2_RSLC2_Vetrano_Ramundo_GMI_ID991_coom_huge_try_dig_desalt_30per_band_03_WTNLVIPP1.raw
19074	ü	cont_P00761	TRYP_PIG Trypsin OS=Sus scrofa PE=1 SV=1	00078					ü	IITHPNFNGNTLDNDIMLIK	503.957	1	2.44418e+08	High	X	N8(Deamidated): 100; M17(Oxidation): 100	N8(Deamidated); M17(Oxidation)	169	0	3	HCD	767.391	2300.16	-0.26218	0	91.736	-45	45459	20230102_E2_RSLC2_Vetrano_Ramundo_GMI_ID991_coom_huge_try_dig_desalt_30per_band_03_WTNLVIPP1.raw
19075	ü	cont_P00761	TRYP_PIG Trypsin OS=Sus scrofa PE=1 SV=1	00058					ü	LGEHNIDVLEGNEQFINAAK	214.304	1	3.99522e+09	High				158	0	3	HCD	737.706	2211.1	-0.888611	0	91.7249	-60	45454	20230102_E2_RSLC2_Vetrano_Ramundo_GMI_ID991_coom_huge_try_dig_desalt_30per_band_03_WTNLVIPP1.raw
19076		Cre01.g048950_4532.1	Cre01.g048950_4532|Uridine 5- monophosphate synthase	00351					ü	VGPYICVFK	159.239	1	2.16377e+06	High			C6(Methylthio)	49	0	2	HCD	536.272	1071.54	0.0315498	83.4641	91.6023	-60	45392	20230102_E2_RSLC2_Vetrano_Ramundo_GMI_ID991_coom_huge_try_dig_desalt_30per_band_03_WTNLVIPP1.raw
19077	ü	cont_P01870.1	Ig gamma chain C region	00296					ü	GDVFTCSVMHEALHNHYTQK	192.491	1	1.18058e+10	High			C6(Methylthio)	161	0	4	HCD	591.514	2363.03	-0.83113	33.3608	91.4387	-45	45309	20230102_E2_RSLC2_Vetrano_Ramundo_GMI_ID991_coom_huge_try_dig_desalt_30per_band_03_WTNLVIPP1.raw
19078		Cre07.g316050_4532.1	Cre07.g316050_4532|Chloroplast DnaJ-like protein 2	00072					ü	NFYDILGVSASATDRDIK	352.539	1	6.3079e+06	High				141	1	3	HCD	662.332	1984.98	-7.47827	43.9146	91.4105	-45	45295	20230102_E2_RSLC2_Vetrano_Ramundo_GMI_ID991_coom_huge_try_dig_desalt_30per_band_03_WTNLVIPP1.raw
19079	ü	cont_P01870.1	Ig gamma chain C region	00203					ü	ALPAPIEK	175.664	1	0	Unknown				5	0	2	HCD	419.755	838.503	0.216427	11.1774	91.4067	-45	45293	20230102_E2_RSLC2_Vetrano_Ramundo_GMI_ID991_coom_huge_try_dig_desalt_30per_band_03_WTNLVIPP1.raw
19080	ü	cont_P38507	SPA_STAAU Immunoglobulin G-binding protein A OS=Staphylococcus aureus GN=spa PE=1 SV=1	00100					ü	FNKDQQSAFYEILNMPNLNEEQR	178.071	1	0	Unknown		N14(Deamidated): 100; M15(Oxidation): 100	N14(Deamidated); M15(Oxidation)	168	1	3	HCD	949.115	2845.33	6.83804	56.4793	91.3849	-45	45282	20230102_E2_RSLC2_Vetrano_Ramundo_GMI_ID991_coom_huge_try_dig_desalt_30per_band_03_WTNLVIPP1.raw
19081		Cre12.g549100_4532.1	Cre12.g549100_4532|splicing factor U2AF 65 kDa subunit	00182					ü	FAFIEFR	215.046	1	1.58335e+07	High				31	0	2	HCD	465.248	929.488	0.486945	66.0782	91.3482	-45	45263	20230102_E2_RSLC2_Vetrano_Ramundo_GMI_ID991_coom_huge_try_dig_desalt_30per_band_03_WTNLVIPP1.raw
19082		Cre13.g583550_4532.1 ; Q66YD0	Cre13.g583550_4532|Vesicle inducing protein in plastids 1<|>Q66YD0_CHLRE Chloroplast vesicle-inducing protein in plastids 1 OS=Chlamydomonas reinhardtii OX=3055 GN=VIPP1 PE=2 SV=1	00133					ü	TYQEQADQLKVQVDQLSGASGDVLNNTR	712.025	1	2.27466e+08	High				172	1	3	HCD	1026.51	3077.51	0.371	0	91.3086	-45	45243	20230102_E2_RSLC2_Vetrano_Ramundo_GMI_ID991_coom_huge_try_dig_desalt_30per_band_03_WTNLVIPP1.raw
19083	ü	cont_P08779	K1C16_HUMAN Keratin, type I cytoskeletal 16 OS=Homo sapiens GN=KRT16 PE=1 SV=4	00303					ü	DAETWFLSK	163.357	1	992812	High				80	0	2	HCD	548.769	1096.53	0.459376	67.5479	91.2947	-60	45236	20230102_E2_RSLC2_Vetrano_Ramundo_GMI_ID991_coom_huge_try_dig_desalt_30per_band_03_WTNLVIPP1.raw
19084		Cre09.g391949_4532.1	Cre09.g391949_4532|(1 of 1) PTHR23139//PTHR23139:SF61 - RNA-BINDING PROTEIN // SUBFAMILY NOT NAMED	00518					ü	VVNATYLTEAAYFGGR	160.3	1	2.23576e+06	Medium		N3(Deamidated): 100	N3(Deamidated)	159	0	3	HCD	578.295	1732.87	8.5874	24.4532	91.2872	-60	45232	20230102_E2_RSLC2_Vetrano_Ramundo_GMI_ID991_coom_huge_try_dig_desalt_30per_band_03_WTNLVIPP1.raw
19085	ü	cont_P01870.1	Ig gamma chain C region	00224					ü	VYTMGPPREELSSR	204.067	1	8.39982e+10	High		M4(Oxidation): 100	M4(Oxidation)	123	1	3	HCD	546.603	1637.79	-0.58835	41.0829	91.2854	-60	45231	20230102_E2_RSLC2_Vetrano_Ramundo_GMI_ID991_coom_huge_try_dig_desalt_30per_band_03_WTNLVIPP1.raw
19086	ü	cont_P38507	SPA_STAAU Immunoglobulin G-binding protein A OS=Staphylococcus aureus GN=spa PE=1 SV=1	00181,00239					ü	NGFIQSLKDDPSQSANLLAEAK	396.34	1	7.06616e+07	High		N1(Deamidated): 99.87	N1(Deamidated)	161	1	3	HCD	783.064	2347.18	0.447644	15.7288	91.2758	-45	45226	20230102_E2_RSLC2_Vetrano_Ramundo_GMI_ID991_coom_huge_try_dig_desalt_30per_band_03_WTNLVIPP1.raw
19087		Cre09.g391949_4532.1	Cre09.g391949_4532|(1 of 1) PTHR23139//PTHR23139:SF61 - RNA-BINDING PROTEIN // SUBFAMILY NOT NAMED	00518					ü	VVNATYLTEAAYFGGR	157.137	1	2.69874e+06	High				148	0	3	HCD	577.96	1731.87	-2.40059	59.506	91.2528	-60	45215	20230102_E2_RSLC2_Vetrano_Ramundo_GMI_ID991_coom_huge_try_dig_desalt_30per_band_03_WTNLVIPP1.raw
19088	ü	cont_P00761	TRYP_PIG Trypsin OS=Sus scrofa PE=1 SV=1	00078					ü	IITHPNFNGNTLDNDIMLIK	564.513	1	1.9853e+09	High		N8(Deamidated): 100; M17(Oxidation): 100	N8(Deamidated); M17(Oxidation)	181	0	3	HCD	767.39	2300.15	-2.19463	0	91.2491	-60	45213	20230102_E2_RSLC2_Vetrano_Ramundo_GMI_ID991_coom_huge_try_dig_desalt_30per_band_03_WTNLVIPP1.raw
19089		Cre06.g250100_4532.2	Cre06.g250100_4532|Heat shock protein 70B	00400					ü	SEVFSTAADGQTSVEINVLQGER	350.1	1	1.53875e+07	High				264	0	3	HCD	813.066	2437.18	-0.237071	0	91.2339	-45	45205	20230102_E2_RSLC2_Vetrano_Ramundo_GMI_ID991_coom_huge_try_dig_desalt_30per_band_03_WTNLVIPP1.raw
19090	ü	cont_P01870.1	Ig gamma chain C region	00125					ü	DTLMISR	242.415	1	2.80276e+10	High		M4(Oxidation): 100	M4(Oxidation)	36	0	2	HCD	426.218	851.429	-0.166456	0	91.2299	-75	45203	20230102_E2_RSLC2_Vetrano_Ramundo_GMI_ID991_coom_huge_try_dig_desalt_30per_band_03_WTNLVIPP1.raw
19091	ü	cont_P00761	TRYP_PIG Trypsin OS=Sus scrofa PE=1 SV=1	00078					ü	IITHPNFNGNTLDNDIMLIK	318.075	1	4.48396e+06	High		N8(Deamidated): 99.54; M17(Oxidation): 100	N8(Deamidated); M17(Oxidation)	169	0	4	HCD	575.795	2300.16	0.105533	16.3126	91.2046	-45	45190	20230102_E2_RSLC2_Vetrano_Ramundo_GMI_ID991_coom_huge_try_dig_desalt_30per_band_03_WTNLVIPP1.raw
19092	ü	cont_P01870.1	Ig gamma chain C region	00286					ü	LSVPTSEWQR	209.072	1	3.89833e+10	High				73	0	2	HCD	601.811	1202.62	-0.74011	0	91.1665	-45	45171	20230102_E2_RSLC2_Vetrano_Ramundo_GMI_ID991_coom_huge_try_dig_desalt_30per_band_03_WTNLVIPP1.raw
19093		Cre13.g583550_4532.1 ; Q66YD0	Cre13.g583550_4532|Vesicle inducing protein in plastids 1<|>Q66YD0_CHLRE Chloroplast vesicle-inducing protein in plastids 1 OS=Chlamydomonas reinhardtii OX=3055 GN=VIPP1 PE=2 SV=1	00100					ü	QAQTTADDWLR	213.122	1	6.69051e+07	High			N-Term(Gln->pyro-Glu)	113	0	2	HCD	644.303	1287.6	2.21417	50.5367	91.0858	-45	45129	20230102_E2_RSLC2_Vetrano_Ramundo_GMI_ID991_coom_huge_try_dig_desalt_30per_band_03_WTNLVIPP1.raw
19094	ü	cont_P04264	K2C1_HUMAN Keratin, type II cytoskeletal 1 OS=Homo sapiens GN=KRT1 PE=1 SV=6	00186					ü	SLNNQFASFIDKVR	334.375	1	5.20945e+06	High		N4(Deamidated): 99.67	N4(Deamidated)	131	1	3	HCD	547.287	1639.85	1.58626	34.1004	91.082	-45	45127	20230102_E2_RSLC2_Vetrano_Ramundo_GMI_ID991_coom_huge_try_dig_desalt_30per_band_03_WTNLVIPP1.raw
19095	ü	cont_P01870.1	Ig gamma chain C region	00125					ü	DTLMISR	232.27	1	7.78557e+10	High		M4(Oxidation): 100	M4(Oxidation)	36	0	2	HCD	426.218	851.429	-0.389312	0	91.0569	-60	45114	20230102_E2_RSLC2_Vetrano_Ramundo_GMI_ID991_coom_huge_try_dig_desalt_30per_band_03_WTNLVIPP1.raw
19096	ü	cont_P00761	TRYP_PIG Trypsin OS=Sus scrofa PE=1 SV=1	00078					ü	IITHPNFNGNTLDNDIMLIK	427.198	1	2.44418e+08	High	X	N8(Deamidated): 100; M17(Oxidation): 100	N8(Deamidated); M17(Oxidation)	153	0	3	HCD	767.395	2300.17	4.71813	27.3988	90.9711	-45	45071	20230102_E2_RSLC2_Vetrano_Ramundo_GMI_ID991_coom_huge_try_dig_desalt_30per_band_03_WTNLVIPP1.raw
19097	ü	cont_P00761	TRYP_PIG Trypsin OS=Sus scrofa PE=1 SV=1	00058					ü	LGEHNIDVLEGNEQFINAAK	249.6	1	6.97753e+06	High		N5(Deamidated): 100	N5(Deamidated)	183	0	3	HCD	738.038	2212.1	5.52821	0	90.9179	-60	45044	20230102_E2_RSLC2_Vetrano_Ramundo_GMI_ID991_coom_huge_try_dig_desalt_30per_band_03_WTNLVIPP1.raw
19098	ü	cont_P01870.1	Ig gamma chain C region	00296					ü	GDVFTCSVMHEALHNHYTQK	329.319	1	1.74297e+10	High		M9(Oxidation): 100	C6(Methylthio); M9(Oxidation)	187	0	3	HCD	793.681	2379.03	-1.24937	18.1655	90.9008	-45	45035	20230102_E2_RSLC2_Vetrano_Ramundo_GMI_ID991_coom_huge_try_dig_desalt_30per_band_03_WTNLVIPP1.raw
19099		Cre17.g720250_4532.1	Cre17.g720250_4532|Light-harvesting minor chlorophyll a/b binding protein of photosystem II	00121					ü	LAPYSEVFGLAR	212.641	1	1.42467e+07	High				52	0	2	HCD	661.859	1322.71	0.927126	0	90.8989	-45	45034	20230102_E2_RSLC2_Vetrano_Ramundo_GMI_ID991_coom_huge_try_dig_desalt_30per_band_03_WTNLVIPP1.raw
19100		Cre13.g583550_4532.1 ; Q66YD0	Cre13.g583550_4532|Vesicle inducing protein in plastids 1<|>Q66YD0_CHLRE Chloroplast vesicle-inducing protein in plastids 1 OS=Chlamydomonas reinhardtii OX=3055 GN=VIPP1 PE=2 SV=1	00065					ü	LLDQVVEEMQGDLIK	202.789	1	2.16678e+06	High		M9(Oxidation): 100; Q10(Deamidated): 100	M9(Oxidation); Q10(Deamidated)	131	0	3	HCD	582.964	1746.88	-2.36156	18.8901	90.8789	-60	45024	20230102_E2_RSLC2_Vetrano_Ramundo_GMI_ID991_coom_huge_try_dig_desalt_30per_band_03_WTNLVIPP1.raw
19101		Cre08.g372100_4532.1 ; Cre08.g372100_4532.2	Cre08.g372100_4532|Heat shock protein 70A<|>Cre08.g372100_4532|Heat shock protein 70A	00352					ü	VQQLLQDFFNGKELNK	248.239	1	6.65607e+06	High		N10(Deamidated): 100	N10(Deamidated)	115	1	3	HCD	641.338	1922	-1.43343	34.1419	90.842	-60	45006	20230102_E2_RSLC2_Vetrano_Ramundo_GMI_ID991_coom_huge_try_dig_desalt_30per_band_03_WTNLVIPP1.raw
19102	ü	cont_P01870.1	Ig gamma chain C region	00296					ü	GDVFTCSVMHEALHNHYTQK	464.95	1	2.34576e+10	High		M9(Oxidation): 100	C6(Methylthio); M9(Oxidation)	175	0	4	HCD	595.513	2379.03	-0.466931	0	90.7501	-45	44960	20230102_E2_RSLC2_Vetrano_Ramundo_GMI_ID991_coom_huge_try_dig_desalt_30per_band_03_WTNLVIPP1.raw
19103		Cre06.g250100_4532.2	Cre06.g250100_4532|Heat shock protein 70B	00279					ü	AKFEEMCNDLLER	152.864	1	1.32301e+09	High		M6(Oxidation): 100	M6(Oxidation); C7(Methylthio)	83	1	3	HCD	553.91	1659.72	-0.965859	0	90.7423	-75	44956	20230102_E2_RSLC2_Vetrano_Ramundo_GMI_ID991_coom_huge_try_dig_desalt_30per_band_03_WTNLVIPP1.raw
19104		Cre12.g548400_4532.1	Cre12.g548400_4532|Light-harvesting protein of photosystem II	00221					ü	GPIQNLDDHLANPTAVNAFAYATK	205.959	1	1.68947e+06	High				183	0	3	HCD	847.763	2541.27	0.513218	75.5518	90.7259	-60	44948	20230102_E2_RSLC2_Vetrano_Ramundo_GMI_ID991_coom_huge_try_dig_desalt_30per_band_03_WTNLVIPP1.raw
19105		Cre13.g583550_4532.1 ; Q66YD0	Cre13.g583550_4532|Vesicle inducing protein in plastids 1<|>Q66YD0_CHLRE Chloroplast vesicle-inducing protein in plastids 1 OS=Chlamydomonas reinhardtii OX=3055 GN=VIPP1 PE=2 SV=1	00270					ü	AVDALDLELEALRK	317.075	1	1.34862e+09	High				58	1	3	HCD	519.294	1555.87	-0.25415	0	90.7162	-45	44943	20230102_E2_RSLC2_Vetrano_Ramundo_GMI_ID991_coom_huge_try_dig_desalt_30per_band_03_WTNLVIPP1.raw
19106		Cre13.g583550_4532.1 ; Q66YD0	Cre13.g583550_4532|Vesicle inducing protein in plastids 1<|>Q66YD0_CHLRE Chloroplast vesicle-inducing protein in plastids 1 OS=Chlamydomonas reinhardtii OX=3055 GN=VIPP1 PE=2 SV=1	00133					ü	TYQEQADQLKVQVDQLSGASGDVLNNTR	517.604	1	7.48923e+06	High				172	1	4	HCD	770.134	3077.51	0.19981	0	90.7124	-45	44941	20230102_E2_RSLC2_Vetrano_Ramundo_GMI_ID991_coom_huge_try_dig_desalt_30per_band_03_WTNLVIPP1.raw
19107		Cre13.g583550_4532.1 ; Q66YD0	Cre13.g583550_4532|Vesicle inducing protein in plastids 1<|>Q66YD0_CHLRE Chloroplast vesicle-inducing protein in plastids 1 OS=Chlamydomonas reinhardtii OX=3055 GN=VIPP1 PE=2 SV=1	00065					ü	LLDQVVEEMQGDLIK	259.117	1	1.88742e+06	High		M9(Oxidation): 100; Q10(Deamidated): 100	M9(Oxidation); Q10(Deamidated)	129	0	3	HCD	582.966	1746.88	-0.587665	0	90.7046	-75	44937	20230102_E2_RSLC2_Vetrano_Ramundo_GMI_ID991_coom_huge_try_dig_desalt_30per_band_03_WTNLVIPP1.raw
19108		Cre09.g393200_4532.1	Cre09.g393200_4532|Heat shock protein 70C	00134					ü	AKNGDAWVEAAGqqYSPSQMGAFVLTK	231.298	1	7.90637e+07	High		N3(Deamidated): 100; Q13(Deamidated): 50; Q14(Deamidated): 50; M20(Oxidation): 100	N3(Deamidated); Q13(Deamidated); M20(Oxidation)	157	1	3	HCD	958.12	2872.35	0.306681	59.9335	90.684	-45	44927	20230102_E2_RSLC2_Vetrano_Ramundo_GMI_ID991_coom_huge_try_dig_desalt_30per_band_03_WTNLVIPP1.raw
19109		Cre13.g583550_4532.1 ; Q66YD0	Cre13.g583550_4532|Vesicle inducing protein in plastids 1<|>Q66YD0_CHLRE Chloroplast vesicle-inducing protein in plastids 1 OS=Chlamydomonas reinhardtii OX=3055 GN=VIPP1 PE=2 SV=1	00185					ü	TSQQIQEmmSGLNTSNAVVAFDK	245.149	1	2.56521e+07	High	X	M8(Oxidation): 50; M9(Oxidation): 50; N13(Deamidated): 100	M8(Oxidation); N13(Deamidated)	296	0	3	HCD	839.392	2516.16	-0.568444	38.6244	90.6821	-45	44926	20230102_E2_RSLC2_Vetrano_Ramundo_GMI_ID991_coom_huge_try_dig_desalt_30per_band_03_WTNLVIPP1.raw
19110		Cre12.g519180_4532.1	Cre12.g519180_4532|Chloroplast elongation factor Ts-like protein	00965					ü	TVAEAIKESIAAIGEK	233.723	1	6.28362e+06	High				61	1	3	HCD	543.973	1629.9	-0.655839	78.4438	90.6783	-45	44924	20230102_E2_RSLC2_Vetrano_Ramundo_GMI_ID991_coom_huge_try_dig_desalt_30per_band_03_WTNLVIPP1.raw
19111	ü	cont_P01870.1	Ig gamma chain C region	00203					ü	ALPAPIEK	179.029	1	0	Unknown				5	0	2	HCD	419.755	838.503	-0.329326	14.0143	90.6405	-45	44905	20230102_E2_RSLC2_Vetrano_Ramundo_GMI_ID991_coom_huge_try_dig_desalt_30per_band_03_WTNLVIPP1.raw
19112	ü	cont_P01870.1	Ig gamma chain C region	00031					ü	GYLPEPVTVTWNSGTLTNGVR	189.999	1	1.29905e+09	High		N18(Deamidated): 100	N18(Deamidated)	144	0	3	HCD	754.718	2262.14	-0.430964	0	90.6202	-60	44895	20230102_E2_RSLC2_Vetrano_Ramundo_GMI_ID991_coom_huge_try_dig_desalt_30per_band_03_WTNLVIPP1.raw
19113		Cre06.g263450_4532.1 ; Cre06.g263450_4532.3 ; Cre12.g498600_4532.1 ; Cre06.g263450_4532.2	Cre06.g263450_4532|Putative eukaryotic translation initiation factor 1 alpha<|>Cre06.g263450_4532|Putative eukaryotic translation initiation factor 1 alpha<|>Cre12.g498600_4532|Eukaryotic translation elongation factor 1 alpha<|>Cre06.g263450_4532|Putative eukaryotic translation initiation factor 1 alpha	00027					ü	LLFELGGIPERELEK	225.06	1	2.47602e+07	High				50	1	3	HCD	581.662	1742.97	1.4244	13.5385	90.6164	-60	44893	20230102_E2_RSLC2_Vetrano_Ramundo_GMI_ID991_coom_huge_try_dig_desalt_30per_band_03_WTNLVIPP1.raw
19114	ü	cont_P01870.1	Ig gamma chain C region	00217					ü	GQPLEPK	166.525	1	0	Unknown				3	0	2	HCD	384.716	768.426	0.626603	0	90.6066	-45	44888	20230102_E2_RSLC2_Vetrano_Ramundo_GMI_ID991_coom_huge_try_dig_desalt_30per_band_03_WTNLVIPP1.raw
19115		Cre02.g089100_4532.1	Cre02.g089100_4532|Delta subunit of COP-I complex	00027					ü	IRIEGLLAAFPK	219.507	1	2.36324e+06	High				8	1	3	HCD	443.275	1327.81	-0.0824048	34.2465	90.5411	-45	44856	20230102_E2_RSLC2_Vetrano_Ramundo_GMI_ID991_coom_huge_try_dig_desalt_30per_band_03_WTNLVIPP1.raw
19116		Cre13.g583550_4532.1 ; Q66YD0	Cre13.g583550_4532|Vesicle inducing protein in plastids 1<|>Q66YD0_CHLRE Chloroplast vesicle-inducing protein in plastids 1 OS=Chlamydomonas reinhardtii OX=3055 GN=VIPP1 PE=2 SV=1	00133					ü	TYQEQADQLKVQVDQLSGASGDVLNNTR	512.108	1	2.27466e+08	High				175	1	3	HCD	1026.51	3077.52	2.47663	0	90.5355	-45	44853	20230102_E2_RSLC2_Vetrano_Ramundo_GMI_ID991_coom_huge_try_dig_desalt_30per_band_03_WTNLVIPP1.raw
19117	ü	cont_P00761	TRYP_PIG Trypsin OS=Sus scrofa PE=1 SV=1	00078					ü	IITHPNFNGNTLDNDIMLIK	205.627	1	0	Unknown		N8(Deamidated): 99.78; N14(Deamidated): 100	N8(Deamidated); N14(Deamidated)	206	0	3	HCD	762.384	2285.14	-4.20472	58.8969	90.4807	-60	44826	20230102_E2_RSLC2_Vetrano_Ramundo_GMI_ID991_coom_huge_try_dig_desalt_30per_band_03_WTNLVIPP1.raw
19118	ü	cont_P01870.1	Ig gamma chain C region	00224					ü	VYTMGPPREELSSR	255.071	1	8.39982e+10	High		M4(Oxidation): 100	M4(Oxidation)	116	1	3	HCD	546.603	1637.8	0.379887	38.2538	90.4788	-60	44825	20230102_E2_RSLC2_Vetrano_Ramundo_GMI_ID991_coom_huge_try_dig_desalt_30per_band_03_WTNLVIPP1.raw
19119	ü	cont_P00761	TRYP_PIG Trypsin OS=Sus scrofa PE=1 SV=1	00078					ü	IITHPNFNGNTLDNDIMLIK	426.765	1	2.4576e+09	High		N8(Deamidated): 100; N10(Deamidated): 100; M17(Oxidation): 100	N8(Deamidated); N10(Deamidated); M17(Oxidation)	195	0	3	HCD	767.722	2301.15	3.25712	0	90.4769	-60	44824	20230102_E2_RSLC2_Vetrano_Ramundo_GMI_ID991_coom_huge_try_dig_desalt_30per_band_03_WTNLVIPP1.raw
19120	ü	cont_P04264	K2C1_HUMAN Keratin, type II cytoskeletal 1 OS=Homo sapiens GN=KRT1 PE=1 SV=6	00186					ü	SLNNQFASFIDK	281.735	1	1.72742e+06	High	X	Q5(Deamidated): 99.89	Q5(Deamidated)	98	0	2	HCD	692.841	1384.67	-0.30957	24.3544	90.4672	-45	44819	20230102_E2_RSLC2_Vetrano_Ramundo_GMI_ID991_coom_huge_try_dig_desalt_30per_band_03_WTNLVIPP1.raw
19121	ü	cont_P01870.1	Ig gamma chain C region	00125					ü	DTLMISR	237.838	1	2.80276e+10	High		M4(Oxidation): 100	M4(Oxidation)	36	0	2	HCD	426.218	851.429	-0.274446	0	90.4576	-75	44814	20230102_E2_RSLC2_Vetrano_Ramundo_GMI_ID991_coom_huge_try_dig_desalt_30per_band_03_WTNLVIPP1.raw
19122		Cre09.g393200_4532.1	Cre09.g393200_4532|Heat shock protein 70C	00365					ü	DIQEVLLVGGMTR	428.44	1	1.03803e+08	High		M11(Oxidation): 100	M11(Oxidation)	103	0	3	HCD	482.926	1446.76	0.711919	0	90.4418	-60	44806	20230102_E2_RSLC2_Vetrano_Ramundo_GMI_ID991_coom_huge_try_dig_desalt_30per_band_03_WTNLVIPP1.raw
19123	ü	cont_P01870.1	Ig gamma chain C region	00125					ü	DTLMISR	197.415	1	7.78557e+10	High		M4(Oxidation): 100	M4(Oxidation)	33	0	2	HCD	426.217	851.427	-1.96002	0	139.723	-60	66412	20230102_E2_RSLC2_Vetrano_Ramundo_GMI_ID991_coom_huge_try_dig_desalt_30per_band_03_WTNLVIPP1.raw
19124	ü	cont_P01870.1	Ig gamma chain C region	00125					ü	DTLMISR	236.702	1	2.80276e+10	High		M4(Oxidation): 100	M4(Oxidation)	33	0	2	HCD	426.217	851.427	-1.96002	0	139.504	-75	66330	20230102_E2_RSLC2_Vetrano_Ramundo_GMI_ID991_coom_huge_try_dig_desalt_30per_band_03_WTNLVIPP1.raw
19125	ü	cont_P01870.1	Ig gamma chain C region	00125					ü	DTLMISR	204.995	1	7.78557e+10	High		M4(Oxidation): 100	M4(Oxidation)	33	0	2	HCD	426.218	851.428	-1.6016	0	138.964	-60	66127	20230102_E2_RSLC2_Vetrano_Ramundo_GMI_ID991_coom_huge_try_dig_desalt_30per_band_03_WTNLVIPP1.raw
19126	ü	cont_P01870.1	Ig gamma chain C region	00125					ü	DTLMISR	199.294	1	2.80276e+10	High		M4(Oxidation): 100	M4(Oxidation)	33	0	2	HCD	426.218	851.428	-1.6016	0	138.745	-75	66045	20230102_E2_RSLC2_Vetrano_Ramundo_GMI_ID991_coom_huge_try_dig_desalt_30per_band_03_WTNLVIPP1.raw
19127	ü	cont_P01870.1	Ig gamma chain C region	00125					ü	DTLMISR	222.32	1	7.78557e+10	High		M4(Oxidation): 100	M4(Oxidation)	33	0	2	HCD	426.217	851.428	-1.74497	0	138.207	-60	65843	20230102_E2_RSLC2_Vetrano_Ramundo_GMI_ID991_coom_huge_try_dig_desalt_30per_band_03_WTNLVIPP1.raw
19128	ü	cont_P01870.1	Ig gamma chain C region	00125					ü	DTLMISR	209.102	1	2.80276e+10	High		M4(Oxidation): 100	M4(Oxidation)	33	0	2	HCD	426.217	851.427	-1.96002	0	137.985	-75	65760	20230102_E2_RSLC2_Vetrano_Ramundo_GMI_ID991_coom_huge_try_dig_desalt_30per_band_03_WTNLVIPP1.raw
19129	ü	cont_P01870.1	Ig gamma chain C region	00125					ü	DTLMISR	192.7	1	7.78557e+10	High		M4(Oxidation): 100	M4(Oxidation)	33	0	2	HCD	426.218	851.428	-1.31486	0	137.448	-60	65558	20230102_E2_RSLC2_Vetrano_Ramundo_GMI_ID991_coom_huge_try_dig_desalt_30per_band_03_WTNLVIPP1.raw
19130	ü	cont_P01870.1	Ig gamma chain C region	00125					ü	DTLMISR	208.915	1	2.80276e+10	High		M4(Oxidation): 100	M4(Oxidation)	33	0	2	HCD	426.218	851.428	-1.02811	0	137.226	-75	65475	20230102_E2_RSLC2_Vetrano_Ramundo_GMI_ID991_coom_huge_try_dig_desalt_30per_band_03_WTNLVIPP1.raw
19131	ü	cont_P01870.1	Ig gamma chain C region	00203					ü	ALPAPIEK	164.177	1	0	Unknown				5	0	2	HCD	419.755	838.502	-1.16228	0	137.038	-45	65404	20230102_E2_RSLC2_Vetrano_Ramundo_GMI_ID991_coom_huge_try_dig_desalt_30per_band_03_WTNLVIPP1.raw
19132	ü	cont_P01870.1	Ig gamma chain C region	00125					ü	DTLMISR	194.064	1	7.78557e+10	High		M4(Oxidation): 100	M4(Oxidation)	33	0	2	HCD	426.218	851.428	-1.24317	0	136.689	-60	65273	20230102_E2_RSLC2_Vetrano_Ramundo_GMI_ID991_coom_huge_try_dig_desalt_30per_band_03_WTNLVIPP1.raw
19133	ü	cont_P01870.1	Ig gamma chain C region	00125					ü	DTLMISR	213.35	1	2.80276e+10	High		M4(Oxidation): 100	M4(Oxidation)	33	0	2	HCD	426.218	851.428	-1.45823	0	136.467	-75	65190	20230102_E2_RSLC2_Vetrano_Ramundo_GMI_ID991_coom_huge_try_dig_desalt_30per_band_03_WTNLVIPP1.raw
19134	ü	cont_P01870.1	Ig gamma chain C region	00203					ü	ALPAPIEK	169.748	1	0	Unknown				5	0	2	HCD	419.755	838.502	-1.08949	3.23559	136.279	-45	65119	20230102_E2_RSLC2_Vetrano_Ramundo_GMI_ID991_coom_huge_try_dig_desalt_30per_band_03_WTNLVIPP1.raw
19135	ü	cont_P01870.1	Ig gamma chain C region	00125					ü	DTLMISR	171.609	1	7.78557e+10	High		M4(Oxidation): 100	M4(Oxidation)	33	0	2	HCD	426.217	851.428	-1.67328	0	135.929	-60	64988	20230102_E2_RSLC2_Vetrano_Ramundo_GMI_ID991_coom_huge_try_dig_desalt_30per_band_03_WTNLVIPP1.raw
19136	ü	cont_P01870.1	Ig gamma chain C region	00125					ü	DTLMISR	225.559	1	2.80276e+10	High		M4(Oxidation): 100	M4(Oxidation)	33	0	2	HCD	426.218	851.428	-1.6016	0	135.707	-75	64905	20230102_E2_RSLC2_Vetrano_Ramundo_GMI_ID991_coom_huge_try_dig_desalt_30per_band_03_WTNLVIPP1.raw
19137	ü	cont_P01870.1	Ig gamma chain C region	00203					ü	ALPAPIEK	152.377	1	0	Unknown				5	0	2	HCD	419.755	838.503	-0.871114	1.06593	135.519	-45	64834	20230102_E2_RSLC2_Vetrano_Ramundo_GMI_ID991_coom_huge_try_dig_desalt_30per_band_03_WTNLVIPP1.raw
19138	ü	cont_P01870.1	Ig gamma chain C region	00125					ü	DTLMISR	170.54	1	7.78557e+10	High		M4(Oxidation): 100	M4(Oxidation)	34	0	2	HCD	426.218	851.428	-0.741371	0	135.173	-60	64705	20230102_E2_RSLC2_Vetrano_Ramundo_GMI_ID991_coom_huge_try_dig_desalt_30per_band_03_WTNLVIPP1.raw
19139	ü	cont_P01870.1	Ig gamma chain C region	00125					ü	DTLMISR	197.153	1	7.78557e+10	High		M4(Oxidation): 100	M4(Oxidation)	33	0	2	HCD	426.218	851.428	-1.31486	0	134.417	-60	64422	20230102_E2_RSLC2_Vetrano_Ramundo_GMI_ID991_coom_huge_try_dig_desalt_30per_band_03_WTNLVIPP1.raw
19140	ü	cont_P01870.1	Ig gamma chain C region	00125					ü	DTLMISR	231.417	1	2.80276e+10	High		M4(Oxidation): 100	M4(Oxidation)	33	0	2	HCD	426.218	851.428	-1.02811	0	134.198	-75	64339	20230102_E2_RSLC2_Vetrano_Ramundo_GMI_ID991_coom_huge_try_dig_desalt_30per_band_03_WTNLVIPP1.raw
19141	ü	cont_P01870.1	Ig gamma chain C region	00125					ü	DTLMISR	221.454	1	7.78557e+10	High		M4(Oxidation): 100	M4(Oxidation)	33	0	2	HCD	426.218	851.428	-1.0998	0	133.66	-60	64138	20230102_E2_RSLC2_Vetrano_Ramundo_GMI_ID991_coom_huge_try_dig_desalt_30per_band_03_WTNLVIPP1.raw
19142	ü	cont_P01870.1	Ig gamma chain C region	00125					ü	DTLMISR	174.449	1	2.80276e+10	High		M4(Oxidation): 100	M4(Oxidation)	33	0	2	HCD	426.218	851.428	-1.31486	0	133.438	-75	64054	20230102_E2_RSLC2_Vetrano_Ramundo_GMI_ID991_coom_huge_try_dig_desalt_30per_band_03_WTNLVIPP1.raw
19143	ü	cont_P01870.1	Ig gamma chain C region	00224					ü	VYTMGPPREELSSR	155.38	1	8.39982e+10	High		M4(Oxidation): 100	M4(Oxidation)	127	1	3	HCD	546.603	1637.79	-1.30084	17.9931	133.353	-60	64022	20230102_E2_RSLC2_Vetrano_Ramundo_GMI_ID991_coom_huge_try_dig_desalt_30per_band_03_WTNLVIPP1.raw
19144	ü	cont_P01870.1	Ig gamma chain C region	00203					ü	ALPAPIEK	158.5	1	0	Unknown				5	0	2	HCD	419.755	838.503	-0.725533	1.771	133.248	-45	63983	20230102_E2_RSLC2_Vetrano_Ramundo_GMI_ID991_coom_huge_try_dig_desalt_30per_band_03_WTNLVIPP1.raw
19145	ü	cont_P01870.1	Ig gamma chain C region	00125					ü	DTLMISR	199.234	1	7.78557e+10	High		M4(Oxidation): 100	M4(Oxidation)	33	0	2	HCD	426.218	851.428	-1.0998	0	132.901	-60	63853	20230102_E2_RSLC2_Vetrano_Ramundo_GMI_ID991_coom_huge_try_dig_desalt_30per_band_03_WTNLVIPP1.raw
19146	ü	cont_P01870.1	Ig gamma chain C region	00125					ü	DTLMISR	254.441	1	7.78557e+10	High		M4(Oxidation): 100	M4(Oxidation)	34	0	2	HCD	426.218	851.428	-0.741371	0	132.146	-60	63569	20230102_E2_RSLC2_Vetrano_Ramundo_GMI_ID991_coom_huge_try_dig_desalt_30per_band_03_WTNLVIPP1.raw
19147	ü	cont_P01870.1	Ig gamma chain C region	00224					ü	VYTMGPPREELSSR	208.76	1	8.39982e+10	High		M4(Oxidation): 100	M4(Oxidation)	124	1	3	HCD	546.603	1637.79	-0.630041	17.4536	131.837	-60	63453	20230102_E2_RSLC2_Vetrano_Ramundo_GMI_ID991_coom_huge_try_dig_desalt_30per_band_03_WTNLVIPP1.raw
19148	ü	cont_P01870.1	Ig gamma chain C region	00125					ü	DTLMISR	211.202	1	7.78557e+10	High		M4(Oxidation): 100	M4(Oxidation)	36	0	2	HCD	426.218	851.429	-0.382944	0	131.39	-60	63285	20230102_E2_RSLC2_Vetrano_Ramundo_GMI_ID991_coom_huge_try_dig_desalt_30per_band_03_WTNLVIPP1.raw
19149	ü	cont_P01870.1	Ig gamma chain C region	00203					ü	ALPAPIEK	161.894	1	0	Unknown				5	0	2	HCD	419.755	838.504	0.293534	4.77715	130.98	-45	63131	20230102_E2_RSLC2_Vetrano_Ramundo_GMI_ID991_coom_huge_try_dig_desalt_30per_band_03_WTNLVIPP1.raw
19150	ü	cont_P01870.1	Ig gamma chain C region	00125					ü	DTLMISR	233.634	1	7.78557e+10	High		M4(Oxidation): 100	M4(Oxidation)	33	0	2	HCD	426.218	851.428	-1.38654	0	130.635	-60	63001	20230102_E2_RSLC2_Vetrano_Ramundo_GMI_ID991_coom_huge_try_dig_desalt_30per_band_03_WTNLVIPP1.raw
19151	ü	cont_P01870.1	Ig gamma chain C region	00224					ü	VYTMGPPREELSSR	182.064	1	8.39982e+10	High		M4(Oxidation): 100	M4(Oxidation)	124	1	3	HCD	546.603	1637.79	-0.630041	19.2527	130.329	-60	62886	20230102_E2_RSLC2_Vetrano_Ramundo_GMI_ID991_coom_huge_try_dig_desalt_30per_band_03_WTNLVIPP1.raw
19152	ü	cont_P01870.1	Ig gamma chain C region	00125					ü	DTLMISR	200.903	1	7.78557e+10	High		M4(Oxidation): 100	M4(Oxidation)	33	0	2	HCD	426.218	851.428	-0.813057	0	129.875	-60	62706	20230102_E2_RSLC2_Vetrano_Ramundo_GMI_ID991_coom_huge_try_dig_desalt_30per_band_03_WTNLVIPP1.raw
19153	ü	cont_P01870.1	Ig gamma chain C region	00224					ü	VYTMGPPREELSSR	163.539	1	8.39982e+10	High		M4(Oxidation): 100	M4(Oxidation)	124	1	3	HCD	546.603	1637.79	-0.630041	22.1092	129.574	-60	62586	20230102_E2_RSLC2_Vetrano_Ramundo_GMI_ID991_coom_huge_try_dig_desalt_30per_band_03_WTNLVIPP1.raw
19154	ü	cont_P01870.1	Ig gamma chain C region	00203					ü	ALPAPIEK	159.995	1	0	Unknown				5	0	2	HCD	419.756	838.504	0.584696	21.6839	129.467	-45	62543	20230102_E2_RSLC2_Vetrano_Ramundo_GMI_ID991_coom_huge_try_dig_desalt_30per_band_03_WTNLVIPP1.raw
19155	ü	cont_P01870.1	Ig gamma chain C region	00125					ü	DTLMISR	217.343	1	7.78557e+10	High		M4(Oxidation): 100	M4(Oxidation)	33	0	2	HCD	426.218	851.428	-1.02811	0	129.121	-60	62404	20230102_E2_RSLC2_Vetrano_Ramundo_GMI_ID991_coom_huge_try_dig_desalt_30per_band_03_WTNLVIPP1.raw
19156	ü	cont_P01870.1	Ig gamma chain C region	00296					ü	GDVFTCSVMHEALHNHYTQK	310.651	1	2.34576e+10	High		M9(Oxidation): 100	C6(Methylthio); M9(Oxidation)	175	0	4	HCD	595.513	2379.03	-0.762147	5.34139	128.942	-45	62333	20230102_E2_RSLC2_Vetrano_Ramundo_GMI_ID991_coom_huge_try_dig_desalt_30per_band_03_WTNLVIPP1.raw
19157	ü	cont_P01870.1	Ig gamma chain C region	00224					ü	VYTMGPPREELSSR	233.48	1	8.39982e+10	High		M4(Oxidation): 100	M4(Oxidation)	124	1	3	HCD	546.603	1637.79	-0.630041	20.5598	128.819	-60	62284	20230102_E2_RSLC2_Vetrano_Ramundo_GMI_ID991_coom_huge_try_dig_desalt_30per_band_03_WTNLVIPP1.raw
19158	ü	cont_P01870.1	Ig gamma chain C region	00203					ü	ALPAPIEK	155.393	1	0	Unknown				5	0	2	HCD	419.755	838.503	-0.798324	13.8083	128.71	-45	62240	20230102_E2_RSLC2_Vetrano_Ramundo_GMI_ID991_coom_huge_try_dig_desalt_30per_band_03_WTNLVIPP1.raw
19159	ü	cont_P01870.1	Ig gamma chain C region	00125					ü	DTLMISR	235.979	1	7.78557e+10	High		M4(Oxidation): 100	M4(Oxidation)	36	0	2	HCD	426.218	851.429	-0.598001	10.0673	128.368	-60	62101	20230102_E2_RSLC2_Vetrano_Ramundo_GMI_ID991_coom_huge_try_dig_desalt_30per_band_03_WTNLVIPP1.raw
19160	ü	cont_P01870.1	Ig gamma chain C region	00224					ü	VYTMGPPREELSSR	161.252	1	8.39982e+10	High		M4(Oxidation): 100	M4(Oxidation)	123	1	3	HCD	546.603	1637.79	-0.518241	27.785	128.059	-60	61972	20230102_E2_RSLC2_Vetrano_Ramundo_GMI_ID991_coom_huge_try_dig_desalt_30per_band_03_WTNLVIPP1.raw
19161	ü	cont_P01870.1	Ig gamma chain C region	00125					ü	DTLMISR	208.691	1	7.78557e+10	High		M4(Oxidation): 100	M4(Oxidation)	36	0	2	HCD	426.218	851.429	-0.239806	11.7555	127.599	-60	61780	20230102_E2_RSLC2_Vetrano_Ramundo_GMI_ID991_coom_huge_try_dig_desalt_30per_band_03_WTNLVIPP1.raw
19162	ü	cont_P01870.1	Ig gamma chain C region	00224					ü	VYTMGPPREELSSR	158.277	1	8.39982e+10	High		M4(Oxidation): 100	M4(Oxidation)	124	1	3	HCD	546.603	1637.79	-0.29508	26.904	127.301	-60	61657	20230102_E2_RSLC2_Vetrano_Ramundo_GMI_ID991_coom_huge_try_dig_desalt_30per_band_03_WTNLVIPP1.raw
19163	ü	cont_P01870.1	Ig gamma chain C region	00125					ü	DTLMISR	227.476	1	7.78557e+10	High		M4(Oxidation): 100	M4(Oxidation)	36	0	2	HCD	426.218	851.429	-0.454259	0	126.844	-60	61468	20230102_E2_RSLC2_Vetrano_Ramundo_GMI_ID991_coom_huge_try_dig_desalt_30per_band_03_WTNLVIPP1.raw
19164	ü	cont_P01870.1	Ig gamma chain C region	00125					ü	DTLMISR	170.879	1	7.78557e+10	High		M4(Oxidation): 100	M4(Oxidation)	33	0	2	HCD	426.218	851.428	-1.0154	0	125.329	-60	60883	20230102_E2_RSLC2_Vetrano_Ramundo_GMI_ID991_coom_huge_try_dig_desalt_30per_band_03_WTNLVIPP1.raw
19165	ü	cont_P01870.1	Ig gamma chain C region	00125					ü	DTLMISR	175.961	1	7.78557e+10	High		M4(Oxidation): 100	M4(Oxidation)	36	0	2	HCD	426.218	851.429	-0.358657	0	124.574	-60	60594	20230102_E2_RSLC2_Vetrano_Ramundo_GMI_ID991_coom_huge_try_dig_desalt_30per_band_03_WTNLVIPP1.raw
19166	ü	cont_P01870.1	Ig gamma chain C region	00125					ü	DTLMISR	193.366	1	7.78557e+10	High		M4(Oxidation): 100	M4(Oxidation)	36	0	2	HCD	426.218	851.429	-0.251012	0	122.978	-60	59952	20230102_E2_RSLC2_Vetrano_Ramundo_GMI_ID991_coom_huge_try_dig_desalt_30per_band_03_WTNLVIPP1.raw
19167	ü	cont_P01870.1	Ig gamma chain C region	00125					ü	DTLMISR	168.627	1	7.78557e+10	High		M4(Oxidation): 100	M4(Oxidation)	36	0	2	HCD	426.218	851.429	-0.658837	9.44304	122.217	-60	59637	20230102_E2_RSLC2_Vetrano_Ramundo_GMI_ID991_coom_huge_try_dig_desalt_30per_band_03_WTNLVIPP1.raw
19168		A0A2K3D836	A0A2K3D836_CHLRE Uncharacterized protein aka VIPP2 OS=Chlamydomonas reinhardtii OX=3055 GN=CHLRE_11g468050v5 PE=4 SV=1	00133					ü	IVTSFFNGLVGSFEDPEKLLDR	299.454	1	0	Unknown		N7(Deamidated): 100	N7(Deamidated)	136	1	3	HCD	828.757	2484.26	-4.17958	0	122.023	-45	59544	20230102_E2_RSLC2_Vetrano_Ramundo_GMI_ID991_coom_huge_try_dig_desalt_30per_band_03_WTNLVIPP1.raw
19169	ü	cont_P01870.1	Ig gamma chain C region	00125					ü	DTLMISR	212.38	1	2.80276e+10	High		M4(Oxidation): 100	M4(Oxidation)	33	0	2	HCD	426.218	851.428	-1.15385	0	122.013	-75	59538	20230102_E2_RSLC2_Vetrano_Ramundo_GMI_ID991_coom_huge_try_dig_desalt_30per_band_03_WTNLVIPP1.raw
19170		Cre09.g393200_4532.1	Cre09.g393200_4532|Heat shock protein 70C	00136					ü	NGDAWVEAAGQQYSPSQMGAFVLTK	473.255	1	4.17117e+06	High		N1(Deamidated): 100	N1(Deamidated)	197	0	3	HCD	886.083	2656.23	-0.303618	2.47454	121.982	-45	59523	20230102_E2_RSLC2_Vetrano_Ramundo_GMI_ID991_coom_huge_try_dig_desalt_30per_band_03_WTNLVIPP1.raw
19171		A0A2K3D836	A0A2K3D836_CHLRE Uncharacterized protein aka VIPP2 OS=Chlamydomonas reinhardtii OX=3055 GN=CHLRE_11g468050v5 PE=4 SV=1	00133					ü	IVTSFFNGLVGSFEDPEKLLDR	604.193	1	1.70324e+06	High		N7(Deamidated): 100	N7(Deamidated)	129	1	3	HCD	828.761	2484.27	0.981323	0	121.967	-60	59517	20230102_E2_RSLC2_Vetrano_Ramundo_GMI_ID991_coom_huge_try_dig_desalt_30per_band_03_WTNLVIPP1.raw
19172	ü	cont_P02666	CASB_BOVIN Beta-casein OS=Bos_taurus GN=CSN2 PE=1 SV=2	00199					ü	DMPIQAFLLYQEPVLGPVR	375.114	1	1.73963e+07	High		M2(Oxidation): 100	M2(Oxidation)	95	0	3	HCD	734.726	2202.16	-0.0581166	12.239	121.956	-45	59511	20230102_E2_RSLC2_Vetrano_Ramundo_GMI_ID991_coom_huge_try_dig_desalt_30per_band_03_WTNLVIPP1.raw
19173	ü	cont_P13645	K1C10_HUMAN Keratin, type I cytoskeletal 10 OS=Homo sapiens GN=KRT10 PE=1 SV=6	00267					ü	ADLEMQIESLTEELAYLKK	579.437	1	4.77624e+06	High		M5(Oxidation): 100	M5(Oxidation)	139	1	3	HCD	747.385	2240.14	1.54601	0	121.95	-45	59508	20230102_E2_RSLC2_Vetrano_Ramundo_GMI_ID991_coom_huge_try_dig_desalt_30per_band_03_WTNLVIPP1.raw
19174	ü	cont_P01870.1	Ig gamma chain C region	00203					ü	ALPAPIEK	156.835	1	0	Unknown				5	0	2	HCD	419.756	838.504	0.53027	12.5204	121.948	-45	59507	20230102_E2_RSLC2_Vetrano_Ramundo_GMI_ID991_coom_huge_try_dig_desalt_30per_band_03_WTNLVIPP1.raw
19175	ü	cont_P13645	K1C10_HUMAN Keratin, type I cytoskeletal 10 OS=Homo sapiens GN=KRT10 PE=1 SV=6	00267					ü	ADLEMQIESLTEELAYLKK	199.027	1	1.2416e+06	High				135	1	3	HCD	742.053	2224.14	1.03666	0	121.894	-45	59483	20230102_E2_RSLC2_Vetrano_Ramundo_GMI_ID991_coom_huge_try_dig_desalt_30per_band_03_WTNLVIPP1.raw
19176	ü	cont_P01870.1	Ig gamma chain C region	00286					ü	LSVPTSEWQR	159.478	1	3.89833e+10	High				80	0	2	HCD	601.813	1202.62	1.36693	7.69446	121.863	-45	59469	20230102_E2_RSLC2_Vetrano_Ramundo_GMI_ID991_coom_huge_try_dig_desalt_30per_band_03_WTNLVIPP1.raw
19177	ü	cont_P01870.1	Ig gamma chain C region	00224					ü	VYTMGPPR	153.412	1	2.15182e+10	High		M4(Oxidation): 100	M4(Oxidation)	36	0	2	HCD	468.734	936.461	-0.0567401	32.9342	121.743	-45	59415	20230102_E2_RSLC2_Vetrano_Ramundo_GMI_ID991_coom_huge_try_dig_desalt_30per_band_03_WTNLVIPP1.raw
19178		Cre06.g263450_4532.1 ; Cre06.g263450_4532.3 ; Cre12.g498600_4532.1 ; Cre06.g263450_4532.2	Cre06.g263450_4532|Putative eukaryotic translation initiation factor 1 alpha<|>Cre06.g263450_4532|Putative eukaryotic translation initiation factor 1 alpha<|>Cre12.g498600_4532|Eukaryotic translation elongation factor 1 alpha<|>Cre06.g263450_4532|Putative eukaryotic translation initiation factor 1 alpha	00235					ü	IQVHTLLDALNSFVVVPER	222.761	1	0	Unknown				24	0	3	HCD	717.408	2150.21	5.88186	0	121.399	-45	59255	20230102_E2_RSLC2_Vetrano_Ramundo_GMI_ID991_coom_huge_try_dig_desalt_30per_band_03_WTNLVIPP1.raw
19179	ü	cont_P01840.1	Ig kappa-b4 chain C region	00087					ü	VTQGTTSVVQSFNR	199.685	1	1.83369e+10	High				120	0	2	HCD	762.396	1523.79	2.5116	0	121.378	-45	59246	20230102_E2_RSLC2_Vetrano_Ramundo_GMI_ID991_coom_huge_try_dig_desalt_30per_band_03_WTNLVIPP1.raw
19180	ü	cont_P01870.1	Ig gamma chain C region	00224					ü	VYTMGPPREELSSR	221.175	1	8.39982e+10	High		M4(Oxidation): 100	M4(Oxidation)	127	1	3	HCD	546.603	1637.79	-1.30215	42.5739	121.367	-60	59242	20230102_E2_RSLC2_Vetrano_Ramundo_GMI_ID991_coom_huge_try_dig_desalt_30per_band_03_WTNLVIPP1.raw
19181	ü	cont_P01870.1	Ig gamma chain C region	00125					ü	DTLMISR	252.824	1	7.78557e+10	High		M4(Oxidation): 100	M4(Oxidation)	33	0	2	HCD	426.218	851.428	-1.06099	0	121.365	-60	59241	20230102_E2_RSLC2_Vetrano_Ramundo_GMI_ID991_coom_huge_try_dig_desalt_30per_band_03_WTNLVIPP1.raw
19182	ü	cont_P01870.1	Ig gamma chain C region	00125					ü	DTLMISR	194.36	1	2.80276e+10	High		M4(Oxidation): 100	M4(Oxidation)	36	0	2	HCD	426.218	851.429	-0.698103	0	121.235	-75	59182	20230102_E2_RSLC2_Vetrano_Ramundo_GMI_ID991_coom_huge_try_dig_desalt_30per_band_03_WTNLVIPP1.raw
19183	ü	cont_P01870.1	Ig gamma chain C region	00203					ü	ALPAPIEK	151.602	1	0	Unknown				5	0	2	HCD	419.755	838.503	-0.753765	5.34513	121.178	-45	59155	20230102_E2_RSLC2_Vetrano_Ramundo_GMI_ID991_coom_huge_try_dig_desalt_30per_band_03_WTNLVIPP1.raw
19184	ü	cont_P01870.1	Ig gamma chain C region	00286					ü	LSVPTSEWQR	151.195	1	3.89833e+10	High				73	0	2	HCD	601.811	1202.62	-0.738102	18.1098	121.108	-45	59124	20230102_E2_RSLC2_Vetrano_Ramundo_GMI_ID991_coom_huge_try_dig_desalt_30per_band_03_WTNLVIPP1.raw
19185	ü	cont_P01840.1	Ig kappa-b4 chain C region	00087					ü	VTQGTTSVVQSFNR	196.925	1	1.83369e+10	High				133	0	2	HCD	762.395	1523.78	0.376553	0	120.617	-45	58903	20230102_E2_RSLC2_Vetrano_Ramundo_GMI_ID991_coom_huge_try_dig_desalt_30per_band_03_WTNLVIPP1.raw
19186	ü	cont_P01870.1	Ig gamma chain C region	00224					ü	VYTMGPPREELSSR	239.091	1	8.39982e+10	High		M4(Oxidation): 100	M4(Oxidation)	126	1	3	HCD	546.603	1637.79	-0.826867	36.7606	120.61	-60	58900	20230102_E2_RSLC2_Vetrano_Ramundo_GMI_ID991_coom_huge_try_dig_desalt_30per_band_03_WTNLVIPP1.raw
19187	ü	cont_P01870.1	Ig gamma chain C region	00125					ü	DTLMISR	225.101	1	7.78557e+10	High		M4(Oxidation): 100	M4(Oxidation)	33	0	2	HCD	426.218	851.428	-1.03291	0	120.608	-60	58899	20230102_E2_RSLC2_Vetrano_Ramundo_GMI_ID991_coom_huge_try_dig_desalt_30per_band_03_WTNLVIPP1.raw
19188	ü	cont_P01870.1	Ig gamma chain C region	00125					ü	DTLMISR	226.041	1	2.80276e+10	High		M4(Oxidation): 100	M4(Oxidation)	36	0	2	HCD	426.218	851.429	-0.38288	0	120.476	-75	58839	20230102_E2_RSLC2_Vetrano_Ramundo_GMI_ID991_coom_huge_try_dig_desalt_30per_band_03_WTNLVIPP1.raw
19189	ü	cont_P01870.1	Ig gamma chain C region	00296					ü	GDVFTCSVMHEALHNHYTQK	270.881	1	2.34576e+10	High		M9(Oxidation): 100	C6(Methylthio); M9(Oxidation)	157	0	4	HCD	595.514	2379.03	0.307452	2.71452	120.411	-45	58809	20230102_E2_RSLC2_Vetrano_Ramundo_GMI_ID991_coom_huge_try_dig_desalt_30per_band_03_WTNLVIPP1.raw
19190	ü	cont_P01870.1	Ig gamma chain C region	00217					ü	GQPLEPK	153.762	1	0	Unknown				3	0	2	HCD	384.716	768.425	0.585194	46.9678	120.366	-45	58789	20230102_E2_RSLC2_Vetrano_Ramundo_GMI_ID991_coom_huge_try_dig_desalt_30per_band_03_WTNLVIPP1.raw
19191	ü	cont_P01870.1	Ig gamma chain C region	00286					ü	LSVPTSEWQR	198.777	1	3.89833e+10	High				80	0	2	HCD	601.812	1202.62	0.712357	7.25246	120.338	-45	58778	20230102_E2_RSLC2_Vetrano_Ramundo_GMI_ID991_coom_huge_try_dig_desalt_30per_band_03_WTNLVIPP1.raw
19192	ü	cont_P01870.1	Ig gamma chain C region	00296					ü	GDVFTCSVMHEALHNHYTQK	200.816	1	1.74297e+10	High		M9(Oxidation): 100	C6(Methylthio); M9(Oxidation)	162	0	3	HCD	793.683	2379.03	0.681095	0	120.195	-45	58713	20230102_E2_RSLC2_Vetrano_Ramundo_GMI_ID991_coom_huge_try_dig_desalt_30per_band_03_WTNLVIPP1.raw
19193	ü	cont_P01840.1	Ig kappa-b4 chain C region	00087					ü	VTQGTTSVVQSFNR	236.072	1	1.83369e+10	High				136	0	2	HCD	762.394	1523.78	0.0863823	0	119.863	-45	58564	20230102_E2_RSLC2_Vetrano_Ramundo_GMI_ID991_coom_huge_try_dig_desalt_30per_band_03_WTNLVIPP1.raw
19194	ü	cont_P01870.1	Ig gamma chain C region	00224					ü	VYTMGPPREELSSR	266.64	1	8.39982e+10	High		M4(Oxidation): 100	M4(Oxidation)	124	1	3	HCD	546.603	1637.79	-0.237296	38.1328	119.845	-60	58556	20230102_E2_RSLC2_Vetrano_Ramundo_GMI_ID991_coom_huge_try_dig_desalt_30per_band_03_WTNLVIPP1.raw
19195	ü	cont_P01870.1	Ig gamma chain C region	00125					ü	DTLMISR	211.322	1	7.78557e+10	High		M4(Oxidation): 100	M4(Oxidation)	36	0	2	HCD	426.218	851.429	-0.643912	0	119.843	-60	58555	20230102_E2_RSLC2_Vetrano_Ramundo_GMI_ID991_coom_huge_try_dig_desalt_30per_band_03_WTNLVIPP1.raw
19196	ü	cont_P01870.1	Ig gamma chain C region	00125					ü	DTLMISR	213.157	1	2.80276e+10	High		M4(Oxidation): 100	M4(Oxidation)	36	0	2	HCD	426.218	851.429	-0.63862	2.07244	119.72	-75	58500	20230102_E2_RSLC2_Vetrano_Ramundo_GMI_ID991_coom_huge_try_dig_desalt_30per_band_03_WTNLVIPP1.raw
19197	ü	cont_P01870.1	Ig gamma chain C region	00203					ü	ALPAPIEK	179.58	1	0	Unknown				5	0	2	HCD	419.755	838.504	0.325205	25.296	119.654	-45	58469	20230102_E2_RSLC2_Vetrano_Ramundo_GMI_ID991_coom_huge_try_dig_desalt_30per_band_03_WTNLVIPP1.raw
19198	ü	cont_P01870.1	Ig gamma chain C region	00296					ü	GDVFTCSVMHEALHNHYTQK	303.589	1	2.34576e+10	High		M9(Oxidation): 100	C6(Methylthio); M9(Oxidation)	163	0	4	HCD	595.513	2379.03	-0.174408	0	119.652	-45	58468	20230102_E2_RSLC2_Vetrano_Ramundo_GMI_ID991_coom_huge_try_dig_desalt_30per_band_03_WTNLVIPP1.raw
19199	ü	cont_P01870.1	Ig gamma chain C region	00217					ü	GQPLEPK	151.225	1	0	Unknown				3	0	2	HCD	384.716	768.425	-0.257005	43.1543	119.608	-45	58447	20230102_E2_RSLC2_Vetrano_Ramundo_GMI_ID991_coom_huge_try_dig_desalt_30per_band_03_WTNLVIPP1.raw
19200	ü	cont_P01870.1	Ig gamma chain C region	00286					ü	LSVPTSEWQR	193.907	1	3.89833e+10	High				78	0	2	HCD	601.812	1202.62	-0.0680704	0	119.571	-45	58430	20230102_E2_RSLC2_Vetrano_Ramundo_GMI_ID991_coom_huge_try_dig_desalt_30per_band_03_WTNLVIPP1.raw
19201		Cre06.g250100_4532.2	Cre06.g250100_4532|Heat shock protein 70B	00305					ü	LSISDIQEVILVGGSTR	240.632	1	3.64456e+07	High				54	0	3	HCD	596.334	1786.99	-1.16902	48.8312	119.48	-45	58389	20230102_E2_RSLC2_Vetrano_Ramundo_GMI_ID991_coom_huge_try_dig_desalt_30per_band_03_WTNLVIPP1.raw
19202	ü	cont_P01870.1	Ig gamma chain C region	00296					ü	GDVFTCSVMHEALHNHYTQK	154.298	1	1.74297e+10	High		M9(Oxidation): 100	C6(Methylthio); M9(Oxidation)	189	0	3	HCD	793.681	2379.03	-1.59597	0	119.439	-45	58372	20230102_E2_RSLC2_Vetrano_Ramundo_GMI_ID991_coom_huge_try_dig_desalt_30per_band_03_WTNLVIPP1.raw
19203	ü	cont_P01840.1	Ig kappa-b4 chain C region	00087					ü	VTQGTTSVVQSFNR	235.145	1	1.83369e+10	High				129	0	2	HCD	762.395	1523.78	1.00139	0	119.103	-45	58232	20230102_E2_RSLC2_Vetrano_Ramundo_GMI_ID991_coom_huge_try_dig_desalt_30per_band_03_WTNLVIPP1.raw
19204	ü	cont_P01870.1	Ig gamma chain C region	00224					ü	VYTMGPPREELSSR	249.12	1	8.39982e+10	High		M4(Oxidation): 100	M4(Oxidation)	115	1	3	HCD	546.603	1637.8	0.0198002	37.2443	119.09	-60	58227	20230102_E2_RSLC2_Vetrano_Ramundo_GMI_ID991_coom_huge_try_dig_desalt_30per_band_03_WTNLVIPP1.raw
19205	ü	cont_P01870.1	Ig gamma chain C region	00125					ü	DTLMISR	256.294	1	7.78557e+10	High		M4(Oxidation): 100	M4(Oxidation)	36	0	2	HCD	426.218	851.429	-0.53873	0	119.088	-60	58226	20230102_E2_RSLC2_Vetrano_Ramundo_GMI_ID991_coom_huge_try_dig_desalt_30per_band_03_WTNLVIPP1.raw
19206	ü	cont_P01870.1	Ig gamma chain C region	00125					ü	DTLMISR	230.552	1	2.80276e+10	High		M4(Oxidation): 100	M4(Oxidation)	36	0	2	HCD	426.218	851.429	-0.604973	1.33679	118.964	-75	58173	20230102_E2_RSLC2_Vetrano_Ramundo_GMI_ID991_coom_huge_try_dig_desalt_30per_band_03_WTNLVIPP1.raw
19207	ü	cont_P01870.1	Ig gamma chain C region	00203					ü	ALPAPIEK	155.068	1	0	Unknown				5	0	2	HCD	419.755	838.503	-0.223074	9.72831	118.898	-45	58146	20230102_E2_RSLC2_Vetrano_Ramundo_GMI_ID991_coom_huge_try_dig_desalt_30per_band_03_WTNLVIPP1.raw
19208	ü	cont_P01870.1	Ig gamma chain C region	00296					ü	GDVFTCSVMHEALHNHYTQK	336.507	1	2.34576e+10	High		M9(Oxidation): 100	C6(Methylthio); M9(Oxidation)	163	0	4	HCD	595.513	2379.03	-0.140363	3.67779	118.896	-45	58145	20230102_E2_RSLC2_Vetrano_Ramundo_GMI_ID991_coom_huge_try_dig_desalt_30per_band_03_WTNLVIPP1.raw
19209	ü	cont_P01870.1	Ig gamma chain C region	00286					ü	LSVPTSEWQR	188.794	1	3.89833e+10	High				80	0	2	HCD	601.812	1202.62	0.777838	0	118.813	-45	58109	20230102_E2_RSLC2_Vetrano_Ramundo_GMI_ID991_coom_huge_try_dig_desalt_30per_band_03_WTNLVIPP1.raw
19210	ü	cont_P01870.1	Ig gamma chain C region	00224					ü	VYTMGPPR	177.699	1	2.15182e+10	High		M4(Oxidation): 100	M4(Oxidation)	36	0	2	HCD	468.734	936.461	0.523391	44.0015	118.677	-45	58047	20230102_E2_RSLC2_Vetrano_Ramundo_GMI_ID991_coom_huge_try_dig_desalt_30per_band_03_WTNLVIPP1.raw
19211	ü	cont_P01870.1	Ig gamma chain C region	00296					ü	GDVFTCSVMHEALHNHYTQK	368.88	1	1.74297e+10	High		M9(Oxidation): 100	C6(Methylthio); M9(Oxidation)	162	0	3	HCD	793.683	2379.03	0.747628	0	118.675	-45	58046	20230102_E2_RSLC2_Vetrano_Ramundo_GMI_ID991_coom_huge_try_dig_desalt_30per_band_03_WTNLVIPP1.raw
19212		A0A2K3D836	A0A2K3D836_CHLRE Uncharacterized protein aka VIPP2 OS=Chlamydomonas reinhardtii OX=3055 GN=CHLRE_11g468050v5 PE=4 SV=1	00376					ü	DVFDPLERELEELR	152.252	1	1.38958e+07	High				120	1	3	HCD	587.3	1759.88	-0.78642	0	118.665	-60	58043	20230102_E2_RSLC2_Vetrano_Ramundo_GMI_ID991_coom_huge_try_dig_desalt_30per_band_03_WTNLVIPP1.raw
19213		A0A2K3D836	A0A2K3D836_CHLRE Uncharacterized protein aka VIPP2 OS=Chlamydomonas reinhardtii OX=3055 GN=CHLRE_11g468050v5 PE=4 SV=1	00376					ü	DVFDPLERELEELR	228.68	1	1.61913e+07	High				110	1	3	HCD	587.301	1759.89	0.878442	4.31093	118.656	-45	58038	20230102_E2_RSLC2_Vetrano_Ramundo_GMI_ID991_coom_huge_try_dig_desalt_30per_band_03_WTNLVIPP1.raw
19214	ü	cont_P01840.1	Ig kappa-b4 chain C region	00087					ü	VTQGTTSVVQSFNR	200.296	1	1.83369e+10	High				131	0	2	HCD	762.395	1523.78	0.795889	14.3805	118.335	-45	57889	20230102_E2_RSLC2_Vetrano_Ramundo_GMI_ID991_coom_huge_try_dig_desalt_30per_band_03_WTNLVIPP1.raw
19215	ü	cont_P01870.1	Ig gamma chain C region	00224					ü	VYTMGPPREELSSR	194.409	1	8.39982e+10	High		M4(Oxidation): 100	M4(Oxidation)	125	1	3	HCD	546.603	1637.79	-0.72775	26.3594	118.326	-60	57885	20230102_E2_RSLC2_Vetrano_Ramundo_GMI_ID991_coom_huge_try_dig_desalt_30per_band_03_WTNLVIPP1.raw
19216	ü	cont_P01870.1	Ig gamma chain C region	00125					ü	DTLMISR	222.032	1	7.78557e+10	High		M4(Oxidation): 100	M4(Oxidation)	33	0	2	HCD	426.218	851.428	-0.789834	0	118.309	-60	57878	20230102_E2_RSLC2_Vetrano_Ramundo_GMI_ID991_coom_huge_try_dig_desalt_30per_band_03_WTNLVIPP1.raw
19217	ü	cont_P01870.1	Ig gamma chain C region	00125					ü	DTLMISR	231.888	1	2.80276e+10	High		M4(Oxidation): 100	M4(Oxidation)	36	0	2	HCD	426.218	851.429	-0.641406	0.644632	118.199	-75	57828	20230102_E2_RSLC2_Vetrano_Ramundo_GMI_ID991_coom_huge_try_dig_desalt_30per_band_03_WTNLVIPP1.raw
19218		Cre03.g180750_4532.1	Cre03.g180750_4532|Cobalamin-dependent methionine synthase	00248		ü				GCELPLDQAVAR	153.862	1	0	Unknown			C2(Methylthio)	94	0	2	HCD	659.32	1317.63	2.4663	0	84.457	-45	25278	20230601_E4_NEO1_Vetrano_Ramundo_GMI_ID1165_coom_try_dig_5per_control_19_C.raw
19219	ü	cont_P00761	TRYP_PIG Trypsin OS=Sus scrofa PE=1 SV=1	00058		ü				LGEHNIDVLEGNEQFINAAK	537.565	1	2.92572e+09	High				157	0	3	HCD	737.705	2211.1	-1.38461	0	84.4216	-60	25265	20230601_E4_NEO1_Vetrano_Ramundo_GMI_ID1165_coom_try_dig_5per_control_19_C.raw
19220		Cre05.g238332_4532.1 ; Cre05.g238332_4532.3 ; Cre05.g238332_4532.4 ; Cre05.g238332_4532.2	Cre05.g238332_4532|Photosystem I reaction center subunit II, 20 kDa<|>Cre05.g238332_4532|Photosystem I reaction center subunit II, 20 kDa<|>Cre05.g238332_4532|Photosystem I reaction center subunit II, 20 kDa<|>Cre05.g238332_4532|Photosystem I reaction center subunit II, 20 kDa	00077		ü				KAQTEEFYVITWEAK	155.227	1	5.30901e+06	High				136	1	3	HCD	614.979	1842.92	-2.87765	0	84.27	-60	25227	20230601_E4_NEO1_Vetrano_Ramundo_GMI_ID1165_coom_try_dig_5per_control_19_C.raw
19221	ü	cont_P00761	TRYP_PIG Trypsin OS=Sus scrofa PE=1 SV=1	00058		ü				LGEHNIDVLEGNEQFINAAK	491.597	1	1.62734e+08	High				161	0	3	HCD	737.707	2211.11	1.56216	0	84.1312	-45	25185	20230601_E4_NEO1_Vetrano_Ramundo_GMI_ID1165_coom_try_dig_5per_control_19_C.raw
19222	ü	cont_P00761	TRYP_PIG Trypsin OS=Sus scrofa PE=1 SV=1	00058		ü				LGEHNIDVLEGNEQFINAAK	250.732	1	1.31322e+08	High				159	0	4	HCD	553.531	2211.1	-1.06761	6.95789	84.1205	-60	25182	20230601_E4_NEO1_Vetrano_Ramundo_GMI_ID1165_coom_try_dig_5per_control_19_C.raw
19223	ü	cont_P61626	LYSC_HUMAN Lysozyme C OS=Homo sapiens GN=LYZ PE=1 SV=1	00069		ü				STDYGIFQINSR	222.319	1	1.23464e+06	High				116	0	2	HCD	700.845	1400.68	0.929955	0	84.1021	-45	25176	20230601_E4_NEO1_Vetrano_Ramundo_GMI_ID1165_coom_try_dig_5per_control_19_C.raw
19224		Cre07.g342000_4532.1	Cre07.g342000_4532|(1 of 1) PF00651//PF12847 - BTB/POZ domain (BTB) // Methyltransferase domain (Methyltransf_18)	00238		ü				VGALLELLKPSGGR	396.133	1	2.46886e+07	High				9	1	3	HCD	470.62	1409.85	-1.70567	0	84.0498	-60	25162	20230601_E4_NEO1_Vetrano_Ramundo_GMI_ID1165_coom_try_dig_5per_control_19_C.raw
19225	ü	cont_P07477	TRY1_HUMAN Trypsin-1 OS=Homo sapiens GN=PRSS1 PE=1 SV=1	00103		ü				TLNNDIMLIK	161.355	1	3.7707e+07	High		N3(Deamidated): 99.88; M7(Oxidation): 100	N3(Deamidated); M7(Oxidation)	78	0	2	HCD	596.319	1191.63	1.86111	3.52346	84.0454	-45	25160	20230601_E4_NEO1_Vetrano_Ramundo_GMI_ID1165_coom_try_dig_5per_control_19_C.raw
19226		Cre01.g044800_4532.3 ; Cre01.g044800_4532.4 ; Cre01.g044800_4532.2 ; Cre01.g044800_4532.1	Cre01.g044800_4532|Pyruvate-formate lyase<|>Cre01.g044800_4532|Pyruvate-formate lyase<|>Cre01.g044800_4532|Pyruvate-formate lyase<|>Cre01.g044800_4532|Pyruvate-formate lyase	00262		ü				SGILSGLPDGYGR	163.273	1	0	Unknown				93	0	2	HCD	646.337	1291.67	1.6558	0	84.0106	-45	25148	20230601_E4_NEO1_Vetrano_Ramundo_GMI_ID1165_coom_try_dig_5per_control_19_C.raw
19227		Cre10.g423450_4532.1	Cre10.g423450_4532|Phosphopantothenoylcysteine decarboxylase, CoA biosynthesis	00026		ü				LLLEIGDVK	173.336	1	0	Unknown				28	0	2	HCD	500.309	999.61	1.38191	0	84.0088	-45	25147	20230601_E4_NEO1_Vetrano_Ramundo_GMI_ID1165_coom_try_dig_5per_control_19_C.raw
19228	ü	cont_P00761	TRYP_PIG Trypsin OS=Sus scrofa PE=1 SV=1	00058		ü				LGEHNIDVLEGNEQFINAAK	265.168	1	3.08389e+07	High				155	0	4	HCD	553.532	2211.11	0.999819	0.502605	83.8782	-45	25103	20230601_E4_NEO1_Vetrano_Ramundo_GMI_ID1165_coom_try_dig_5per_control_19_C.raw
19229		Cre03.g194850_4532.15 ; Cre03.g194850_4532.16 ; Cre03.g194850_4532.10 ; Cre03.g194850_4532.13 ; Cre03.g194850_4532.5 ; Cre03.g194850_4532.6 ; Cre03.g194850_4532.9 ; Cre03.g194850_4532.7 ; Cre03.g194850_4532.4 ; Cre03.g194850_4532.1 ; Cre03.g194850_4532.8 ; Cre03.g194850_4532.18 ; Cre03.g194850_4532.17 ; Cre03.g194850_4532.14 ; Cre03.g194850_4532.12 ; Cre03.g194850_4532.11	Cre03.g194850_4532|NAD-dependent malate dehydrogenase 1, chloroplastic<|>Cre03.g194850_4532|NAD-dependent malate dehydrogenase 1, chloroplastic<|>Cre03.g194850_4532|NAD-dependent malate dehydrogenase 1, chloroplastic<|>Cre03.g194850_4532|NAD-dependent malate dehydrogenase 1, chloroplastic<|>Cre03.g194850_4532|NAD-dependent malate dehydrogenase 1, chloroplastic<|>Cre03.g194850_4532|NAD-dependent malate dehydrogenase 1, chloroplastic<|>Cre03.g194850_4532|NAD-dependent malate dehydrogenase 1, chloroplastic<|>Cre03.g194850_4532|NAD-dependent malate dehydrogenase 1, chloroplastic<|>Cre03.g194850_4532|NAD-dependent malate dehydrogenase 1, chloroplastic<|>Cre03.g194850_4532|NAD-dependent malate dehydrogenase 1, chloroplastic<|>Cre03.g194850_4532|NAD-dependent malate dehydrogenase 1, chloroplastic<|>Cre03.g194850_4532|NAD-dependent malate dehydrogenase 1, chloroplastic<|>Cre03.g194850_4532|NAD-dependent malate dehydrogenase 1, chloroplastic<|>Cre03.g194850_4532|NAD-dependent malate dehydrogenase 1, chloroplastic<|>Cre03.g194850_4532|NAD-dependent malate dehydrogenase 1, chloroplastic<|>Cre03.g194850_4532|NAD-dependent malate dehydrogenase 1, chloroplastic	00178		ü				VIGVTSLDIVR	199.981	1	2.46033e+06	High				29	0	2	HCD	586.356	1171.71	0.634993	12.5253	83.7679	-45	25073	20230601_E4_NEO1_Vetrano_Ramundo_GMI_ID1165_coom_try_dig_5per_control_19_C.raw
19230		Cre07.g342000_4532.1	Cre07.g342000_4532|(1 of 1) PF00651//PF12847 - BTB/POZ domain (BTB) // Methyltransferase domain (Methyltransf_18)	00238		ü				VGALLELLKPSGGR	179.526	1	0	Unknown				8	1	2	HCD	705.428	1409.85	1.11228	6.12353	83.6736	-45	25041	20230601_E4_NEO1_Vetrano_Ramundo_GMI_ID1165_coom_try_dig_5per_control_19_C.raw
19231	ü	cont_P00761	TRYP_PIG Trypsin OS=Sus scrofa PE=1 SV=1	00058		ü				LGEHNIDVLEGNEQFINAAK	521.644	1	2.92572e+09	High				171	0	3	HCD	737.704	2211.1	-2.80493	0	83.6573	-60	25035	20230601_E4_NEO1_Vetrano_Ramundo_GMI_ID1165_coom_try_dig_5per_control_19_C.raw
19232		Cre08.g372800_4532.1	Cre08.g372800_4532|Nuclear pre-mRNA splicing factor involved in polyadenylation, CPSF family	00790		ü				LLIIAEADHAAVPLAER	150.746	1	1.56065e+06	High				30	0	3	HCD	601.344	1802.02	-0.563274	0	83.5496	-45	24999	20230601_E4_NEO1_Vetrano_Ramundo_GMI_ID1165_coom_try_dig_5per_control_19_C.raw
19233		Cre05.g238332_4532.1 ; Cre05.g238332_4532.3 ; Cre05.g238332_4532.4 ; Cre05.g238332_4532.2	Cre05.g238332_4532|Photosystem I reaction center subunit II, 20 kDa<|>Cre05.g238332_4532|Photosystem I reaction center subunit II, 20 kDa<|>Cre05.g238332_4532|Photosystem I reaction center subunit II, 20 kDa<|>Cre05.g238332_4532|Photosystem I reaction center subunit II, 20 kDa	00119		ü				EQCLALTTQLR	187.492	1	2.06911e+06	High			C3(Methylthio)	79	0	2	HCD	661.332	1321.66	-2.40792	0	83.5301	-45	24991	20230601_E4_NEO1_Vetrano_Ramundo_GMI_ID1165_coom_try_dig_5per_control_19_C.raw
19234		Cre09.g388726_4532.1	Cre09.g388726_4532|(1 of 1) 3.1.3.32 - Polynucleotide 3-phosphatase / 2(3)-polynucleotidase	00262		ü				GFADNVGIGFR	188.054	1	0	Unknown				84	0	2	HCD	576.793	1152.58	-1.60556	33.0465	83.5283	-45	24990	20230601_E4_NEO1_Vetrano_Ramundo_GMI_ID1165_coom_try_dig_5per_control_19_C.raw
19235		Cre05.g238332_4532.1 ; Cre05.g238332_4532.3 ; Cre05.g238332_4532.4 ; Cre05.g238332_4532.2	Cre05.g238332_4532|Photosystem I reaction center subunit II, 20 kDa<|>Cre05.g238332_4532|Photosystem I reaction center subunit II, 20 kDa<|>Cre05.g238332_4532|Photosystem I reaction center subunit II, 20 kDa<|>Cre05.g238332_4532|Photosystem I reaction center subunit II, 20 kDa	00077		ü				KAQTEEFYVITWEAK	187.2	1	5.30901e+06	High				138	1	3	HCD	614.979	1842.92	-2.48026	36.8711	83.503	-60	24981	20230601_E4_NEO1_Vetrano_Ramundo_GMI_ID1165_coom_try_dig_5per_control_19_C.raw
19236		Cre16.g688302_4532.1	Cre16.g688302_4532|(1 of 1) K08999 - hypothetical protein (K08999)	00177		ü				VNDATGQPEPGTEVDVDARPSDAINLAVR	292.583	1	9.60096e+07	High				179	1	3	HCD	1002.83	3006.48	0.217783	0	83.497	-45	24978	20230601_E4_NEO1_Vetrano_Ramundo_GMI_ID1165_coom_try_dig_5per_control_19_C.raw
19237	ü	cont_P00761	TRYP_PIG Trypsin OS=Sus scrofa PE=1 SV=1	00058		ü				LGEHNIDVLEGNEQFINAAK	533.953	1	1.62734e+08	High				159	0	3	HCD	737.705	2211.1	-1.18963	0	83.3648	-45	24927	20230601_E4_NEO1_Vetrano_Ramundo_GMI_ID1165_coom_try_dig_5per_control_19_C.raw
19238	ü	cont_P00761	TRYP_PIG Trypsin OS=Sus scrofa PE=1 SV=1	00058		ü				LGEHNIDVLEGNEQFINAAK	416.449	1	1.31322e+08	High				173	0	4	HCD	553.53	2211.1	-2.27354	0	83.3536	-60	24923	20230601_E4_NEO1_Vetrano_Ramundo_GMI_ID1165_coom_try_dig_5per_control_19_C.raw
19239		Cre07.g342000_4532.1	Cre07.g342000_4532|(1 of 1) PF00651//PF12847 - BTB/POZ domain (BTB) // Methyltransferase domain (Methyltransf_18)	00238		ü				VGALLELLKPSGGR	165.458	1	2.46886e+07	High				9	1	3	HCD	470.619	1409.84	-2.65421	49.8652	83.2864	-60	24894	20230601_E4_NEO1_Vetrano_Ramundo_GMI_ID1165_coom_try_dig_5per_control_19_C.raw
19240	ü	cont_P00761	TRYP_PIG Trypsin OS=Sus scrofa PE=1 SV=1	00058		ü				LGEHNIDVLEGNEQFINAAK	304.073	1	0	Unknown				154	0	2	HCD	1106.06	2211.1	-0.563673	0	83.2712	-45	24886	20230601_E4_NEO1_Vetrano_Ramundo_GMI_ID1165_coom_try_dig_5per_control_19_C.raw
19241		Cre05.g241950_4532.1	Cre05.g241950_4532|Voltage-dependent anion-selective channel protein	00207		ü				LATSDTTFALAYAR	258.036	1	0	Unknown				93	0	2	HCD	750.889	1500.77	0.396808	91.1915	83.2113	-45	24859	20230601_E4_NEO1_Vetrano_Ramundo_GMI_ID1165_coom_try_dig_5per_control_19_C.raw
19242	ü	cont_P02533	K1C14_HUMAN Keratin, type I cytoskeletal 14 OS=Homo sapiens GN=KRT14 PE=1 SV=4	00262		ü				GQVGGDVNVEMDAAPGVDLSR	304.051	1	679314	High				170	0	3	HCD	696	2085.98	-0.953891	0	83.2094	-45	24858	20230601_E4_NEO1_Vetrano_Ramundo_GMI_ID1165_coom_try_dig_5per_control_19_C.raw
19243	ü	cont_P00761	TRYP_PIG Trypsin OS=Sus scrofa PE=1 SV=1	00058		ü				LGEHNIDVLEGNEQFINAAK	235.584	1	2.6138e+06	High				159	0	5	HCD	443.026	2211.1	-0.782522	17.3935	83.2076	-45	24857	20230601_E4_NEO1_Vetrano_Ramundo_GMI_ID1165_coom_try_dig_5per_control_19_C.raw
19244	ü	cont_P07477	TRY1_HUMAN Trypsin-1 OS=Homo sapiens GN=PRSS1 PE=1 SV=1	00073		ü				LGEHNIEVLEGNEQFINAAK	273.536	1	1.16712e+07	High		N12(Deamidated): 99.69	N12(Deamidated)	156	0	3	HCD	742.708	2226.11	2.22648	0.841848	83.1889	-60	24849	20230601_E4_NEO1_Vetrano_Ramundo_GMI_ID1165_coom_try_dig_5per_control_19_C.raw
19245	ü	cont_P00761	TRYP_PIG Trypsin OS=Sus scrofa PE=1 SV=1	00058		ü				LGEHNIDVLEGNEQFINAAK	308.095	1	3.08389e+07	High				161	0	4	HCD	553.532	2211.11	1.33612	5.18606	83.1117	-45	24819	20230601_E4_NEO1_Vetrano_Ramundo_GMI_ID1165_coom_try_dig_5per_control_19_C.raw
19246		Cre01.g066917_4532.1	Cre01.g066917_4532|Light-harvesting Chlorophyll a/b binding protein of LHCII	00034		ü				ASTPDSFWYGPER	176.818	1	4.03594e+06	High				102	0	2	HCD	756.843	1512.68	1.59481	32.1927	83.0646	-45	24806	20230601_E4_NEO1_Vetrano_Ramundo_GMI_ID1165_coom_try_dig_5per_control_19_C.raw
19247		Cre01.g026450_4532.2 ; Cre01.g026450_4532.3	Cre01.g026450_4532|Serine/arginine-rich pre-mRNA splicing factor<|>Cre01.g026450_4532|Serine/arginine-rich pre-mRNA splicing factor	00006		ü				VFVGNLPMDVR	155.265	1	0	Unknown				89	0	2	HCD	623.835	1246.66	1.43958	27.7894	83.0126	-45	24791	20230601_E4_NEO1_Vetrano_Ramundo_GMI_ID1165_coom_try_dig_5per_control_19_C.raw
19248		CreCp.g802314_4532.1	CreCp.g802314_4532|ATP synthase CF1 alpha chain	00478		ü				STLTFTPEAEGLVK	175.116	1	5.41127e+06	High				83	0	2	HCD	746.901	1492.79	3.45269	25.3602	83.0107	-45	24790	20230601_E4_NEO1_Vetrano_Ramundo_GMI_ID1165_coom_try_dig_5per_control_19_C.raw
19249		Cre01.g021600_4532.1	Cre01.g021600_4532|DEAD-box RNA helicase	00493		ü				EAGQTISPELEQLAMR	364.851	1	1.48216e+07	High		M15(Oxidation): 100	M15(Oxidation)	167	0	3	HCD	596.965	1788.88	0.669666	0	82.9571	-75	24776	20230601_E4_NEO1_Vetrano_Ramundo_GMI_ID1165_coom_try_dig_5per_control_19_C.raw
19250	ü	cont_P00761	TRYP_PIG Trypsin OS=Sus scrofa PE=1 SV=1	00058		ü				LGEHNIDVLEGNEQFINAAK	519.928	1	3.48248e+09	High		N17(Deamidated): 100	N17(Deamidated)	170	0	3	HCD	738.033	2212.08	-1.67346	0	82.8996	-60	24759	20230601_E4_NEO1_Vetrano_Ramundo_GMI_ID1165_coom_try_dig_5per_control_19_C.raw
19251		Cre07.g342000_4532.1	Cre07.g342000_4532|(1 of 1) PF00651//PF12847 - BTB/POZ domain (BTB) // Methyltransferase domain (Methyltransf_18)	00289		ü				DVEVVAALEAEKAEEAR	253.446	1	3.6734e+06	High				114	1	3	HCD	610.315	1828.93	1.19719	40.0846	82.8943	-45	24757	20230601_E4_NEO1_Vetrano_Ramundo_GMI_ID1165_coom_try_dig_5per_control_19_C.raw
19252		Cre16.g688302_4532.1	Cre16.g688302_4532|(1 of 1) K08999 - hypothetical protein (K08999)	00216		ü				IADAASTVYPDQPAAPNETASEIVR	165.376	1	8.86856e+06	High		N17(Deamidated): 100	N17(Deamidated)	194	0	3	HCD	863.087	2587.25	-2.41418	0	82.8223	-60	24733	20230601_E4_NEO1_Vetrano_Ramundo_GMI_ID1165_coom_try_dig_5per_control_19_C.raw
19253		Cre09.g391949_4532.1	Cre09.g391949_4532|(1 of 1) PTHR23139//PTHR23139:SF61 - RNA-BINDING PROTEIN // SUBFAMILY NOT NAMED	00329		ü				ELLGSFGAIK	239.021	1	3.79736e+07	High				21	0	2	HCD	517.797	1034.59	-2.03295	3.16895	82.8069	-60	24729	20230601_E4_NEO1_Vetrano_Ramundo_GMI_ID1165_coom_try_dig_5per_control_19_C.raw
19254		Cre09.g391949_4532.1	Cre09.g391949_4532|(1 of 1) PTHR23139//PTHR23139:SF61 - RNA-BINDING PROTEIN // SUBFAMILY NOT NAMED	00329		ü				ELLGSFGAIK	216.05	1	3.38581e+07	High				20	0	2	HCD	517.798	1034.59	1.26748	0	82.7856	-45	24723	20230601_E4_NEO1_Vetrano_Ramundo_GMI_ID1165_coom_try_dig_5per_control_19_C.raw
19255		Cre16.g688302_4532.1	Cre16.g688302_4532|(1 of 1) K08999 - hypothetical protein (K08999)	00177		ü				VNDATGQPEPGTEVDVDARPSDAINLAVR	153.51	1	9.60096e+07	High				174	1	3	HCD	1002.83	3006.48	1.32473	0	82.7337	-45	24708	20230601_E4_NEO1_Vetrano_Ramundo_GMI_ID1165_coom_try_dig_5per_control_19_C.raw
19256		Cre17.g701200_4532.1	Cre17.g701200_4532|Cytosolic 80S ribosomal protein L14	00012		ü				VALINYGPEFGK	192.515	1	0	Unknown				56	0	2	HCD	654.355	1307.7	2.43125	24.2963	82.693	-45	24693	20230601_E4_NEO1_Vetrano_Ramundo_GMI_ID1165_coom_try_dig_5per_control_19_C.raw
19257	ü	cont_P00761	TRYP_PIG Trypsin OS=Sus scrofa PE=1 SV=1	00058		ü				LGEHNIDVLEGNEQFINAAK	209.284	1	848112	High		N17(Deamidated): 100	N17(Deamidated)	174	0	4	HCD	553.778	2212.09	0.326517	0	82.6592	-75	24680	20230601_E4_NEO1_Vetrano_Ramundo_GMI_ID1165_coom_try_dig_5per_control_19_C.raw
19258		Cre07.g344400_4532.1; Cre07.g344550_4532.1	Cre07.g344400_4532|(1 of 3) 1.1.1.95 - Phosphoglycerate dehydrogenase / Phosphoglyceric acid dehydrogenase | Cre07.g344550_4532|(1 of 3) 1.1.1.95 - Phosphoglycerate dehydrogenase / Phosphoglyceric acid dehydrogenase	00230; 00235		ü				TLGVVGLGAIGGR	199.513	1	0	Unknown				17	0	2	HCD	585.354	1169.7	0.697111	9.46731	82.5968	-45	24663	20230601_E4_NEO1_Vetrano_Ramundo_GMI_ID1165_coom_try_dig_5per_control_19_C.raw
19259	ü	cont_P00761	TRYP_PIG Trypsin OS=Sus scrofa PE=1 SV=1	00058		ü				LGEHNIDVLEGNEQFINAAK	244.048	1	1.93004e+08	High		N17(Deamidated): 100	N17(Deamidated)	176	0	3	HCD	738.035	2212.09	1.17791	0	82.5949	-45	24662	20230601_E4_NEO1_Vetrano_Ramundo_GMI_ID1165_coom_try_dig_5per_control_19_C.raw
19260	ü	cont_P00761	TRYP_PIG Trypsin OS=Sus scrofa PE=1 SV=1	00058		ü				LGEHNIDVLEGNEQFINAAK	190.631	1	1.55387e+08	High		N17(Deamidated): 100	N17(Deamidated)	172	0	4	HCD	553.777	2212.09	-1.11982	2.58415	82.583	-60	24658	20230601_E4_NEO1_Vetrano_Ramundo_GMI_ID1165_coom_try_dig_5per_control_19_C.raw
19261		Cre13.g577450_4532.1	Cre13.g577450_4532|Glycerol-3-phosphate acyltransferase	00529		ü				VVIDEATAAHLAQAYGSR	153.257	1	0	Unknown				125	0	3	HCD	624.658	1871.96	-0.449894	3.99786	82.5338	-60	24644	20230601_E4_NEO1_Vetrano_Ramundo_GMI_ID1165_coom_try_dig_5per_control_19_C.raw
19262		Cre09.g386750_4532.2 ; Cre09.g386750_4532.1	Cre09.g386750_4532|Heat shock protein 90A<|>Cre09.g386750_4532|Heat shock protein 90A	00091		ü				ADLINNLGTIAR	175.252	1	0	Unknown				52	0	2	HCD	635.86	1270.71	1.07035	5.24063	82.5279	-45	24642	20230601_E4_NEO1_Vetrano_Ramundo_GMI_ID1165_coom_try_dig_5per_control_19_C.raw
19263		Cre02.g080200_4532.1	Cre02.g080200_4532|Transketolase, chloroplastic	00662		ü				VSVEAATSFGWAK	182.086	1	0	Unknown				105	0	2	HCD	676.848	1352.69	3.3017	5.33305	82.5106	-45	24637	20230601_E4_NEO1_Vetrano_Ramundo_GMI_ID1165_coom_try_dig_5per_control_19_C.raw
19264		Cre01.g021600_4532.1	Cre01.g021600_4532|DEAD-box RNA helicase	00412		ü				DYVLQAFK	193.094	1	2.18564e+07	High				42	0	2	HCD	492.264	983.521	1.2074	2.32994	82.4499	-45	24617	20230601_E4_NEO1_Vetrano_Ramundo_GMI_ID1165_coom_try_dig_5per_control_19_C.raw
19265		Cre16.g688302_4532.1	Cre16.g688302_4532|(1 of 1) K08999 - hypothetical protein (K08999)	00216		ü				IADAASTVYPDQPAAPNETASEIVR	410.718	1	1.37709e+07	High		N17(Deamidated): 100	N17(Deamidated)	196	0	3	HCD	863.09	2587.25	0.766231	0	82.3337	-45	24585	20230601_E4_NEO1_Vetrano_Ramundo_GMI_ID1165_coom_try_dig_5per_control_19_C.raw
19266	ü	cont_P35908	K22E_HUMAN Keratin, type II cytoskeletal 2 epidermal OS=Homo sapiens GN=KRT2 PE=1 SV=2	00440		ü				NKLNDLEEALQQAK	212.234	1	7.30684e+06	High				87	1	3	HCD	538.622	1613.85	0.518105	6.14743	82.3164	-45	24580	20230601_E4_NEO1_Vetrano_Ramundo_GMI_ID1165_coom_try_dig_5per_control_19_C.raw
19267		Cre01.g021600_4532.1	Cre01.g021600_4532|DEAD-box RNA helicase	00493		ü				EAGQTISPELEQLAMR	330.195	1	1.03868e+07	High		M15(Oxidation): 100	M15(Oxidation)	158	0	3	HCD	596.964	1788.88	-0.454699	1.0651	82.3057	-60	24577	20230601_E4_NEO1_Vetrano_Ramundo_GMI_ID1165_coom_try_dig_5per_control_19_C.raw
19268		Cre01.g066917_4532.1	Cre01.g066917_4532|Light-harvesting Chlorophyll a/b binding protein of LHCII	00034		ü				ASTPDSFWYGPER	209.873	1	4.03594e+06	High				108	0	2	HCD	756.842	1512.68	0.751241	2.87457	82.2979	-45	24574	20230601_E4_NEO1_Vetrano_Ramundo_GMI_ID1165_coom_try_dig_5per_control_19_C.raw
19269	ü	cont_P35527	K1C9_HUMAN Keratin, type I cytoskeletal 9 OS=Homo sapiens GN=KRT9 PE=1 SV=3	00450		ü				EIETYHNLLEGGQEDFESSGAGK	220.733	1	1.02602e+07	High				174	0	3	HCD	837.382	2510.13	0.270148	8.52492	82.296	-45	24573	20230601_E4_NEO1_Vetrano_Ramundo_GMI_ID1165_coom_try_dig_5per_control_19_C.raw
19270		Cre07.g351000_4532.1	Cre07.g351000_4532|Protein with WW and FF domains	00660		ü				LEVFQEYMK	216.16	1	1.0172e+06	High				76	0	2	HCD	593.795	1186.58	0.448446	7.51004	82.2942	-45	24572	20230601_E4_NEO1_Vetrano_Ramundo_GMI_ID1165_coom_try_dig_5per_control_19_C.raw
19271		Cre01.g034950_4532.1	Cre01.g034950_4532|Soluble ABC-F domain containing protein	00717		ü				QYAGDFEDYRAELIR	184.265	1	0	Unknown				140	1	3	HCD	615.964	1845.88	-0.229696	0	82.2334	-60	24550	20230601_E4_NEO1_Vetrano_Ramundo_GMI_ID1165_coom_try_dig_5per_control_19_C.raw
19272		Cre16.g688302_4532.1	Cre16.g688302_4532|(1 of 1) K08999 - hypothetical protein (K08999)	00177		ü				VNDATGQPEPGTEVDVDARPSDAINLAVR	331.619	1	1.71835e+07	High				175	1	4	HCD	752.376	3006.48	1.80627	6.11394	82.1941	-45	24539	20230601_E4_NEO1_Vetrano_Ramundo_GMI_ID1165_coom_try_dig_5per_control_19_C.raw
19273	ü	cont_P35527	K1C9_HUMAN Keratin, type I cytoskeletal 9 OS=Homo sapiens GN=KRT9 PE=1 SV=3	00251		ü				QGVDADINGLR	200.474	1	9.93308e+06	High			N-Term(Gln->pyro-Glu)	85	0	2	HCD	570.787	1140.57	1.50281	4.41884	82.1777	-45	24534	20230601_E4_NEO1_Vetrano_Ramundo_GMI_ID1165_coom_try_dig_5per_control_19_C.raw
19274		Cre16.g688302_4532.1	Cre16.g688302_4532|(1 of 1) K08999 - hypothetical protein (K08999)	00177		ü				VNDATGQPEPGTEVDVDARPSDAINLAVR	249.9	1	3.02202e+07	High				174	1	4	HCD	752.375	3006.48	-0.000864575	0.0644086	82.0638	-60	24503	20230601_E4_NEO1_Vetrano_Ramundo_GMI_ID1165_coom_try_dig_5per_control_19_C.raw
19275		Cre09.g391949_4532.1	Cre09.g391949_4532|(1 of 1) PTHR23139//PTHR23139:SF61 - RNA-BINDING PROTEIN // SUBFAMILY NOT NAMED	00329		ü				ELLGSFGAIK	236.254	1	3.79736e+07	High				17	0	2	HCD	517.798	1034.59	0.327073	1.35639	82.0474	-60	24498	20230601_E4_NEO1_Vetrano_Ramundo_GMI_ID1165_coom_try_dig_5per_control_19_C.raw
19276		Cre16.g688302_4532.1	Cre16.g688302_4532|(1 of 1) K08999 - hypothetical protein (K08999)	00177		ü				VNDATGQPEPGTEVDVDARPSDAINLAVR	404.84	1	9.60096e+07	High				178	1	3	HCD	1002.83	3006.48	1.14704	0	81.9756	-45	24479	20230601_E4_NEO1_Vetrano_Ramundo_GMI_ID1165_coom_try_dig_5per_control_19_C.raw
19277		Cre04.g213905_4532.5 ; Cre04.g213905_4532.1	Cre04.g213905_4532|(1 of 2) K13091 - RNA-binding protein 39 (RBM39, RNPC2)<|>Cre04.g213905_4532|(1 of 2) K13091 - RNA-binding protein 39 (RBM39, RNPC2)	00223		ü				GFAYIEFSK	162.321	1	0	Unknown				83	0	2	HCD	531.268	1061.53	-2.05162	0	81.8718	-45	24453	20230601_E4_NEO1_Vetrano_Ramundo_GMI_ID1165_coom_try_dig_5per_control_19_C.raw
19278		Cre03.g204250_4532.2	Cre03.g204250_4532|S-Adenosyl homocysteine hydrolase	00101		ü				DSAAVFAWK	184.036	1	0	Unknown				52	0	2	HCD	497.752	994.496	-3.38152	0	81.838	-45	24442	20230601_E4_NEO1_Vetrano_Ramundo_GMI_ID1165_coom_try_dig_5per_control_19_C.raw
19279		Cre03.g204250_4532.2	Cre03.g204250_4532|S-Adenosyl homocysteine hydrolase	00101		ü				DSAAVFAWK	157.373	1	1.25226e+06	High				49	0	2	HCD	497.753	994.498	-1.11206	13.644	81.8268	-60	24438	20230601_E4_NEO1_Vetrano_Ramundo_GMI_ID1165_coom_try_dig_5per_control_19_C.raw
19280		Cre06.g307450_4532.1	Cre06.g307450_4532|SF3A1 splicing factor 3a, subunit 1	00055		ü				AVGVILPPPDIR	220.261	1	892911	High				6	0	2	HCD	623.879	1246.75	-1.25717	10.9769	81.7947	-45	24426	20230601_E4_NEO1_Vetrano_Ramundo_GMI_ID1165_coom_try_dig_5per_control_19_C.raw
19281		Cre01.g021600_4532.1	Cre01.g021600_4532|DEAD-box RNA helicase	00412		ü				DYVLQAFK	162.466	1	2.18564e+07	High				45	0	2	HCD	492.263	983.518	-1.45839	5.07106	81.6893	-45	24393	20230601_E4_NEO1_Vetrano_Ramundo_GMI_ID1165_coom_try_dig_5per_control_19_C.raw
19282		Cre17.g737250_4532.1	Cre17.g737250_4532|U5 small nuclear ribonucleoprotein	00932		ü				SIVLRPLEPAPVQALAR	209.061	1	0	Unknown				1	1	3	HCD	610.703	1830.09	-1.20199	5.33257	81.5893	-60	24357	20230601_E4_NEO1_Vetrano_Ramundo_GMI_ID1165_coom_try_dig_5per_control_19_C.raw
19283	ü	cont_P35527	K1C9_HUMAN Keratin, type I cytoskeletal 9 OS=Homo sapiens GN=KRT9 PE=1 SV=3	00450		ü				EIETYHNLLEGGQEDFESSGAGK	155.171	1	1.41985e+06	High				169	0	3	HCD	837.381	2510.13	-1.15632	0	81.5874	-60	24356	20230601_E4_NEO1_Vetrano_Ramundo_GMI_ID1165_coom_try_dig_5per_control_19_C.raw
19284		Cre16.g688302_4532.1	Cre16.g688302_4532|(1 of 1) K08999 - hypothetical protein (K08999)	00216		ü				IADAASTVYPDQPAAPNETASEIVR	188.912	1	3.46427e+06	High		Q12(Deamidated): 100	Q12(Deamidated)	202	0	3	HCD	863.09	2587.26	1.77722	0	81.5759	-45	24351	20230601_E4_NEO1_Vetrano_Ramundo_GMI_ID1165_coom_try_dig_5per_control_19_C.raw
19285		Cre06.g263450_4532.1 ; Cre06.g263450_4532.3 ; Cre12.g498600_4532.1 ; Cre06.g263450_4532.2	Cre06.g263450_4532|Putative eukaryotic translation initiation factor 1 alpha<|>Cre06.g263450_4532|Putative eukaryotic translation initiation factor 1 alpha<|>Cre12.g498600_4532|Eukaryotic translation elongation factor 1 alpha<|>Cre06.g263450_4532|Putative eukaryotic translation initiation factor 1 alpha	00146		ü				LINLLGVK	245.561	1	1.3947e+07	High				5	0	2	HCD	435.294	869.582	-0.183456	41.9774	81.574	-45	24350	20230601_E4_NEO1_Vetrano_Ramundo_GMI_ID1165_coom_try_dig_5per_control_19_C.raw
19286		CreCp.g802267_4532.1	CreCp.g802267_4532|elongation factor 1-alpha	00330		ü				HSAFMIGYQPQFYVR	203.445	1	0	Unknown		M5(Oxidation): 100	M5(Oxidation)	119	0	3	HCD	620.634	1859.89	-0.789458	8.69481	81.5436	-60	24340	20230601_E4_NEO1_Vetrano_Ramundo_GMI_ID1165_coom_try_dig_5per_control_19_C.raw
19287	ü	cont_P13645; cont_P13646.4	K1C10_HUMAN Keratin, type I cytoskeletal 10 OS=Homo sapiens GN=KRT10 PE=1 SV=6 | Keratin, type I cytoskeletal 13	00246; 00202		ü				QSVEADINGLR	228.311	1	1.70023e+06	High		N8(Deamidated): 100	N-Term(Gln->pyro-Glu); N8(Deamidated)	85	0	2	HCD	593.291	1185.57	0.0803801	8.21884	81.5321	-45	24335	20230601_E4_NEO1_Vetrano_Ramundo_GMI_ID1165_coom_try_dig_5per_control_19_C.raw
19288		Cre17.g698000_4532.3 ; Cre17.g698000_4532.2 ; Cre17.g698000_4532.1	Cre17.g698000_4532|Mitochondrial F1F0 ATP synthase, beta subunit<|>Cre17.g698000_4532|Mitochondrial F1F0 ATP synthase, beta subunit<|>Cre17.g698000_4532|Mitochondrial F1F0 ATP synthase, beta subunit	00166		ü				VVDLLAPYQR	245.234	1	1.63589e+06	High				47	0	2	HCD	587.336	1173.66	1.11906	23.9511	81.511	-45	24328	20230601_E4_NEO1_Vetrano_Ramundo_GMI_ID1165_coom_try_dig_5per_control_19_C.raw
19289	ü	cont_P13647	K2C5_HUMAN Keratin, type II cytoskeletal 5 OS=Homo sapiens GN=KRT5 PE=1 SV=3	00049		ü				VSLAGACGVGGYGSR	182.887	1	5.44259e+06	High			C7(Methylthio)	107	0	2	HCD	700.327	1399.65	0.282232	4.2894	81.4926	-45	24322	20230601_E4_NEO1_Vetrano_Ramundo_GMI_ID1165_coom_try_dig_5per_control_19_C.raw
19290	ü	cont_P35527	K1C9_HUMAN Keratin, type I cytoskeletal 9 OS=Homo sapiens GN=KRT9 PE=1 SV=3	00251		ü				QGVDADINGLR	287.197	1	9.93308e+06	High			N-Term(Gln->pyro-Glu)	78	0	2	HCD	570.785	1140.56	-0.975008	28.7535	81.4158	-45	24298	20230601_E4_NEO1_Vetrano_Ramundo_GMI_ID1165_coom_try_dig_5per_control_19_C.raw
19291		Cre09.g412100_4532.8 ; Cre09.g412100_4532.4 ; Cre09.g412100_4532.5 ; Cre09.g412100_4532.7 ; Cre09.g412100_4532.6 ; Cre09.g412100_4532.3 ; Cre09.g412100_4532.2 ; Cre09.g412100_4532.1	Cre09.g412100_4532|Photosystem I reaction center subunit III<|>Cre09.g412100_4532|Photosystem I reaction center subunit III<|>Cre09.g412100_4532|Photosystem I reaction center subunit III<|>Cre09.g412100_4532|Photosystem I reaction center subunit III<|>Cre09.g412100_4532|Photosystem I reaction center subunit III<|>Cre09.g412100_4532|Photosystem I reaction center subunit III<|>Cre09.g412100_4532|Photosystem I reaction center subunit III<|>Cre09.g412100_4532|Photosystem I reaction center subunit III	00093		ü				QYEADSAPAVALK	322.434	1	2.32489e+06	High			N-Term(Gln->pyro-Glu)	102	0	2	HCD	673.336	1345.67	1.29639	10.4915	81.3979	-45	24293	20230601_E4_NEO1_Vetrano_Ramundo_GMI_ID1165_coom_try_dig_5per_control_19_C.raw
19292		Cre03.g180750_4532.1	Cre03.g180750_4532|Cobalamin-dependent methionine synthase	00848		ü				AELQLAGGAAVAPVAGGVEAAGK	218.267	1	510872	High				61	0	3	HCD	669.702	2007.09	1.62505	9.62416	81.3757	-45	24285	20230601_E4_NEO1_Vetrano_Ramundo_GMI_ID1165_coom_try_dig_5per_control_19_C.raw
19293	ü	cont_P00761	TRYP_PIG Trypsin OS=Sus scrofa PE=1 SV=1	00058		ü				LGEHNIDVLEGNEQFINAAK	168.71	1	2.92572e+09	High				158	0	3	HCD	737.706	2211.1	0.318837	1.26034	81.3345	-60	24275	20230601_E4_NEO1_Vetrano_Ramundo_GMI_ID1165_coom_try_dig_5per_control_19_C.raw
19294		Cre03.g194850_4532.15 ; Cre03.g194850_4532.16 ; Cre03.g194850_4532.10 ; Cre03.g194850_4532.13 ; Cre03.g194850_4532.5 ; Cre03.g194850_4532.6 ; Cre03.g194850_4532.9 ; Cre03.g194850_4532.7 ; Cre03.g194850_4532.4 ; Cre03.g194850_4532.1 ; Cre03.g194850_4532.8 ; Cre03.g194850_4532.18 ; Cre03.g194850_4532.17 ; Cre03.g194850_4532.14 ; Cre03.g194850_4532.12 ; Cre03.g194850_4532.11	Cre03.g194850_4532|NAD-dependent malate dehydrogenase 1, chloroplastic<|>Cre03.g194850_4532|NAD-dependent malate dehydrogenase 1, chloroplastic<|>Cre03.g194850_4532|NAD-dependent malate dehydrogenase 1, chloroplastic<|>Cre03.g194850_4532|NAD-dependent malate dehydrogenase 1, chloroplastic<|>Cre03.g194850_4532|NAD-dependent malate dehydrogenase 1, chloroplastic<|>Cre03.g194850_4532|NAD-dependent malate dehydrogenase 1, chloroplastic<|>Cre03.g194850_4532|NAD-dependent malate dehydrogenase 1, chloroplastic<|>Cre03.g194850_4532|NAD-dependent malate dehydrogenase 1, chloroplastic<|>Cre03.g194850_4532|NAD-dependent malate dehydrogenase 1, chloroplastic<|>Cre03.g194850_4532|NAD-dependent malate dehydrogenase 1, chloroplastic<|>Cre03.g194850_4532|NAD-dependent malate dehydrogenase 1, chloroplastic<|>Cre03.g194850_4532|NAD-dependent malate dehydrogenase 1, chloroplastic<|>Cre03.g194850_4532|NAD-dependent malate dehydrogenase 1, chloroplastic<|>Cre03.g194850_4532|NAD-dependent malate dehydrogenase 1, chloroplastic<|>Cre03.g194850_4532|NAD-dependent malate dehydrogenase 1, chloroplastic<|>Cre03.g194850_4532|NAD-dependent malate dehydrogenase 1, chloroplastic	00123		ü				DDLFNTNAGIVK	292.531	1	7.56845e+06	High				91	0	2	HCD	653.836	1306.66	0.720152	3.08487	81.2445	-45	24248	20230601_E4_NEO1_Vetrano_Ramundo_GMI_ID1165_coom_try_dig_5per_control_19_C.raw
19295		Cre10.g425900_4532.4 ; Cre10.g425900_4532.3 ; Cre10.g425900_4532.1 ; Cre10.g425900_4532.2	Cre10.g425900_4532|Light-harvesting protein 5 of photosystem I<|>Cre10.g425900_4532|Light-harvesting protein 5 of photosystem I<|>Cre10.g425900_4532|Light-harvesting protein 5 of photosystem I<|>Cre10.g425900_4532|Light-harvesting protein 5 of photosystem I	00033		ü				KLWAPGVVAPEYLK	212.373	1	6.62719e+06	High				28	1	3	HCD	524.305	1570.9	0.868103	23.3879	81.2426	-45	24247	20230601_E4_NEO1_Vetrano_Ramundo_GMI_ID1165_coom_try_dig_5per_control_19_C.raw
19296	ü	cont_P13645	K1C10_HUMAN Keratin, type I cytoskeletal 10 OS=Homo sapiens GN=KRT10 PE=1 SV=6	00335		ü				DAEAWFNEK	250.48	1	0	Unknown		N7(Deamidated): 100	N7(Deamidated)	38	0	2	HCD	555.739	1110.47	-2.4586	41.5981	81.1953	-45	24235	20230601_E4_NEO1_Vetrano_Ramundo_GMI_ID1165_coom_try_dig_5per_control_19_C.raw
19297		Cre07.g330250_4532.1	Cre07.g330250_4532|Photosystem I reaction center subunit H	00135		ü				FFTQATDIISR	274.842	1	6.2001e+06	High				73	0	2	HCD	649.841	1298.67	0.784464	8.83182	81.1791	-45	24230	20230601_E4_NEO1_Vetrano_Ramundo_GMI_ID1165_coom_try_dig_5per_control_19_C.raw
19298	ü	cont_P35527	K1C9_HUMAN Keratin, type I cytoskeletal 9 OS=Homo sapiens GN=KRT9 PE=1 SV=3	00251		ü				QGVDADINGLR	169.496	1	3.47842e+06	High		N8(Deamidated): 100	N-Term(Gln->pyro-Glu); N8(Deamidated)	81	0	2	HCD	571.28	1141.55	2.9216	19.1484	81.0892	-45	24202	20230601_E4_NEO1_Vetrano_Ramundo_GMI_ID1165_coom_try_dig_5per_control_19_C.raw
19299		Cre03.g182950_4532.1	Cre03.g182950_4532|(1 of 1) K12820 - pre-mRNA-splicing factor ATP-dependent RNA helicase DHX15/PRP43 (DHX15, PRP43)	00144		ü				FLTDGMLLR	160.812	1	2.21856e+06	High		M6(Oxidation): 100	M6(Oxidation)	95	0	2	HCD	541.29	1081.57	0.947033	5.73768	81.0545	-45	24191	20230601_E4_NEO1_Vetrano_Ramundo_GMI_ID1165_coom_try_dig_5per_control_19_C.raw
19300		Cre06.g307450_4532.1	Cre06.g307450_4532|SF3A1 splicing factor 3a, subunit 1	00055		ü				AVGVILPPPDIR	176.266	1	892911	High				9	0	2	HCD	623.88	1246.75	1.45837	14.3901	81.0389	-45	24186	20230601_E4_NEO1_Vetrano_Ramundo_GMI_ID1165_coom_try_dig_5per_control_19_C.raw
19301		CreCp.g802331_4532.1	CreCp.g802331_4532|photosystem II 43 kDa protein	00332		ü				SPTGEIIFGGETMR	201.129	1	478883	High				113	0	2	HCD	747.867	1494.73	1.12257	7.07251	81.0231	-45	24181	20230601_E4_NEO1_Vetrano_Ramundo_GMI_ID1165_coom_try_dig_5per_control_19_C.raw
19302		Cre10.g453450_4532.1	Cre10.g453450_4532|Small nuclear ribonucleoprotein SmD2	00022		ü				TGPLSVLTQSVK	239.552	1	1.23349e+06	High				54	0	2	HCD	615.359	1229.71	1.02819	0	80.9207	-45	24153	20230601_E4_NEO1_Vetrano_Ramundo_GMI_ID1165_coom_try_dig_5per_control_19_C.raw
19303		Cre06.g278239_4532.1	Cre06.g278239_4532|Serine/arginine-rich pre-mRNA splicing factor	00170		ü				DNVVGVVEFESK	260.426	1	3.22684e+06	High				72	0	2	HCD	661.336	1321.66	0.602046	17.4954	80.8192	-45	24121	20230601_E4_NEO1_Vetrano_Ramundo_GMI_ID1165_coom_try_dig_5per_control_19_C.raw
19304		Cre06.g263450_4532.1 ; Cre06.g263450_4532.3 ; Cre12.g498600_4532.1 ; Cre06.g263450_4532.2	Cre06.g263450_4532|Putative eukaryotic translation initiation factor 1 alpha<|>Cre06.g263450_4532|Putative eukaryotic translation initiation factor 1 alpha<|>Cre12.g498600_4532|Eukaryotic translation elongation factor 1 alpha<|>Cre06.g263450_4532|Putative eukaryotic translation initiation factor 1 alpha	00146		ü				LINLLGVK	204.976	1	1.3947e+07	High				5	0	2	HCD	435.295	869.583	1.51683	13.1437	80.8154	-45	24119	20230601_E4_NEO1_Vetrano_Ramundo_GMI_ID1165_coom_try_dig_5per_control_19_C.raw
19305		Cre16.g659950_4532.1	Cre16.g659950_4532|Chloroplast Ribosomal Protein S5	00642		ü				CAVAALEQLR	172.773	1	0	Unknown			C1(Methylthio)	71	0	2	HCD	560.287	1119.57	0.960575	9.96717	80.8013	-45	24115	20230601_E4_NEO1_Vetrano_Ramundo_GMI_ID1165_coom_try_dig_5per_control_19_C.raw
19306		Cre09.g391949_4532.1	Cre09.g391949_4532|(1 of 1) PTHR23139//PTHR23139:SF61 - RNA-BINDING PROTEIN // SUBFAMILY NOT NAMED	00492		ü				VIMEFNDVNGAMK	255.689	1	0	Unknown		N9(Deamidated): 100	N9(Deamidated)	113	0	2	HCD	734.845	1468.68	1.43731	0	80.7976	-45	24113	20230601_E4_NEO1_Vetrano_Ramundo_GMI_ID1165_coom_try_dig_5per_control_19_C.raw
19307		CreCp.g802282_4532.1	CreCp.g802282_4532|photosystem I P700 apoprotein A1 transpliced exon 3 of 3	00158		ü				AIMADLYPSFAK	482.131	1	3.21654e+07	High		M3(Oxidation): 100	M3(Oxidation)	96	0	2	HCD	671.84	1342.67	1.1766	0.551255	80.7958	-45	24112	20230601_E4_NEO1_Vetrano_Ramundo_GMI_ID1165_coom_try_dig_5per_control_19_C.raw
19308		Cre01.g021600_4532.1	Cre01.g021600_4532|DEAD-box RNA helicase	00283		ü				MLDMGFEPQIQR	219.146	1	0	Unknown		M1(Oxidation): 100	M1(Oxidation)	118	0	2	HCD	740.85	1480.69	0.0819115	6.63756	80.7367	-45	24095	20230601_E4_NEO1_Vetrano_Ramundo_GMI_ID1165_coom_try_dig_5per_control_19_C.raw
19309		CreCp.g802329_4532.1	CreCp.g802329_4532|photosystem II protein D2	00305		ü				AAEDPEFETFYTK	225.245	1	1.54675e+06	High				126	0	2	HCD	774.35	1547.69	1.38377	14.5576	80.6225	-45	24059	20230601_E4_NEO1_Vetrano_Ramundo_GMI_ID1165_coom_try_dig_5per_control_19_C.raw
19310		CreCp.g802323_4532.1	CreCp.g802323_4532|ATPase beta chain	00136		ü				LSIFETGIK	177.615	1	5.04478e+06	High				10	0	2	HCD	504.291	1007.58	-1.53608	10.5084	80.565	-60	24038	20230601_E4_NEO1_Vetrano_Ramundo_GMI_ID1165_coom_try_dig_5per_control_19_C.raw
19311		CreCp.g802323_4532.1	CreCp.g802323_4532|ATPase beta chain	00136		ü				LSIFETGIK	219.514	1	4.98618e+06	High				10	0	2	HCD	504.292	1007.58	0.280579	23.9202	80.5565	-45	24034	20230601_E4_NEO1_Vetrano_Ramundo_GMI_ID1165_coom_try_dig_5per_control_19_C.raw
19312		Cre10.g425900_4532.4 ; Cre10.g425900_4532.3 ; Cre10.g425900_4532.1 ; Cre10.g425900_4532.2	Cre10.g425900_4532|Light-harvesting protein 5 of photosystem I<|>Cre10.g425900_4532|Light-harvesting protein 5 of photosystem I<|>Cre10.g425900_4532|Light-harvesting protein 5 of photosystem I<|>Cre10.g425900_4532|Light-harvesting protein 5 of photosystem I	00033		ü				KLWAPGVVAPEYLK	165.675	1	6.62719e+06	High				36	1	3	HCD	524.305	1570.9	0.0415786	7.7984	80.4729	-45	24010	20230601_E4_NEO1_Vetrano_Ramundo_GMI_ID1165_coom_try_dig_5per_control_19_C.raw
19313		Cre04.g222700_4532.1	Cre04.g222700_4532|Elongation Factor 3	00943		ü				DSLGALAGAIK	180.803	1	0	Unknown				33	0	2	HCD	508.293	1015.58	0.408031	13.255	80.4654	-45	24006	20230601_E4_NEO1_Vetrano_Ramundo_GMI_ID1165_coom_try_dig_5per_control_19_C.raw
19314		Cre16.g688302_4532.1	Cre16.g688302_4532|(1 of 1) K08999 - hypothetical protein (K08999)	00079		ü				DPSLDGFVEVK	275.646	1	2.30783e+08	High				109	0	2	HCD	603.306	1205.61	0.213571	7.78923	80.4411	-60	24000	20230601_E4_NEO1_Vetrano_Ramundo_GMI_ID1165_coom_try_dig_5per_control_19_C.raw
19315		Cre01.g021600_4532.1	Cre01.g021600_4532|DEAD-box RNA helicase	00258		ü				LNDFLEAGQVR	163.383	1	0	Unknown		N2(Deamidated): 100	N2(Deamidated)	83	0	2	HCD	631.822	1262.64	-0.0425082	11.954	80.4333	-45	23997	20230601_E4_NEO1_Vetrano_Ramundo_GMI_ID1165_coom_try_dig_5per_control_19_C.raw
19316		Cre16.g688302_4532.1	Cre16.g688302_4532|(1 of 1) K08999 - hypothetical protein (K08999)	00079		ü				DPSLDGFVEVK	273.435	1	2.16931e+08	High				116	0	2	HCD	603.306	1205.6	0.000303284	0	80.3807	-45	23981	20230601_E4_NEO1_Vetrano_Ramundo_GMI_ID1165_coom_try_dig_5per_control_19_C.raw
19317		Cre07.g344950_4532.1 ; Cre07.g344950_4532.2	Cre07.g344950_4532|Light-harvesting protein of photosystem I<|>Cre07.g344950_4532|Light-harvesting protein of photosystem I	00029		ü				PTWLPGLNPPAHLK	269.195	1	1.21896e+07	High				28	0	3	HCD	514.293	1540.86	-0.0563129	0	80.3788	-45	23980	20230601_E4_NEO1_Vetrano_Ramundo_GMI_ID1165_coom_try_dig_5per_control_19_C.raw
19318		Cre03.g182950_4532.1	Cre03.g182950_4532|(1 of 1) K12820 - pre-mRNA-splicing factor ATP-dependent RNA helicase DHX15/PRP43 (DHX15, PRP43)	00360		ü				IRVESLLVSPISR	232.838	1	1.58808e+06	High				9	1	3	HCD	490.3	1468.88	-0.22477	4.75408	80.3662	-60	23976	20230601_E4_NEO1_Vetrano_Ramundo_GMI_ID1165_coom_try_dig_5per_control_19_C.raw
19319	ü	cont_P35527	K1C9_HUMAN Keratin, type I cytoskeletal 9 OS=Homo sapiens GN=KRT9 PE=1 SV=3	00251		ü				QGVDADINGLR	234.643	1	3.47842e+06	High		N8(Deamidated): 100	N-Term(Gln->pyro-Glu); N8(Deamidated)	79	0	2	HCD	571.277	1141.55	-0.83971	11.2874	80.3235	-45	23963	20230601_E4_NEO1_Vetrano_Ramundo_GMI_ID1165_coom_try_dig_5per_control_19_C.raw
19320		Cre01.g026450_4532.2 ; Cre01.g026450_4532.3	Cre01.g026450_4532|Serine/arginine-rich pre-mRNA splicing factor<|>Cre01.g026450_4532|Serine/arginine-rich pre-mRNA splicing factor	00206		ü				GMLGLIDYATR	203.091	1	1.49347e+06	High		M2(Oxidation): 100	M2(Oxidation)	63	0	2	HCD	613.317	1225.63	1.53155	18.3359	80.3198	-45	23961	20230601_E4_NEO1_Vetrano_Ramundo_GMI_ID1165_coom_try_dig_5per_control_19_C.raw
19321		Cre08.g372800_4532.1	Cre08.g372800_4532|Nuclear pre-mRNA splicing factor involved in polyadenylation, CPSF family	01048		ü				FGNLVILR	253.069	1	3.36817e+06	High				5	0	2	HCD	466.29	931.572	-0.288964	1.9109	80.295	-60	23954	20230601_E4_NEO1_Vetrano_Ramundo_GMI_ID1165_coom_try_dig_5per_control_19_C.raw
19322		Cre07.g351000_4532.1	Cre07.g351000_4532|Protein with WW and FF domains	00717		ü				EYVDAAALTGEEAYR	166.031	1	0	Unknown				115	0	2	HCD	829.387	1657.77	-2.67366	0	80.107	-45	23900	20230601_E4_NEO1_Vetrano_Ramundo_GMI_ID1165_coom_try_dig_5per_control_19_C.raw
19323		Cre08.g372800_4532.1	Cre08.g372800_4532|Nuclear pre-mRNA splicing factor involved in polyadenylation, CPSF family	01048		ü				FGNLVILR	234.051	1	3.70431e+06	High				5	0	2	HCD	466.289	931.571	-1.17515	13.215	80.0867	-45	23892	20230601_E4_NEO1_Vetrano_Ramundo_GMI_ID1165_coom_try_dig_5per_control_19_C.raw
19324		Cre08.g372800_4532.1	Cre08.g372800_4532|Nuclear pre-mRNA splicing factor involved in polyadenylation, CPSF family	00940		ü				TQVDGGVPGALAGFK	177.3	1	5.8106e+06	High				90	0	2	HCD	708.878	1416.75	0.0768311	3.834	80.0678	-45	23886	20230601_E4_NEO1_Vetrano_Ramundo_GMI_ID1165_coom_try_dig_5per_control_19_C.raw
19325		Cre16.g688302_4532.1	Cre16.g688302_4532|(1 of 1) K08999 - hypothetical protein (K08999)	00216		ü				IADAASTVYPDQPAAPNETASEIVR	430.863	1	3.87692e+08	High				204	0	3	HCD	862.76	2586.27	-0.663324	0	80.0505	-45	23880	20230601_E4_NEO1_Vetrano_Ramundo_GMI_ID1165_coom_try_dig_5per_control_19_C.raw
19326		Cre10.g425900_4532.4 ; Cre10.g425900_4532.3 ; Cre10.g425900_4532.1 ; Cre10.g425900_4532.2	Cre10.g425900_4532|Light-harvesting protein 5 of photosystem I<|>Cre10.g425900_4532|Light-harvesting protein 5 of photosystem I<|>Cre10.g425900_4532|Light-harvesting protein 5 of photosystem I<|>Cre10.g425900_4532|Light-harvesting protein 5 of photosystem I	00142		ü				NFGSVNEDPIFK	284.511	1	2.75036e+07	High				133	0	2	HCD	683.835	1366.66	-0.822891	0	80.0073	-45	23865	20230601_E4_NEO1_Vetrano_Ramundo_GMI_ID1165_coom_try_dig_5per_control_19_C.raw
19327	ü	cont_P13645	K1C10_HUMAN Keratin, type I cytoskeletal 10 OS=Homo sapiens GN=KRT10 PE=1 SV=6	00335		ü				DAEAWFNEK	178.488	1	6.14216e+07	High				47	0	2	HCD	555.247	1109.49	-3.63994	56.6313	79.9849	-45	23857	20230601_E4_NEO1_Vetrano_Ramundo_GMI_ID1165_coom_try_dig_5per_control_19_C.raw
19328		Cre16.g688302_4532.1	Cre16.g688302_4532|(1 of 1) K08999 - hypothetical protein (K08999)	00291		ü				LVVAMESALSDGRYEEAAR	213.826	1	8.11521e+07	High				182	1	3	HCD	689.677	2067.02	-0.655504	0	79.8583	-60	23823	20230601_E4_NEO1_Vetrano_Ramundo_GMI_ID1165_coom_try_dig_5per_control_19_C.raw
19329		Cre16.g688302_4532.1	Cre16.g688302_4532|(1 of 1) K08999 - hypothetical protein (K08999)	00216		ü				IADAASTVYPDQPAAPNETASEIVR	198.981	1	1.90309e+07	High				202	0	4	HCD	647.323	2586.27	0.323804	0	79.756	-45	23793	20230601_E4_NEO1_Vetrano_Ramundo_GMI_ID1165_coom_try_dig_5per_control_19_C.raw
19330		Cre06.g250950_4532.1	Cre06.g250950_4532|U2 snRNP auxiliary factor, small subunit	00002		ü				AEHLASIFGTEKDR	270.474	1	5.51341e+06	High			N-Term(Prot)(Acetyl)	148	1	3	HCD	539.273	1615.81	-1.0353	13.1218	79.7468	-60	23790	20230601_E4_NEO1_Vetrano_Ramundo_GMI_ID1165_coom_try_dig_5per_control_19_C.raw
19331		Cre12.g483700_4532.1	Cre12.g483700_4532|Chloroplast-targeted RNA-binding protein	00079		ü				AVALWIDGR	208.215	1	0	Unknown				39	0	2	HCD	500.782	1000.56	-0.559359	21.1164	79.7017	-60	23777	20230601_E4_NEO1_Vetrano_Ramundo_GMI_ID1165_coom_try_dig_5per_control_19_C.raw
19332		Cre01.g034950_4532.1	Cre01.g034950_4532|Soluble ABC-F domain containing protein	00196		ü				LLLENTSVTIAAGR	242.412	1	0	Unknown				35	0	2	HCD	729.423	1457.84	4.26715	6.94748	79.6632	-45	23765	20230601_E4_NEO1_Vetrano_Ramundo_GMI_ID1165_coom_try_dig_5per_control_19_C.raw
19333		Cre16.g688302_4532.1	Cre16.g688302_4532|(1 of 1) K08999 - hypothetical protein (K08999)	00216		ü				IADAASTVYPDQPAAPNETASEIVR	185.194	1	2.16464e+07	High				208	0	3	HCD	862.76	2586.27	-1.00869	0	79.653	-60	23762	20230601_E4_NEO1_Vetrano_Ramundo_GMI_ID1165_coom_try_dig_5per_control_19_C.raw
19334		Cre16.g688302_4532.1	Cre16.g688302_4532|(1 of 1) K08999 - hypothetical protein (K08999)	00216		ü				IADAASTVYPDQPAAPNETASEIVR	231.355	1	1.90309e+07	High				202	0	4	HCD	647.323	2586.27	0.495261	15.1855	79.6471	-45	23760	20230601_E4_NEO1_Vetrano_Ramundo_GMI_ID1165_coom_try_dig_5per_control_19_C.raw
19335		Cre03.g180750_4532.1	Cre03.g180750_4532|Cobalamin-dependent methionine synthase	00802		ü				SFVDSGILSGR	153.978	1	2.51635e+06	High				49	0	2	HCD	569.298	1137.59	-0.603102	0	79.5904	-45	23740	20230601_E4_NEO1_Vetrano_Ramundo_GMI_ID1165_coom_try_dig_5per_control_19_C.raw
19336		Cre12.g528000_4532.1	Cre12.g528000_4532|Flagellar Associated Protein 303; regulatory subunit gamma of snRKN1 complex in Chlamydomonas	00258		ü				LIGSVSISDLR	249.075	1	4.53545e+06	High				33	0	2	HCD	580.339	1159.67	2.53315	4.59473	79.5886	-45	23739	20230601_E4_NEO1_Vetrano_Ramundo_GMI_ID1165_coom_try_dig_5per_control_19_C.raw
19337	ü	cont_P13645	K1C10_HUMAN Keratin, type I cytoskeletal 10 OS=Homo sapiens GN=KRT10 PE=1 SV=6	00041		ü				GSLGGGFSSGGFSGGSFSR	300.73	1	1.00747e+07	High				124	0	3	HCD	569.929	1707.77	-0.32489	0	79.5067	-75	23712	20230601_E4_NEO1_Vetrano_Ramundo_GMI_ID1165_coom_try_dig_5per_control_19_C.raw
19338	ü	cont_P13645	K1C10_HUMAN Keratin, type I cytoskeletal 10 OS=Homo sapiens GN=KRT10 PE=1 SV=6	00041		ü				GSLGGGFSSGGFSGGSFSR	158.294	1	1.01945e+07	High				123	0	3	HCD	569.928	1707.77	-1.72373	8.97664	79.4837	-60	23705	20230601_E4_NEO1_Vetrano_Ramundo_GMI_ID1165_coom_try_dig_5per_control_19_C.raw
19339		Cre04.g213905_4532.5 ; Cre04.g213905_4532.1	Cre04.g213905_4532|(1 of 2) K13091 - RNA-binding protein 39 (RBM39, RNPC2)<|>Cre04.g213905_4532|(1 of 2) K13091 - RNA-binding protein 39 (RBM39, RNPC2)	00182		ü				TAFAYNLSLK	163.532	1	8.53096e+06	High				45	0	2	HCD	564.31	1127.61	2.83458	70.286	79.4819	-60	23704	20230601_E4_NEO1_Vetrano_Ramundo_GMI_ID1165_coom_try_dig_5per_control_19_C.raw
19340	ü	cont_P04264	K2C1_HUMAN Keratin, type II cytoskeletal 1 OS=Homo sapiens GN=KRT1 PE=1 SV=6	00442		ü				NKLNDLEDALQQAK	305.313	1	2.54429e+07	High				149	1	3	HCD	533.948	1599.83	-1.98265	13.1312	79.3877	-45	23675	20230601_E4_NEO1_Vetrano_Ramundo_GMI_ID1165_coom_try_dig_5per_control_19_C.raw
19341		Cre16.g688302_4532.1	Cre16.g688302_4532|(1 of 1) K08999 - hypothetical protein (K08999)	00216		ü				IADAASTVYPDQPAAPNETASEIVR	566.522	1	3.87692e+08	High				216	0	3	HCD	862.759	2586.26	-2.55383	0	79.2855	-45	23641	20230601_E4_NEO1_Vetrano_Ramundo_GMI_ID1165_coom_try_dig_5per_control_19_C.raw
19342	ü	cont_P38507	SPA_STAAU Immunoglobulin G-binding protein A OS=Staphylococcus aureus GN=spa PE=1 SV=1	00062,00123,00181,00239,00297		ü				NGFIQSLK	219.122	1	8.80515e+06	High		N1(Deamidated): 100	N1(Deamidated)	33	0	2	HCD	454.247	907.486	-2.7544	0	79.2643	-45	23633	20230601_E4_NEO1_Vetrano_Ramundo_GMI_ID1165_coom_try_dig_5per_control_19_C.raw
19343		Cre07.g338451_4532.1	Cre07.g338451_4532|Fructose-1%252C6-bisphosphatase Type II	00262		ü				LISDGDVAGAIEVAK	195.991	1	779333	High				80	0	2	HCD	729.393	1457.78	-4.32904	0	79.2624	-45	23632	20230601_E4_NEO1_Vetrano_Ramundo_GMI_ID1165_coom_try_dig_5per_control_19_C.raw
19344		Cre10.g425900_4532.4 ; Cre10.g425900_4532.3 ; Cre10.g425900_4532.1 ; Cre10.g425900_4532.2	Cre10.g425900_4532|Light-harvesting protein 5 of photosystem I<|>Cre10.g425900_4532|Light-harvesting protein 5 of photosystem I<|>Cre10.g425900_4532|Light-harvesting protein 5 of photosystem I<|>Cre10.g425900_4532|Light-harvesting protein 5 of photosystem I	00142		ü				NFGSVNEDPIFK	150.315	1	2.75036e+07	High				127	0	2	HCD	683.835	1366.66	-0.31976	25.6895	79.2429	-45	23625	20230601_E4_NEO1_Vetrano_Ramundo_GMI_ID1165_coom_try_dig_5per_control_19_C.raw
19345	ü	cont_P13645	K1C10_HUMAN Keratin, type I cytoskeletal 10 OS=Homo sapiens GN=KRT10 PE=1 SV=6	00335		ü				DAEAWFNEK	217.692	1	6.14216e+07	High				47	0	2	HCD	555.246	1109.49	-3.76179	73.2276	79.2074	-45	23609	20230601_E4_NEO1_Vetrano_Ramundo_GMI_ID1165_coom_try_dig_5per_control_19_C.raw
19346	ü	cont_P08779	K1C16_HUMAN Keratin, type I cytoskeletal 16 OS=Homo sapiens GN=KRT16 PE=1 SV=4	00264		ü				GQTGGDVNVEMDAAPGVDLSR	178.716	1	0	Unknown				170	0	3	HCD	696.659	2087.96	-2.43382	0	79.0863	-60	23562	20230601_E4_NEO1_Vetrano_Ramundo_GMI_ID1165_coom_try_dig_5per_control_19_C.raw
19347		Cre16.g688302_4532.1	Cre16.g688302_4532|(1 of 1) K08999 - hypothetical protein (K08999)	00291		ü				LVVAMESALSDGRYEEAAR	403.048	1	8.11521e+07	High				188	1	3	HCD	689.676	2067.01	-2.54841	0	79.0826	-60	23560	20230601_E4_NEO1_Vetrano_Ramundo_GMI_ID1165_coom_try_dig_5per_control_19_C.raw
19348	ü	cont_P02662	CASA1_BOVIN Alpha-S1-casein OS=Bos_taurus GN=CSN1S1 PE=1 SV=2	00023		ü				HQGLPQEVLNENLLR	254.568	1	7.11367e+06	High				76	0	3	HCD	587.319	1759.94	-2.11775	4.36264	79.0312	-60	23539	20230601_E4_NEO1_Vetrano_Ramundo_GMI_ID1165_coom_try_dig_5per_control_19_C.raw
19349		Cre16.g688302_4532.1	Cre16.g688302_4532|(1 of 1) K08999 - hypothetical protein (K08999)	00291		ü				LVVAMESALSDGRYEEAAR	176.227	1	1.45006e+08	High		M5(Oxidation): 100	M5(Oxidation)	184	1	3	HCD	695.008	2083.01	-1.89719	17.8228	79.0197	-45	23534	20230601_E4_NEO1_Vetrano_Ramundo_GMI_ID1165_coom_try_dig_5per_control_19_C.raw
19350		Cre16.g688302_4532.1	Cre16.g688302_4532|(1 of 1) K08999 - hypothetical protein (K08999)	00216		ü				IADAASTVYPDQPAAPNETASEIVR	187.587	1	1.90309e+07	High				204	0	4	HCD	647.322	2586.27	-0.463043	0	78.9369	-45	23505	20230601_E4_NEO1_Vetrano_Ramundo_GMI_ID1165_coom_try_dig_5per_control_19_C.raw
19351		Cre04.g213905_4532.5 ; Cre04.g213905_4532.1	Cre04.g213905_4532|(1 of 2) K13091 - RNA-binding protein 39 (RBM39, RNPC2)<|>Cre04.g213905_4532|(1 of 2) K13091 - RNA-binding protein 39 (RBM39, RNPC2)	00192		ü				ADERDIYQYFSK	195.654	1	3.80736e+06	High				106	1	3	HCD	512.243	1534.71	-1.65578	2.59457	78.8882	-60	23491	20230601_E4_NEO1_Vetrano_Ramundo_GMI_ID1165_coom_try_dig_5per_control_19_C.raw
19352		CreCp.g802313_4532.1	CreCp.g802313_4532|RuBisCO large subunit	00022		ü				LTYYTPDYVVR	204.722	1	6.87235e+06	High				92	0	2	HCD	695.355	1389.7	-2.2386	20.8987	78.8804	-45	23488	20230601_E4_NEO1_Vetrano_Ramundo_GMI_ID1165_coom_try_dig_5per_control_19_C.raw
19353		CreCp.g802331_4532.1	CreCp.g802331_4532|photosystem II 43 kDa protein	00446		ü				GIDRFDEPVLSMRPLD	179.54	1	3.51039e+06	High		M12(Oxidation): 100	M12(Oxidation)	161	2	3	HCD	625.979	1875.92	-2.13347	0	78.8667	-60	23483	20230601_E4_NEO1_Vetrano_Ramundo_GMI_ID1165_coom_try_dig_5per_control_19_C.raw
19354	ü	cont_Q04695	K1C17_HUMAN Keratin, type I cytoskeletal 17 OS=Homo sapiens GN=KRT17 PE=1 SV=2	00231		ü				GQVGGEINVEMDAAPGVDLSR	243.487	1	0	Unknown		M11(Oxidation): 100	M11(Oxidation)	190	0	3	HCD	710.676	2130.01	-0.166014	2.85122	78.8589	-45	23480	20230601_E4_NEO1_Vetrano_Ramundo_GMI_ID1165_coom_try_dig_5per_control_19_C.raw
19355		Cre02.g141400_4532.1	Cre02.g141400_4532|Phosphoenolpyruvate carboxykinase	00151		ü				AIDYLNTLDR	222.591	1	2.0458e+06	High				80	0	2	HCD	597.312	1193.62	0.592959	26.4897	78.8552	-45	23478	20230601_E4_NEO1_Vetrano_Ramundo_GMI_ID1165_coom_try_dig_5per_control_19_C.raw
19356		Cre07.g351000_4532.1	Cre07.g351000_4532|Protein with WW and FF domains	00491		ü				ELLAAVGCR	182.647	1	1.95977e+06	High			C8(Methylthio)	54	0	2	HCD	489.249	977.49	-0.871852	2.4782	78.8272	-60	23470	20230601_E4_NEO1_Vetrano_Ramundo_GMI_ID1165_coom_try_dig_5per_control_19_C.raw
19357		Cre12.g549100_4532.1	Cre12.g549100_4532|splicing factor U2AF 65 kDa subunit	00315		ü				CGAVLGLAAPMPPAHVTNAEASR	305.194	1	2.11376e+06	High			C1(Methylthio)	181	0	3	HCD	760.375	2279.11	0.292051	4.19358	78.7602	-60	23452	20230601_E4_NEO1_Vetrano_Ramundo_GMI_ID1165_coom_try_dig_5per_control_19_C.raw
19358	ü	cont_P13645	K1C10_HUMAN Keratin, type I cytoskeletal 10 OS=Homo sapiens GN=KRT10 PE=1 SV=6	00335		ü				DAEAWFNEK	233.223	1	6.14216e+07	High				57	0	2	HCD	555.249	1109.49	0.679885	26.5368	78.7469	-45	23446	20230601_E4_NEO1_Vetrano_Ramundo_GMI_ID1165_coom_try_dig_5per_control_19_C.raw
19359		Cre16.g688302_4532.1	Cre16.g688302_4532|(1 of 1) K08999 - hypothetical protein (K08999)	00291		ü				LVVAMESALSDGR	192.13	1	3.13902e+07	High				71	0	2	HCD	674.351	1347.7	1.51328	0	78.7011	-45	23435	20230601_E4_NEO1_Vetrano_Ramundo_GMI_ID1165_coom_try_dig_5per_control_19_C.raw
19360		Cre04.g216850_4532.2 ; Cre03.g190950_4532.1 ; Cre03.g190950_4532.4 ; Cre04.g216850_4532.1	Cre04.g216850_4532|Alpha tubulin 2<|>Cre03.g190950_4532|Alpha tubulin 1<|>Cre03.g190950_4532|Alpha tubulin 1<|>Cre04.g216850_4532|Alpha tubulin 2	00113		ü				EIVDLALDR	156.82	1	759479	High				63	0	2	HCD	522.29	1043.57	-1.2754	2.53814	78.4811	-60	23373	20230601_E4_NEO1_Vetrano_Ramundo_GMI_ID1165_coom_try_dig_5per_control_19_C.raw
19361		CreCp.g802331_4532.1	CreCp.g802331_4532|photosystem II 43 kDa protein	00351		ü				GPWLEPLR	200.371	1	2.2381e+06	High				39	0	2	HCD	484.271	967.535	-0.736314	2.23073	78.4445	-60	23362	20230601_E4_NEO1_Vetrano_Ramundo_GMI_ID1165_coom_try_dig_5per_control_19_C.raw
19362		Cre16.g688302_4532.1	Cre16.g688302_4532|(1 of 1) K08999 - hypothetical protein (K08999)	00291		ü				LVVAMESALSDGRYEEAAR	226.088	1	8.11521e+07	High				182	1	3	HCD	689.677	2067.02	-0.799339	0	78.3137	-60	23323	20230601_E4_NEO1_Vetrano_Ramundo_GMI_ID1165_coom_try_dig_5per_control_19_C.raw
19363	ü	cont_P02662	CASA1_BOVIN Alpha-S1-casein OS=Bos_taurus GN=CSN1S1 PE=1 SV=2	00023		ü				HQGLPQEVLNENLLR	169.012	1	7.11367e+06	High				78	0	3	HCD	587.32	1759.94	-0.562252	8.65741	78.2685	-60	23307	20230601_E4_NEO1_Vetrano_Ramundo_GMI_ID1165_coom_try_dig_5per_control_19_C.raw
19364		Cre06.g269050_4532.1	Cre06.g269050_4532|Putative dehydrogenase	00547		ü				AAAAEAEAAAAAAAEAEAK	207.41	1	0	Unknown				136	0	3	HCD	553.273	1657.8	0.341283	0	78.2463	-45	23301	20230601_E4_NEO1_Vetrano_Ramundo_GMI_ID1165_coom_try_dig_5per_control_19_C.raw
19365		Cre12.g494100_4532.1	Cre12.g494100_4532|Pre-mRNA splicing factor	01033		ü				VQENVIDLVGR	184.19	1	6.25871e+06	High				40	0	2	HCD	621.346	1241.68	-0.292675	2.79619	78.2257	-45	23295	20230601_E4_NEO1_Vetrano_Ramundo_GMI_ID1165_coom_try_dig_5per_control_19_C.raw
19366		Cre06.g271950_4532.1	Cre06.g271950_4532|Conserved in the green lineage 135	01042		ü				ALAEDLFR	180.34	1	1.82668e+06	High				57	0	2	HCD	467.754	934.5	0.610584	25.4794	78.1756	-45	23281	20230601_E4_NEO1_Vetrano_Ramundo_GMI_ID1165_coom_try_dig_5per_control_19_C.raw
19367		Cre06.g271950_4532.1	Cre06.g271950_4532|Conserved in the green lineage 135	01042		ü				ALAEDLFR	150.266	1	2.64173e+06	High				59	0	2	HCD	467.753	934.498	-0.958234	6.46528	78.1649	-60	23278	20230601_E4_NEO1_Vetrano_Ramundo_GMI_ID1165_coom_try_dig_5per_control_19_C.raw
19368		Cre08.g372800_4532.1	Cre08.g372800_4532|Nuclear pre-mRNA splicing factor involved in polyadenylation, CPSF family	00846		ü				GAAGQWAGCLR	172.278	1	1.75195e+06	High			C9(Methylthio)	64	0	2	HCD	568.26	1135.51	-0.0415576	0	78.1441	-45	23273	20230601_E4_NEO1_Vetrano_Ramundo_GMI_ID1165_coom_try_dig_5per_control_19_C.raw
19369		Cre06.g301850_4532.1	Cre06.g301850_4532	01126		ü				VADFGPLISR	247.456	1	0	Unknown				75	0	2	HCD	537.801	1074.59	0.408817	9.90071	78.1163	-45	23262	20230601_E4_NEO1_Vetrano_Ramundo_GMI_ID1165_coom_try_dig_5per_control_19_C.raw
19370		CreCp.g802313_4532.1	CreCp.g802313_4532|RuBisCO large subunit	00022		ü				LTYYTPDYVVR	205.229	1	6.87235e+06	High				93	0	2	HCD	695.352	1389.7	-6.47599	45.6411	78.1008	-45	23258	20230601_E4_NEO1_Vetrano_Ramundo_GMI_ID1165_coom_try_dig_5per_control_19_C.raw
19371		Cre03.g182950_4532.1	Cre03.g182950_4532|(1 of 1) K12820 - pre-mRNA-splicing factor ATP-dependent RNA helicase DHX15/PRP43 (DHX15, PRP43)	00362		ü				VESLLVSPISR	193.725	1	0	Unknown				52	0	2	HCD	600.354	1199.7	0.494192	0	78.0109	-45	23237	20230601_E4_NEO1_Vetrano_Ramundo_GMI_ID1165_coom_try_dig_5per_control_19_C.raw
19372	ü	cont_P13645	K1C10_HUMAN Keratin, type I cytoskeletal 10 OS=Homo sapiens GN=KRT10 PE=1 SV=6	00335		ü				DAEAWFNEK	252.493	1	6.14216e+07	High				57	0	2	HCD	555.249	1109.49	0.352082	0.421384	77.9755	-45	23227	20230601_E4_NEO1_Vetrano_Ramundo_GMI_ID1165_coom_try_dig_5per_control_19_C.raw
19373		Cre08.g375084_4532.1	Cre08.g375084_4532|(1 of 1) K12822 - RNA-binding protein 25 (RBM25, S164)	00256		ü				VLEVVMSVVSER	401.019	1	0	Unknown		M6(Oxidation): 100	M6(Oxidation)	94	0	2	HCD	681.869	1362.73	0.534754	31.901	77.9341	-45	23213	20230601_E4_NEO1_Vetrano_Ramundo_GMI_ID1165_coom_try_dig_5per_control_19_C.raw
19374		Cre16.g688302_4532.1	Cre16.g688302_4532|(1 of 1) K08999 - hypothetical protein (K08999)	00291		ü				LVVAMESALSDGR	347.038	1	3.13902e+07	High				71	0	2	HCD	674.351	1347.69	0.500901	0.520251	77.9322	-45	23212	20230601_E4_NEO1_Vetrano_Ramundo_GMI_ID1165_coom_try_dig_5per_control_19_C.raw
19375	ü	cont_P38507	SPA_STAAU Immunoglobulin G-binding protein A OS=Staphylococcus aureus GN=spa PE=1 SV=1	00123		ü				NGFIQSLKDDPSQSTNVLGEAK	225.422	1	0	Unknown				184	1	3	HCD	783.396	2348.17	0.52046	0	77.9215	-60	23209	20230601_E4_NEO1_Vetrano_Ramundo_GMI_ID1165_coom_try_dig_5per_control_19_C.raw
19376	ü	cont_P38507	SPA_STAAU Immunoglobulin G-binding protein A OS=Staphylococcus aureus GN=spa PE=1 SV=1	00123		ü				NGFIQSLKDDPSQSTNVLGEAK	209.162	1	0	Unknown				184	1	3	HCD	783.397	2348.18	0.987702	0	77.9156	-45	23207	20230601_E4_NEO1_Vetrano_Ramundo_GMI_ID1165_coom_try_dig_5per_control_19_C.raw
19377		Cre16.g695450_4532.1	Cre16.g695450_4532|U2 snRNP auxiliary factor, large subunit	00289		ü				YAFVEFR	200.826	1	2.09629e+06	High				98	0	2	HCD	466.238	931.468	0.758092	12.314	77.869	-45	23196	20230601_E4_NEO1_Vetrano_Ramundo_GMI_ID1165_coom_try_dig_5per_control_19_C.raw
19378		Cre16.g688302_4532.1	Cre16.g688302_4532|(1 of 1) K08999 - hypothetical protein (K08999)	00291		ü				LVVAMESALSDGRYEEAAR	267.562	1	1.45006e+08	High		M5(Oxidation): 100	M5(Oxidation)	186	1	3	HCD	695.009	2083.01	0.655434	0	77.7784	-45	23175	20230601_E4_NEO1_Vetrano_Ramundo_GMI_ID1165_coom_try_dig_5per_control_19_C.raw
19379		Cre06.g301850_4532.1	Cre06.g301850_4532	00853		ü				VAELTSQLSELGK	155.067	1	0	Unknown				66	0	2	HCD	687.877	1374.75	-0.978139	54.8439	77.7021	-45	23157	20230601_E4_NEO1_Vetrano_Ramundo_GMI_ID1165_coom_try_dig_5per_control_19_C.raw
19380		Cre07.g342000_4532.1	Cre07.g342000_4532|(1 of 1) PF00651//PF12847 - BTB/POZ domain (BTB) // Methyltransferase domain (Methyltransf_18)	00189		ü				LRDADPEFCEAAPPPPAVR	263.491	1	3.2318e+06	High			C9(Methylthio)	157	1	3	HCD	699.668	2096.99	0.112406	0	77.592	-45	23128	20230601_E4_NEO1_Vetrano_Ramundo_GMI_ID1165_coom_try_dig_5per_control_19_C.raw
19381		Cre16.g688302_4532.1	Cre16.g688302_4532|(1 of 1) K08999 - hypothetical protein (K08999)	00291		ü				LVVAMESALSDGRYEEAAR	394.243	1	8.11521e+07	High				182	1	3	HCD	689.677	2067.02	-0.721276	0	77.5521	-60	23119	20230601_E4_NEO1_Vetrano_Ramundo_GMI_ID1165_coom_try_dig_5per_control_19_C.raw
19382		Cre12.g494100_4532.1	Cre12.g494100_4532|Pre-mRNA splicing factor	01033		ü				VQENVIDLVGR	254.252	1	6.25871e+06	High				39	0	2	HCD	621.345	1241.68	-1.37732	4.31019	77.4457	-45	23089	20230601_E4_NEO1_Vetrano_Ramundo_GMI_ID1165_coom_try_dig_5per_control_19_C.raw
19383		Cre16.g688302_4532.1	Cre16.g688302_4532|(1 of 1) K08999 - hypothetical protein (K08999)	00291		ü				LVVAMESALSDGR	221.804	1	0	Unknown				67	0	2	HCD	674.352	1347.7	2.24909	36.1158	77.4268	-60	23081	20230601_E4_NEO1_Vetrano_Ramundo_GMI_ID1165_coom_try_dig_5per_control_19_C.raw
19384		Cre08.g372100_4532.1 ; Cre08.g372100_4532.2; Cre02.g080700_4532.1	Cre08.g372100_4532|Heat shock protein 70A<|>Cre08.g372100_4532|Heat shock protein 70A | Cre02.g080700_4532|Endoplasmic reticulum associated Hsp70 protein	00198; 00176		ü				IINEPTAAAIAYGLDKK	213.813	1	2.02218e+06	High				69	1	3	HCD	596.668	1787.99	-0.722964	75.6058	77.4076	-45	23076	20230601_E4_NEO1_Vetrano_Ramundo_GMI_ID1165_coom_try_dig_5per_control_19_C.raw
19385		CreCp.g802314_4532.1	CreCp.g802314_4532|ATP synthase CF1 alpha chain	00177		ü				TAIAVDTILNQK	304.128	1	1.81816e+06	High				49	0	2	HCD	643.87	1286.73	0.400146	0	77.2838	-45	23045	20230601_E4_NEO1_Vetrano_Ramundo_GMI_ID1165_coom_try_dig_5per_control_19_C.raw
19386		Cre16.g688302_4532.1	Cre16.g688302_4532|(1 of 1) K08999 - hypothetical protein (K08999)	00291		ü				LVVAMESALSDGR	322.947	1	7.46006e+07	High		M5(Oxidation): 100	M5(Oxidation)	97	0	2	HCD	682.343	1363.68	-7.51538	47.7847	77.282	-45	23044	20230601_E4_NEO1_Vetrano_Ramundo_GMI_ID1165_coom_try_dig_5per_control_19_C.raw
19387	ü	cont_P13645	K1C10_HUMAN Keratin, type I cytoskeletal 10 OS=Homo sapiens GN=KRT10 PE=1 SV=6	00335		ü				DAEAWFNEK	230.917	1	6.14216e+07	High				57	0	2	HCD	555.249	1109.49	0.365962	4.66111	77.2047	-45	23025	20230601_E4_NEO1_Vetrano_Ramundo_GMI_ID1165_coom_try_dig_5per_control_19_C.raw
19388		Cre12.g485800_4532.8 ; Cre12.g485800_4532.2; Cre17.g720050_4532.1	Cre12.g485800_4532|FtsH-like membrane ATPase/metalloprotease<|>Cre12.g485800_4532|FtsH-like membrane ATPase/metalloprotease | Cre17.g720050_4532|membrane AAA-metalloprotease, chloroplast	00190; 00401		ü				GCLLVGPPGTGK	172.503	1	0	Unknown			C2(Methylthio)	81	0	2	HCD	572.796	1144.59	0.257307	6.58782	77.1728	-45	23016	20230601_E4_NEO1_Vetrano_Ramundo_GMI_ID1165_coom_try_dig_5per_control_19_C.raw
19389		Cre16.g688302_4532.1	Cre16.g688302_4532|(1 of 1) K08999 - hypothetical protein (K08999)	00291		ü				LVVAMESALSDGR	342.838	1	3.13902e+07	High				69	0	2	HCD	674.351	1347.7	1.40236	6.01031	77.171	-45	23015	20230601_E4_NEO1_Vetrano_Ramundo_GMI_ID1165_coom_try_dig_5per_control_19_C.raw
19390		Cre08.g375084_4532.1	Cre08.g375084_4532|(1 of 1) K12822 - RNA-binding protein 25 (RBM25, S164)	00256		ü				VLEVVMSVVSER	393.717	1	0	Unknown		M6(Oxidation): 100	M6(Oxidation)	95	0	2	HCD	681.869	1362.73	0.0815584	32.3188	77.1691	-45	23014	20230601_E4_NEO1_Vetrano_Ramundo_GMI_ID1165_coom_try_dig_5per_control_19_C.raw
19391		Cre07.g344400_4532.1; Cre07.g344550_4532.1	Cre07.g344400_4532|(1 of 3) 1.1.1.95 - Phosphoglycerate dehydrogenase / Phosphoglyceric acid dehydrogenase | Cre07.g344550_4532|(1 of 3) 1.1.1.95 - Phosphoglycerate dehydrogenase / Phosphoglyceric acid dehydrogenase	00088; 00093		ü				TFNAISPVGLER	153.086	1	0	Unknown				66	0	2	HCD	652.354	1303.7	0.69778	6.47808	77.1512	-45	23009	20230601_E4_NEO1_Vetrano_Ramundo_GMI_ID1165_coom_try_dig_5per_control_19_C.raw
19392		Cre02.g114600_4532.1	Cre02.g114600_4532|2-cys Peroxiredoxin	00140		ü				QITINDLPVGR	178.815	1	0	Unknown				27	0	2	HCD	613.349	1225.69	1.11464	8.608	77.1152	-45	22997	20230601_E4_NEO1_Vetrano_Ramundo_GMI_ID1165_coom_try_dig_5per_control_19_C.raw
19393		Cre07.g342000_4532.1	Cre07.g342000_4532|(1 of 1) PF00651//PF12847 - BTB/POZ domain (BTB) // Methyltransferase domain (Methyltransf_18)	00189		ü				LRDADPEFCEAAPPPPAVR	171.92	1	0	Unknown			C9(Methylthio)	160	1	4	HCD	525.003	2096.99	0.947655	35.4097	77.0972	-45	22991	20230601_E4_NEO1_Vetrano_Ramundo_GMI_ID1165_coom_try_dig_5per_control_19_C.raw
19394		Cre06.g251600_4532.1	Cre06.g251600_4532|Eukaryotic translation initiation factor 5	00122		ü				ACGFVSDVDPR	163.671	1	0	Unknown			C2(Methylthio)	63	0	2	HCD	606.264	1211.52	1.38632	0	77.074	-45	22983	20230601_E4_NEO1_Vetrano_Ramundo_GMI_ID1165_coom_try_dig_5per_control_19_C.raw
19395		Cre12.g494100_4532.1	Cre12.g494100_4532|Pre-mRNA splicing factor	00479		ü				LLQDVDEAELSAEEAK	182.879	1	0	Unknown				106	0	3	HCD	587.292	1759.86	0.438739	15.6952	77.072	-45	22982	20230601_E4_NEO1_Vetrano_Ramundo_GMI_ID1165_coom_try_dig_5per_control_19_C.raw
19396		Cre06.g271950_4532.1	Cre06.g271950_4532|Conserved in the green lineage 135	01186		ü				NAQTALAAAQAAQQAAEAR	406.466	1	2.72052e+06	High				138	0	3	HCD	618.986	1854.94	0.538383	3.7358	77.0702	-45	22981	20230601_E4_NEO1_Vetrano_Ramundo_GMI_ID1165_coom_try_dig_5per_control_19_C.raw
19397		Cre16.g688302_4532.1	Cre16.g688302_4532|(1 of 1) K08999 - hypothetical protein (K08999)	00291		ü				LVVAMESALSDGRYEEAAR	405.136	1	1.45006e+08	High		M5(Oxidation): 100	M5(Oxidation)	180	1	3	HCD	695.009	2083.01	0.036122	0.348225	77.0182	-45	22965	20230601_E4_NEO1_Vetrano_Ramundo_GMI_ID1165_coom_try_dig_5per_control_19_C.raw
19398		Cre11.g467770_4532.1	Cre11.g467770_4532|Phosphoglycerate kinase, chloroplastic	00199		ü				LAANADLYVNDAFGTAHR	177.706	1	0	Unknown				190	0	3	HCD	640.317	1918.94	-2.37984	0	76.911	-60	22936	20230601_E4_NEO1_Vetrano_Ramundo_GMI_ID1165_coom_try_dig_5per_control_19_C.raw
19399		Cre16.g688302_4532.1	Cre16.g688302_4532|(1 of 1) K08999 - hypothetical protein (K08999)	00291		ü				LVVAMESALSDGRYEEAAR	216.578	1	4.45053e+06	High				191	1	3	HCD	689.678	2067.02	0.615827	2.16187	76.8667	-45	22922	20230601_E4_NEO1_Vetrano_Ramundo_GMI_ID1165_coom_try_dig_5per_control_19_C.raw
19400	ü	cont_P04264	K2C1_HUMAN Keratin, type II cytoskeletal 1 OS=Homo sapiens GN=KRT1 PE=1 SV=6	00046		ü				FSSCGGGGGSFGAGGGFGSR	193.849	1	1.25702e+07	High			C4(Methylthio)	49	0	3	HCD	585.571	1754.7	-1.34017	8.92496	76.8541	-60	22918	20230601_E4_NEO1_Vetrano_Ramundo_GMI_ID1165_coom_try_dig_5per_control_19_C.raw
19401	ü	cont_P04264	K2C1_HUMAN Keratin, type II cytoskeletal 1 OS=Homo sapiens GN=KRT1 PE=1 SV=6	00046		ü				FSSCGGGGGSFGAGGGFGSR	150.515	1	1.35717e+07	High			C4(Methylthio)	61	0	3	HCD	585.571	1754.7	-1.02907	1.65211	76.8434	-75	22915	20230601_E4_NEO1_Vetrano_Ramundo_GMI_ID1165_coom_try_dig_5per_control_19_C.raw
19402		Cre07.g342000_4532.1	Cre07.g342000_4532|(1 of 1) PF00651//PF12847 - BTB/POZ domain (BTB) // Methyltransferase domain (Methyltransf_18)	00189		ü				LRDADPEFCEAAPPPPAVR	258.061	1	3.2318e+06	High			C9(Methylthio)	160	1	3	HCD	699.669	2096.99	0.983046	0	76.8226	-45	22907	20230601_E4_NEO1_Vetrano_Ramundo_GMI_ID1165_coom_try_dig_5per_control_19_C.raw
19403		Cre16.g688302_4532.1	Cre16.g688302_4532|(1 of 1) K08999 - hypothetical protein (K08999)	00291		ü				LVVAMESALSDGRYEEAAR	343.098	1	8.11521e+07	High				182	1	3	HCD	689.677	2067.02	-0.54321	33.9673	76.7946	-60	22899	20230601_E4_NEO1_Vetrano_Ramundo_GMI_ID1165_coom_try_dig_5per_control_19_C.raw
19404	ü	cont_P04264	K2C1_HUMAN Keratin, type II cytoskeletal 1 OS=Homo sapiens GN=KRT1 PE=1 SV=6	00367		ü				AEAESLYQSKYEELQITAGR	296.896	1	877478	High				233	1	3	HCD	762.714	2286.13	1.47072	0	76.6965	-45	22874	20230601_E4_NEO1_Vetrano_Ramundo_GMI_ID1165_coom_try_dig_5per_control_19_C.raw
19405	ü	cont_P07477	TRY1_HUMAN Trypsin-1 OS=Homo sapiens GN=PRSS1 PE=1 SV=1	00103		ü				TLnnDIMLIK	155.57	1	685514	High		N3(Deamidated): 50; N4(Deamidated): 50; M7(Oxidation): 100	N3(Deamidated); M7(Oxidation)	81	0	2	HCD	596.319	1191.63	0.988833	4.8962	76.6773	-45	22868	20230601_E4_NEO1_Vetrano_Ramundo_GMI_ID1165_coom_try_dig_5per_control_19_C.raw
19406		Cre16.g688302_4532.1	Cre16.g688302_4532|(1 of 1) K08999 - hypothetical protein (K08999)	00291		ü				LVVAMESALSDGRYEEAAR	193.451	1	1.45006e+08	High		M5(Oxidation): 100	M5(Oxidation)	184	1	3	HCD	695.009	2083.01	0.430684	67.5796	76.5999	-45	22849	20230601_E4_NEO1_Vetrano_Ramundo_GMI_ID1165_coom_try_dig_5per_control_19_C.raw
19407		Cre15.g641200_4532.1	Cre15.g641200_4532|Mitochondrial uncoupling protein 2	00199		ü				SAILTAAQCATYDEVKR	177.226	1	0	Unknown			C9(Methylthio)	179	1	3	HCD	629.309	1885.91	-0.509342	0	76.5337	-45	22831	20230601_E4_NEO1_Vetrano_Ramundo_GMI_ID1165_coom_try_dig_5per_control_19_C.raw
19408	ü	cont_P81605.2	Dermcidin	00086		ü				DAVEDLESVGK	256.709	1	715240	High				81	0	2	HCD	581.285	1161.56	-0.292927	4.18801	76.5318	-45	22830	20230601_E4_NEO1_Vetrano_Ramundo_GMI_ID1165_coom_try_dig_5per_control_19_C.raw
19409		Cre15.g641200_4532.1	Cre15.g641200_4532|Mitochondrial uncoupling protein 2	00199		ü				SAILTAAQCATYDEVKR	221.508	1	0	Unknown			C9(Methylthio)	177	1	3	HCD	629.309	1885.91	-1.09543	2.79248	76.502	-60	22821	20230601_E4_NEO1_Vetrano_Ramundo_GMI_ID1165_coom_try_dig_5per_control_19_C.raw
19410		Cre05.g237450_4532.1 ; Cre05.g237450_4532.3	Cre05.g237450_4532|Plastid-specific ribosomal protein 1<|>Cre05.g237450_4532|Plastid-specific ribosomal protein 1	00128		ü				VEVTIYTLR	152.641	1	0	Unknown				14	0	2	HCD	547.316	1093.63	0.213163	9.26604	76.4848	-60	22816	20230601_E4_NEO1_Vetrano_Ramundo_GMI_ID1165_coom_try_dig_5per_control_19_C.raw
19411		Cre12.g485150_4532.1	Cre12.g485150_4532|Glyceraldehyde 3-phosphate dehydrogenase, GAPC, chloroplastic	00331		ü				AGIMLSPTFVK	170.337	1	0	Unknown		M4(Oxidation): 100	M4(Oxidation)	57	0	2	HCD	590.326	1179.64	-0.240577	0	76.481	-60	22814	20230601_E4_NEO1_Vetrano_Ramundo_GMI_ID1165_coom_try_dig_5per_control_19_C.raw
19412		Cre10.g452050_4532.1 ; Cre10.g452050_4532.2 ; Cre10.g452050_4532.3 ; Cre10.g452050_4532.4	Cre10.g452050_4532|light-harvesting protein of photosystem I<|>Cre10.g452050_4532|light-harvesting protein of photosystem I<|>Cre10.g452050_4532|light-harvesting protein of photosystem I<|>Cre10.g452050_4532|light-harvesting protein of photosystem I	00177		ü				WYAQAELMNAR	187.405	1	0	Unknown				109	0	2	HCD	676.823	1352.64	-2.23246	0	76.3969	-45	22793	20230601_E4_NEO1_Vetrano_Ramundo_GMI_ID1165_coom_try_dig_5per_control_19_C.raw
19413		Cre11.g468300_4532.1	Cre11.g468300_4532|Sar-type small GTPase	00131		ü				IDIPTAASEDELR	193.942	1	0	Unknown				110	0	2	HCD	715.363	1429.72	1.2592	0	76.296	-45	22765	20230601_E4_NEO1_Vetrano_Ramundo_GMI_ID1165_coom_try_dig_5per_control_19_C.raw
19414		Cre07.g338451_4532.1	Cre07.g338451_4532|Fructose-1%252C6-bisphosphatase Type II	00080		ü				NLALELVR	176.839	1	0	Unknown				20	0	2	HCD	464.285	927.562	0.265615	32.8777	76.2621	-45	22755	20230601_E4_NEO1_Vetrano_Ramundo_GMI_ID1165_coom_try_dig_5per_control_19_C.raw
19415		Cre07.g353450_4532.4 ; Cre07.g353450_4532.5 ; Cre07.g353450_4532.2 ; Cre07.g353450_4532.3	Cre07.g353450_4532|Acetyl-CoA synthetase/ligase<|>Cre07.g353450_4532|Acetyl-CoA synthetase/ligase<|>Cre07.g353450_4532|Acetyl-CoA synthetase/ligase<|>Cre07.g353450_4532|Acetyl-CoA synthetase/ligase	00504		ü				FESAYFAPYK	158.185	1	0	Unknown				60	0	2	HCD	611.793	1222.58	0.387462	0	76.2022	-45	22735	20230601_E4_NEO1_Vetrano_Ramundo_GMI_ID1165_coom_try_dig_5per_control_19_C.raw
19416		Cre09.g396213_4532.2 ; Cre09.g396213_4532.1 ; Cre09.g396213_4532.3	Cre09.g396213_4532|Photosystem II Oxygen Evolution Enhancer protein 1<|>Cre09.g396213_4532|Photosystem II Oxygen Evolution Enhancer protein 1<|>Cre09.g396213_4532|Photosystem II Oxygen Evolution Enhancer protein 1	00190		ü				GDFLVPSYR	246.092	1	3.09244e+06	High				68	0	2	HCD	527.272	1053.54	0.800635	6.55421	76.2003	-45	22734	20230601_E4_NEO1_Vetrano_Ramundo_GMI_ID1165_coom_try_dig_5per_control_19_C.raw
19417		Cre03.g204250_4532.2	Cre03.g204250_4532|S-Adenosyl homocysteine hydrolase	00175		ü				IVLGLIR	160.645	1	3.75098e+06	High				3	0	2	HCD	392.276	783.545	-0.314567	1.98261	76.1556	-60	22722	20230601_E4_NEO1_Vetrano_Ramundo_GMI_ID1165_coom_try_dig_5per_control_19_C.raw
19418		Cre16.g670300_4532.1	Cre16.g670300_4532|Nuclear pre-mRNA splicing factor and U1 snRNP Component	00474		ü				LIEAVTSAANFER	255.796	1	914134	High				117	0	2	HCD	710.876	1420.74	0.543369	9.01348	76.0051	-45	22683	20230601_E4_NEO1_Vetrano_Ramundo_GMI_ID1165_coom_try_dig_5per_control_19_C.raw
19419	ü	cont_P07477	TRY1_HUMAN Trypsin-1 OS=Homo sapiens GN=PRSS1 PE=1 SV=1	00103		ü				TLNNDIMLIK	360.997	1	3.7707e+07	High		N3(Deamidated): 100; M7(Oxidation): 100	N3(Deamidated); M7(Oxidation)	77	0	2	HCD	596.318	1191.63	0.0961211	1.20149	75.9093	-45	22658	20230601_E4_NEO1_Vetrano_Ramundo_GMI_ID1165_coom_try_dig_5per_control_19_C.raw
19420		Cre06.g298650_4532.1 ; Cre06.g298650_4532.2 ; Cre06.g298650_4532.3	Cre06.g298650_4532|Eukaryotic initiation factor 4A<|>Cre06.g298650_4532|Eukaryotic initiation factor 4A<|>Cre06.g298650_4532|Eukaryotic initiation factor 4A	00154		ü				ILGAGVQVVVGTPGR	202.033	1	0	Unknown				16	0	2	HCD	711.925	1422.84	0.0692332	4.82847	75.8923	-45	22654	20230601_E4_NEO1_Vetrano_Ramundo_GMI_ID1165_coom_try_dig_5per_control_19_C.raw
19421		Cre16.g688302_4532.1	Cre16.g688302_4532|(1 of 1) K08999 - hypothetical protein (K08999)	00160		ü				ITDIVANTYYAR	245.85	1	702012	High		N7(Deamidated): 100	N7(Deamidated)	74	0	2	HCD	700.857	1400.71	0.198542	0	75.8483	-45	22644	20230601_E4_NEO1_Vetrano_Ramundo_GMI_ID1165_coom_try_dig_5per_control_19_C.raw
19422		Cre12.g549100_4532.1	Cre12.g549100_4532|splicing factor U2AF 65 kDa subunit	00303		ü				EILDDVRAEVVK	190.705	1	0	Unknown				74	1	2	HCD	693.386	1385.76	0.580322	0	75.8013	-45	22632	20230601_E4_NEO1_Vetrano_Ramundo_GMI_ID1165_coom_try_dig_5per_control_19_C.raw
19423		Cre17.g719000_4532.1	Cre17.g719000_4532|Exon junction complex component, UAP56 DEAD/DEAH box helicase homolog	00335		ü				ILVATDLVGR	240.779	1	0	Unknown				20	0	2	HCD	528.824	1056.64	-1.16111	15.1668	75.6854	-60	22598	20230601_E4_NEO1_Vetrano_Ramundo_GMI_ID1165_coom_try_dig_5per_control_19_C.raw
19424		Cre12.g483700_4532.1	Cre12.g483700_4532|Chloroplast-targeted RNA-binding protein	00326		ü				ANPEAWFDNR	155.17	1	0	Unknown				83	0	2	HCD	610.278	1219.55	-0.827412	11.1036	75.6795	-45	22596	20230601_E4_NEO1_Vetrano_Ramundo_GMI_ID1165_coom_try_dig_5per_control_19_C.raw
19425		Cre10.g423450_4532.1	Cre10.g423450_4532|Phosphopantothenoylcysteine decarboxylase, CoA biosynthesis	00069		ü				AVGDPVLHIDLR	176.126	1	1.58397e+06	High				39	0	3	HCD	435.582	1304.73	-0.057889	6.75024	75.6776	-45	22595	20230601_E4_NEO1_Vetrano_Ramundo_GMI_ID1165_coom_try_dig_5per_control_19_C.raw
19426		Cre06.g251600_4532.1	Cre06.g251600_4532|Eukaryotic translation initiation factor 5	00295		ü				AVAAAQAAALASADPVVR	163.683	1	1.04891e+06	High				45	0	3	HCD	551.309	1651.91	0.754119	57.1102	75.6739	-45	22593	20230601_E4_NEO1_Vetrano_Ramundo_GMI_ID1165_coom_try_dig_5per_control_19_C.raw
19427		Cre06.g297750_4532.1	Cre06.g297750_4532|SF3A3 splicing factor 3a, subunit 3	00257		ü				WEAGQVAGWEDR	217.03	1	794470	High				127	0	2	HCD	702.32	1403.63	-0.350758	13.923	75.6547	-45	22587	20230601_E4_NEO1_Vetrano_Ramundo_GMI_ID1165_coom_try_dig_5per_control_19_C.raw
19428		CreCp.g802314_4532.1	CreCp.g802314_4532|ATP synthase CF1 alpha chain	00285		ü				EAYPGDVFYLHSR	162.255	1	4.08311e+06	High				126	0	3	HCD	518.585	1553.74	0.512527	0	75.6528	-45	22586	20230601_E4_NEO1_Vetrano_Ramundo_GMI_ID1165_coom_try_dig_5per_control_19_C.raw
19429		Cre16.g688302_4532.1	Cre16.g688302_4532|(1 of 1) K08999 - hypothetical protein (K08999)	00291		ü				LVVAMESALSDGRYEEAAR	208.664	1	1.45006e+08	High		M5(Oxidation): 100	M5(Oxidation)	180	1	3	HCD	695.009	2083.01	0.0689279	0	75.5018	-45	22544	20230601_E4_NEO1_Vetrano_Ramundo_GMI_ID1165_coom_try_dig_5per_control_19_C.raw
19430		Cre04.g222700_4532.1	Cre04.g222700_4532|Elongation Factor 3	00891		ü				HLEDLGLESEFALHSHIR	158.003	1	0	Unknown				111	0	4	HCD	526.521	2103.06	0.870819	3.24228	75.4366	-45	22527	20230601_E4_NEO1_Vetrano_Ramundo_GMI_ID1165_coom_try_dig_5per_control_19_C.raw
19431		Cre07.g343700_4532.4 ; Cre07.g343700_4532.3 ; Cre07.g343700_4532.1	Cre07.g343700_4532|Dihydrolipoamide succinyltransferase, oxoglutarate dehydrogenase E2 component<|>Cre07.g343700_4532|Dihydrolipoamide succinyltransferase, oxoglutarate dehydrogenase E2 component<|>Cre07.g343700_4532|Dihydrolipoamide succinyltransferase, oxoglutarate dehydrogenase E2 component	00323		ü				GLVVPVLR	180.816	1	0	Unknown				1	0	2	HCD	426.787	852.567	0.0665213	5.84184	75.1881	-45	22459	20230601_E4_NEO1_Vetrano_Ramundo_GMI_ID1165_coom_try_dig_5per_control_19_C.raw
19432		Cre06.g278213_4532.2	Cre06.g278213_4532|Light-harvesting protein of photosystem I	00030		ü				PLWLPGSTPPAHLK	152.733	1	1.18016e+07	High				56	0	3	HCD	505.29	1513.85	1.07637	4.60198	75.1099	-45	22435	20230601_E4_NEO1_Vetrano_Ramundo_GMI_ID1165_coom_try_dig_5per_control_19_C.raw
19433		Cre06.g268600_4532.2	Cre06.g268600_4532|Nucleic acid binding protein	00198		ü				ADVVYDAWGR	165.94	1	0	Unknown				63	0	2	HCD	576.278	1151.55	1.28897	13.2695	75.0258	-45	22411	20230601_E4_NEO1_Vetrano_Ramundo_GMI_ID1165_coom_try_dig_5per_control_19_C.raw
19434		Cre01.g042750_4532.2 ; Cre01.g042750_4532.1	Cre01.g042750_4532|Aconitate hydratase<|>Cre01.g042750_4532|Aconitate hydratase	00453		ü				VPFTISPGSEQIR	175.401	1	0	Unknown				120	0	2	HCD	715.886	1430.76	0.460193	0	74.9932	-45	22402	20230601_E4_NEO1_Vetrano_Ramundo_GMI_ID1165_coom_try_dig_5per_control_19_C.raw
19435		Cre03.g180750_4532.1	Cre03.g180750_4532|Cobalamin-dependent methionine synthase	00749		ü				MDADVLTIENSR	151.732	1	0	Unknown				70	0	2	HCD	682.324	1363.64	-7.811	38.0864	74.9311	-45	22387	20230601_E4_NEO1_Vetrano_Ramundo_GMI_ID1165_coom_try_dig_5per_control_19_C.raw
19436		Cre16.g674250_4532.1	Cre16.g674250_4532|Serine/arginine-rich pre-mRNA splicing factor	00040		ü				QGYAFVCMR	290.553	1	1.62205e+06	High		M8(Oxidation): 100	C7(Methylthio); M8(Oxidation)	58	0	2	HCD	568.736	1136.46	-3.21709	12.3236	74.9156	-45	22383	20230601_E4_NEO1_Vetrano_Ramundo_GMI_ID1165_coom_try_dig_5per_control_19_C.raw
19437		Cre07.g352650_4532.1	Cre07.g352650_4532|(1 of 2) PTHR23139//PTHR23139:SF58 - RNA-BINDING PROTEIN // SUBFAMILY NOT NAMED	00249		ü				EIFVGNLNR	194.976	1	0	Unknown		N6(Deamidated): 99.86	N6(Deamidated)	58	0	2	HCD	531.782	1062.56	-0.109742	6.32274	74.8819	-45	22373	20230601_E4_NEO1_Vetrano_Ramundo_GMI_ID1165_coom_try_dig_5per_control_19_C.raw
19438		CreCp.g802314_4532.1	CreCp.g802314_4532|ATP synthase CF1 alpha chain	00285		ü				EAYPGDVFYLHSR	192.427	1	4.08311e+06	High				128	0	3	HCD	518.584	1553.74	-0.0125901	3.86951	74.8801	-45	22372	20230601_E4_NEO1_Vetrano_Ramundo_GMI_ID1165_coom_try_dig_5per_control_19_C.raw
19439		Cre16.g672750_4532.1	Cre16.g672750_4532|(1 of 2) K14944 - RNA-binding protein Nova (NOVA)	00165		ü				DFIVDSGSTIR	171.341	1	0	Unknown				112	0	2	HCD	605.309	1209.61	-0.605271	4.91865	74.8621	-45	22366	20230601_E4_NEO1_Vetrano_Ramundo_GMI_ID1165_coom_try_dig_5per_control_19_C.raw
19440		Cre07.g328400_4532.1	Cre07.g328400_4532|(1 of 1) K13098 - RNA-binding protein FUS (TLS, FUS)	00386		ü				DMYDEFGR	175.353	1	0	Unknown				37	0	2	HCD	516.708	1032.41	-0.849724	12.0582	74.8473	-45	22362	20230601_E4_NEO1_Vetrano_Ramundo_GMI_ID1165_coom_try_dig_5per_control_19_C.raw
19441		Cre09.g408200_4532.1	Cre09.g408200_4532|Serine/arginine-rich pre-mRNA splicing factor	00059		ü				LDGFQGWR	158.17	1	0	Unknown				56	0	2	HCD	489.743	978.479	0.217654	91.4915	74.8275	-45	22355	20230601_E4_NEO1_Vetrano_Ramundo_GMI_ID1165_coom_try_dig_5per_control_19_C.raw
19442		Cre16.g688302_4532.1	Cre16.g688302_4532|(1 of 1) K08999 - hypothetical protein (K08999)	00291		ü				LVVAMESALSDGRYEEAAR	224.008	1	1.45006e+08	High		M5(Oxidation): 100	M5(Oxidation)	180	1	3	HCD	695.009	2083.01	0.105753	12.3348	74.7295	-45	22327	20230601_E4_NEO1_Vetrano_Ramundo_GMI_ID1165_coom_try_dig_5per_control_19_C.raw
19443	ü	cont_P13647	K2C5_HUMAN Keratin, type II cytoskeletal 5 OS=Homo sapiens GN=KRT5 PE=1 SV=3	00266		ü				TTAENEFVMLK	151.737	1	1.04382e+06	High				117	0	2	HCD	641.821	1282.63	-0.297162	4.65092	74.6939	-45	22315	20230601_E4_NEO1_Vetrano_Ramundo_GMI_ID1165_coom_try_dig_5per_control_19_C.raw
19444		CreCp.g802314_4532.1	CreCp.g802314_4532|ATP synthase CF1 alpha chain	00273		ü				EMSLLLR	152.021	1	0	Unknown				35	0	2	HCD	431.247	861.486	-0.368398	0	74.6892	-75	22313	20230601_E4_NEO1_Vetrano_Ramundo_GMI_ID1165_coom_try_dig_5per_control_19_C.raw
19445		Cre12.g494100_4532.1	Cre12.g494100_4532|Pre-mRNA splicing factor	01001		ü				AIVNVIGMTR	167.732	1	0	Unknown				52	0	2	HCD	537.31	1073.61	-0.441124	25.1367	74.6777	-60	22308	20230601_E4_NEO1_Vetrano_Ramundo_GMI_ID1165_coom_try_dig_5per_control_19_C.raw
19446		Cre13.g586916_4532.1	Cre13.g586916_4532|Serine/arginine-rich pre-mRNA splicing factor	00104		ü				DAEDAMYNLDR	191.962	1	0	Unknown				58	0	2	HCD	656.777	1312.55	-0.373618	8.70563	74.6699	-45	22305	20230601_E4_NEO1_Vetrano_Ramundo_GMI_ID1165_coom_try_dig_5per_control_19_C.raw
19447		Cre12.g494100_4532.1	Cre12.g494100_4532|Pre-mRNA splicing factor	01001		ü				AIVNVIGMTR	177.391	1	0	Unknown				53	0	2	HCD	537.311	1073.61	0.468212	20.1802	74.668	-45	22304	20230601_E4_NEO1_Vetrano_Ramundo_GMI_ID1165_coom_try_dig_5per_control_19_C.raw
19448		Cre06.g271950_4532.1	Cre06.g271950_4532|Conserved in the green lineage 135	00249		ü				IAAFEGAFDR	201.723	1	3.0936e+06	High				81	0	2	HCD	548.774	1096.54	-0.835314	30.331	74.5579	-45	22274	20230601_E4_NEO1_Vetrano_Ramundo_GMI_ID1165_coom_try_dig_5per_control_19_C.raw
19449		CreCp.g802267_4532.1	CreCp.g802267_4532|elongation factor 1-alpha	00315		ü				FEAQVYVLTK	190.766	1	1.51911e+06	High				38	0	2	HCD	599.33	1197.65	0.300828	14.1732	74.4245	-60	22229	20230601_E4_NEO1_Vetrano_Ramundo_GMI_ID1165_coom_try_dig_5per_control_19_C.raw
19450		Cre08.g375084_4532.1	Cre08.g375084_4532|(1 of 1) K12822 - RNA-binding protein 25 (RBM25, S164)	00611		ü				YSEEELAAVSDAPAGGPPGASGR	156.571	1	1.39752e+06	High				217	0	3	HCD	730.01	2188.02	0.0238564	0	74.404	-60	22222	20230601_E4_NEO1_Vetrano_Ramundo_GMI_ID1165_coom_try_dig_5per_control_19_C.raw
19451		Cre17.g741450_4532.1; Cre07.g339150_4532.1 ; Cre07.g339150_4532.10 ; Cre07.g339150_4532.6 ; Cre07.g339150_4532.2 ; Cre07.g339150_4532.4 ; Cre07.g339150_4532.5 ; Cre07.g339150_4532.3	Cre17.g741450_4532|Chaperonin 60B1 | Cre07.g339150_4532|Chaperonin 60B2<|>Cre07.g339150_4532|Chaperonin 60B2<|>Cre07.g339150_4532|Chaperonin 60B2<|>Cre07.g339150_4532|Chaperonin 60B2<|>Cre07.g339150_4532|Chaperonin 60B2<|>Cre07.g339150_4532|Chaperonin 60B2<|>Cre07.g339150_4532|Chaperonin 60B2	00053; 00054		ü				LATVVGVTIGPK	208.683	1	0	Unknown				13	0	2	HCD	577.859	1154.71	-2.73626	63.7005	74.3554	-45	22208	20230601_E4_NEO1_Vetrano_Ramundo_GMI_ID1165_coom_try_dig_5per_control_19_C.raw
19452		CreCp.g802329_4532.1	CreCp.g802329_4532|photosystem II protein D2	00295		ü				AYDFVSQEIR	214.435	1	959305	High				80	0	2	HCD	614.3	1227.59	-6.66657	0	74.3516	-45	22206	20230601_E4_NEO1_Vetrano_Ramundo_GMI_ID1165_coom_try_dig_5per_control_19_C.raw
19453		CreCp.g802323_4532.1	CreCp.g802323_4532|ATPase beta chain	00125		ü				TAPAFVDLDTR	167.834	1	5.24325e+06	High				99	0	2	HCD	603.311	1205.62	-0.293494	7.83589	74.2674	-45	22178	20230601_E4_NEO1_Vetrano_Ramundo_GMI_ID1165_coom_try_dig_5per_control_19_C.raw
19454		Cre05.g241950_4532.1	Cre05.g241950_4532|Voltage-dependent anion-selective channel protein	00002		ü				PVVSFGDIGK	173.784	1	0	Unknown				53	0	2	HCD	509.782	1018.56	-0.870612	0	74.2255	-45	22163	20230601_E4_NEO1_Vetrano_Ramundo_GMI_ID1165_coom_try_dig_5per_control_19_C.raw
19455		Cre06.g271950_4532.1	Cre06.g271950_4532|Conserved in the green lineage 135	00463		ü				AAAMGALGDLVAGNAPAQER	228.183	1	3.23561e+06	High		M4(Oxidation): 100	M4(Oxidation)	162	0	3	HCD	633.65	1898.94	-1.14283	9.396	74.2127	-60	22158	20230601_E4_NEO1_Vetrano_Ramundo_GMI_ID1165_coom_try_dig_5per_control_19_C.raw
19456		Cre06.g251300_4532.1	Cre06.g251300_4532|U6 snRNA-associated Sm-like small nuclear riboprotein LSm4	00002		ü				LPLSLLK	211.972	1	0	Unknown				1	0	2	HCD	392.27	783.533	-1.06702	0	74.1626	-60	22137	20230601_E4_NEO1_Vetrano_Ramundo_GMI_ID1165_coom_try_dig_5per_control_19_C.raw
19457		Cre01.g021600_4532.1	Cre01.g021600_4532|DEAD-box RNA helicase	00486		ü				DLMQVMR	184.152	1	0	Unknown				47	0	2	HCD	446.722	892.437	-1.0812	1.51106	74.1588	-60	22135	20230601_E4_NEO1_Vetrano_Ramundo_GMI_ID1165_coom_try_dig_5per_control_19_C.raw
19458	ü	cont_P08779; cont_P02533; cont_Q04695	K1C16_HUMAN Keratin, type I cytoskeletal 16 OS=Homo sapiens GN=KRT16 PE=1 SV=4 | K1C14_HUMAN Keratin, type I cytoskeletal 14 OS=Homo sapiens GN=KRT14 PE=1 SV=4 | K1C17_HUMAN Keratin, type I cytoskeletal 17 OS=Homo sapiens GN=KRT17 PE=1 SV=2	00224; 00226; 00193		ü				VLDELTLAR	270.6	1	3.51998e+07	High				43	0	2	HCD	515.3	1029.59	-1.06927	7.27178	74.157	-60	22134	20230601_E4_NEO1_Vetrano_Ramundo_GMI_ID1165_coom_try_dig_5per_control_19_C.raw
19459		Cre01.g021600_4532.1	Cre01.g021600_4532|DEAD-box RNA helicase	00258		ü				LNDFLEAGQVR	305.449	1	2.02542e+07	High				64	0	2	HCD	631.33	1261.65	-0.165972	9.80357	74.1511	-45	22132	20230601_E4_NEO1_Vetrano_Ramundo_GMI_ID1165_coom_try_dig_5per_control_19_C.raw
19460		Cre05.g241950_4532.1	Cre05.g241950_4532|Voltage-dependent anion-selective channel protein	00002		ü				PVVSFGDIGK	217.893	1	1.09882e+07	High				54	0	2	HCD	509.781	1018.56	-1.29337	9.91228	74.1415	-60	22129	20230601_E4_NEO1_Vetrano_Ramundo_GMI_ID1165_coom_try_dig_5per_control_19_C.raw
19461	ü	cont_P35527	K1C9_HUMAN Keratin, type I cytoskeletal 9 OS=Homo sapiens GN=KRT9 PE=1 SV=3	00234		ü				MTLDDFR	181.85	1	4.0571e+07	High				70	0	2	HCD	449.21	897.412	-1.67388	2.04469	74.065	-60	22111	20230601_E4_NEO1_Vetrano_Ramundo_GMI_ID1165_coom_try_dig_5per_control_19_C.raw
19462		Cre12.g528000_4532.1	Cre12.g528000_4532|Flagellar Associated Protein 303; regulatory subunit gamma of snRKN1 complex in Chlamydomonas	00247		ü				SCLGIVDNTGK	191.802	1	1.44111e+06	High			C2(Methylthio)	73	0	2	HCD	576.773	1152.54	0.35816	6.43858	74.0554	-45	22107	20230601_E4_NEO1_Vetrano_Ramundo_GMI_ID1165_coom_try_dig_5per_control_19_C.raw
19463	ü	cont_P02768	ALBU_HUMAN Serum albumin OS=Homo sapiens GN=ALB PE=1 SV=2	00361		ü				RHPDYSVVLLLR	168.162	1	645944	High				37	1	3	HCD	489.952	1467.84	-2.09505	2.20056	74.041	-60	22102	20230601_E4_NEO1_Vetrano_Ramundo_GMI_ID1165_coom_try_dig_5per_control_19_C.raw
19464	ü	cont_P13645	K1C10_HUMAN Keratin, type I cytoskeletal 10 OS=Homo sapiens GN=KRT10 PE=1 SV=6	00344		ü				SKELTTEIDNNIEQISSYK	444.141	1	5.00117e+06	High		N10(Deamidated): 100	N10(Deamidated)	232	1	3	HCD	738.365	2213.08	-0.971481	0	73.987	-75	22084	20230601_E4_NEO1_Vetrano_Ramundo_GMI_ID1165_coom_try_dig_5per_control_19_C.raw
19465		Cre03.g180750_4532.1	Cre03.g180750_4532|Cobalamin-dependent methionine synthase	00382		ü				DDGTAVALLR	174.425	1	0	Unknown				65	0	2	HCD	515.78	1030.55	0.341991	11.4514	73.9608	-45	22077	20230601_E4_NEO1_Vetrano_Ramundo_GMI_ID1165_coom_try_dig_5per_control_19_C.raw
19466		Cre16.g688302_4532.1	Cre16.g688302_4532|(1 of 1) K08999 - hypothetical protein (K08999)	00291		ü				LVVAMESALSDGRYEEAAR	212.906	1	1.45006e+08	High		M5(Oxidation): 100	M5(Oxidation)	180	1	3	HCD	695.009	2083.01	0.069627	7.6874	73.9589	-45	22076	20230601_E4_NEO1_Vetrano_Ramundo_GMI_ID1165_coom_try_dig_5per_control_19_C.raw
19467		Cre12.g549100_4532.1	Cre12.g549100_4532|splicing factor U2AF 65 kDa subunit	00315		ü				CGAVLGLAAPMPPAHVTNAEASR	371.457	1	1.33179e+07	High		M11(Oxidation): 100	C1(Methylthio); M11(Oxidation)	202	0	3	HCD	765.705	2295.1	-2.14008	0	73.8996	-60	22055	20230601_E4_NEO1_Vetrano_Ramundo_GMI_ID1165_coom_try_dig_5per_control_19_C.raw
19468		Cre03.g800340_4532.1 ; Cre03.g178300_4532.1	Cre03.g800340_4532|Pre-mRNA splicing factor, SR-related protein<|>Cre03.g178300_4532|Pre-mRNA splicing factor, SR-related protein	00060		ü				GPSTAFCLLHR	199.993	1	1.31034e+06	High			C7(Methylthio)	99	0	3	HCD	416.539	1247.6	-0.712281	3.2625	73.8735	-45	22046	20230601_E4_NEO1_Vetrano_Ramundo_GMI_ID1165_coom_try_dig_5per_control_19_C.raw
19469		Cre12.g494100_4532.1	Cre12.g494100_4532|Pre-mRNA splicing factor	00795		ü				QCVGTEGVEPDYIR	280.619	1	1.05066e+06	High			C2(Methylthio)	133	0	2	HCD	806.361	1611.71	0.167929	0	73.7876	-45	22020	20230601_E4_NEO1_Vetrano_Ramundo_GMI_ID1165_coom_try_dig_5per_control_19_C.raw
19470		Cre06.g278222_4532.1	Cre06.g278222_4532|Receptor of activated protein kinase C	00090		ü				LWDLNTGTTTR	165.412	1	0	Unknown				98	0	2	HCD	639.328	1277.65	0.716597	11.1122	73.7551	-45	22010	20230601_E4_NEO1_Vetrano_Ramundo_GMI_ID1165_coom_try_dig_5per_control_19_C.raw
19471		Cre01.g048950_4532.1	Cre01.g048950_4532|Uridine 5- monophosphate synthase	00251		ü				LSAMLDVLTR	185.65	1	713674	High		M4(Oxidation): 100	M4(Oxidation)	31	0	2	HCD	567.812	1134.62	-2.09582	19.0888	73.7382	-60	22004	20230601_E4_NEO1_Vetrano_Ramundo_GMI_ID1165_coom_try_dig_5per_control_19_C.raw
19472	ü	cont_Q01546; cont_P35908; cont_P12035	K22O_HUMAN Keratin, type II cytoskeletal 2 oral OS=Homo sapiens GN=KRT76 PE=1 SV=2 | K22E_HUMAN Keratin, type II cytoskeletal 2 epidermal OS=Homo sapiens GN=KRT2 PE=1 SV=2 | K2C3_HUMAN Keratin, type II cytoskeletal 3 OS=Homo sapiens GN=KRT3 PE=1 SV=3	00462; 00467; 00484		ü				DYQELMNVK	240.421	1	3.92831e+06	High				119	0	2	HCD	570.274	1139.54	0.877042	39.1664	73.6901	-45	21986	20230601_E4_NEO1_Vetrano_Ramundo_GMI_ID1165_coom_try_dig_5per_control_19_C.raw
19473		Cre04.g223100_4532.1	Cre04.g223100_4532|Carbonic anhydrase	00279		ü				ISFGQWNR	174.165	1	0	Unknown				34	0	2	HCD	504.256	1007.51	-0.693242	6.15627	73.5242	-45	21935	20230601_E4_NEO1_Vetrano_Ramundo_GMI_ID1165_coom_try_dig_5per_control_19_C.raw
19474		Cre06.g307450_4532.1	Cre06.g307450_4532|SF3A1 splicing factor 3a, subunit 1	00807		ü				LAAVLELPANK	220.261	1	1.6062e+06	High				8	0	2	HCD	569.845	1138.68	-0.0517008	16.1871	73.5205	-45	21933	20230601_E4_NEO1_Vetrano_Ramundo_GMI_ID1165_coom_try_dig_5per_control_19_C.raw
19475	ü	cont_P02533	K1C14_HUMAN Keratin, type I cytoskeletal 14 OS=Homo sapiens GN=KRT14 PE=1 SV=4	00262		ü				GQVGGDVNVEMDAAPGVDLSR	332.408	1	3.82456e+06	High		M11(Oxidation): 100	M11(Oxidation)	168	0	3	HCD	701.331	2101.98	-0.956016	0	73.5186	-45	21932	20230601_E4_NEO1_Vetrano_Ramundo_GMI_ID1165_coom_try_dig_5per_control_19_C.raw
19476	ü	cont_P02533	K1C14_HUMAN Keratin, type I cytoskeletal 14 OS=Homo sapiens GN=KRT14 PE=1 SV=4	00262		ü				GQVGGDVNVEMDAAPGVDLSR	296.881	1	7.87279e+06	High		M11(Oxidation): 100	M11(Oxidation)	137	0	3	HCD	701.331	2101.98	-2.17594	1.18919	73.5023	-60	21926	20230601_E4_NEO1_Vetrano_Ramundo_GMI_ID1165_coom_try_dig_5per_control_19_C.raw
19477		Cre01.g021600_4532.1	Cre01.g021600_4532|DEAD-box RNA helicase	00258		ü				LNDFLEAGQVR	215.613	1	1.61533e+06	High				64	0	3	HCD	421.223	1261.65	0.40462	13.933	73.493	-45	21923	20230601_E4_NEO1_Vetrano_Ramundo_GMI_ID1165_coom_try_dig_5per_control_19_C.raw
19478		CreCp.g802323_4532.1	CreCp.g802323_4532|ATPase beta chain	00125		ü				TAPAFVDLDTR	207.574	1	5.24325e+06	High				99	0	2	HCD	603.313	1205.62	1.90592	12.3986	73.4911	-45	21922	20230601_E4_NEO1_Vetrano_Ramundo_GMI_ID1165_coom_try_dig_5per_control_19_C.raw
19479		Cre05.g241950_4532.1	Cre05.g241950_4532|Voltage-dependent anion-selective channel protein	00032		ü				LSVSSTTASGVALTATTVQK	235.683	1	1.38701e+06	High				68	0	3	HCD	641.353	1922.05	0.527338	0	73.4874	-45	21920	20230601_E4_NEO1_Vetrano_Ramundo_GMI_ID1165_coom_try_dig_5per_control_19_C.raw
19480	ü	cont_P08779; cont_P02533; cont_Q04695	K1C16_HUMAN Keratin, type I cytoskeletal 16 OS=Homo sapiens GN=KRT16 PE=1 SV=4 | K1C14_HUMAN Keratin, type I cytoskeletal 14 OS=Homo sapiens GN=KRT14 PE=1 SV=4 | K1C17_HUMAN Keratin, type I cytoskeletal 17 OS=Homo sapiens GN=KRT17 PE=1 SV=2	00224; 00226; 00193		ü				VLDELTLAR	220.846	1	1.00745e+07	High				42	0	2	HCD	515.3	1029.59	-0.73739	0	73.4796	-75	21917	20230601_E4_NEO1_Vetrano_Ramundo_GMI_ID1165_coom_try_dig_5per_control_19_C.raw
19481	ü	cont_P08779; cont_P02533; cont_Q04695	K1C16_HUMAN Keratin, type I cytoskeletal 16 OS=Homo sapiens GN=KRT16 PE=1 SV=4 | K1C14_HUMAN Keratin, type I cytoskeletal 14 OS=Homo sapiens GN=KRT14 PE=1 SV=4 | K1C17_HUMAN Keratin, type I cytoskeletal 17 OS=Homo sapiens GN=KRT17 PE=1 SV=2	00224; 00226; 00193		ü				VLDELTLAR	213.404	1	3.51998e+07	High				43	0	2	HCD	515.3	1029.59	-1.56913	0	73.4007	-60	21888	20230601_E4_NEO1_Vetrano_Ramundo_GMI_ID1165_coom_try_dig_5per_control_19_C.raw
19482		Cre01.g021600_4532.1	Cre01.g021600_4532|DEAD-box RNA helicase	00258		ü				LNDFLEAGQVR	289.72	1	2.02542e+07	High				64	0	2	HCD	631.33	1261.65	0.00198483	6.64779	73.3948	-45	21886	20230601_E4_NEO1_Vetrano_Ramundo_GMI_ID1165_coom_try_dig_5per_control_19_C.raw
19483		Cre06.g263450_4532.1 ; Cre06.g263450_4532.3 ; Cre12.g498600_4532.1 ; Cre06.g263450_4532.2	Cre06.g263450_4532|Putative eukaryotic translation initiation factor 1 alpha<|>Cre06.g263450_4532|Putative eukaryotic translation initiation factor 1 alpha<|>Cre12.g498600_4532|Eukaryotic translation elongation factor 1 alpha<|>Cre06.g263450_4532|Putative eukaryotic translation initiation factor 1 alpha	00375		ü				GYSPIGFVR	158.478	1	8.19146e+06	High				54	0	2	HCD	498.269	995.531	0.602182	6.53207	73.3292	-45	21868	20230601_E4_NEO1_Vetrano_Ramundo_GMI_ID1165_coom_try_dig_5per_control_19_C.raw
19484	ü	cont_P35527	K1C9_HUMAN Keratin, type I cytoskeletal 9 OS=Homo sapiens GN=KRT9 PE=1 SV=3	00234		ü				MTLDDFR	199.747	1	4.0571e+07	High				69	0	2	HCD	449.209	897.412	-2.17383	3.43656	73.3006	-60	21860	20230601_E4_NEO1_Vetrano_Ramundo_GMI_ID1165_coom_try_dig_5per_control_19_C.raw
19485		Cre12.g494100_4532.1	Cre12.g494100_4532|Pre-mRNA splicing factor	00951		ü				QQAADLIAR	264.841	1	0	Unknown			N-Term(Gln->pyro-Glu)	30	0	2	HCD	484.762	968.516	-0.110081	0	73.2781	-45	21853	20230601_E4_NEO1_Vetrano_Ramundo_GMI_ID1165_coom_try_dig_5per_control_19_C.raw
19486		Cre11.g467591_4532.1	Cre11.g467591_4532|(1 of 1) K12840 - splicing factor 45 (RBM17, SPF45)	00476		ü				VSFFPEER	179.99	1	3.81513e+06	High				77	0	2	HCD	505.751	1010.49	0.414493	25.5279	73.2265	-45	21837	20230601_E4_NEO1_Vetrano_Ramundo_GMI_ID1165_coom_try_dig_5per_control_19_C.raw
19487		Cre16.g688302_4532.1	Cre16.g688302_4532|(1 of 1) K08999 - hypothetical protein (K08999)	00291		ü				LVVAMESALSDGRYEEAAR	216.878	1	1.45006e+08	High		M5(Oxidation): 100	M5(Oxidation)	186	1	3	HCD	695.009	2083.01	0.574635	15.946	73.1911	-45	21826	20230601_E4_NEO1_Vetrano_Ramundo_GMI_ID1165_coom_try_dig_5per_control_19_C.raw
19488		Cre12.g549100_4532.1	Cre12.g549100_4532|splicing factor U2AF 65 kDa subunit	00315		ü				CGAVLGLAAPMPPAHVTNAEASR	487.683	1	1.33179e+07	High		M11(Oxidation): 100	C1(Methylthio); M11(Oxidation)	200	0	3	HCD	765.705	2295.1	-1.76233	0	73.1386	-60	21809	20230601_E4_NEO1_Vetrano_Ramundo_GMI_ID1165_coom_try_dig_5per_control_19_C.raw
19489		Cre02.g088200_4532.1	Cre02.g088200_4532|Protein disulfide isomerase 1	00218		ü				AAGLDAVDTVSVVK	249.408	1	1.83841e+06	High				104	0	2	HCD	672.873	1344.74	1.4776	58.7549	73.0776	-45	21789	20230601_E4_NEO1_Vetrano_Ramundo_GMI_ID1165_coom_try_dig_5per_control_19_C.raw
19490	ü	cont_P04264	K2C1_HUMAN Keratin, type II cytoskeletal 1 OS=Homo sapiens GN=KRT1 PE=1 SV=6	00258		ü				NMQDMVEDYR	272.98	1	1.31798e+07	High				34	0	2	HCD	650.769	1300.53	0.379277	1.68249	72.9634	-45	21758	20230601_E4_NEO1_Vetrano_Ramundo_GMI_ID1165_coom_try_dig_5per_control_19_C.raw
19491		Cre16.g688302_4532.1	Cre16.g688302_4532|(1 of 1) K08999 - hypothetical protein (K08999)	00095		ü				VNSGNAVVYLR	185.349	1	1.44119e+06	High		N2(Deamidated): 100; N5(Deamidated): 100	N2(Deamidated); N5(Deamidated)	85	0	2	HCD	597.31	1193.61	-3.38375	67.7471	72.8842	-60	21734	20230601_E4_NEO1_Vetrano_Ramundo_GMI_ID1165_coom_try_dig_5per_control_19_C.raw
19492		Cre06.g282800_4532.1 ; Cre06.g282800_4532.3 ; Cre06.g282800_4532.2	Cre06.g282800_4532|Isocitrate lyase<|>Cre06.g282800_4532|Isocitrate lyase<|>Cre06.g282800_4532|Isocitrate lyase	00241		ü				TAEGFYCVR	192.424	1	2.36441e+06	High			C7(Methylthio)	44	0	2	HCD	546.236	1091.47	0.28142	62.1087	72.859	-45	21725	20230601_E4_NEO1_Vetrano_Ramundo_GMI_ID1165_coom_try_dig_5per_control_19_C.raw
19493	ü	cont_P15252	REF_HEVBR Rubber elongation factor protein OS=Hevea brasiliensis PE=1 SV=2	00100		ü				DASIQVVSAIR	185.386	1	2.98301e+06	High				73	0	2	HCD	579.826	1158.65	-1.95999	0	72.8483	-60	21722	20230601_E4_NEO1_Vetrano_Ramundo_GMI_ID1165_coom_try_dig_5per_control_19_C.raw
19494		Cre06.g282800_4532.1 ; Cre06.g282800_4532.3 ; Cre06.g282800_4532.2	Cre06.g282800_4532|Isocitrate lyase<|>Cre06.g282800_4532|Isocitrate lyase<|>Cre06.g282800_4532|Isocitrate lyase	00241		ü				TAEGFYCVR	191.481	1	3.18549e+06	High			C7(Methylthio)	43	0	2	HCD	546.235	1091.46	-1.95556	37.7753	72.8464	-60	21721	20230601_E4_NEO1_Vetrano_Ramundo_GMI_ID1165_coom_try_dig_5per_control_19_C.raw
19495		CreCp.g802323_4532.1; Cre17.g698000_4532.3 ; Cre17.g698000_4532.2 ; Cre17.g698000_4532.1	CreCp.g802323_4532|ATPase beta chain | Cre17.g698000_4532|Mitochondrial F1F0 ATP synthase, beta subunit<|>Cre17.g698000_4532|Mitochondrial F1F0 ATP synthase, beta subunit<|>Cre17.g698000_4532|Mitochondrial F1F0 ATP synthase, beta subunit	00158; 00179		ü				IGLFGGAGVGK	198.424	1	8.22592e+06	High				25	0	2	HCD	488.285	975.562	0.0975106	0	72.768	-45	21696	20230601_E4_NEO1_Vetrano_Ramundo_GMI_ID1165_coom_try_dig_5per_control_19_C.raw
19496		Cre08.g372100_4532.1 ; Cre08.g372100_4532.2	Cre08.g372100_4532|Heat shock protein 70A<|>Cre08.g372100_4532|Heat shock protein 70A	00079		ü				FSDPIVQADIK	152.874	1	1.03287e+06	High				82	0	2	HCD	616.83	1232.65	1.07585	8.72909	72.7321	-45	21685	20230601_E4_NEO1_Vetrano_Ramundo_GMI_ID1165_coom_try_dig_5per_control_19_C.raw
19497	ü	cont_P35527	K1C9_HUMAN Keratin, type I cytoskeletal 9 OS=Homo sapiens GN=KRT9 PE=1 SV=3	00234		ü				MTLDDFR	168.208	1	1.02685e+06	High				68	0	2	HCD	449.211	897.414	0.536085	5.41927	72.6654	-45	21666	20230601_E4_NEO1_Vetrano_Ramundo_GMI_ID1165_coom_try_dig_5per_control_19_C.raw
19498		Cre06.g263450_4532.1 ; Cre06.g263450_4532.3 ; Cre12.g498600_4532.1 ; Cre06.g263450_4532.2	Cre06.g263450_4532|Putative eukaryotic translation initiation factor 1 alpha<|>Cre06.g263450_4532|Putative eukaryotic translation initiation factor 1 alpha<|>Cre12.g498600_4532|Eukaryotic translation elongation factor 1 alpha<|>Cre06.g263450_4532|Putative eukaryotic translation initiation factor 1 alpha	00375		ü				GYSPIGFVR	152.608	1	8.19146e+06	High				54	0	2	HCD	498.269	995.532	0.773948	6.51789	72.5591	-45	21633	20230601_E4_NEO1_Vetrano_Ramundo_GMI_ID1165_coom_try_dig_5per_control_19_C.raw
19499	ü	cont_P35527	K1C9_HUMAN Keratin, type I cytoskeletal 9 OS=Homo sapiens GN=KRT9 PE=1 SV=3	00234		ü				MTLDDFR	165.043	1	4.0571e+07	High				69	0	2	HCD	449.209	897.412	-1.98141	5.80829	72.5447	-60	21628	20230601_E4_NEO1_Vetrano_Ramundo_GMI_ID1165_coom_try_dig_5per_control_19_C.raw
19500		Cre01.g013700_4532.1	Cre01.g013700_4532|Voltage-dependent anion-selective channel protein	00113		ü				LTADYSSEALSIK	252.896	1	3.23865e+06	High				81	0	2	HCD	699.363	1397.72	1.73291	28.5441	72.4938	-45	21610	20230601_E4_NEO1_Vetrano_Ramundo_GMI_ID1165_coom_try_dig_5per_control_19_C.raw
19501		Cre16.g688302_4532.1	Cre16.g688302_4532|(1 of 1) K08999 - hypothetical protein (K08999)	00215		ü				RIADAASTVYPDQPAAPNETASEIVR	299.382	1	2.04569e+07	High				187	1	3	HCD	914.796	2742.37	1.19058	0	72.4434	-45	21596	20230601_E4_NEO1_Vetrano_Ramundo_GMI_ID1165_coom_try_dig_5per_control_19_C.raw
19502		Cre16.g688302_4532.1	Cre16.g688302_4532|(1 of 1) K08999 - hypothetical protein (K08999)	00291		ü				LVVAMESALSDGRYEEAAR	276.066	1	1.45006e+08	High		M5(Oxidation): 100	M5(Oxidation)	180	1	3	HCD	695.009	2083.01	0.037242	15.6142	72.423	-45	21589	20230601_E4_NEO1_Vetrano_Ramundo_GMI_ID1165_coom_try_dig_5per_control_19_C.raw
19503		Cre09.g391949_4532.1	Cre09.g391949_4532|(1 of 1) PTHR23139//PTHR23139:SF61 - RNA-BINDING PROTEIN // SUBFAMILY NOT NAMED	00492		ü				VIMEFNDVNGAMK	356.952	1	1.39352e+06	High		N9(Deamidated): 100; M12(Oxidation): 100	N9(Deamidated); M12(Oxidation)	107	0	2	HCD	742.842	1484.68	0.978504	7.30556	72.3428	-45	21562	20230601_E4_NEO1_Vetrano_Ramundo_GMI_ID1165_coom_try_dig_5per_control_19_C.raw
19504		CreCp.g802313_4532.1	CreCp.g802313_4532|RuBisCO large subunit	00195		ü				GGLDFTKDDENVNSQPFMR	158.844	1	2.6455e+06	High		M18(Oxidation): 100	M18(Oxidation)	162	1	3	HCD	729.331	2185.98	-1.69156	2.38532	72.3161	-60	21555	20230601_E4_NEO1_Vetrano_Ramundo_GMI_ID1165_coom_try_dig_5per_control_19_C.raw
19505		Cre12.g483700_4532.1	Cre12.g483700_4532|Chloroplast-targeted RNA-binding protein	00266		ü				AALWLDSR	176.71	1	610706	High				73	0	2	HCD	466.253	931.498	-1.91727	6.84041	72.2735	-60	21540	20230601_E4_NEO1_Vetrano_Ramundo_GMI_ID1165_coom_try_dig_5per_control_19_C.raw
19506		Cre06.g261000_4532.1	Cre06.g261000_4532|Photosystem II 10 kDa polypeptide	00039		ü				VGLNSIEDPVVK	259.219	1	1.62721e+06	High				31	0	2	HCD	635.356	1269.7	-0.0077094	22.2523	72.2676	-45	21538	20230601_E4_NEO1_Vetrano_Ramundo_GMI_ID1165_coom_try_dig_5per_control_19_C.raw
19507	ü	cont_P04264	K2C1_HUMAN Keratin, type II cytoskeletal 1 OS=Homo sapiens GN=KRT1 PE=1 SV=6	00278		ü				TNAENEFVTIK	246.226	1	1.17401e+06	High		N2(Deamidated): 100	N2(Deamidated)	129	0	2	HCD	633.815	1266.62	0.520165	11.477	72.2657	-45	21537	20230601_E4_NEO1_Vetrano_Ramundo_GMI_ID1165_coom_try_dig_5per_control_19_C.raw
19508		Cre11.g467573_4532.1	Cre11.g467573_4532|light-harvesting chlorophyll-a/b protein of photosystem I (Type III)	00086		ü				WLQYSEVIHAR	164.374	1	1.77868e+07	High				85	0	3	HCD	467.913	1401.72	-2.07958	4.98993	72.2175	-60	21522	20230601_E4_NEO1_Vetrano_Ramundo_GMI_ID1165_coom_try_dig_5per_control_19_C.raw
19509	ü	cont_P04264	K2C1_HUMAN Keratin, type II cytoskeletal 1 OS=Homo sapiens GN=KRT1 PE=1 SV=6	00258		ü				NMQDMVEDYR	161.015	1	1.31798e+07	High				36	0	2	HCD	650.769	1300.53	0.0911658	0	72.206	-45	21517	20230601_E4_NEO1_Vetrano_Ramundo_GMI_ID1165_coom_try_dig_5per_control_19_C.raw
19510		Cre03.g204250_4532.2	Cre03.g204250_4532|S-Adenosyl homocysteine hydrolase	00460		ü				LSADQAAYINVPVDGPYKPAHYR	197.602	1	941083	High				170	1	4	HCD	637.077	2545.29	1.12683	2.45772	72.1905	-45	21513	20230601_E4_NEO1_Vetrano_Ramundo_GMI_ID1165_coom_try_dig_5per_control_19_C.raw
19511		CreCp.g802331_4532.1	CreCp.g802331_4532|photosystem II 43 kDa protein	00332		ü				SPTGEIIFGGETMR	150.765	1	930972	High		M13(Oxidation): 100	M13(Oxidation)	163	0	3	HCD	504.244	1510.72	-1.60708	2.62982	72.1798	-60	21510	20230601_E4_NEO1_Vetrano_Ramundo_GMI_ID1165_coom_try_dig_5per_control_19_C.raw
19512		CreCp.g802331_4532.1	CreCp.g802331_4532|photosystem II 43 kDa protein	00332		ü				SPTGEIIFGGETMR	372.007	1	1.60466e+06	High		M13(Oxidation): 100	M13(Oxidation)	176	0	2	HCD	755.865	1510.72	1.91672	9.60056	72.1686	-45	21505	20230601_E4_NEO1_Vetrano_Ramundo_GMI_ID1165_coom_try_dig_5per_control_19_C.raw
19513		Cre07.g351000_4532.1	Cre07.g351000_4532|Protein with WW and FF domains	00705		ü				DEGLIGLR	191.056	1	0	Unknown				38	0	2	HCD	436.745	872.482	-1.41575	69.5725	72.1555	-60	21501	20230601_E4_NEO1_Vetrano_Ramundo_GMI_ID1165_coom_try_dig_5per_control_19_C.raw
19514		Cre16.g687900_4532.1 ; Cre16.g687900_4532.2 ; Cre16.g687900_4532.3	Cre16.g687900_4532|Light-harvesting protein of photosystem I<|>Cre16.g687900_4532|Light-harvesting protein of photosystem I<|>Cre16.g687900_4532|Light-harvesting protein of photosystem I	00169		ü				FFDPMGLSR	156.496	1	2.92438e+07	High		M5(Oxidation): 100	M5(Oxidation)	72	0	2	HCD	543.258	1085.51	-0.272544	18.1357	72.1477	-45	21498	20230601_E4_NEO1_Vetrano_Ramundo_GMI_ID1165_coom_try_dig_5per_control_19_C.raw
19515		CreCp.g802323_4532.1	CreCp.g802323_4532|ATPase beta chain	00282		ü				MPSAVGYQPTLATEMGGLQER	269.322	1	1.12322e+06	High		M1(Oxidation): 100; M15(Oxidation): 100	M1(Oxidation); M15(Oxidation)	183	0	3	HCD	756.694	2268.07	1.10731	2.10276	72.0329	-45	21466	20230601_E4_NEO1_Vetrano_Ramundo_GMI_ID1165_coom_try_dig_5per_control_19_C.raw
19516		Cre07.g352650_4532.1	Cre07.g352650_4532|(1 of 2) PTHR23139//PTHR23139:SF58 - RNA-BINDING PROTEIN // SUBFAMILY NOT NAMED	00297		ü				YGFVELR	231.113	1	2.35901e+07	High				49	0	2	HCD	442.237	883.467	0.187186	0	71.9626	-45	21445	20230601_E4_NEO1_Vetrano_Ramundo_GMI_ID1165_coom_try_dig_5per_control_19_C.raw
19517		Cre12.g483700_4532.1	Cre12.g483700_4532|Chloroplast-targeted RNA-binding protein	00040		ü				RDETLANWEQLR	168.293	1	0	Unknown				141	1	3	HCD	510.927	1530.77	-0.433103	1.72788	71.9519	-60	21442	20230601_E4_NEO1_Vetrano_Ramundo_GMI_ID1165_coom_try_dig_5per_control_19_C.raw
19518	ü	cont_P13645	K1C10_HUMAN Keratin, type I cytoskeletal 10 OS=Homo sapiens GN=KRT10 PE=1 SV=6	00258		ü				VLDELTLTK	191.714	1	1.24633e+08	High				26	0	2	HCD	516.304	1031.6	1.82446	22.9067	71.9441	-45	21439	20230601_E4_NEO1_Vetrano_Ramundo_GMI_ID1165_coom_try_dig_5per_control_19_C.raw
19519	ü	cont_P04259; cont_P02538	K2C6B_HUMAN Keratin, type II cytoskeletal 6B OS=Homo sapiens GN=KRT6B PE=1 SV=5 | K2C6A_HUMAN Keratin, type II cytoskeletal 6A OS=Homo sapiens GN=KRT6A PE=1 SV=3	00043; 00043		ü				GSGGLGGACGGAGFGSR	181.143	1	3.27212e+06	High			C9(Methylthio)	69	0	2	HCD	707.304	1413.6	1.23464	2.45821	71.881	-45	21423	20230601_E4_NEO1_Vetrano_Ramundo_GMI_ID1165_coom_try_dig_5per_control_19_C.raw
19520		Cre16.g688302_4532.1	Cre16.g688302_4532|(1 of 1) K08999 - hypothetical protein (K08999)	00215		ü				RIADAASTVYPDQPAAPNETASEIVR	259.562	1	2.04569e+07	High				190	1	3	HCD	914.796	2742.37	1.79226	2.45445	71.685	-45	21370	20230601_E4_NEO1_Vetrano_Ramundo_GMI_ID1165_coom_try_dig_5per_control_19_C.raw
19521		Cre07.g328400_4532.1	Cre07.g328400_4532|(1 of 1) K13098 - RNA-binding protein FUS (TLS, FUS)	00174		ü				CGnnNFAFR	158.914	1	0	Unknown		N3(Deamidated): 49.97; N4(Deamidated): 49.97	C1(Methylthio); N3(Deamidated)	17	0	2	HCD	545.216	1089.42	0.422757	35.8149	71.6665	-45	21364	20230601_E4_NEO1_Vetrano_Ramundo_GMI_ID1165_coom_try_dig_5per_control_19_C.raw
19522		Cre16.g688302_4532.1	Cre16.g688302_4532|(1 of 1) K08999 - hypothetical protein (K08999)	00291		ü				LVVAMESALSDGRYEEAAR	214.08	1	1.45006e+08	High		M5(Oxidation): 100	M5(Oxidation)	182	1	3	HCD	695.009	2083.01	0.301942	30.1867	71.6646	-45	21363	20230601_E4_NEO1_Vetrano_Ramundo_GMI_ID1165_coom_try_dig_5per_control_19_C.raw
19523		Cre16.g688302_4532.1	Cre16.g688302_4532|(1 of 1) K08999 - hypothetical protein (K08999)	00160		ü				ITDIVANTYYAR	257.902	1	8.87079e+06	High				68	0	2	HCD	700.365	1399.72	0.758106	71.7282	71.483	-45	21315	20230601_E4_NEO1_Vetrano_Ramundo_GMI_ID1165_coom_try_dig_5per_control_19_C.raw
19524		Cre16.g688302_4532.1	Cre16.g688302_4532|(1 of 1) K08999 - hypothetical protein (K08999)	00160		ü				ITDIVANTYYAR	212.962	1	2.73822e+07	High				78	0	3	HCD	467.245	1399.72	-0.886408	43.2128	71.4538	-60	21306	20230601_E4_NEO1_Vetrano_Ramundo_GMI_ID1165_coom_try_dig_5per_control_19_C.raw
19525		Cre11.g467573_4532.1	Cre11.g467573_4532|light-harvesting chlorophyll-a/b protein of photosystem I (Type III)	00086		ü				WLQYSEVIHAR	233.688	1	1.77868e+07	High				81	0	3	HCD	467.913	1401.73	-1.16156	8.48902	71.4519	-60	21305	20230601_E4_NEO1_Vetrano_Ramundo_GMI_ID1165_coom_try_dig_5per_control_19_C.raw
19526		Cre16.g687900_4532.1 ; Cre16.g687900_4532.2 ; Cre16.g687900_4532.3	Cre16.g687900_4532|Light-harvesting protein of photosystem I<|>Cre16.g687900_4532|Light-harvesting protein of photosystem I<|>Cre16.g687900_4532|Light-harvesting protein of photosystem I	00169		ü				FFDPMGLSR	356.776	1	2.85047e+07	High		M5(Oxidation): 100	M5(Oxidation)	69	0	2	HCD	543.257	1085.51	-1.6174	0.53746	71.3752	-60	21286	20230601_E4_NEO1_Vetrano_Ramundo_GMI_ID1165_coom_try_dig_5per_control_19_C.raw
19527		Cre16.g687900_4532.1 ; Cre16.g687900_4532.2 ; Cre16.g687900_4532.3	Cre16.g687900_4532|Light-harvesting protein of photosystem I<|>Cre16.g687900_4532|Light-harvesting protein of photosystem I<|>Cre16.g687900_4532|Light-harvesting protein of photosystem I	00169		ü				FFDPMGLSR	344.636	1	2.92438e+07	High		M5(Oxidation): 100	M5(Oxidation)	74	0	2	HCD	543.258	1085.51	0.406891	9.46615	71.3693	-45	21284	20230601_E4_NEO1_Vetrano_Ramundo_GMI_ID1165_coom_try_dig_5per_control_19_C.raw
19528		Cre16.g688302_4532.1	Cre16.g688302_4532|(1 of 1) K08999 - hypothetical protein (K08999)	00291		ü				LVVAMESALSDGR	205.843	1	7.46006e+07	High		M5(Oxidation): 100	M5(Oxidation)	90	0	2	HCD	682.349	1363.69	2.2212	25.5717	71.3508	-45	21278	20230601_E4_NEO1_Vetrano_Ramundo_GMI_ID1165_coom_try_dig_5per_control_19_C.raw
19529	ü	cont_P02663	CASA2_BOVIN Alpha-S2-casein OS=Bos_taurus GN=CSN1S2 PE=1 SV=2	00096		ü				ALNEINQFYQK	250.71	1	3.11165e+06	High				116	0	2	HCD	684.352	1367.7	1.07474	13.2865	71.3335	-45	21273	20230601_E4_NEO1_Vetrano_Ramundo_GMI_ID1165_coom_try_dig_5per_control_19_C.raw
19530		Cre02.g116750_4532.6 ; Cre02.g116750_4532.4 ; Cre02.g116750_4532.5 ; Cre02.g116750_4532.3 ; Cre02.g116750_4532.2 ; Cre02.g116750_4532.1	Cre02.g116750_4532|Mitochondrial F1F0 ATP synthase, alpha subunit<|>Cre02.g116750_4532|Mitochondrial F1F0 ATP synthase, alpha subunit<|>Cre02.g116750_4532|Mitochondrial F1F0 ATP synthase, alpha subunit<|>Cre02.g116750_4532|Mitochondrial F1F0 ATP synthase, alpha subunit<|>Cre02.g116750_4532|Mitochondrial F1F0 ATP synthase, alpha subunit<|>Cre02.g116750_4532|Mitochondrial F1F0 ATP synthase, alpha subunit	00215		ü				AVDALVPIGR	169.236	1	0	Unknown				10	0	2	HCD	505.804	1010.6	0.498689	39.4337	71.2655	-45	21254	20230601_E4_NEO1_Vetrano_Ramundo_GMI_ID1165_coom_try_dig_5per_control_19_C.raw
19531		Cre02.g116750_4532.6 ; Cre02.g116750_4532.4 ; Cre02.g116750_4532.5 ; Cre02.g116750_4532.3 ; Cre02.g116750_4532.2 ; Cre02.g116750_4532.1	Cre02.g116750_4532|Mitochondrial F1F0 ATP synthase, alpha subunit<|>Cre02.g116750_4532|Mitochondrial F1F0 ATP synthase, alpha subunit<|>Cre02.g116750_4532|Mitochondrial F1F0 ATP synthase, alpha subunit<|>Cre02.g116750_4532|Mitochondrial F1F0 ATP synthase, alpha subunit<|>Cre02.g116750_4532|Mitochondrial F1F0 ATP synthase, alpha subunit<|>Cre02.g116750_4532|Mitochondrial F1F0 ATP synthase, alpha subunit	00215		ü				AVDALVPIGR	260.027	1	1.34299e+06	High				10	0	2	HCD	505.803	1010.6	-1.13152	10.8994	71.2343	-60	21245	20230601_E4_NEO1_Vetrano_Ramundo_GMI_ID1165_coom_try_dig_5per_control_19_C.raw
19532		Cre07.g352650_4532.1	Cre07.g352650_4532|(1 of 2) PTHR23139//PTHR23139:SF58 - RNA-BINDING PROTEIN // SUBFAMILY NOT NAMED	00297		ü				YGFVELR	209.161	1	2.35901e+07	High				49	0	2	HCD	442.237	883.467	-0.358668	3.05019	71.1933	-45	21232	20230601_E4_NEO1_Vetrano_Ramundo_GMI_ID1165_coom_try_dig_5per_control_19_C.raw
19533	ü	cont_P13647; cont_P04259; cont_P02538	K2C5_HUMAN Keratin, type II cytoskeletal 5 OS=Homo sapiens GN=KRT5 PE=1 SV=3 | K2C6B_HUMAN Keratin, type II cytoskeletal 6B OS=Homo sapiens GN=KRT6B PE=1 SV=5 | K2C6A_HUMAN Keratin, type II cytoskeletal 6A OS=Homo sapiens GN=KRT6A PE=1 SV=3	00200; 00195; 00195		ü				WTLLQEQGTK	195.849	1	2.13933e+07	High				81	0	2	HCD	602.324	1203.64	3.7414	28.4384	71.1914	-45	21231	20230601_E4_NEO1_Vetrano_Ramundo_GMI_ID1165_coom_try_dig_5per_control_19_C.raw
19534	ü	cont_P13645	K1C10_HUMAN Keratin, type I cytoskeletal 10 OS=Homo sapiens GN=KRT10 PE=1 SV=6	00258		ü				VLDELTLTK	265.13	1	1.24633e+08	High				25	0	2	HCD	516.303	1031.6	0.529964	0.631822	71.173	-45	21225	20230601_E4_NEO1_Vetrano_Ramundo_GMI_ID1165_coom_try_dig_5per_control_19_C.raw
19535	ü	cont_P13645	K1C10_HUMAN Keratin, type I cytoskeletal 10 OS=Homo sapiens GN=KRT10 PE=1 SV=6	00258		ü				VLDELTLTK	250.494	1	1.32176e+08	High				29	0	2	HCD	516.302	1031.6	-1.36319	0.175168	71.1604	-60	21221	20230601_E4_NEO1_Vetrano_Ramundo_GMI_ID1165_coom_try_dig_5per_control_19_C.raw
19536		Cre12.g483700_4532.1	Cre12.g483700_4532|Chloroplast-targeted RNA-binding protein	00173		ü				NSALWLDSR	170.036	1	0	Unknown				98	0	2	HCD	531.271	1061.53	-2.57835	32.0335	71.1511	-45	21218	20230601_E4_NEO1_Vetrano_Ramundo_GMI_ID1165_coom_try_dig_5per_control_19_C.raw
19537		Cre17.g737250_4532.1	Cre17.g737250_4532|U5 small nuclear ribonucleoprotein	00712		ü				GLAEDIEAGNVR	240.935	1	0	Unknown				70	0	2	HCD	622.317	1243.63	-0.21643	8.25676	71.1153	-45	21207	20230601_E4_NEO1_Vetrano_Ramundo_GMI_ID1165_coom_try_dig_5per_control_19_C.raw
19538		CreCp.g802263_4532.1	CreCp.g802263_4532|apocytochrome f precursor	00142		ü				NILVVGPVPGK	203.949	1	0	Unknown				5	0	2	HCD	546.842	1092.68	0.128623	0	71.0324	-45	21184	20230601_E4_NEO1_Vetrano_Ramundo_GMI_ID1165_coom_try_dig_5per_control_19_C.raw
19539		Cre16.g688302_4532.1	Cre16.g688302_4532|(1 of 1) K08999 - hypothetical protein (K08999)	00160		ü				ITDIVANTYYAR	166.695	1	742909	High				72	0	3	HCD	467.246	1399.72	1.27813	63.0016	71.0157	-45	21179	20230601_E4_NEO1_Vetrano_Ramundo_GMI_ID1165_coom_try_dig_5per_control_19_C.raw
19540		Cre16.g688302_4532.1	Cre16.g688302_4532|(1 of 1) K08999 - hypothetical protein (K08999)	00291		ü				LVVAMESALSDGRYEEAAR	265.76	1	1.45006e+08	High		M5(Oxidation): 100	M5(Oxidation)	180	1	3	HCD	695.009	2083.01	-0.0394558	4.26933	70.8877	-45	21141	20230601_E4_NEO1_Vetrano_Ramundo_GMI_ID1165_coom_try_dig_5per_control_19_C.raw
19541	ü	cont_P35527	K1C9_HUMAN Keratin, type I cytoskeletal 9 OS=Homo sapiens GN=KRT9 PE=1 SV=3	00322		ü				TLNDMRQEYEQLIAK	163.195	1	4.16794e+07	High		M5(Oxidation): 100	M5(Oxidation)	142	1	3	HCD	623.312	1867.92	-0.428066	0	70.8676	-75	21135	20230601_E4_NEO1_Vetrano_Ramundo_GMI_ID1165_coom_try_dig_5per_control_19_C.raw
19542		Cre04.g222700_4532.1	Cre04.g222700_4532|Elongation Factor 3	00772		ü				TPNEYIQWR	173.937	1	1.00938e+06	High				93	0	2	HCD	603.798	1206.59	-1.33859	0	70.8617	-60	21133	20230601_E4_NEO1_Vetrano_Ramundo_GMI_ID1165_coom_try_dig_5per_control_19_C.raw
19543		Cre12.g560950_4532.1	Cre12.g560950_4532|Photosystem I reaction center subunit V	00071		ü				TTGATYFDDLQK	150.555	1	4.58375e+06	High				118	0	2	HCD	680.324	1359.64	-1.07425	0	70.8156	-45	21117	20230601_E4_NEO1_Vetrano_Ramundo_GMI_ID1165_coom_try_dig_5per_control_19_C.raw
19544	ü	cont_P08779	K1C16_HUMAN Keratin, type I cytoskeletal 16 OS=Homo sapiens GN=KRT16 PE=1 SV=4	00156		ü				QRPSEIKDYSPYFK	176.765	1	0	Unknown			N-Term(Gln->pyro-Glu)	128	2	3	HCD	580.957	1740.86	-2.22918	7.80282	70.7819	-60	21104	20230601_E4_NEO1_Vetrano_Ramundo_GMI_ID1165_coom_try_dig_5per_control_19_C.raw
19545		Cre16.g673650_4532.1	Cre16.g673650_4532|Light-harvesting minor chlorophyll a/b binding protein of photosystem II	00038		ü				GWLGGQGGAADLDK	217.526	1	1.71067e+06	High				85	0	2	HCD	672.83	1344.65	-0.494801	6.70695	70.7751	-45	21101	20230601_E4_NEO1_Vetrano_Ramundo_GMI_ID1165_coom_try_dig_5per_control_19_C.raw
19546		Cre16.g688302_4532.1	Cre16.g688302_4532|(1 of 1) K08999 - hypothetical protein (K08999)	00160		ü				ITDIVANTYYAR	276.742	1	1.70847e+06	High				87	0	2	HCD	700.364	1399.72	-1.23662	0	70.762	-60	21096	20230601_E4_NEO1_Vetrano_Ramundo_GMI_ID1165_coom_try_dig_5per_control_19_C.raw
19547		Cre04.g222700_4532.1	Cre04.g222700_4532|Elongation Factor 3	00671		ü				LPEPGYLEGVK	173.44	1	4.32046e+06	High				98	0	2	HCD	601.326	1201.64	-1.60861	28.8627	70.7334	-45	21084	20230601_E4_NEO1_Vetrano_Ramundo_GMI_ID1165_coom_try_dig_5per_control_19_C.raw
19548		Cre16.g688302_4532.1	Cre16.g688302_4532|(1 of 1) K08999 - hypothetical protein (K08999)	00160		ü				ITDIVANTYYAR	267.552	1	8.87079e+06	High				70	0	2	HCD	700.365	1399.72	0.334108	7.49507	70.7148	-45	21077	20230601_E4_NEO1_Vetrano_Ramundo_GMI_ID1165_coom_try_dig_5per_control_19_C.raw
19549		Cre16.g688302_4532.1	Cre16.g688302_4532|(1 of 1) K08999 - hypothetical protein (K08999)	00160		ü				ITDIVANTYYAR	173.416	1	2.73822e+07	High				87	0	3	HCD	467.245	1399.72	-1.39726	18.1769	70.6845	-60	21066	20230601_E4_NEO1_Vetrano_Ramundo_GMI_ID1165_coom_try_dig_5per_control_19_C.raw
19550		Cre06.g297750_4532.1	Cre06.g297750_4532|SF3A3 splicing factor 3a, subunit 3	00512		ü				GDFKPDDEEFEDASGNVYSK	168.25	1	0	Unknown				109	1	3	HCD	750.32	2248.95	-2.51169	0	70.667	-60	21060	20230601_E4_NEO1_Vetrano_Ramundo_GMI_ID1165_coom_try_dig_5per_control_19_C.raw
19551	ü	cont_P02788	TRFL_HUMAN Lactotransferrin OS=Homo sapiens GN=LTF PE=1 SV=6	00220		ü				DGAGDVAFIR	176.841	1	0	Unknown				74	0	2	HCD	510.758	1020.51	-1.74839	0	70.6651	-60	21059	20230601_E4_NEO1_Vetrano_Ramundo_GMI_ID1165_coom_try_dig_5per_control_19_C.raw
19552		Cre01.g026450_4532.2 ; Cre01.g026450_4532.3	Cre01.g026450_4532|Serine/arginine-rich pre-mRNA splicing factor<|>Cre01.g026450_4532|Serine/arginine-rich pre-mRNA splicing factor	00006		ü				VFVGNLPMDVR	244.079	1	2.93419e+06	High		M8(Oxidation): 100	M8(Oxidation)	87	0	2	HCD	631.831	1262.65	-0.931429	41.3504	70.6583	-45	21056	20230601_E4_NEO1_Vetrano_Ramundo_GMI_ID1165_coom_try_dig_5per_control_19_C.raw
19553		Cre16.g688302_4532.1	Cre16.g688302_4532|(1 of 1) K08999 - hypothetical protein (K08999)	00095		ü				VNSGNAVVYLR	171.007	1	1.44119e+06	High		N2(Deamidated): 100; N5(Deamidated): 100	N2(Deamidated); N5(Deamidated)	78	0	2	HCD	597.311	1193.61	-1.73568	0	70.6459	-60	21052	20230601_E4_NEO1_Vetrano_Ramundo_GMI_ID1165_coom_try_dig_5per_control_19_C.raw
19554		Cre01.g050950_4532.1 ; Cre01.g050950_4532.3 ; Cre01.g050950_4532.2	Cre01.g050950_4532|Geranylgeranyl reductase CHLP<|>Cre01.g050950_4532|Geranylgeranyl reductase CHLP<|>Cre01.g050950_4532|Geranylgeranyl reductase CHLP	00377		ü				VALVGDAAGYVTK	163.898	1	0	Unknown				40	0	2	HCD	632.354	1263.7	4.61262	33.4901	70.6334	-45	21046	20230601_E4_NEO1_Vetrano_Ramundo_GMI_ID1165_coom_try_dig_5per_control_19_C.raw
19555	ü	cont_P04264	K2C1_HUMAN Keratin, type II cytoskeletal 1 OS=Homo sapiens GN=KRT1 PE=1 SV=6	00418		ü				QISNLQQSISDAEQR	177.065	1	1.04436e+07	High				122	0	3	HCD	572.955	1716.85	0.326707	39.1137	70.6297	-45	21044	20230601_E4_NEO1_Vetrano_Ramundo_GMI_ID1165_coom_try_dig_5per_control_19_C.raw
19556		Cre16.g687900_4532.1 ; Cre16.g687900_4532.2 ; Cre16.g687900_4532.3	Cre16.g687900_4532|Light-harvesting protein of photosystem I<|>Cre16.g687900_4532|Light-harvesting protein of photosystem I<|>Cre16.g687900_4532|Light-harvesting protein of photosystem I	00169		ü				FFDPMGLSR	236.788	1	2.85047e+07	High		M5(Oxidation): 100	M5(Oxidation)	72	0	2	HCD	543.257	1085.51	-2.16685	12.8321	70.6163	-60	21039	20230601_E4_NEO1_Vetrano_Ramundo_GMI_ID1165_coom_try_dig_5per_control_19_C.raw
19557		Cre13.g602850_4532.1	Cre13.g602850_4532|Serine/arginine-rich pre-mRNA splicing factor	00190		ü				GFAFVGMSSTDEAER	278.083	1	602496	High		M7(Oxidation): 100	M7(Oxidation)	135	0	2	HCD	810.354	1619.7	-0.234608	0	70.5988	-45	21034	20230601_E4_NEO1_Vetrano_Ramundo_GMI_ID1165_coom_try_dig_5per_control_19_C.raw
19558		Cre02.g143307_4532.1 ; Cre02.g143307_4532.2	Cre02.g143307_4532|ClpC chaperone, Hsp100 family<|>Cre02.g143307_4532|ClpC chaperone, Hsp100 family	00468		ü				AIDLIDEAGSR	221.318	1	0	Unknown				98	0	2	HCD	580.302	1159.6	1.00222	0	70.5969	-45	21033	20230601_E4_NEO1_Vetrano_Ramundo_GMI_ID1165_coom_try_dig_5per_control_19_C.raw
19559		Cre16.g687900_4532.1 ; Cre16.g687900_4532.2 ; Cre16.g687900_4532.3	Cre16.g687900_4532|Light-harvesting protein of photosystem I<|>Cre16.g687900_4532|Light-harvesting protein of photosystem I<|>Cre16.g687900_4532|Light-harvesting protein of photosystem I	00169		ü				FFDPMGLSR	264.826	1	2.92438e+07	High		M5(Oxidation): 100	M5(Oxidation)	72	0	2	HCD	543.257	1085.51	-2.05371	20.2472	70.5932	-45	21031	20230601_E4_NEO1_Vetrano_Ramundo_GMI_ID1165_coom_try_dig_5per_control_19_C.raw
19560	ü	cont_P04264	K2C1_HUMAN Keratin, type II cytoskeletal 1 OS=Homo sapiens GN=KRT1 PE=1 SV=6	00418		ü				QISNLQQSISDAEQR	264.317	1	3.41948e+07	High				132	0	3	HCD	572.954	1716.85	-1.91192	0	70.5799	-60	21026	20230601_E4_NEO1_Vetrano_Ramundo_GMI_ID1165_coom_try_dig_5per_control_19_C.raw
19561		Cre16.g674250_4532.1	Cre16.g674250_4532|Serine/arginine-rich pre-mRNA splicing factor	00155		ü				TLAVEYVQNEDPNVR	151.424	1	1.18279e+06	High				173	0	3	HCD	582.96	1746.87	0.00505562	5.86966	70.5725	-45	21023	20230601_E4_NEO1_Vetrano_Ramundo_GMI_ID1165_coom_try_dig_5per_control_19_C.raw
19562		Cre09.g391949_4532.1	Cre09.g391949_4532|(1 of 1) PTHR23139//PTHR23139:SF61 - RNA-BINDING PROTEIN // SUBFAMILY NOT NAMED	00223		ü				EKNFAFVELR	156.577	1	6.95105e+06	High				61	1	3	HCD	418.228	1252.67	0.865592	3.82775	70.4906	-45	21000	20230601_E4_NEO1_Vetrano_Ramundo_GMI_ID1165_coom_try_dig_5per_control_19_C.raw
19563		Cre16.g688302_4532.1	Cre16.g688302_4532|(1 of 1) K08999 - hypothetical protein (K08999)	00291		ü				LVVAMESALSDGR	198.28	1	7.46006e+07	High		M5(Oxidation): 100	M5(Oxidation)	96	0	2	HCD	682.348	1363.69	0.267679	22.6893	70.4725	-45	20995	20230601_E4_NEO1_Vetrano_Ramundo_GMI_ID1165_coom_try_dig_5per_control_19_C.raw
19564	ü	cont_P13647; cont_P04259; cont_P02538	K2C5_HUMAN Keratin, type II cytoskeletal 5 OS=Homo sapiens GN=KRT5 PE=1 SV=3 | K2C6B_HUMAN Keratin, type II cytoskeletal 6B OS=Homo sapiens GN=KRT6B PE=1 SV=5 | K2C6A_HUMAN Keratin, type II cytoskeletal 6A OS=Homo sapiens GN=KRT6A PE=1 SV=3	00200; 00195; 00195		ü				WTLLQEQGTK	189.662	1	2.13933e+07	High				59	0	2	HCD	602.326	1203.65	7.20474	65.0924	70.413	-45	20981	20230601_E4_NEO1_Vetrano_Ramundo_GMI_ID1165_coom_try_dig_5per_control_19_C.raw
19565	ü	cont_P13645	K1C10_HUMAN Keratin, type I cytoskeletal 10 OS=Homo sapiens GN=KRT10 PE=1 SV=6	00258		ü				VLDELTLTK	248.483	1	1.24633e+08	High				25	0	2	HCD	516.303	1031.6	0.54476	1.97468	70.4111	-45	20980	20230601_E4_NEO1_Vetrano_Ramundo_GMI_ID1165_coom_try_dig_5per_control_19_C.raw
19566	ü	cont_P13645	K1C10_HUMAN Keratin, type I cytoskeletal 10 OS=Homo sapiens GN=KRT10 PE=1 SV=6	00258		ü				VLDELTLTK	193.142	1	1.32176e+08	High				27	0	2	HCD	516.303	1031.6	-0.0466658	8.75041	70.399	-60	20977	20230601_E4_NEO1_Vetrano_Ramundo_GMI_ID1165_coom_try_dig_5per_control_19_C.raw
19567	ü	cont_P35527	K1C9_HUMAN Keratin, type I cytoskeletal 9 OS=Homo sapiens GN=KRT9 PE=1 SV=3	00225		ü				TLLDIDNTR	177.014	1	0	Unknown				123	0	2	HCD	530.785	1060.56	-0.719403	16.1876	70.2343	-60	20931	20230601_E4_NEO1_Vetrano_Ramundo_GMI_ID1165_coom_try_dig_5per_control_19_C.raw
19568	ü	Cre13.g603700_4532.1; cont_P60712	Cre13.g603700_4532|Actin, flagellar inner arm dynein subunit | ACTB_BOVIN Actin, cytoplasmic 1 OS=Bos_taurus GN=ACTB PE=1 SV=1	00096; 00098		ü				VAPEEHPVLLTEAPLNPK	150.037	1	659895	High				41	0	3	HCD	652.028	1954.07	2.85856	6.69901	70.1776	-45	20915	20230601_E4_NEO1_Vetrano_Ramundo_GMI_ID1165_coom_try_dig_5per_control_19_C.raw
19569		Cre16.g688302_4532.1	Cre16.g688302_4532|(1 of 1) K08999 - hypothetical protein (K08999)	00274		ü				SMQQLIYHEMTHNQLLR	153.336	1	1.13483e+07	High		M2(Oxidation): 100	M2(Oxidation)	174	0	4	HCD	540.269	2158.05	0.0426586	2.47647	70.1632	-60	20910	20230601_E4_NEO1_Vetrano_Ramundo_GMI_ID1165_coom_try_dig_5per_control_19_C.raw
19570		Cre03.g204250_4532.2	Cre03.g204250_4532|S-Adenosyl homocysteine hydrolase	00263		ü				TAFIAGYGDVGK	245.01	1	2.1157e+06	High				64	0	2	HCD	599.808	1198.61	-1.04973	18.8374	70.1234	-45	20898	20230601_E4_NEO1_Vetrano_Ramundo_GMI_ID1165_coom_try_dig_5per_control_19_C.raw
19571		Cre16.g688302_4532.1	Cre16.g688302_4532|(1 of 1) K08999 - hypothetical protein (K08999)	00291		ü				LVVAMESALSDGRYEEAAR	200.35	1	1.45006e+08	High		M5(Oxidation): 100	M5(Oxidation)	189	1	3	HCD	695.01	2083.01	1.20873	0	70.1216	-45	20897	20230601_E4_NEO1_Vetrano_Ramundo_GMI_ID1165_coom_try_dig_5per_control_19_C.raw
19572	ü	cont_P35527	K1C9_HUMAN Keratin, type I cytoskeletal 9 OS=Homo sapiens GN=KRT9 PE=1 SV=3	00322		ü				TLNDMRQEYEQLIAK	273.582	1	4.16794e+07	High		M5(Oxidation): 100	M5(Oxidation)	138	1	3	HCD	623.312	1867.92	-0.508418	0.262237	70.0983	-75	20890	20230601_E4_NEO1_Vetrano_Ramundo_GMI_ID1165_coom_try_dig_5per_control_19_C.raw
19573	ü	cont_P35908	K22E_HUMAN Keratin, type II cytoskeletal 2 epidermal OS=Homo sapiens GN=KRT2 PE=1 SV=2	00036		ü				STSSFSCLSR	168.396	1	9.95677e+06	High			C7(Methylthio)	55	0	2	HCD	560.743	1120.48	1.71558	7.2002	69.9633	-45	20851	20230601_E4_NEO1_Vetrano_Ramundo_GMI_ID1165_coom_try_dig_5per_control_19_C.raw
19574		Cre07.g351000_4532.1	Cre07.g351000_4532|Protein with WW and FF domains	00808		ü				LNSLLPTYK	164.506	1	2.11306e+06	High				13	0	2	HCD	524.806	1048.61	1.39753	3.97633	69.9429	-45	20844	20230601_E4_NEO1_Vetrano_Ramundo_GMI_ID1165_coom_try_dig_5per_control_19_C.raw
19575	ü	cont_Q06830	PRDX1_HUMAN Peroxiredoxin-1 OS=Homo sapiens GN=PRDX1 PE=1 SV=1	00141		ü				QITVNDLPVGR	168.197	1	0	Unknown				58	0	2	HCD	606.341	1211.67	0.0257737	0	69.8988	-60	20832	20230601_E4_NEO1_Vetrano_Ramundo_GMI_ID1165_coom_try_dig_5per_control_19_C.raw
19576	ü	cont_P04264	K2C1_HUMAN Keratin, type II cytoskeletal 1 OS=Homo sapiens GN=KRT1 PE=1 SV=6	00418		ü				QISNLQQSISDAEQR	163.09	1	1.04436e+07	High				127	0	3	HCD	572.956	1716.85	1.09329	31.1316	69.8458	-45	20818	20230601_E4_NEO1_Vetrano_Ramundo_GMI_ID1165_coom_try_dig_5per_control_19_C.raw
19577		Cre01.g026450_4532.2 ; Cre01.g026450_4532.3	Cre01.g026450_4532|Serine/arginine-rich pre-mRNA splicing factor<|>Cre01.g026450_4532|Serine/arginine-rich pre-mRNA splicing factor	00217		ü				SDLELALR	181.958	1	3.98969e+06	High				75	0	2	HCD	458.759	916.51	0.548712	10.3138	69.8153	-60	20809	20230601_E4_NEO1_Vetrano_Ramundo_GMI_ID1165_coom_try_dig_5per_control_19_C.raw
19578	ü	cont_P04264	K2C1_HUMAN Keratin, type II cytoskeletal 1 OS=Homo sapiens GN=KRT1 PE=1 SV=6	00418		ü				QISNLQQSISDAEQR	209.618	1	3.41948e+07	High				120	0	3	HCD	572.955	1716.85	0.241034	24.7829	69.8134	-60	20808	20230601_E4_NEO1_Vetrano_Ramundo_GMI_ID1165_coom_try_dig_5per_control_19_C.raw
19579		Cre12.g494100_4532.1	Cre12.g494100_4532|Pre-mRNA splicing factor	01140		ü				TPELnVqnGVLK	187.87	1	0	Unknown		N5(Deamidated): 33.33; Q7(Deamidated): 33.33; N8(Deamidated): 33.33	Q7(Deamidated)	54	0	2	HCD	656.86	1312.71	1.66675	46.8648	69.8075	-45	20806	20230601_E4_NEO1_Vetrano_Ramundo_GMI_ID1165_coom_try_dig_5per_control_19_C.raw
19580		Cre12.g542250_4532.1 ; Cre12.g542250_4532.2 ; Cre12.g542250_4532.3 ; Cre12.g549550_4532.1	Cre12.g542250_4532|beta-1 tubulin<|>Cre12.g542250_4532|beta-1 tubulin<|>Cre12.g542250_4532|beta-1 tubulin<|>Cre12.g549550_4532|beta-2 tubulin	00047		ü				INVYFNEATGGR	288.378	1	1.18257e+06	High				103	0	2	HCD	670.832	1340.66	-2.07238	15.665	69.7698	-45	20794	20230601_E4_NEO1_Vetrano_Ramundo_GMI_ID1165_coom_try_dig_5per_control_19_C.raw
19581		Cre09.g391949_4532.1	Cre09.g391949_4532|(1 of 1) PTHR23139//PTHR23139:SF61 - RNA-BINDING PROTEIN // SUBFAMILY NOT NAMED	00223		ü				EKNFAFVELR	214.968	1	1.78773e+06	High				55	1	2	HCD	626.839	1252.67	2.45471	4.03475	69.7679	-45	20793	20230601_E4_NEO1_Vetrano_Ramundo_GMI_ID1165_coom_try_dig_5per_control_19_C.raw
19582		Cre12.g494100_4532.1	Cre12.g494100_4532|Pre-mRNA splicing factor	00479		ü				LLQDVDEAELSAEEAKER	361.279	1	2.30382e+06	High				136	1	3	HCD	682.342	2045.01	3.47722	7.29892	69.7153	-45	20778	20230601_E4_NEO1_Vetrano_Ramundo_GMI_ID1165_coom_try_dig_5per_control_19_C.raw
19583		Cre16.g688302_4532.1	Cre16.g688302_4532|(1 of 1) K08999 - hypothetical protein (K08999)	00274		ü				SMQQLIYHEMTHNQLLR	388.208	1	1.24571e+07	High		M2(Oxidation): 100	M2(Oxidation)	171	0	4	HCD	540.268	2158.05	-1.75464	0.470287	69.7094	-75	20776	20230601_E4_NEO1_Vetrano_Ramundo_GMI_ID1165_coom_try_dig_5per_control_19_C.raw
19584		Cre04.g222700_4532.1	Cre04.g222700_4532|Elongation Factor 3	00458		ü				ILLNNAALR	175.535	1	0	Unknown		N4(Deamidated): 99.83	N4(Deamidated)	16	0	2	HCD	499.803	998.599	-0.472457	62.3075	69.6892	-60	20771	20230601_E4_NEO1_Vetrano_Ramundo_GMI_ID1165_coom_try_dig_5per_control_19_C.raw
19585		Cre16.g688302_4532.1	Cre16.g688302_4532|(1 of 1) K08999 - hypothetical protein (K08999)	00274		ü				SMQQLIYHEMTHNQLLR	274.062	1	690387	High		M2(Oxidation): 100	M2(Oxidation)	174	0	3	HCD	720.023	2158.05	-0.0498	1.10746	69.6583	-60	20763	20230601_E4_NEO1_Vetrano_Ramundo_GMI_ID1165_coom_try_dig_5per_control_19_C.raw
19586		Cre07.g328400_4532.1	Cre07.g328400_4532|(1 of 1) K13098 - RNA-binding protein FUS (TLS, FUS)	00174		ü				CGNNNFAFR	203.603	1	0	Unknown		N4(Deamidated): 99.81	C1(Methylthio); N4(Deamidated)	17	0	2	HCD	545.216	1089.43	1.13637	23.0582	69.6508	-45	20761	20230601_E4_NEO1_Vetrano_Ramundo_GMI_ID1165_coom_try_dig_5per_control_19_C.raw
19587		Cre12.g485800_4532.8 ; Cre12.g485800_4532.2	Cre12.g485800_4532|FtsH-like membrane ATPase/metalloprotease<|>Cre12.g485800_4532|FtsH-like membrane ATPase/metalloprotease	00048		ü				DGSQLQLTAVDGR	222.386	1	0	Unknown				110	0	2	HCD	680.348	1359.69	1.18819	9.12267	69.6172	-45	20751	20230601_E4_NEO1_Vetrano_Ramundo_GMI_ID1165_coom_try_dig_5per_control_19_C.raw
19588		Cre06.g278239_4532.1	Cre06.g278239_4532|Serine/arginine-rich pre-mRNA splicing factor	00048		ü				EKELDEIFYK	168.111	1	0	Unknown				76	1	2	HCD	657.333	1313.66	-3.43296	20.0842	69.5483	-45	20732	20230601_E4_NEO1_Vetrano_Ramundo_GMI_ID1165_coom_try_dig_5per_control_19_C.raw
19589		Cre11.g467591_4532.1	Cre11.g467591_4532|(1 of 1) K12840 - splicing factor 45 (RBM17, SPF45)	00447		ü				IFVQFER	176.989	1	1.80579e+06	High				37	0	2	HCD	469.759	938.51	0.587632	11.718	69.5464	-45	20731	20230601_E4_NEO1_Vetrano_Ramundo_GMI_ID1165_coom_try_dig_5per_control_19_C.raw
19590		Cre08.g372800_4532.1	Cre08.g372800_4532|Nuclear pre-mRNA splicing factor involved in polyadenylation, CPSF family	00146		ü				DAAANLTISSPLEAHK	159.239	1	0	Unknown				127	0	3	HCD	546.621	1637.85	-0.62783	25.4513	69.5445	-45	20730	20230601_E4_NEO1_Vetrano_Ramundo_GMI_ID1165_coom_try_dig_5per_control_19_C.raw
19591		Cre16.g688302_4532.1	Cre16.g688302_4532|(1 of 1) K08999 - hypothetical protein (K08999)	00274		ü				SMQQLIYHEMTHNQLLR	276.355	1	1.13483e+07	High		M2(Oxidation): 100	M2(Oxidation)	167	0	4	HCD	540.268	2158.05	-0.613353	0.420489	69.3943	-60	20686	20230601_E4_NEO1_Vetrano_Ramundo_GMI_ID1165_coom_try_dig_5per_control_19_C.raw
19592		Cre12.g549100_4532.1	Cre12.g549100_4532|splicing factor U2AF 65 kDa subunit	00191		ü				ELTDAAIQLDK	275.343	1	1.81672e+07	High				79	0	2	HCD	608.824	1216.64	-0.405631	1.80792	69.3699	-45	20678	20230601_E4_NEO1_Vetrano_Ramundo_GMI_ID1165_coom_try_dig_5per_control_19_C.raw
19593		Cre16.g688302_4532.1	Cre16.g688302_4532|(1 of 1) K08999 - hypothetical protein (K08999)	00291		ü				LVVAMESALSDGRYEEAAR	209.758	1	1.45006e+08	High		M5(Oxidation): 100	M5(Oxidation)	180	1	3	HCD	695.009	2083.01	0.0889025	0	69.3533	-45	20673	20230601_E4_NEO1_Vetrano_Ramundo_GMI_ID1165_coom_try_dig_5per_control_19_C.raw
19594		Cre01.g021600_4532.1	Cre01.g021600_4532|DEAD-box RNA helicase	00423		ü				TPILVATDVAAR	344.646	1	4.77359e+07	High				31	0	2	HCD	613.858	1226.71	-1.40961	0	69.3223	-60	20663	20230601_E4_NEO1_Vetrano_Ramundo_GMI_ID1165_coom_try_dig_5per_control_19_C.raw
19595		Cre09.g391949_4532.1	Cre09.g391949_4532|(1 of 1) PTHR23139//PTHR23139:SF61 - RNA-BINDING PROTEIN // SUBFAMILY NOT NAMED	00026		ü				NNYRPEPEQGYGYPPMRDEVWPAAGGGGR	206.803	1	866695	High		M16(Oxidation): 100	M16(Oxidation)	126	2	4	HCD	809.87	3236.46	-0.9975	0	69.2233	-60	20632	20230601_E4_NEO1_Vetrano_Ramundo_GMI_ID1165_coom_try_dig_5per_control_19_C.raw
19596	ü	cont_P35908	K22E_HUMAN Keratin, type II cytoskeletal 2 epidermal OS=Homo sapiens GN=KRT2 PE=1 SV=2	00036		ü				STSSFSCLSR	191.16	1	9.95677e+06	High			C7(Methylthio)	63	0	2	HCD	560.741	1120.48	-0.439786	70.7567	69.2009	-45	20625	20230601_E4_NEO1_Vetrano_Ramundo_GMI_ID1165_coom_try_dig_5per_control_19_C.raw
19597	ü	cont_P35527	K1C9_HUMAN Keratin, type I cytoskeletal 9 OS=Homo sapiens GN=KRT9 PE=1 SV=3	00225		ü				TLLDIDNTR	199.059	1	1.72216e+08	High				114	0	2	HCD	530.785	1060.56	-0.573481	0	69.199	-45	20624	20230601_E4_NEO1_Vetrano_Ramundo_GMI_ID1165_coom_try_dig_5per_control_19_C.raw
19598		Cre06.g254800_4532.1	Cre06.g254800_4532|Pre-mRNA splicing factor	00189		ü				AITVSYAFK	222.997	1	3.62103e+06	High				38	0	2	HCD	500.279	999.55	-0.632482	4.08851	69.1668	-45	20614	20230601_E4_NEO1_Vetrano_Ramundo_GMI_ID1165_coom_try_dig_5per_control_19_C.raw
19599		Cre06.g254800_4532.1	Cre06.g254800_4532|Pre-mRNA splicing factor	00189		ü				AITVSYAFK	165.589	1	4.1965e+06	High				38	0	2	HCD	500.278	999.55	-1.42597	11.4258	69.1544	-60	20610	20230601_E4_NEO1_Vetrano_Ramundo_GMI_ID1165_coom_try_dig_5per_control_19_C.raw
19600		Cre01.g026450_4532.2 ; Cre01.g026450_4532.3	Cre01.g026450_4532|Serine/arginine-rich pre-mRNA splicing factor<|>Cre01.g026450_4532|Serine/arginine-rich pre-mRNA splicing factor	00192		ü				AGEVTFSQVMR	188.549	1	0	Unknown				101	0	2	HCD	612.804	1224.6	-2.2157	7.17601	69.0963	-45	20591	20230601_E4_NEO1_Vetrano_Ramundo_GMI_ID1165_coom_try_dig_5per_control_19_C.raw
19601		Cre16.g679600_4532.1	Cre16.g679600_4532|(1 of 1) K11092 - U2 small nuclear ribonucleoprotein A (SNRPA1)	00244		ü				AAIANAQTLEEIQR	186.961	1	1.21519e+06	High				88	0	3	HCD	509.941	1527.81	-1.93448	23.14	69.0303	-60	20569	20230601_E4_NEO1_Vetrano_Ramundo_GMI_ID1165_coom_try_dig_5per_control_19_C.raw
19602		Cre16.g679600_4532.1	Cre16.g679600_4532|(1 of 1) K11092 - U2 small nuclear ribonucleoprotein A (SNRPA1)	00244		ü				AAIANAQTLEEIQR	212.937	1	966676	High				86	0	2	HCD	764.41	1527.81	-0.147423	0	69.0206	-45	20565	20230601_E4_NEO1_Vetrano_Ramundo_GMI_ID1165_coom_try_dig_5per_control_19_C.raw
19603	ü	cont_P13647	K2C5_HUMAN Keratin, type II cytoskeletal 5 OS=Homo sapiens GN=KRT5 PE=1 SV=3	00246		ü				NMQDLVEDFK	178.487	1	4.5568e+06	High		M2(Oxidation): 100	M2(Oxidation)	97	0	2	HCD	627.786	1254.57	-1.28238	0	69.0188	-45	20564	20230601_E4_NEO1_Vetrano_Ramundo_GMI_ID1165_coom_try_dig_5per_control_19_C.raw
19604		Cre06.g254800_4532.1	Cre06.g254800_4532|Pre-mRNA splicing factor	00227		ü				PNMLFAEGPK	173.932	1	0	Unknown				77	0	2	HCD	552.28	1103.55	-2.29864	40.2418	69.0073	-60	20560	20230601_E4_NEO1_Vetrano_Ramundo_GMI_ID1165_coom_try_dig_5per_control_19_C.raw
19605		Cre01.g002500_4532.1	Cre01.g002500_4532|Chlamyopsin 2/1	00123		ü				LDQVIELNGGK	202.097	1	0	Unknown		N8(Deamidated): 100	N8(Deamidated)	95	0	2	HCD	593.82	1186.63	1.45586	40.9704	68.9921	-45	20553	20230601_E4_NEO1_Vetrano_Ramundo_GMI_ID1165_coom_try_dig_5per_control_19_C.raw
19606		Cre16.g679600_4532.1	Cre16.g679600_4532|(1 of 1) K11092 - U2 small nuclear ribonucleoprotein A (SNRPA1)	00018		ü				LTAELIMR	173.799	1	0	Unknown				48	0	2	HCD	473.773	946.539	-0.366004	3.71981	68.9522	-75	20540	20230601_E4_NEO1_Vetrano_Ramundo_GMI_ID1165_coom_try_dig_5per_control_19_C.raw
19607		Cre03.g180750_4532.1	Cre03.g180750_4532|Cobalamin-dependent methionine synthase	00448		ü				QKVEEIVSVAR	250.199	1	0	Unknown			N-Term(Gln->pyro-Glu)	46	1	2	HCD	620.848	1240.69	-0.82647	7.60938	68.8963	-45	20523	20230601_E4_NEO1_Vetrano_Ramundo_GMI_ID1165_coom_try_dig_5per_control_19_C.raw
19608		Cre16.g688302_4532.1	Cre16.g688302_4532|(1 of 1) K08999 - hypothetical protein (K08999)	00274		ü				SMQQLIYHEMTHNQLLR	151.087	1	2.17784e+06	High		M2(Oxidation): 100	M2(Oxidation)	168	0	3	HCD	720.022	2158.05	-0.2792	26.3477	68.8945	-45	20522	20230601_E4_NEO1_Vetrano_Ramundo_GMI_ID1165_coom_try_dig_5per_control_19_C.raw
19609	ü	cont_P35908	K22E_HUMAN Keratin, type II cytoskeletal 2 epidermal OS=Homo sapiens GN=KRT2 PE=1 SV=2	00276		ü				TAAENDFVTLK	168.324	1	0	Unknown		N5(Deamidated): 100	N5(Deamidated)	95	0	2	HCD	605.302	1209.6	-2.02425	4.05251	68.8681	-60	20513	20230601_E4_NEO1_Vetrano_Ramundo_GMI_ID1165_coom_try_dig_5per_control_19_C.raw
19610		Cre12.g494100_4532.1	Cre12.g494100_4532|Pre-mRNA splicing factor	01140		ü				TPELNVQNGVLK	192.45	1	3.02235e+06	High		N8(Deamidated): 99.76	N8(Deamidated)	51	0	2	HCD	656.859	1312.71	-0.438502	9.05973	68.7788	-45	20485	20230601_E4_NEO1_Vetrano_Ramundo_GMI_ID1165_coom_try_dig_5per_control_19_C.raw
19611		Cre01.g021600_4532.1	Cre01.g021600_4532|DEAD-box RNA helicase	00423		ü				TPILVATDVAAR	204.927	1	0	Unknown				32	0	3	HCD	409.574	1226.71	-1.99757	0	68.7368	-60	20473	20230601_E4_NEO1_Vetrano_Ramundo_GMI_ID1165_coom_try_dig_5per_control_19_C.raw
19612		Cre07.g351000_4532.1	Cre07.g351000_4532|Protein with WW and FF domains	00660		ü				LEVFQEYMK	191.683	1	1.41297e+06	High		M8(Oxidation): 100	M8(Oxidation)	63	0	2	HCD	601.787	1202.57	-7.58986	81.9183	68.6956	-45	20459	20230601_E4_NEO1_Vetrano_Ramundo_GMI_ID1165_coom_try_dig_5per_control_19_C.raw
19613		Cre01.g021600_4532.1	Cre01.g021600_4532|DEAD-box RNA helicase	00385		ü				MCDQLSYQMGR	155.915	1	0	Unknown		M1(Oxidation): 100	M1(Oxidation); C2(Methylthio)	41	0	2	HCD	697.271	1393.53	-1.82404	26.4755	68.6784	-45	20453	20230601_E4_NEO1_Vetrano_Ramundo_GMI_ID1165_coom_try_dig_5per_control_19_C.raw
19614		Cre01.g021600_4532.1	Cre01.g021600_4532|DEAD-box RNA helicase	00423		ü				TPILVATDVAAR	257.176	1	3.60785e+06	High				32	0	2	HCD	613.858	1226.71	-1.98326	0	68.6505	-45	20446	20230601_E4_NEO1_Vetrano_Ramundo_GMI_ID1165_coom_try_dig_5per_control_19_C.raw
19615		Cre02.g080700_4532.1	Cre02.g080700_4532|Endoplasmic reticulum associated Hsp70 protein	00115		ü				LVSYDIVDR	171.684	1	0	Unknown				43	0	2	HCD	540.289	1079.57	-1.55065	31.643	68.6081	-45	20430	20230601_E4_NEO1_Vetrano_Ramundo_GMI_ID1165_coom_try_dig_5per_control_19_C.raw
19616		Cre12.g549100_4532.1	Cre12.g549100_4532|splicing factor U2AF 65 kDa subunit	00191		ü				ELTDAAIQLDK	266.99	1	1.81672e+07	High				80	0	2	HCD	608.824	1216.64	-1.48299	0	68.6063	-45	20429	20230601_E4_NEO1_Vetrano_Ramundo_GMI_ID1165_coom_try_dig_5per_control_19_C.raw
19617		Cre16.g688302_4532.1	Cre16.g688302_4532|(1 of 1) K08999 - hypothetical protein (K08999)	00291		ü				LVVAMESALSDGRYEEAAR	167.504	1	1.45006e+08	High		M5(Oxidation): 100	M5(Oxidation)	189	1	3	HCD	695.008	2083.01	-1.11532	5.86544	68.5922	-45	20425	20230601_E4_NEO1_Vetrano_Ramundo_GMI_ID1165_coom_try_dig_5per_control_19_C.raw
19618		Cre16.g695450_4532.1	Cre16.g695450_4532|U2 snRNP auxiliary factor, large subunit	00546		ü				AAHITAEQFAAVPEN	192.634	1	0	Unknown				140	0	2	HCD	784.888	1568.77	-0.906476	13.0062	68.5246	-45	20399	20230601_E4_NEO1_Vetrano_Ramundo_GMI_ID1165_coom_try_dig_5per_control_19_C.raw
19619		Cre09.g386750_4532.2 ; Cre09.g386750_4532.1	Cre09.g386750_4532|Heat shock protein 90A<|>Cre09.g386750_4532|Heat shock protein 90A	00273		ü				NPDEVTKEEYAAFYK	180.817	1	686733	High				169	1	3	HCD	601.953	1803.84	-0.0143379	0	68.5202	-75	20397	20230601_E4_NEO1_Vetrano_Ramundo_GMI_ID1165_coom_try_dig_5per_control_19_C.raw
19620		Cre07.g352650_4532.1	Cre07.g352650_4532|(1 of 2) PTHR23139//PTHR23139:SF58 - RNA-BINDING PROTEIN // SUBFAMILY NOT NAMED	00258		ü				GLVSAEMLR	220.391	1	5.43683e+06	High				42	0	2	HCD	488.267	975.528	-1.5816	0	68.5077	-45	20393	20230601_E4_NEO1_Vetrano_Ramundo_GMI_ID1165_coom_try_dig_5per_control_19_C.raw
19621		Cre07.g351000_4532.1	Cre07.g351000_4532|Protein with WW and FF domains	00645		ü				LEGEDEYEALDKVER	184.762	1	0	Unknown				130	1	3	HCD	598.951	1794.84	-0.227731	5.41247	68.4965	-60	20389	20230601_E4_NEO1_Vetrano_Ramundo_GMI_ID1165_coom_try_dig_5per_control_19_C.raw
19622	ü	cont_Q01546	K22O_HUMAN Keratin, type II cytoskeletal 2 oral OS=Homo sapiens GN=KRT76 PE=1 SV=2	00244		ü				QLDSLLGER	169.991	1	0	Unknown				65	0	2	HCD	515.78	1030.55	0.0370937	21.0648	68.4619	-60	20378	20230601_E4_NEO1_Vetrano_Ramundo_GMI_ID1165_coom_try_dig_5per_control_19_C.raw
19623		Cre09.g391949_4532.1	Cre09.g391949_4532|(1 of 1) PTHR23139//PTHR23139:SF61 - RNA-BINDING PROTEIN // SUBFAMILY NOT NAMED	00026		ü				NNYRPEPEQGYGYPPMRDEVWPAAGGGGR	150.865	1	866695	High		M16(Oxidation): 100	M16(Oxidation)	123	2	4	HCD	809.871	3236.46	0.085475	0	68.4601	-60	20377	20230601_E4_NEO1_Vetrano_Ramundo_GMI_ID1165_coom_try_dig_5per_control_19_C.raw
19624	ü	cont_P35527	K1C9_HUMAN Keratin, type I cytoskeletal 9 OS=Homo sapiens GN=KRT9 PE=1 SV=3	00225		ü				TLLDIDNTR	293.702	1	1.72216e+08	High				123	0	2	HCD	530.785	1060.56	-0.891732	0	68.4317	-45	20366	20230601_E4_NEO1_Vetrano_Ramundo_GMI_ID1165_coom_try_dig_5per_control_19_C.raw
19625		Cre02.g143307_4532.1 ; Cre02.g143307_4532.2	Cre02.g143307_4532|ClpC chaperone, Hsp100 family<|>Cre02.g143307_4532|ClpC chaperone, Hsp100 family	00842		ü				LVDEGFNPTYGAR	151.196	1	0	Unknown				179	0	2	HCD	719.85	1438.69	-2.14137	8.84101	68.3675	-45	20345	20230601_E4_NEO1_Vetrano_Ramundo_GMI_ID1165_coom_try_dig_5per_control_19_C.raw
19626		Cre16.g688302_4532.1	Cre16.g688302_4532|(1 of 1) K08999 - hypothetical protein (K08999)	00095		ü				VNSGNAVVYLR	159.702	1	1.67039e+07	High		N2(Deamidated): 99.83	N2(Deamidated)	71	0	2	HCD	596.819	1192.63	-1.14645	30.914	68.3476	-45	20337	20230601_E4_NEO1_Vetrano_Ramundo_GMI_ID1165_coom_try_dig_5per_control_19_C.raw
19627		Cre16.g688302_4532.1	Cre16.g688302_4532|(1 of 1) K08999 - hypothetical protein (K08999)	00095		ü				VNSGNAVVYLR	233.161	1	2.73774e+07	High	X	N2(Deamidated): 100	N2(Deamidated)	70	0	2	HCD	596.82	1192.63	0.082079	6.80744	68.333	-60	20331	20230601_E4_NEO1_Vetrano_Ramundo_GMI_ID1165_coom_try_dig_5per_control_19_C.raw
19628		Cre15.g641200_4532.1	Cre15.g641200_4532|Mitochondrial uncoupling protein 2	00112		ü				LGLYTPIK	175.257	1	901597	High				9	0	2	HCD	452.779	904.55	-0.378387	37.809	68.2673	-60	20311	20230601_E4_NEO1_Vetrano_Ramundo_GMI_ID1165_coom_try_dig_5per_control_19_C.raw
19629	ü	cont_P01870.1	Ig gamma chain C region	00286		ü				LSVPTSEWQR	238.071	1	2.43027e+08	High				73	0	2	HCD	601.811	1202.61	-1.73906	0	68.2439	-45	20303	20230601_E4_NEO1_Vetrano_Ramundo_GMI_ID1165_coom_try_dig_5per_control_19_C.raw
19630		Cre02.g088000_4532.1	Cre02.g088000_4532|Proteome of centriole protein 17	00094		ü				DLQMVNVGLR	183.885	1	0	Unknown		M4(Oxidation): 100	M4(Oxidation)	102	0	2	HCD	580.808	1160.61	-0.154042	5.30763	68.2195	-60	20295	20230601_E4_NEO1_Vetrano_Ramundo_GMI_ID1165_coom_try_dig_5per_control_19_C.raw
19631		Cre04.g232104_4532.1	Cre04.g232104_4532|Light-harvesting complex II chlorophyll a/b binding protein M3	00031		ü				QAPASSGIEFYGPNR	250.3	1	1.67657e+07	High				138	0	2	HCD	797.385	1593.76	-1.5316	0	68.1765	-45	20280	20230601_E4_NEO1_Vetrano_Ramundo_GMI_ID1165_coom_try_dig_5per_control_19_C.raw
19632		Cre09.g412100_4532.8 ; Cre09.g412100_4532.4 ; Cre09.g412100_4532.5 ; Cre09.g412100_4532.7 ; Cre09.g412100_4532.6 ; Cre09.g412100_4532.3 ; Cre09.g412100_4532.2 ; Cre09.g412100_4532.1	Cre09.g412100_4532|Photosystem I reaction center subunit III<|>Cre09.g412100_4532|Photosystem I reaction center subunit III<|>Cre09.g412100_4532|Photosystem I reaction center subunit III<|>Cre09.g412100_4532|Photosystem I reaction center subunit III<|>Cre09.g412100_4532|Photosystem I reaction center subunit III<|>Cre09.g412100_4532|Photosystem I reaction center subunit III<|>Cre09.g412100_4532|Photosystem I reaction center subunit III<|>Cre09.g412100_4532|Photosystem I reaction center subunit III	00176		ü				GEAKPTDKEIIIDVPLATK	232.123	1	806185	High				43	2	3	HCD	680.052	2038.14	-1.0103	1.74675	68.1321	-60	20265	20230601_E4_NEO1_Vetrano_Ramundo_GMI_ID1165_coom_try_dig_5per_control_19_C.raw
19633		Cre13.g586916_4532.1	Cre13.g586916_4532|Serine/arginine-rich pre-mRNA splicing factor	00057		ü				NLPLDIR	156.094	1	4.75751e+06	High				10	0	2	HCD	420.75	840.493	-0.900461	1.3975	68.1283	-60	20263	20230601_E4_NEO1_Vetrano_Ramundo_GMI_ID1165_coom_try_dig_5per_control_19_C.raw
19634		CreCp.g802329_4532.1	CreCp.g802329_4532|photosystem II protein D2	00318		ü				NILLNEGIR	195.41	1	2.89664e+06	High				28	0	2	HCD	521.306	1041.6	-0.440476	28.3089	68.0304	-45	20233	20230601_E4_NEO1_Vetrano_Ramundo_GMI_ID1165_coom_try_dig_5per_control_19_C.raw
19635		Cre06.g278185_4532.1	Cre06.g278185_4532|UDP-glucose dehydrogenase	00218		ü				LTANAFLAQR	168.999	1	0	Unknown				38	0	2	HCD	552.811	1104.61	-1.00895	80.6903	68.0199	-60	20229	20230601_E4_NEO1_Vetrano_Ramundo_GMI_ID1165_coom_try_dig_5per_control_19_C.raw
19636		CreCp.g802329_4532.1	CreCp.g802329_4532|photosystem II protein D2	00318		ü				NILLNEGIR	160.512	1	6.46392e+06	High				28	0	2	HCD	521.306	1041.6	-0.204475	9.75037	67.9897	-60	20221	20230601_E4_NEO1_Vetrano_Ramundo_GMI_ID1165_coom_try_dig_5per_control_19_C.raw
19637	ü	cont_Q8N1N4.2	Keratin, type II cytoskeletal 78	00375		ü				VDELEAALR	198.064	1	0	Unknown				67	0	2	HCD	508.274	1015.54	-1.44047	8.05707	67.9533	-60	20208	20230601_E4_NEO1_Vetrano_Ramundo_GMI_ID1165_coom_try_dig_5per_control_19_C.raw
19638		Cre16.g688302_4532.1	Cre16.g688302_4532|(1 of 1) K08999 - hypothetical protein (K08999)	00274		ü				SMQQLIYHEMTHNQLLR	200.234	1	3.11976e+07	High		M10(Oxidation): 100	M10(Oxidation)	170	0	4	HCD	540.268	2158.05	-1.23798	22.5192	67.8798	-60	20182	20230601_E4_NEO1_Vetrano_Ramundo_GMI_ID1165_coom_try_dig_5per_control_19_C.raw
19639		Cre16.g688302_4532.1	Cre16.g688302_4532|(1 of 1) K08999 - hypothetical protein (K08999)	00291		ü				LVVAMESALSDGR	163.469	1	7.46006e+07	High		M5(Oxidation): 100	M5(Oxidation)	105	0	2	HCD	682.347	1363.69	-2.06224	0	67.827	-45	20161	20230601_E4_NEO1_Vetrano_Ramundo_GMI_ID1165_coom_try_dig_5per_control_19_C.raw
19640		Cre13.g566000_4532.1	Cre13.g566000_4532|Putative monofunctional formate-tetrahydrofolate ligase	00460		ü				FASDTDAELEAVR	243.489	1	0	Unknown				92	0	2	HCD	712.337	1423.67	-2.26852	0	67.7798	-45	20143	20230601_E4_NEO1_Vetrano_Ramundo_GMI_ID1165_coom_try_dig_5per_control_19_C.raw
19641	ü	cont_P08779; cont_P02533	K1C16_HUMAN Keratin, type I cytoskeletal 16 OS=Homo sapiens GN=KRT16 PE=1 SV=4 | K1C14_HUMAN Keratin, type I cytoskeletal 14 OS=Homo sapiens GN=KRT14 PE=1 SV=4	00161; 00163		ü				DYSPYFK	173.805	1	8.50287e+06	High				36	0	2	HCD	460.213	919.418	-1.37685	5.09208	67.7459	-60	20129	20230601_E4_NEO1_Vetrano_Ramundo_GMI_ID1165_coom_try_dig_5per_control_19_C.raw
19642	ü	cont_P04264	K2C1_HUMAN Keratin, type II cytoskeletal 1 OS=Homo sapiens GN=KRT1 PE=1 SV=6	00493		ü				MSGECAPNVSVSVSTSHTTISGGGSR	486.087	1	1.14906e+07	High			C5(Methylthio)	164	0	3	HCD	852.047	2554.13	-2.10458	0	67.7126	-45	20116	20230601_E4_NEO1_Vetrano_Ramundo_GMI_ID1165_coom_try_dig_5per_control_19_C.raw
19643		Cre09.g391949_4532.1	Cre09.g391949_4532|(1 of 1) PTHR23139//PTHR23139:SF61 - RNA-BINDING PROTEIN // SUBFAMILY NOT NAMED	00026		ü				NNYRPEPEQGYGYPPMRDEVWPAAGGGGR	330.627	1	866695	High		M16(Oxidation): 100	M16(Oxidation)	124	2	4	HCD	809.869	3236.45	-1.77169	0.776138	67.6985	-60	20110	20230601_E4_NEO1_Vetrano_Ramundo_GMI_ID1165_coom_try_dig_5per_control_19_C.raw
19644		Cre01.g021600_4532.1	Cre01.g021600_4532|DEAD-box RNA helicase	00283		ü				MLDMGFEPQIQR	193.052	1	5.97357e+06	High		M1(Oxidation): 100; M4(Oxidation): 100	M1(Oxidation); M4(Oxidation)	123	0	2	HCD	748.847	1496.69	-0.241773	0	67.6832	-45	20103	20230601_E4_NEO1_Vetrano_Ramundo_GMI_ID1165_coom_try_dig_5per_control_19_C.raw
19645	ü	cont_P13645	K1C10_HUMAN Keratin, type I cytoskeletal 10 OS=Homo sapiens GN=KRT10 PE=1 SV=6	00387		ü				QSLEASLAETEGR	334.254	1	2.18817e+07	High				118	0	2	HCD	695.844	1390.68	-0.0111958	20.7052	67.6678	-45	20098	20230601_E4_NEO1_Vetrano_Ramundo_GMI_ID1165_coom_try_dig_5per_control_19_C.raw
19646	ü	cont_P35527	K1C9_HUMAN Keratin, type I cytoskeletal 9 OS=Homo sapiens GN=KRT9 PE=1 SV=3	00225		ü				TLLDIDNTR	247.612	1	1.72216e+08	High				110	0	2	HCD	530.785	1060.56	-0.287473	2.03762	67.6659	-45	20097	20230601_E4_NEO1_Vetrano_Ramundo_GMI_ID1165_coom_try_dig_5per_control_19_C.raw
19647	ü	cont_P01870.1	Ig gamma chain C region	00286		ü				LSVPTSEWQR	150.44	1	2.18779e+06	High				70	0	3	HCD	401.543	1202.61	-1.37194	3.88697	67.6322	-60	20085	20230601_E4_NEO1_Vetrano_Ramundo_GMI_ID1165_coom_try_dig_5per_control_19_C.raw
19648	ü	cont_P04264	K2C1_HUMAN Keratin, type II cytoskeletal 1 OS=Homo sapiens GN=KRT1 PE=1 SV=6	00278		ü				TNAENEFVTIK	175.797	1	2.13057e+06	High		N2(Deamidated): 100	N2(Deamidated)	118	0	2	HCD	633.814	1266.62	-0.906671	0	67.6157	-60	20080	20230601_E4_NEO1_Vetrano_Ramundo_GMI_ID1165_coom_try_dig_5per_control_19_C.raw
19649		Cre03.g182950_4532.1; Cre12.g520150_4532.1	Cre03.g182950_4532|(1 of 1) K12820 - pre-mRNA-splicing factor ATP-dependent RNA helicase DHX15/PRP43 (DHX15, PRP43) | Cre12.g520150_4532|DEAD/DEAH box helicase, possible nuclear pre-mRNA splicing factor	00163; 00121		ü				YSVIILDEAHER	216.72	1	3.8217e+06	High				88	0	3	HCD	482.252	1444.74	-1.54022	9.13831	67.5946	-60	20072	20230601_E4_NEO1_Vetrano_Ramundo_GMI_ID1165_coom_try_dig_5per_control_19_C.raw
19650		Cre06.g309100_4532.1	Cre06.g309100_4532|Chaperonin 60C	00050		ü				LADAVQVTLGPK	161.413	1	0	Unknown				35	0	2	HCD	606.354	1211.7	0.605275	6.75975	67.5887	-45	20070	20230601_E4_NEO1_Vetrano_Ramundo_GMI_ID1165_coom_try_dig_5per_control_19_C.raw
19651		Cre06.g307450_4532.1	Cre06.g307450_4532|SF3A1 splicing factor 3a, subunit 1	00197		ü				AFLAGLSSR	164.039	1	3.13192e+06	High				20	0	2	HCD	461.262	921.516	1.02355	15.3953	67.5708	-45	20065	20230601_E4_NEO1_Vetrano_Ramundo_GMI_ID1165_coom_try_dig_5per_control_19_C.raw
19652	ü	cont_P02768	ALBU_HUMAN Serum albumin OS=Homo sapiens GN=ALB PE=1 SV=2	00550		ü				QTALVELVK	167.182	1	2.32961e+06	High				18	0	2	HCD	500.805	1000.6	-1.51995	52.3829	67.5601	-60	20062	20230601_E4_NEO1_Vetrano_Ramundo_GMI_ID1165_coom_try_dig_5per_control_19_C.raw
19653		Cre01.g032300_4532.5 ; Cre01.g032300_4532.4 ; Cre01.g032300_4532.1 ; Cre01.g032300_4532.2 ; Cre01.g032300_4532.3	Cre01.g032300_4532|G-strand telomere DNA binding protein<|>Cre01.g032300_4532|G-strand telomere DNA binding protein<|>Cre01.g032300_4532|G-strand telomere DNA binding protein<|>Cre01.g032300_4532|G-strand telomere DNA binding protein<|>Cre01.g032300_4532|G-strand telomere DNA binding protein	00213		ü				LAVFIDR	164.135	1	506012	High				13	0	2	HCD	417.248	833.488	0.0305978	83.5157	67.5035	-60	20043	20230601_E4_NEO1_Vetrano_Ramundo_GMI_ID1165_coom_try_dig_5per_control_19_C.raw
19654		Cre04.g232104_4532.1	Cre04.g232104_4532|Light-harvesting complex II chlorophyll a/b binding protein M3	00031		ü				QAPASSGIEFYGPNR	214.846	1	1.67657e+07	High				127	0	2	HCD	797.388	1593.77	1.94414	0	67.4074	-45	20014	20230601_E4_NEO1_Vetrano_Ramundo_GMI_ID1165_coom_try_dig_5per_control_19_C.raw
19655		Cre08.g372800_4532.1	Cre08.g372800_4532|Nuclear pre-mRNA splicing factor involved in polyadenylation, CPSF family	00957		ü				LLAGVGPTLR	172.62	1	8.57033e+06	High				7	0	2	HCD	498.813	996.619	-0.85884	19.292	67.3557	-60	19998	20230601_E4_NEO1_Vetrano_Ramundo_GMI_ID1165_coom_try_dig_5per_control_19_C.raw
19656		Cre01.g013700_4532.1	Cre01.g013700_4532|Voltage-dependent anion-selective channel protein	00098		ü				LTAAVSLPNPASSAK	155.311	1	3.76918e+06	High				55	0	2	HCD	713.9	1426.79	1.72661	5.31537	67.3497	-45	19996	20230601_E4_NEO1_Vetrano_Ramundo_GMI_ID1165_coom_try_dig_5per_control_19_C.raw
19657		Cre08.g372800_4532.1	Cre08.g372800_4532|Nuclear pre-mRNA splicing factor involved in polyadenylation, CPSF family	00957		ü				LLAGVGPTLR	176.275	1	9.59552e+06	High				11	0	2	HCD	498.814	996.622	1.65226	10.7855	67.3479	-45	19995	20230601_E4_NEO1_Vetrano_Ramundo_GMI_ID1165_coom_try_dig_5per_control_19_C.raw
19658		Cre13.g586916_4532.1	Cre13.g586916_4532|Serine/arginine-rich pre-mRNA splicing factor	00074		ü				YGELKDVYIPR	223.928	1	3.97321e+06	High				74	1	3	HCD	451.578	1352.72	-0.0217156	29.8037	67.3223	-60	19989	20230601_E4_NEO1_Vetrano_Ramundo_GMI_ID1165_coom_try_dig_5per_control_19_C.raw
19659		Cre16.g688302_4532.1	Cre16.g688302_4532|(1 of 1) K08999 - hypothetical protein (K08999)	00274		ü				SMQQLIYHEMTHNQLLR	417.278	1	8.37374e+07	High		M2(Oxidation): 100; M10(Oxidation): 100	M2(Oxidation); M10(Oxidation)	218	0	4	HCD	544.267	2174.05	-1.0168	0.572681	67.2895	-60	19980	20230601_E4_NEO1_Vetrano_Ramundo_GMI_ID1165_coom_try_dig_5per_control_19_C.raw
19660		Cre16.g650550_4532.1	Cre16.g650550_4532|Flagellar Associated Protein 103	00105		ü				GDFAIEVGR	207.71	1	0	Unknown				76	0	2	HCD	482.249	963.49	1.09175	46.2884	67.2836	-45	19978	20230601_E4_NEO1_Vetrano_Ramundo_GMI_ID1165_coom_try_dig_5per_control_19_C.raw
19661		Cre08.g372450_4532.1	Cre08.g372450_4532|Photosystem II Oxygen Evolution Enhancer protein 3	00168		ü				DLDLPQNVR	205.403	1	660853	High				40	0	2	HCD	535.286	1069.56	0.541098	3.98381	67.2651	-45	19972	20230601_E4_NEO1_Vetrano_Ramundo_GMI_ID1165_coom_try_dig_5per_control_19_C.raw
19662		Cre04.g222700_4532.1	Cre04.g222700_4532|Elongation Factor 3	00159		ü				EASLLLVK	165.57	1	0	Unknown				3	0	2	HCD	436.776	872.545	-0.0443263	3.4711	67.2592	-75	19970	20230601_E4_NEO1_Vetrano_Ramundo_GMI_ID1165_coom_try_dig_5per_control_19_C.raw
19663		Cre12.g516200_4532.3 ; Cre12.g516200_4532.2 ; Cre12.g516200_4532.1 ; Cre12.g516200_4532.4	Cre12.g516200_4532|Ribosomal protein S5/Elongation Factor G/III/V family protein<|>Cre12.g516200_4532|Ribosomal protein S5/Elongation Factor G/III/V family protein<|>Cre12.g516200_4532|Ribosomal protein S5/Elongation Factor G/III/V family protein<|>Cre12.g516200_4532|Ribosomal protein S5/Elongation Factor G/III/V family protein	00559		ü				ISEPVVSFR	154.208	1	0	Unknown				39	0	2	HCD	517.288	1033.57	1.70274	3.76086	67.217	-45	19959	20230601_E4_NEO1_Vetrano_Ramundo_GMI_ID1165_coom_try_dig_5per_control_19_C.raw
19664		Cre09.g391949_4532.1	Cre09.g391949_4532|(1 of 1) PTHR23139//PTHR23139:SF61 - RNA-BINDING PROTEIN // SUBFAMILY NOT NAMED	00492		ü				VIMEFNDVNGAMK	179.354	1	486107	High		M3(Oxidation): 100; N9(Deamidated): 100	M3(Oxidation); N9(Deamidated)	111	0	2	HCD	742.843	1484.68	2.34378	17.4371	67.1646	-45	19943	20230601_E4_NEO1_Vetrano_Ramundo_GMI_ID1165_coom_try_dig_5per_control_19_C.raw
19665		Cre07.g352650_4532.1	Cre07.g352650_4532|(1 of 2) PTHR23139//PTHR23139:SF58 - RNA-BINDING PROTEIN // SUBFAMILY NOT NAMED	00249		ü				EIFVGNLNR	246.027	1	3.09242e+07	High				63	0	2	HCD	531.291	1061.57	0.758672	4.62446	67.1448	-45	19937	20230601_E4_NEO1_Vetrano_Ramundo_GMI_ID1165_coom_try_dig_5per_control_19_C.raw
19666		Cre12.g516200_4532.3 ; Cre12.g516200_4532.2 ; Cre12.g516200_4532.1 ; Cre12.g516200_4532.4	Cre12.g516200_4532|Ribosomal protein S5/Elongation Factor G/III/V family protein<|>Cre12.g516200_4532|Ribosomal protein S5/Elongation Factor G/III/V family protein<|>Cre12.g516200_4532|Ribosomal protein S5/Elongation Factor G/III/V family protein<|>Cre12.g516200_4532|Ribosomal protein S5/Elongation Factor G/III/V family protein	00559		ü				ISEPVVSFR	221.878	1	1.34721e+06	High				41	0	2	HCD	517.287	1033.57	-1.24624	7.75055	67.1187	-60	19930	20230601_E4_NEO1_Vetrano_Ramundo_GMI_ID1165_coom_try_dig_5per_control_19_C.raw
19667		Cre16.g688302_4532.1	Cre16.g688302_4532|(1 of 1) K08999 - hypothetical protein (K08999)	00274		ü				SMQQLIYHEMTHNQLLR	447.306	1	3.11976e+07	High		M10(Oxidation): 100	M10(Oxidation)	168	0	4	HCD	540.268	2158.05	-1.09612	0	67.1168	-60	19929	20230601_E4_NEO1_Vetrano_Ramundo_GMI_ID1165_coom_try_dig_5per_control_19_C.raw
19668		Cre03.g182950_4532.1	Cre03.g182950_4532|(1 of 1) K12820 - pre-mRNA-splicing factor ATP-dependent RNA helicase DHX15/PRP43 (DHX15, PRP43)	00038		ü				YYDILAK	174.01	1	0	Unknown				34	0	2	HCD	443.24	885.473	1.39387	0	67.1109	-45	19927	20230601_E4_NEO1_Vetrano_Ramundo_GMI_ID1165_coom_try_dig_5per_control_19_C.raw
19669		Cre01.g021600_4532.1	Cre01.g021600_4532|DEAD-box RNA helicase	00385		ü				MCDQLSYQMGR	198.495	1	0	Unknown		M9(Oxidation): 100	C2(Methylthio); M9(Oxidation)	42	0	2	HCD	697.273	1393.54	1.30142	87.9306	67.0906	-45	19920	20230601_E4_NEO1_Vetrano_Ramundo_GMI_ID1165_coom_try_dig_5per_control_19_C.raw
19670		Cre09.g391949_4532.1	Cre09.g391949_4532|(1 of 1) PTHR23139//PTHR23139:SF61 - RNA-BINDING PROTEIN // SUBFAMILY NOT NAMED	00026		ü				NNYRPEPEQGYGYPPMRDEVWPAAGGGGR	184.438	1	866695	High		M16(Oxidation): 100	M16(Oxidation)	126	2	4	HCD	809.87	3236.46	-0.988834	0	66.9431	-60	19879	20230601_E4_NEO1_Vetrano_Ramundo_GMI_ID1165_coom_try_dig_5per_control_19_C.raw
19671		Cre07.g342000_4532.1	Cre07.g342000_4532|(1 of 1) PF00651//PF12847 - BTB/POZ domain (BTB) // Methyltransferase domain (Methyltransf_18)	00252		ü				IVAPVASDFR	234.98	1	3.45359e+07	High				81	0	2	HCD	537.801	1074.59	-0.303822	1.09992	66.9209	-60	19871	20230601_E4_NEO1_Vetrano_Ramundo_GMI_ID1165_coom_try_dig_5per_control_19_C.raw
19672		Cre05.g241950_4532.1	Cre05.g241950_4532|Voltage-dependent anion-selective channel protein	00068		ü				YSVDVALSPDNK	280.01	1	877349	High				88	0	2	HCD	654.328	1307.65	0.717324	20.4027	66.9149	-45	19869	20230601_E4_NEO1_Vetrano_Ramundo_GMI_ID1165_coom_try_dig_5per_control_19_C.raw
19673	ü	cont_P13645	K1C10_HUMAN Keratin, type I cytoskeletal 10 OS=Homo sapiens GN=KRT10 PE=1 SV=6	00387		ü				QSLEASLAETEGR	295.476	1	2.18817e+07	High				114	0	2	HCD	695.845	1390.68	0.895567	28.1176	66.8977	-45	19864	20230601_E4_NEO1_Vetrano_Ramundo_GMI_ID1165_coom_try_dig_5per_control_19_C.raw
19674		Cre12.g494100_4532.1	Cre12.g494100_4532|Pre-mRNA splicing factor	00876		ü				VITELGAADVDAR	156.461	1	5.18895e+06	High				94	0	2	HCD	665.354	1329.7	0.216623	10.423	66.8446	-45	19848	20230601_E4_NEO1_Vetrano_Ramundo_GMI_ID1165_coom_try_dig_5per_control_19_C.raw
19675		Cre06.g278213_4532.2	Cre06.g278213_4532|Light-harvesting protein of photosystem I	00219		ü				AAVVPGQAVAPPCK	160.094	1	0	Unknown			C13(Methylthio)	96	0	3	HCD	451.906	1353.7	1.10314	6.97342	66.8273	-45	19843	20230601_E4_NEO1_Vetrano_Ramundo_GMI_ID1165_coom_try_dig_5per_control_19_C.raw
19676		Cre13.g583550_4532.1 ; Q66YD0	Cre13.g583550_4532|Vesicle inducing protein in plastids 1<|>Q66YD0_CHLRE Chloroplast vesicle-inducing protein in plastids 1 OS=Chlamydomonas reinhardtii OX=3055 GN=VIPP1 PE=2 SV=1	00100		ü				QAQTTADDWLR	253.635	1	988353	High				82	0	2	HCD	652.816	1304.62	1.31898	12.9745	66.7771	-45	19829	20230601_E4_NEO1_Vetrano_Ramundo_GMI_ID1165_coom_try_dig_5per_control_19_C.raw
19677		Cre08.g372800_4532.1	Cre08.g372800_4532|Nuclear pre-mRNA splicing factor involved in polyadenylation, CPSF family	00713		ü				PWLGYSDQGR	171.457	1	0	Unknown				72	0	2	HCD	589.783	1178.56	0.210265	21.2348	66.6411	-45	19786	20230601_E4_NEO1_Vetrano_Ramundo_GMI_ID1165_coom_try_dig_5per_control_19_C.raw
19678		Cre09.g388726_4532.1	Cre09.g388726_4532|(1 of 1) 3.1.3.32 - Polynucleotide 3-phosphatase / 2(3)-polynucleotidase	00243		ü				SFFVGDAAGR	153.854	1	5.41979e+06	High				74	0	2	HCD	513.754	1026.5	-0.420936	5.24182	66.6392	-45	19785	20230601_E4_NEO1_Vetrano_Ramundo_GMI_ID1165_coom_try_dig_5per_control_19_C.raw
19679		Cre01.g013700_4532.1	Cre01.g013700_4532|Voltage-dependent anion-selective channel protein	00002		ü				PAAVAFGDIAK	281.617	1	3.92281e+06	High				94	0	2	HCD	530.296	1059.58	0.576683	3.83437	66.4824	-45	19743	20230601_E4_NEO1_Vetrano_Ramundo_GMI_ID1165_coom_try_dig_5per_control_19_C.raw
19680		Cre16.g688302_4532.1	Cre16.g688302_4532|(1 of 1) K08999 - hypothetical protein (K08999)	00274		ü				SMQQLIYHEMTHNQLLR	196.634	1	1.50556e+06	High		M10(Oxidation): 100	M10(Oxidation)	176	0	3	HCD	720.024	2158.06	1.42431	3.48228	66.4362	-45	19730	20230601_E4_NEO1_Vetrano_Ramundo_GMI_ID1165_coom_try_dig_5per_control_19_C.raw
19681		Cre06.g265450_4532.1	Cre06.g265450_4532|Histone H4	00123		ü				ISGLIYEETR	163.349	1	0	Unknown				73	0	2	HCD	590.815	1180.62	1.52372	4.59556	66.4021	-45	19720	20230601_E4_NEO1_Vetrano_Ramundo_GMI_ID1165_coom_try_dig_5per_control_19_C.raw
19682		Cre07.g352650_4532.1	Cre07.g352650_4532|(1 of 2) PTHR23139//PTHR23139:SF58 - RNA-BINDING PROTEIN // SUBFAMILY NOT NAMED	00249		ü				EIFVGNLNR	193.143	1	3.09242e+07	High				58	0	2	HCD	531.291	1061.57	0.442201	6.33172	66.3878	-45	19716	20230601_E4_NEO1_Vetrano_Ramundo_GMI_ID1165_coom_try_dig_5per_control_19_C.raw
19683		CreCp.g802263_4532.1	CreCp.g802263_4532|apocytochrome f precursor	00210		ü				IVAITALSEK	237.316	1	0	Unknown				4	0	2	HCD	522.819	1044.63	0.750149	54.6387	66.3687	-45	19709	20230601_E4_NEO1_Vetrano_Ramundo_GMI_ID1165_coom_try_dig_5per_control_19_C.raw
19684		Cre05.g234550_4532.2 ; Cre05.g234550_4532.1	Cre05.g234550_4532|Fructose-1%252C6-bisphosphate aldolase, chloroplastic<|>Cre05.g234550_4532|Fructose-1%252C6-bisphosphate aldolase, chloroplastic	00182		ü				DCAYGLAR	150.576	1	0	Unknown			C2(Methylthio)	19	0	2	HCD	457.697	914.386	0.585554	18.7129	66.3669	-45	19708	20230601_E4_NEO1_Vetrano_Ramundo_GMI_ID1165_coom_try_dig_5per_control_19_C.raw
19685		Cre05.g234550_4532.2 ; Cre05.g234550_4532.1	Cre05.g234550_4532|Fructose-1%252C6-bisphosphate aldolase, chloroplastic<|>Cre05.g234550_4532|Fructose-1%252C6-bisphosphate aldolase, chloroplastic	00182		ü				DCAYGLAR	150.264	1	723317	High			C2(Methylthio)	22	0	2	HCD	457.695	914.383	-3.21874	33.9809	66.3545	-60	19704	20230601_E4_NEO1_Vetrano_Ramundo_GMI_ID1165_coom_try_dig_5per_control_19_C.raw
19686		Cre16.g688302_4532.1	Cre16.g688302_4532|(1 of 1) K08999 - hypothetical protein (K08999)	00274		ü				SMQQLIYHEMTHNQLLR	399.388	1	3.11976e+07	High		M10(Oxidation): 100	M10(Oxidation)	171	0	4	HCD	540.268	2158.05	-1.85936	0	66.3527	-60	19703	20230601_E4_NEO1_Vetrano_Ramundo_GMI_ID1165_coom_try_dig_5per_control_19_C.raw
19687		Cre16.g688302_4532.1	Cre16.g688302_4532|(1 of 1) K08999 - hypothetical protein (K08999)	00095		ü				VNSGNAVVYLR	356.898	1	2.73774e+07	High	X	N2(Deamidated): 100	N2(Deamidated)	75	0	2	HCD	596.818	1192.63	-2.70953	13.8404	66.3508	-60	19702	20230601_E4_NEO1_Vetrano_Ramundo_GMI_ID1165_coom_try_dig_5per_control_19_C.raw
19688		Cre16.g688302_4532.1	Cre16.g688302_4532|(1 of 1) K08999 - hypothetical protein (K08999)	00095		ü				VNSGNAVVYLR	352.034	1	1.67039e+07	High		N2(Deamidated): 100	N2(Deamidated)	71	0	2	HCD	596.82	1192.63	-0.0479636	5.64096	66.3442	-45	19699	20230601_E4_NEO1_Vetrano_Ramundo_GMI_ID1165_coom_try_dig_5per_control_19_C.raw
19689		Cre08.g372800_4532.1	Cre08.g372800_4532|Nuclear pre-mRNA splicing factor involved in polyadenylation, CPSF family	00139		ü				FVYVLNR	170.364	1	1.81332e+06	High				23	0	2	HCD	455.761	910.516	1.10347	3.19313	66.3238	-45	19692	20230601_E4_NEO1_Vetrano_Ramundo_GMI_ID1165_coom_try_dig_5per_control_19_C.raw
19690		Cre05.g241950_4532.1	Cre05.g241950_4532|Voltage-dependent anion-selective channel protein	00080		ü				VTATASINDVAPGIK	189.303	1	3.2548e+06	High				58	0	2	HCD	728.904	1456.8	0.551679	27.2045	66.3219	-45	19691	20230601_E4_NEO1_Vetrano_Ramundo_GMI_ID1165_coom_try_dig_5per_control_19_C.raw
19691		Cre12.g485150_4532.1	Cre12.g485150_4532|Glyceraldehyde 3-phosphate dehydrogenase, GAPC, chloroplastic	00096		ü				DGFLVEGR	159.986	1	924713	High				55	0	2	HCD	446.728	892.449	-3.67517	57.6476	66.3074	-60	19686	20230601_E4_NEO1_Vetrano_Ramundo_GMI_ID1165_coom_try_dig_5per_control_19_C.raw
19692		Cre12.g494100_4532.1	Cre12.g494100_4532|Pre-mRNA splicing factor	01078		ü				ATVNTFGYIAK	219.824	1	3.45488e+06	High				61	0	2	HCD	592.82	1184.63	1.48325	29.5914	66.286	-45	19679	20230601_E4_NEO1_Vetrano_Ramundo_GMI_ID1165_coom_try_dig_5per_control_19_C.raw
19693		Cre07.g342000_4532.1	Cre07.g342000_4532|(1 of 1) PF00651//PF12847 - BTB/POZ domain (BTB) // Methyltransferase domain (Methyltransf_18)	00252		ü				IVAPVASDFR	175.474	1	0	Unknown				75	0	2	HCD	537.801	1074.59	0.288622	18.3418	66.2703	-45	19674	20230601_E4_NEO1_Vetrano_Ramundo_GMI_ID1165_coom_try_dig_5per_control_19_C.raw
19694		Cre16.g688302_4532.1	Cre16.g688302_4532|(1 of 1) K08999 - hypothetical protein (K08999)	00291		ü				LVVAMESALSDGRYEEAAR	447.415	1	1.45006e+08	High		M5(Oxidation): 100	M5(Oxidation)	182	1	3	HCD	695.009	2083.01	0.290302	1.08919	66.2647	-45	19671	20230601_E4_NEO1_Vetrano_Ramundo_GMI_ID1165_coom_try_dig_5per_control_19_C.raw
19695	ü	cont_P35527	K1C9_HUMAN Keratin, type I cytoskeletal 9 OS=Homo sapiens GN=KRT9 PE=1 SV=3	00262		ü				QVLDNLTMEK	171.395	1	1.34199e+07	High				86	0	2	HCD	595.805	1190.6	-4.48802	24.4416	66.2194	-60	19658	20230601_E4_NEO1_Vetrano_Ramundo_GMI_ID1165_coom_try_dig_5per_control_19_C.raw
19696		Cre16.g687900_4532.1 ; Cre16.g687900_4532.2 ; Cre16.g687900_4532.3	Cre16.g687900_4532|Light-harvesting protein of photosystem I<|>Cre16.g687900_4532|Light-harvesting protein of photosystem I<|>Cre16.g687900_4532|Light-harvesting protein of photosystem I	00067		ü				WYVQAELVHGR	176.826	1	7.25246e+06	High				109	0	3	HCD	453.238	1357.7	-2.33261	23.4408	66.1558	-60	19640	20230601_E4_NEO1_Vetrano_Ramundo_GMI_ID1165_coom_try_dig_5per_control_19_C.raw
19697		Cre07.g342000_4532.1	Cre07.g342000_4532|(1 of 1) PF00651//PF12847 - BTB/POZ domain (BTB) // Methyltransferase domain (Methyltransf_18)	00252		ü				IVAPVASDFR	240.535	1	3.45359e+07	High				70	0	2	HCD	537.8	1074.59	-1.41149	3.76096	66.154	-60	19639	20230601_E4_NEO1_Vetrano_Ramundo_GMI_ID1165_coom_try_dig_5per_control_19_C.raw
19698		Cre04.g222700_4532.1	Cre04.g222700_4532|Elongation Factor 3	00036		ü				VASGDASAADALAAHLK	195.803	1	1.19893e+06	High				114	0	3	HCD	523.273	1567.81	-1.48939	6.04819	66.1331	-45	19633	20230601_E4_NEO1_Vetrano_Ramundo_GMI_ID1165_coom_try_dig_5per_control_19_C.raw
19699		Cre06.g275100_4532.1	Cre06.g275100_4532|Nucleolin	00406		ü				AGEYDGSEVAGGYIK	322.847	1	8.323e+06	High				131	0	2	HCD	758.352	1515.7	0.239355	0	66.1312	-45	19632	20230601_E4_NEO1_Vetrano_Ramundo_GMI_ID1165_coom_try_dig_5per_control_19_C.raw
19700		Cre02.g073550_4532.1	Cre02.g073550_4532|Nucleosome assembly protein	00168		ü				IGPFITER	176.19	1	0	Unknown				38	0	2	HCD	466.763	932.52	-0.452688	9.99335	66.0832	-45	19619	20230601_E4_NEO1_Vetrano_Ramundo_GMI_ID1165_coom_try_dig_5per_control_19_C.raw
19701		Cre06.g301850_4532.1	Cre06.g301850_4532	01263		ü				LASAEAVLAEER	275.2	1	0	Unknown				94	0	2	HCD	629.834	1258.66	-2.82346	3.365	66.0814	-45	19618	20230601_E4_NEO1_Vetrano_Ramundo_GMI_ID1165_coom_try_dig_5per_control_19_C.raw
19702		Cre12.g494100_4532.1	Cre12.g494100_4532|Pre-mRNA splicing factor	00876		ü				VITELGAADVDAR	346.858	1	5.18895e+06	High				89	0	2	HCD	665.354	1329.7	0.0611153	5.92286	66.0795	-45	19617	20230601_E4_NEO1_Vetrano_Ramundo_GMI_ID1165_coom_try_dig_5per_control_19_C.raw
19703		Cre06.g297750_4532.1	Cre06.g297750_4532|SF3A3 splicing factor 3a, subunit 3	00300		ü				EALTQLGLK	183.445	1	2.32575e+06	High				27	0	2	HCD	486.79	972.573	0.926542	5.24385	66.0461	-45	19608	20230601_E4_NEO1_Vetrano_Ramundo_GMI_ID1165_coom_try_dig_5per_control_19_C.raw
19704		Cre12.g494100_4532.1	Cre12.g494100_4532|Pre-mRNA splicing factor	01140		ü				TPELNVQNGVLK	162.456	1	575251	High				29	0	2	HCD	656.367	1311.73	0.415176	11.0366	66.0258	-45	19601	20230601_E4_NEO1_Vetrano_Ramundo_GMI_ID1165_coom_try_dig_5per_control_19_C.raw
19705		Cre03.g800340_4532.1 ; Cre03.g178300_4532.1	Cre03.g800340_4532|Pre-mRNA splicing factor, SR-related protein<|>Cre03.g178300_4532|Pre-mRNA splicing factor, SR-related protein	00018		ü				QNILSSDYYK	200.145	1	3.9547e+06	High				81	0	2	HCD	615.804	1230.6	0.984596	0	65.9628	-45	19586	20230601_E4_NEO1_Vetrano_Ramundo_GMI_ID1165_coom_try_dig_5per_control_19_C.raw
19706		Cre09.g388726_4532.1	Cre09.g388726_4532|(1 of 1) 3.1.3.32 - Polynucleotide 3-phosphatase / 2(3)-polynucleotidase	00243		ü				SFFVGDAAGR	176.584	1	3.40898e+06	High				63	0	2	HCD	513.753	1026.5	-0.632149	23.7831	65.9108	-60	19569	20230601_E4_NEO1_Vetrano_Ramundo_GMI_ID1165_coom_try_dig_5per_control_19_C.raw
19707		Cre09.g388726_4532.1	Cre09.g388726_4532|(1 of 1) 3.1.3.32 - Polynucleotide 3-phosphatase / 2(3)-polynucleotidase	00243		ü				SFFVGDAAGR	199.767	1	5.41979e+06	High				76	0	2	HCD	513.754	1026.5	1.03416	14.1575	65.8736	-45	19560	20230601_E4_NEO1_Vetrano_Ramundo_GMI_ID1165_coom_try_dig_5per_control_19_C.raw
19708		Cre10.g453450_4532.1	Cre10.g453450_4532|Small nuclear ribonucleoprotein SmD2	00099		ü				GDSVIMVLR	168.231	1	0	Unknown		M6(Oxidation): 100	M6(Oxidation)	53	0	2	HCD	503.274	1005.54	1.40838	11.4964	65.8551	-45	19554	20230601_E4_NEO1_Vetrano_Ramundo_GMI_ID1165_coom_try_dig_5per_control_19_C.raw
19709		Cre03.g180750_4532.1	Cre03.g180750_4532|Cobalamin-dependent methionine synthase	00749		ü				MDADVLTIENSR	235.475	1	0	Unknown		M1(Oxidation): 100	M1(Oxidation)	85	0	2	HCD	690.328	1379.65	1.17537	0	65.7493	-45	19523	20230601_E4_NEO1_Vetrano_Ramundo_GMI_ID1165_coom_try_dig_5per_control_19_C.raw
19710		Cre06.g301850_4532.1	Cre06.g301850_4532	01102		ü				ATAAEEELAGLK	189.599	1	0	Unknown				93	0	2	HCD	601.818	1202.63	2.2041	8.58894	65.7474	-45	19522	20230601_E4_NEO1_Vetrano_Ramundo_GMI_ID1165_coom_try_dig_5per_control_19_C.raw
19711		Cre03.g180750_4532.1	Cre03.g180750_4532|Cobalamin-dependent methionine synthase	00663		ü				AAQAMQLGLALR	298.292	1	0	Unknown		M5(Oxidation): 100	M5(Oxidation)	80	0	2	HCD	629.852	1258.7	2.36661	21.9919	65.7148	-45	19513	20230601_E4_NEO1_Vetrano_Ramundo_GMI_ID1165_coom_try_dig_5per_control_19_C.raw
19712		Cre01.g026450_4532.2 ; Cre01.g026450_4532.3	Cre01.g026450_4532|Serine/arginine-rich pre-mRNA splicing factor<|>Cre01.g026450_4532|Serine/arginine-rich pre-mRNA splicing factor	00155		ü				SLGPNPFGPSR	187.875	1	3.09833e+06	High				54	0	2	HCD	564.795	1128.58	1.98149	12.924	65.7129	-45	19512	20230601_E4_NEO1_Vetrano_Ramundo_GMI_ID1165_coom_try_dig_5per_control_19_C.raw
19713	ü	cont_P02768	ALBU_HUMAN Serum albumin OS=Homo sapiens GN=ALB PE=1 SV=2	00066		ü				LVNEVTEFAK	171.933	1	0	Unknown				64	0	2	HCD	575.313	1149.62	2.66711	12.9527	65.711	-45	19511	20230601_E4_NEO1_Vetrano_Ramundo_GMI_ID1165_coom_try_dig_5per_control_19_C.raw
19714		Cre10.g452050_4532.1 ; Cre10.g452050_4532.2 ; Cre10.g452050_4532.3 ; Cre10.g452050_4532.4	Cre10.g452050_4532|light-harvesting protein of photosystem I<|>Cre10.g452050_4532|light-harvesting protein of photosystem I<|>Cre10.g452050_4532|light-harvesting protein of photosystem I<|>Cre10.g452050_4532|light-harvesting protein of photosystem I	00177		ü				WYAQAELMNAR	261.899	1	2.27252e+06	High		M8(Oxidation): 100	M8(Oxidation)	109	0	2	HCD	684.823	1368.64	1.92008	3.06455	65.676	-45	19500	20230601_E4_NEO1_Vetrano_Ramundo_GMI_ID1165_coom_try_dig_5per_control_19_C.raw
19715		Cre02.g076350_4532.1	Cre02.g076350_4532|Vacuolar ATP synthase subunit B	00052		ü				YAEIVEIR	161.586	1	0	Unknown				31	0	2	HCD	496.774	992.541	-0.113386	22.8959	65.6312	-60	19488	20230601_E4_NEO1_Vetrano_Ramundo_GMI_ID1165_coom_try_dig_5per_control_19_C.raw
19716		Cre16.g688302_4532.1	Cre16.g688302_4532|(1 of 1) K08999 - hypothetical protein (K08999)	00095		ü				VNSGNAVVYLR	287.205	1	1.36164e+07	High	X	N5(Deamidated): 100	N5(Deamidated)	71	0	2	HCD	596.819	1192.63	-0.327948	28.4191	65.5823	-60	19475	20230601_E4_NEO1_Vetrano_Ramundo_GMI_ID1165_coom_try_dig_5per_control_19_C.raw
19717		Cre11.g467770_4532.1	Cre11.g467770_4532|Phosphoglycerate kinase, chloroplastic	00156		ü				VDDCIGPEVEK	203.594	1	0	Unknown			C4(Methylthio)	67	0	2	HCD	625.277	1249.55	2.64541	12.554	65.5764	-45	19473	20230601_E4_NEO1_Vetrano_Ramundo_GMI_ID1165_coom_try_dig_5per_control_19_C.raw
19718		Cre16.g688302_4532.1	Cre16.g688302_4532|(1 of 1) K08999 - hypothetical protein (K08999)	00095		ü				VNSGNAVVYLR	280.227	1	1.13047e+07	High		N5(Deamidated): 100	N5(Deamidated)	71	0	2	HCD	596.821	1192.63	1.92399	43.604	65.5745	-45	19472	20230601_E4_NEO1_Vetrano_Ramundo_GMI_ID1165_coom_try_dig_5per_control_19_C.raw
19719	ü	cont_P04264	K2C1_HUMAN Keratin, type II cytoskeletal 1 OS=Homo sapiens GN=KRT1 PE=1 SV=6	00464		ü				DYQELMNTK	166.892	1	1.34701e+07	High				91	0	2	HCD	571.264	1141.52	1.34702	4.86049	65.5093	-45	19455	20230601_E4_NEO1_Vetrano_Ramundo_GMI_ID1165_coom_try_dig_5per_control_19_C.raw
19720	ü	cont_P35908	K22E_HUMAN Keratin, type II cytoskeletal 2 epidermal OS=Homo sapiens GN=KRT2 PE=1 SV=2	00276		ü				TAAENDFVTLK	155.538	1	0	Unknown		N5(Deamidated): 100	N5(Deamidated)	88	0	2	HCD	605.303	1209.6	-1.29444	16.6516	65.4975	-60	19451	20230601_E4_NEO1_Vetrano_Ramundo_GMI_ID1165_coom_try_dig_5per_control_19_C.raw
19721		Cre16.g688302_4532.1	Cre16.g688302_4532|(1 of 1) K08999 - hypothetical protein (K08999)	00291		ü				LVVAMESALSDGRYEEAAR	199.387	1	1.45006e+08	High		M5(Oxidation): 100	M5(Oxidation)	189	1	3	HCD	695.01	2083.02	1.6363	0	65.4901	-45	19449	20230601_E4_NEO1_Vetrano_Ramundo_GMI_ID1165_coom_try_dig_5per_control_19_C.raw
19722	ü	cont_P13645; cont_P13646.4	K1C10_HUMAN Keratin, type I cytoskeletal 10 OS=Homo sapiens GN=KRT10 PE=1 SV=6 | Keratin, type I cytoskeletal 13	00246; 00202		ü				QSVEADINGLR	232.47	1	1.29435e+07	High				89	0	2	HCD	601.312	1201.62	-0.109054	6.86464	65.4757	-60	19444	20230601_E4_NEO1_Vetrano_Ramundo_GMI_ID1165_coom_try_dig_5per_control_19_C.raw
19723		Cre06.g250200_4532.1 ; Cre06.g250200_4532.3 ; Cre06.g250200_4532.2	Cre06.g250200_4532|S-adenosylmethionine synthetase<|>Cre06.g250200_4532|S-adenosylmethionine synthetase<|>Cre06.g250200_4532|S-adenosylmethionine synthetase	00066		ü				VDYEAIVR	176.292	1	0	Unknown				35	0	2	HCD	482.758	964.509	-0.44318	2.05082	65.4631	-75	19440	20230601_E4_NEO1_Vetrano_Ramundo_GMI_ID1165_coom_try_dig_5per_control_19_C.raw
19724		Cre06.g250200_4532.1 ; Cre06.g250200_4532.3 ; Cre06.g250200_4532.2	Cre06.g250200_4532|S-adenosylmethionine synthetase<|>Cre06.g250200_4532|S-adenosylmethionine synthetase<|>Cre06.g250200_4532|S-adenosylmethionine synthetase	00066		ü				VDYEAIVR	170.976	1	0	Unknown				35	0	2	HCD	482.759	964.51	0.253074	12.9521	65.4572	-60	19438	20230601_E4_NEO1_Vetrano_Ramundo_GMI_ID1165_coom_try_dig_5per_control_19_C.raw
19725		Cre16.g676400_4532.1	Cre16.g676400_4532|DEAD/DEAH box helicase	00747		ü				TGAFVLPMMR	158.732	1	0	Unknown		M8(Oxidation): 100; M9(Oxidation): 100	M8(Oxidation); M9(Oxidation)	84	0	2	HCD	577.789	1154.57	1.55096	8.15799	65.387	-45	19419	20230601_E4_NEO1_Vetrano_Ramundo_GMI_ID1165_coom_try_dig_5per_control_19_C.raw
19726		Cre09.g388726_4532.1	Cre09.g388726_4532|(1 of 1) 3.1.3.32 - Polynucleotide 3-phosphatase / 2(3)-polynucleotidase	00170		ü				IVVFTNQGTIK	217.727	1	4.9921e+06	High				25	0	2	HCD	610.357	1219.71	2.60732	30.3156	65.2805	-45	19393	20230601_E4_NEO1_Vetrano_Ramundo_GMI_ID1165_coom_try_dig_5per_control_19_C.raw
19727	ü	cont_P35908	K22E_HUMAN Keratin, type II cytoskeletal 2 epidermal OS=Homo sapiens GN=KRT2 PE=1 SV=2	00276		ü				TAAENDFVTLK	293.048	1	1.38503e+07	High				83	0	2	HCD	604.813	1208.62	1.75193	7.69129	65.2017	-45	19373	20230601_E4_NEO1_Vetrano_Ramundo_GMI_ID1165_coom_try_dig_5per_control_19_C.raw
19728	ü	cont_P12035; cont_P04259; cont_P02538	K2C3_HUMAN Keratin, type II cytoskeletal 3 OS=Homo sapiens GN=KRT3 PE=1 SV=3 | K2C6B_HUMAN Keratin, type II cytoskeletal 6B OS=Homo sapiens GN=KRT6B PE=1 SV=5 | K2C6A_HUMAN Keratin, type II cytoskeletal 6A OS=Homo sapiens GN=KRT6A PE=1 SV=3	00261; 00261; 00298		ü				TAAENEFVTLK	228.564	1	0	Unknown				97	0	2	HCD	611.817	1222.63	-4.10208	34.7558	65.1911	-60	19370	20230601_E4_NEO1_Vetrano_Ramundo_GMI_ID1165_coom_try_dig_5per_control_19_C.raw
19729		Cre12.g483700_4532.1	Cre12.g483700_4532|Chloroplast-targeted RNA-binding protein	00315		ü				AAEAANWESLR	181.878	1	0	Unknown				111	0	2	HCD	609.299	1217.59	-0.749324	0	65.1402	-60	19356	20230601_E4_NEO1_Vetrano_Ramundo_GMI_ID1165_coom_try_dig_5per_control_19_C.raw
19730		Cre06.g250100_4532.2	Cre06.g250100_4532|Heat shock protein 70B	00322		ü				IPAVQEIVR	159.853	1	1.64462e+06	High				9	0	2	HCD	512.811	1024.61	-0.375811	6.61839	65.1247	-60	19352	20230601_E4_NEO1_Vetrano_Ramundo_GMI_ID1165_coom_try_dig_5per_control_19_C.raw
19731	ü	cont_P12035; cont_P04259; cont_P02538	K2C3_HUMAN Keratin, type II cytoskeletal 3 OS=Homo sapiens GN=KRT3 PE=1 SV=3 | K2C6B_HUMAN Keratin, type II cytoskeletal 6B OS=Homo sapiens GN=KRT6B PE=1 SV=5 | K2C6A_HUMAN Keratin, type II cytoskeletal 6A OS=Homo sapiens GN=KRT6A PE=1 SV=3	00261; 00261; 00298		ü				TAAENEFVTLK	250.203	1	2.72956e+06	High				95	0	2	HCD	611.821	1222.63	1.9914	4.71842	65.1008	-45	19345	20230601_E4_NEO1_Vetrano_Ramundo_GMI_ID1165_coom_try_dig_5per_control_19_C.raw
19732		Cre05.g234648_4532.1	Cre05.g234648_4532|(1 of 1) K12834 - PHD finger-like domain-containing protein 5A (PHF5A)	00096		ü				TDLFYER	189.195	1	0	Unknown				33	0	2	HCD	472.229	943.451	-0.663923	34.6657	64.995	-60	19312	20230601_E4_NEO1_Vetrano_Ramundo_GMI_ID1165_coom_try_dig_5per_control_19_C.raw
19733	ü	cont_P35527	K1C9_HUMAN Keratin, type I cytoskeletal 9 OS=Homo sapiens GN=KRT9 PE=1 SV=3	00251		ü				QGVDADINGLR	225.015	1	2.20824e+07	High		N8(Deamidated): 100	N8(Deamidated)	76	0	2	HCD	579.791	1158.57	-0.789772	5.31582	64.9305	-60	19295	20230601_E4_NEO1_Vetrano_Ramundo_GMI_ID1165_coom_try_dig_5per_control_19_C.raw
19734		Cre01.g038650_4532.1	Cre01.g038650_4532|Serine/arginine-rich pre-mRNA splicing factor	00025		ü				ERDPSTSLLFR	200.52	1	1.21866e+06	High				81	1	3	HCD	440.901	1320.69	-0.536751	2.16423	64.9286	-60	19294	20230601_E4_NEO1_Vetrano_Ramundo_GMI_ID1165_coom_try_dig_5per_control_19_C.raw
19735		Cre05.g241950_4532.1	Cre05.g241950_4532|Voltage-dependent anion-selective channel protein	00080		ü				VTATASINDVAPGIK	175.491	1	0	Unknown		N8(Deamidated): 100	N8(Deamidated)	80	0	2	HCD	729.397	1457.79	2.01709	0	64.9208	-45	19291	20230601_E4_NEO1_Vetrano_Ramundo_GMI_ID1165_coom_try_dig_5per_control_19_C.raw
19736	ü	cont_P35527	K1C9_HUMAN Keratin, type I cytoskeletal 9 OS=Homo sapiens GN=KRT9 PE=1 SV=3	00251		ü				QGVDADINGLR	289.31	1	1.0694e+06	High		N8(Deamidated): 100	N8(Deamidated)	71	0	2	HCD	579.792	1158.58	1.74036	32.0729	64.883	-45	19280	20230601_E4_NEO1_Vetrano_Ramundo_GMI_ID1165_coom_try_dig_5per_control_19_C.raw
19737	ü	cont_P35908	K22E_HUMAN Keratin, type II cytoskeletal 2 epidermal OS=Homo sapiens GN=KRT2 PE=1 SV=2	00419		ü				NVQDAIADAEQR	194.931	1	6.18126e+06	High				97	0	3	HCD	443.885	1329.64	-0.240431	5.2763	64.8508	-60	19269	20230601_E4_NEO1_Vetrano_Ramundo_GMI_ID1165_coom_try_dig_5per_control_19_C.raw
19738		Cre12.g494100_4532.1	Cre12.g494100_4532|Pre-mRNA splicing factor	00845		ü				VGCSDIVSR	248.201	1	3.42425e+06	High			C3(Methylthio)	35	0	2	HCD	491.228	981.449	-0.0741877	24.5614	64.8204	-60	19262	20230601_E4_NEO1_Vetrano_Ramundo_GMI_ID1165_coom_try_dig_5per_control_19_C.raw
19739		Cre12.g494100_4532.1	Cre12.g494100_4532|Pre-mRNA splicing factor	00845		ü				VGCSDIVSR	208.772	1	3.38894e+06	High			C3(Methylthio)	40	0	2	HCD	491.229	981.451	2.04038	19.8798	64.8127	-45	19259	20230601_E4_NEO1_Vetrano_Ramundo_GMI_ID1165_coom_try_dig_5per_control_19_C.raw
19740		Cre16.g688302_4532.1	Cre16.g688302_4532|(1 of 1) K08999 - hypothetical protein (K08999)	00196		ü				PSDAINLAVR	246.551	1	0	Unknown		N6(Deamidated): 100	N6(Deamidated)	42	0	2	HCD	528.788	1056.57	-0.0220133	31.6053	64.7747	-75	19248	20230601_E4_NEO1_Vetrano_Ramundo_GMI_ID1165_coom_try_dig_5per_control_19_C.raw
19741		Cre16.g688302_4532.1	Cre16.g688302_4532|(1 of 1) K08999 - hypothetical protein (K08999)	00196		ü				PSDAINLAVR	263.308	1	0	Unknown		N6(Deamidated): 100	N6(Deamidated)	43	0	2	HCD	528.787	1056.57	-0.715048	21.9636	64.7669	-60	19245	20230601_E4_NEO1_Vetrano_Ramundo_GMI_ID1165_coom_try_dig_5per_control_19_C.raw
19742	ü	cont_P13645; cont_P13646.4	K1C10_HUMAN Keratin, type I cytoskeletal 10 OS=Homo sapiens GN=KRT10 PE=1 SV=6 | Keratin, type I cytoskeletal 13	00246; 00202		ü				QSVEADINGLR	243.24	1	2.68211e+06	High				89	0	2	HCD	601.313	1201.62	2.14981	12.4417	64.7554	-45	19240	20230601_E4_NEO1_Vetrano_Ramundo_GMI_ID1165_coom_try_dig_5per_control_19_C.raw
19743	ü	cont_P04264	K2C1_HUMAN Keratin, type II cytoskeletal 1 OS=Homo sapiens GN=KRT1 PE=1 SV=6	00464		ü				DYQELMNTK	223.442	1	1.34701e+07	High				79	0	2	HCD	571.265	1141.52	3.29687	16.8547	64.7536	-45	19239	20230601_E4_NEO1_Vetrano_Ramundo_GMI_ID1165_coom_try_dig_5per_control_19_C.raw
19744	ü	cont_P13645; cont_P13646.4	K1C10_HUMAN Keratin, type I cytoskeletal 10 OS=Homo sapiens GN=KRT10 PE=1 SV=6 | Keratin, type I cytoskeletal 13	00246; 00202		ü				QSVEADINGLR	181.886	1	1.29435e+07	High				89	0	2	HCD	601.312	1201.62	-0.286883	18.058	64.7107	-60	19228	20230601_E4_NEO1_Vetrano_Ramundo_GMI_ID1165_coom_try_dig_5per_control_19_C.raw
19745	ü	cont_P04264	K2C1_HUMAN Keratin, type II cytoskeletal 1 OS=Homo sapiens GN=KRT1 PE=1 SV=6	00493		ü				MSGECAPNVSVSVSTSHTTISGGGSR	194.552	1	1.95152e+07	High		M1(Oxidation): 100	M1(Oxidation); C5(Methylthio)	140	0	3	HCD	857.381	2570.13	0.670136	3.89672	64.7048	-45	19226	20230601_E4_NEO1_Vetrano_Ramundo_GMI_ID1165_coom_try_dig_5per_control_19_C.raw
19746		Cre16.g688302_4532.1	Cre16.g688302_4532|(1 of 1) K08999 - hypothetical protein (K08999)	00291		ü				LVVAMESALSDGRYEEAAR	343.241	1	1.45006e+08	High		M5(Oxidation): 100	M5(Oxidation)	186	1	3	HCD	695.01	2083.02	2.01399	1.1148	64.7029	-45	19225	20230601_E4_NEO1_Vetrano_Ramundo_GMI_ID1165_coom_try_dig_5per_control_19_C.raw
19747		Cre16.g688302_4532.1	Cre16.g688302_4532|(1 of 1) K08999 - hypothetical protein (K08999)	00095		ü				VNSGNAVVYLR	262.53	1	1.13047e+07	High		N5(Deamidated): 100	N5(Deamidated)	71	0	2	HCD	596.821	1192.63	1.95358	37.53	64.6863	-45	19220	20230601_E4_NEO1_Vetrano_Ramundo_GMI_ID1165_coom_try_dig_5per_control_19_C.raw
19748	ü	cont_P35908	K22E_HUMAN Keratin, type II cytoskeletal 2 epidermal OS=Homo sapiens GN=KRT2 PE=1 SV=2	00375		ü				YEELQVTVGR	302.408	1	2.19271e+07	High				75	0	2	HCD	597.311	1193.62	-0.611356	8.40061	64.6737	-60	19216	20230601_E4_NEO1_Vetrano_Ramundo_GMI_ID1165_coom_try_dig_5per_control_19_C.raw
19749		Cre12.g494100_4532.1	Cre12.g494100_4532|Pre-mRNA splicing factor	00414		ü				ILAPPAGYKPVVDPAR	182.378	1	0	Unknown				16	1	3	HCD	555.324	1663.96	2.28721	15.138	64.6333	-45	19204	20230601_E4_NEO1_Vetrano_Ramundo_GMI_ID1165_coom_try_dig_5per_control_19_C.raw
19750		Cre02.g083950_4532.1	Cre02.g083950_4532|Plastid-specific ribosomal protein 3	00114		ü				LAAGELSEAELSK	161.808	1	0	Unknown				92	0	2	HCD	659.35	1317.69	2.07698	30.1878	64.6314	-45	19203	20230601_E4_NEO1_Vetrano_Ramundo_GMI_ID1165_coom_try_dig_5per_control_19_C.raw
19751	ü	cont_P35908	K22E_HUMAN Keratin, type II cytoskeletal 2 epidermal OS=Homo sapiens GN=KRT2 PE=1 SV=2	00276		ü				TAAENDFVTLK	160.482	1	2.40726e+06	High				75	0	2	HCD	604.811	1208.62	-0.248426	16.9518	64.5997	-60	19193	20230601_E4_NEO1_Vetrano_Ramundo_GMI_ID1165_coom_try_dig_5per_control_19_C.raw
19752		Cre12.g539750_4532.1	Cre12.g539750_4532|(1 of 1) PF09649 - Histone chaperone domain CHZ (CHZ)	00044		ü				LGLQAGALDAR	183.331	1	0	Unknown				29	0	2	HCD	542.81	1084.61	1.24067	8.35531	64.3949	-45	19138	20230601_E4_NEO1_Vetrano_Ramundo_GMI_ID1165_coom_try_dig_5per_control_19_C.raw
19753		Cre09.g393200_4532.1	Cre09.g393200_4532|Heat shock protein 70C	00206		ü				IINEPTAAALAYGTDKK	204.894	1	0	Unknown				77	1	3	HCD	592.657	1775.96	1.54709	10.4445	64.3931	-45	19137	20230601_E4_NEO1_Vetrano_Ramundo_GMI_ID1165_coom_try_dig_5per_control_19_C.raw
19754		Cre10.g427700_4532.1 ; Cre10.g427700_4532.4	Cre10.g427700_4532|DEAD box ATP-dependent RNA helicase<|>Cre10.g427700_4532|DEAD box ATP-dependent RNA helicase	00251		ü				ELTSQIYDEAR	230.657	1	0	Unknown				128	0	2	HCD	662.823	1324.64	1.10178	3.58072	64.2997	-45	19113	20230601_E4_NEO1_Vetrano_Ramundo_GMI_ID1165_coom_try_dig_5per_control_19_C.raw
19755		CreCp.g802282_4532.1	CreCp.g802282_4532|photosystem I P700 apoprotein A1 transpliced exon 3 of 3	00483		ü				FPCDGPGR	166.247	1	4.81969e+07	High			C3(Methylthio)	9	0	2	HCD	447.684	894.36	0.066158	0	64.2938	-75	19111	20230601_E4_NEO1_Vetrano_Ramundo_GMI_ID1165_coom_try_dig_5per_control_19_C.raw
19756		Cre17.g719000_4532.1	Cre17.g719000_4532|Exon junction complex component, UAP56 DEAD/DEAH box helicase homolog	00159		ü				AVPNIVVGTPGR	151.776	1	0	Unknown				11	0	2	HCD	590.347	1179.69	1.49278	29.8975	64.2297	-45	19093	20230601_E4_NEO1_Vetrano_Ramundo_GMI_ID1165_coom_try_dig_5per_control_19_C.raw
19757		Cre01.g010900_4532.5 ; Cre01.g010900_4532.3 ; Cre01.g010900_4532.1	Cre01.g010900_4532|Glyceraldehyde-3-Phosphate Dehydrogenase A<|>Cre01.g010900_4532|Glyceraldehyde-3-Phosphate Dehydrogenase A<|>Cre01.g010900_4532|Glyceraldehyde-3-Phosphate Dehydrogenase A	00238		ü				AAALNIVPTTTGAAK	160.792	1	2.24734e+06	High				40	0	2	HCD	699.902	1398.8	1.41816	4.74343	64.2278	-45	19092	20230601_E4_NEO1_Vetrano_Ramundo_GMI_ID1165_coom_try_dig_5per_control_19_C.raw
19758		Cre16.g688302_4532.1	Cre16.g688302_4532|(1 of 1) K08999 - hypothetical protein (K08999)	00196		ü				PSDAINLAVR	189.939	1	2.25889e+08	High				49	0	2	HCD	528.294	1055.58	-3.00273	41.2713	64.2171	-60	19089	20230601_E4_NEO1_Vetrano_Ramundo_GMI_ID1165_coom_try_dig_5per_control_19_C.raw
19759		Cre13.g592150_4532.2 ; Cre13.g592150_4532.3 ; Cre13.g592150_4532.4 ; Cre13.g592150_4532.1	Cre13.g592150_4532|DEAD/DEAH box helicase, possible nuclear pre-mRNA splicing factor<|>Cre13.g592150_4532|DEAD/DEAH box helicase, possible nuclear pre-mRNA splicing factor<|>Cre13.g592150_4532|DEAD/DEAH box helicase, possible nuclear pre-mRNA splicing factor<|>Cre13.g592150_4532|DEAD/DEAH box helicase, possible nuclear pre-mRNA splicing factor	00527		ü				DVIGIAETGSGK	232.409	1	0	Unknown				103	0	2	HCD	573.804	1146.6	0.0927342	14.2061	64.2037	-45	19083	20230601_E4_NEO1_Vetrano_Ramundo_GMI_ID1165_coom_try_dig_5per_control_19_C.raw
19760		Cre03.g204250_4532.2	Cre03.g204250_4532|S-Adenosyl homocysteine hydrolase	00017		ü				DIAEADFGR	152.176	1	0	Unknown				40	0	2	HCD	497.235	993.463	-0.17968	0	64.0551	-75	19038	20230601_E4_NEO1_Vetrano_Ramundo_GMI_ID1165_coom_try_dig_5per_control_19_C.raw
19761		Cre13.g592150_4532.2 ; Cre13.g592150_4532.3 ; Cre13.g592150_4532.4 ; Cre13.g592150_4532.1	Cre13.g592150_4532|DEAD/DEAH box helicase, possible nuclear pre-mRNA splicing factor<|>Cre13.g592150_4532|DEAD/DEAH box helicase, possible nuclear pre-mRNA splicing factor<|>Cre13.g592150_4532|DEAD/DEAH box helicase, possible nuclear pre-mRNA splicing factor<|>Cre13.g592150_4532|DEAD/DEAH box helicase, possible nuclear pre-mRNA splicing factor	00480		ü				GVNTVLPIR	172.976	1	0	Unknown				11	0	2	HCD	484.798	968.588	-0.656604	20.8849	64.0337	-60	19032	20230601_E4_NEO1_Vetrano_Ramundo_GMI_ID1165_coom_try_dig_5per_control_19_C.raw
19762		Cre07.g352650_4532.1	Cre07.g352650_4532|(1 of 2) PTHR23139//PTHR23139:SF58 - RNA-BINDING PROTEIN // SUBFAMILY NOT NAMED	00492		ü				AQAGEWLPR	190.034	1	2.43175e+07	High				47	0	2	HCD	514.27	1027.53	1.31108	1.71078	64.026	-45	19029	20230601_E4_NEO1_Vetrano_Ramundo_GMI_ID1165_coom_try_dig_5per_control_19_C.raw
19763	ü	cont_P04264	K2C1_HUMAN Keratin, type II cytoskeletal 1 OS=Homo sapiens GN=KRT1 PE=1 SV=6	00493		ü				MSGECAPNVSVSVSTSHTTISGGGSR	223.978	1	1.95152e+07	High		M1(Oxidation): 100	M1(Oxidation); C5(Methylthio)	140	0	3	HCD	857.382	2570.13	1.33476	0	63.9412	-45	19005	20230601_E4_NEO1_Vetrano_Ramundo_GMI_ID1165_coom_try_dig_5per_control_19_C.raw
19764		Cre16.g688302_4532.1	Cre16.g688302_4532|(1 of 1) K08999 - hypothetical protein (K08999)	00291		ü				LVVAMESALSDGRYEEAAR	442.331	1	1.45006e+08	High		M5(Oxidation): 100	M5(Oxidation)	190	1	3	HCD	695.01	2083.02	1.4221	0.232867	63.9393	-45	19004	20230601_E4_NEO1_Vetrano_Ramundo_GMI_ID1165_coom_try_dig_5per_control_19_C.raw
19765		Cre02.g143307_4532.1 ; Cre02.g143307_4532.2	Cre02.g143307_4532|ClpC chaperone, Hsp100 family<|>Cre02.g143307_4532|ClpC chaperone, Hsp100 family	00594		ü				VIGQEEAVSAISR	202.816	1	0	Unknown				113	0	2	HCD	679.868	1358.73	0.852085	16.2231	63.9227	-45	18999	20230601_E4_NEO1_Vetrano_Ramundo_GMI_ID1165_coom_try_dig_5per_control_19_C.raw
19766	ü	cont_P35908	K22E_HUMAN Keratin, type II cytoskeletal 2 epidermal OS=Homo sapiens GN=KRT2 PE=1 SV=2	00375		ü				YEELQVTVGR	273.12	1	1.60166e+07	High				77	0	2	HCD	597.314	1193.62	4.62784	76.476	63.919	-45	18997	20230601_E4_NEO1_Vetrano_Ramundo_GMI_ID1165_coom_try_dig_5per_control_19_C.raw
19767	ü	cont_P35908	K22E_HUMAN Keratin, type II cytoskeletal 2 epidermal OS=Homo sapiens GN=KRT2 PE=1 SV=2	00375		ü				YEELQVTVGR	294.68	1	2.19271e+07	High				79	0	2	HCD	597.312	1193.62	0.74198	12.0408	63.9077	-60	18994	20230601_E4_NEO1_Vetrano_Ramundo_GMI_ID1165_coom_try_dig_5per_control_19_C.raw
19768		Cre16.g656250_4532.1	Cre16.g656250_4532|U1 small nuclear ribonucleoprotein	00158		ü				LSFDVTEK	170.364	1	0	Unknown				35	0	2	HCD	469.745	938.483	0.395615	1.92913	63.9058	-60	18993	20230601_E4_NEO1_Vetrano_Ramundo_GMI_ID1165_coom_try_dig_5per_control_19_C.raw
19769	ü	cont_P02769; cont_P02768	ALBU_BOVIN Serum albumin OS=Bos_taurus GN=ALB PE=1 SV=4 | ALBU_HUMAN Serum albumin OS=Homo sapiens GN=ALB PE=1 SV=2	00162; 00161		ü				YLYEIAR	195.889	1	1.75555e+06	High				23	0	2	HCD	464.25	927.493	-0.37376	14.8279	63.904	-60	18992	20230601_E4_NEO1_Vetrano_Ramundo_GMI_ID1165_coom_try_dig_5per_control_19_C.raw
19770		Cre02.g101350_4532.1	Cre02.g101350_4532|Cytosolic 80S ribosomal protein L10a	00011		ü				ESVSALVEGAK	209.168	1	0	Unknown				58	0	2	HCD	545.293	1089.58	-0.593134	40.6852	63.9021	-60	18991	20230601_E4_NEO1_Vetrano_Ramundo_GMI_ID1165_coom_try_dig_5per_control_19_C.raw
19771		Cre06.g297750_4532.1	Cre06.g297750_4532|SF3A3 splicing factor 3a, subunit 3	00361		ü				AVALLEVK	169.759	1	1.00621e+06	High				16	0	2	HCD	421.771	842.535	1.01985	8.76569	63.8906	-45	18986	20230601_E4_NEO1_Vetrano_Ramundo_GMI_ID1165_coom_try_dig_5per_control_19_C.raw
19772		Cre06.g297750_4532.1	Cre06.g297750_4532|SF3A3 splicing factor 3a, subunit 3	00361		ü				AVALLEVK	187.08	1	2.27554e+06	High				16	0	2	HCD	421.771	842.535	0.368348	28.0557	63.8781	-60	18982	20230601_E4_NEO1_Vetrano_Ramundo_GMI_ID1165_coom_try_dig_5per_control_19_C.raw
19773	ü	cont_P04264; cont_P04259	K2C1_HUMAN Keratin, type II cytoskeletal 1 OS=Homo sapiens GN=KRT1 PE=1 SV=6 | K2C6B_HUMAN Keratin, type II cytoskeletal 6B OS=Homo sapiens GN=KRT6B PE=1 SV=5	00360; 00377		ü				YEELQITAGR	228.937	1	2.28228e+08	High				71	0	2	HCD	590.304	1179.6	-0.445219	3.78465	63.854	-60	18973	20230601_E4_NEO1_Vetrano_Ramundo_GMI_ID1165_coom_try_dig_5per_control_19_C.raw
19774		Cre06.g274650_4532.1	Cre06.g274650_4532|Complex I intermediate-associated CIA30 protein, mitochondrial	00394		ü				LGLVLSR	169.632	1	0	Unknown				8	0	2	HCD	379.25	757.493	0.102499	13.6081	63.8373	-60	18968	20230601_E4_NEO1_Vetrano_Ramundo_GMI_ID1165_coom_try_dig_5per_control_19_C.raw
19775	ü	cont_P13645; cont_P13646.4	K1C10_HUMAN Keratin, type I cytoskeletal 10 OS=Homo sapiens GN=KRT10 PE=1 SV=6 | Keratin, type I cytoskeletal 13	00246; 00202		ü				QSVEADINGLR	212.404	1	8.57042e+06	High		N8(Deamidated): 100	N8(Deamidated)	82	0	2	HCD	601.804	1202.6	-0.470509	9.68214	63.8355	-60	18967	20230601_E4_NEO1_Vetrano_Ramundo_GMI_ID1165_coom_try_dig_5per_control_19_C.raw
19776		Cre12.g514850_4532.1; Cre09.g386750_4532.2 ; Cre09.g386750_4532.1; Cre02.g080650_4532.3 ; Cre02.g080650_4532.2 ; Cre02.g080650_4532.1	Cre12.g514850_4532|Heat shock protein 90C | Cre09.g386750_4532|Heat shock protein 90A<|>Cre09.g386750_4532|Heat shock protein 90A | Cre02.g080650_4532|Heat shock protein 90B<|>Cre02.g080650_4532|Heat shock protein 90B<|>Cre02.g080650_4532|Heat shock protein 90B	00110; 00037; 00099		ü				ELISNASDALDK	195.026	1	1.01421e+06	High				95	0	2	HCD	638.326	1275.65	1.91168	11.136	63.8277	-45	18964	20230601_E4_NEO1_Vetrano_Ramundo_GMI_ID1165_coom_try_dig_5per_control_19_C.raw
19777		Cre03.g204250_4532.2	Cre03.g204250_4532|S-Adenosyl homocysteine hydrolase	00043		ü				SEFGPAQPFK	163.963	1	3.31946e+06	High				99	0	2	HCD	554.277	1107.55	0.448735	6.57529	63.8239	-45	18962	20230601_E4_NEO1_Vetrano_Ramundo_GMI_ID1165_coom_try_dig_5per_control_19_C.raw
19778		Cre03.g800340_4532.1 ; Cre03.g178300_4532.1	Cre03.g800340_4532|Pre-mRNA splicing factor, SR-related protein<|>Cre03.g178300_4532|Pre-mRNA splicing factor, SR-related protein	00205		ü				ASLSVAFGQR	198.008	1	7.02648e+06	High				57	0	2	HCD	518.283	1035.56	0.0273137	12.9762	63.7164	-45	18930	20230601_E4_NEO1_Vetrano_Ramundo_GMI_ID1165_coom_try_dig_5per_control_19_C.raw
19779		Cre07.g344400_4532.1	Cre07.g344400_4532|(1 of 3) 1.1.1.95 - Phosphoglycerate dehydrogenase / Phosphoglyceric acid dehydrogenase	00325		ü				TEIIDGEALR	153.05	1	0	Unknown				91	0	2	HCD	558.799	1116.59	0.66042	29.2268	63.6867	-45	18923	20230601_E4_NEO1_Vetrano_Ramundo_GMI_ID1165_coom_try_dig_5per_control_19_C.raw
19780	ü	cont_P02768	ALBU_HUMAN Serum albumin OS=Homo sapiens GN=ALB PE=1 SV=2	00427		ü				FQNALLVR	196.789	1	1.31048e+06	High				19	0	2	HCD	480.785	960.562	-0.221654	4.2354	63.6626	-75	18915	20230601_E4_NEO1_Vetrano_Ramundo_GMI_ID1165_coom_try_dig_5per_control_19_C.raw
19781		Cre06.g275100_4532.1	Cre06.g275100_4532|Nucleolin	00363		ü				GAFEEAFK	198.953	1	1.26469e+07	High				39	0	2	HCD	449.719	898.43	-0.510627	5.45282	63.6476	-45	18910	20230601_E4_NEO1_Vetrano_Ramundo_GMI_ID1165_coom_try_dig_5per_control_19_C.raw
19782	ü	cont_P04264	K2C1_HUMAN Keratin, type II cytoskeletal 1 OS=Homo sapiens GN=KRT1 PE=1 SV=6	00278		ü				TNAENEFVTIK	297.667	1	4.12798e+07	High				101	0	2	HCD	633.322	1265.64	-0.474272	0	63.6258	-45	18902	20230601_E4_NEO1_Vetrano_Ramundo_GMI_ID1165_coom_try_dig_5per_control_19_C.raw
19783	ü	cont_P04264	K2C1_HUMAN Keratin, type II cytoskeletal 1 OS=Homo sapiens GN=KRT1 PE=1 SV=6	00278		ü				TNAENEFVTIK	308.323	1	1.16602e+08	High				101	0	2	HCD	633.322	1265.64	-0.762623	0	63.6026	-60	18896	20230601_E4_NEO1_Vetrano_Ramundo_GMI_ID1165_coom_try_dig_5per_control_19_C.raw
19784		Cre02.g102250_4532.1	Cre02.g102250_4532|Cytosolic 80S ribosomal protein S3	00028		ü				ELAEDGYSGVEVR	234.413	1	0	Unknown				93	0	2	HCD	712.336	1423.66	-3.75394	11.9723	63.5948	-45	18893	20230601_E4_NEO1_Vetrano_Ramundo_GMI_ID1165_coom_try_dig_5per_control_19_C.raw
19785		Cre17.g746997_4532.2 ; Cre17.g746997_4532.4 ; Cre17.g746997_4532.3 ; Cre17.g746997_4532.1	Cre17.g746997_4532|Dual function alcohol/acetaldehyde dehydrogenase<|>Cre17.g746997_4532|Dual function alcohol/acetaldehyde dehydrogenase<|>Cre17.g746997_4532|Dual function alcohol/acetaldehyde dehydrogenase<|>Cre17.g746997_4532|Dual function alcohol/acetaldehyde dehydrogenase	00076		ü				APATDEALTELK	186.046	1	0	Unknown				120	0	2	HCD	629.83	1258.65	0.556738	10.341	63.5911	-45	18891	20230601_E4_NEO1_Vetrano_Ramundo_GMI_ID1165_coom_try_dig_5per_control_19_C.raw
19786		Cre09.g386750_4532.2 ; Cre09.g386750_4532.1	Cre09.g386750_4532|Heat shock protein 90A<|>Cre09.g386750_4532|Heat shock protein 90A	00463		ü				AIYYITGESR	249.969	1	751784	High				72	0	2	HCD	586.801	1172.59	0.157028	6.61589	63.5892	-45	18890	20230601_E4_NEO1_Vetrano_Ramundo_GMI_ID1165_coom_try_dig_5per_control_19_C.raw
19787		Cre04.g216850_4532.2 ; Cre03.g190950_4532.1 ; Cre03.g190950_4532.4 ; Cre04.g216850_4532.1	Cre04.g216850_4532|Alpha tubulin 2<|>Cre03.g190950_4532|Alpha tubulin 1<|>Cre03.g190950_4532|Alpha tubulin 1<|>Cre04.g216850_4532|Alpha tubulin 2	00216		ü				SLDIERPTYTNLNR	161.481	1	1.4758e+06	High				129	1	3	HCD	564.628	1691.87	-0.475279	0	63.5822	-75	18887	20230601_E4_NEO1_Vetrano_Ramundo_GMI_ID1165_coom_try_dig_5per_control_19_C.raw
19788		Cre17.g744147_4532.1	Cre17.g744147_4532|(1 of 1) K12854 - pre-mRNA-splicing helicase BRR2 (SNRNP200, BRR2)	01485		ü				GPTLEVITSR	262.324	1	0	Unknown				43	0	2	HCD	536.803	1072.6	-1.42688	17.2846	63.5537	-45	18879	20230601_E4_NEO1_Vetrano_Ramundo_GMI_ID1165_coom_try_dig_5per_control_19_C.raw
19789		Cre03.g182950_4532.1	Cre03.g182950_4532|(1 of 1) K12820 - pre-mRNA-splicing factor ATP-dependent RNA helicase DHX15/PRP43 (DHX15, PRP43)	00122		ü				LGEEVGYSIR	230.152	1	598531	High				63	0	2	HCD	561.792	1122.58	-1.57387	0	63.55	-45	18877	20230601_E4_NEO1_Vetrano_Ramundo_GMI_ID1165_coom_try_dig_5per_control_19_C.raw
19790	ü	cont_P13647; cont_Q01546; cont_O95678; cont_P35908; cont_P19013; cont_P12035; cont_P04259; cont_P02538; cont_P08729; cont_Q7Z794	K2C5_HUMAN Keratin, type II cytoskeletal 5 OS=Homo sapiens GN=KRT5 PE=1 SV=3 | K22O_HUMAN Keratin, type II cytoskeletal 2 oral OS=Homo sapiens GN=KRT76 PE=1 SV=2 | K2C75_HUMAN Keratin, type II cytoskeletal 75 OS=Homo sapiens GN=KRT75 PE=1 SV=2 | K22E_HUMAN Keratin, type II cytoskeletal 2 epidermal OS=Homo sapiens GN=KRT2 PE=1 SV=2 | K2C4_HUMAN Keratin, type II cytoskeletal 4 OS=Homo sapiens GN=KRT4 PE=1 SV=4 | K2C3_HUMAN Keratin, type II cytoskeletal 3 OS=Homo sapiens GN=KRT3 PE=1 SV=3 | K2C6B_HUMAN Keratin, type II cytoskeletal 6B OS=Homo sapiens GN=KRT6B PE=1 SV=5 | K2C6A_HUMAN Keratin, type II cytoskeletal 6A OS=Homo sapiens GN=KRT6A PE=1 SV=3 | K2C7_HUMAN Keratin, type II cytoskeletal 7 OS=Homo sapiens GN=KRT7 PE=1 SV=5 | K2C1B_HUMAN Keratin, type II cytoskeletal 1b OS=Homo sapiens GN=KRT77 PE=2 SV=3	00162; 00175; 00102; 00189; 00174; 00174; 00194; 00160; 00209; 00179		ü				FASFIDK	220.458	1	4.74173e+07	High				22	0	2	HCD	414.218	827.429	-0.461912	0	63.5258	-75	18869	20230601_E4_NEO1_Vetrano_Ramundo_GMI_ID1165_coom_try_dig_5per_control_19_C.raw
19791		CreCp.g802282_4532.1	CreCp.g802282_4532|photosystem I P700 apoprotein A1 transpliced exon 3 of 3	00483		ü				FPCDGPGR	194.111	1	4.81969e+07	High			C3(Methylthio)	9	0	2	HCD	447.683	894.359	-0.525507	0	63.524	-75	18868	20230601_E4_NEO1_Vetrano_Ramundo_GMI_ID1165_coom_try_dig_5per_control_19_C.raw
19792		Cre03.g182950_4532.1	Cre03.g182950_4532|(1 of 1) K12820 - pre-mRNA-splicing factor ATP-dependent RNA helicase DHX15/PRP43 (DHX15, PRP43)	00122		ü				LGEEVGYSIR	165.075	1	3.15822e+06	High				63	0	2	HCD	561.793	1122.58	-0.049691	22.8769	63.4842	-60	18857	20230601_E4_NEO1_Vetrano_Ramundo_GMI_ID1165_coom_try_dig_5per_control_19_C.raw
19793	ü	cont_P35908	K22E_HUMAN Keratin, type II cytoskeletal 2 epidermal OS=Homo sapiens GN=KRT2 PE=1 SV=2	00239		ü				YLDGLTAER	210.912	1	1.91223e+07	High				37	0	2	HCD	519.266	1037.53	-0.919736	4.6045	63.335	-60	18811	20230601_E4_NEO1_Vetrano_Ramundo_GMI_ID1165_coom_try_dig_5per_control_19_C.raw
19794	ü	cont_P35908	K22E_HUMAN Keratin, type II cytoskeletal 2 epidermal OS=Homo sapiens GN=KRT2 PE=1 SV=2	00239		ü				YLDGLTAER	170.009	1	2.47976e+07	High				37	0	2	HCD	519.266	1037.53	-0.919574	0	63.3272	-45	18808	20230601_E4_NEO1_Vetrano_Ramundo_GMI_ID1165_coom_try_dig_5per_control_19_C.raw
19795	ü	cont_P35527	K1C9_HUMAN Keratin, type I cytoskeletal 9 OS=Homo sapiens GN=KRT9 PE=1 SV=3	00251		ü				QGVDADINGLR	228.748	1	1.0694e+06	High		N8(Deamidated): 100	N8(Deamidated)	83	0	2	HCD	579.792	1158.58	0.840142	48.0798	63.2787	-45	18790	20230601_E4_NEO1_Vetrano_Ramundo_GMI_ID1165_coom_try_dig_5per_control_19_C.raw
19796		Cre04.g231222_4532.3 ; Cre04.g231222_4532.2 ; Cre04.g231222_4532.1 ; Cre04.g231222_4532.4	Cre04.g231222_4532|Chaperonin 60A<|>Cre04.g231222_4532|Chaperonin 60A<|>Cre04.g231222_4532|Chaperonin 60A<|>Cre04.g231222_4532|Chaperonin 60A	00056		ü				VADAVGVTLGPR	232.734	1	0	Unknown				29	0	2	HCD	577.83	1154.65	0.237304	29.987	63.2618	-45	18784	20230601_E4_NEO1_Vetrano_Ramundo_GMI_ID1165_coom_try_dig_5per_control_19_C.raw
19797		Cre07.g352650_4532.1	Cre07.g352650_4532|(1 of 2) PTHR23139//PTHR23139:SF58 - RNA-BINDING PROTEIN // SUBFAMILY NOT NAMED	00492		ü				AQAGEWLPR	190.745	1	2.43175e+07	High				39	0	2	HCD	514.27	1027.53	-0.0924784	0	63.2543	-45	18780	20230601_E4_NEO1_Vetrano_Ramundo_GMI_ID1165_coom_try_dig_5per_control_19_C.raw
19798		Cre16.g688302_4532.1	Cre16.g688302_4532|(1 of 1) K08999 - hypothetical protein (K08999)	00291		ü				LVVAMESALSDGRYEEAAR	424.623	1	1.45006e+08	High		M5(Oxidation): 100	M5(Oxidation)	189	1	3	HCD	695.01	2083.02	1.2677	0	63.1785	-45	18755	20230601_E4_NEO1_Vetrano_Ramundo_GMI_ID1165_coom_try_dig_5per_control_19_C.raw
19799	ü	cont_P04264	K2C1_HUMAN Keratin, type II cytoskeletal 1 OS=Homo sapiens GN=KRT1 PE=1 SV=6	00493		ü				MSGECAPNVSVSVSTSHTTISGGGSR	458.167	1	1.95152e+07	High		M1(Oxidation): 100	M1(Oxidation); C5(Methylthio)	140	0	3	HCD	857.382	2570.13	1.56991	73.3672	63.1766	-45	18754	20230601_E4_NEO1_Vetrano_Ramundo_GMI_ID1165_coom_try_dig_5per_control_19_C.raw
19800		Cre12.g519350_4532.1	Cre12.g519350_4532|Prohibitin	00083		ü				GVLDEPVGEGTHFR	150.954	1	1.12046e+06	High				129	0	3	HCD	504.92	1512.74	0.342424	20.4871	63.1612	-45	18750	20230601_E4_NEO1_Vetrano_Ramundo_GMI_ID1165_coom_try_dig_5per_control_19_C.raw
19801		Cre06.g278213_4532.2	Cre06.g278213_4532|Light-harvesting protein of photosystem I	00132		ü				KPGSVDQDPIFSQYK	346.38	1	3.83581e+07	High				112	1	3	HCD	570.289	1708.85	-1.71697	0	63.1373	-75	18743	20230601_E4_NEO1_Vetrano_Ramundo_GMI_ID1165_coom_try_dig_5per_control_19_C.raw
19802		Cre09.g396213_4532.2 ; Cre09.g396213_4532.1 ; Cre09.g396213_4532.3	Cre09.g396213_4532|Photosystem II Oxygen Evolution Enhancer protein 1<|>Cre09.g396213_4532|Photosystem II Oxygen Evolution Enhancer protein 1<|>Cre09.g396213_4532|Photosystem II Oxygen Evolution Enhancer protein 1	00209		ü				GGSTGYDNAVALPAR	170.632	1	0	Unknown		N8(Deamidated): 100	N8(Deamidated)	112	0	2	HCD	725.354	1449.7	2.25017	0	63.1263	-45	18739	20230601_E4_NEO1_Vetrano_Ramundo_GMI_ID1165_coom_try_dig_5per_control_19_C.raw
19803		Cre13.g592150_4532.2 ; Cre13.g592150_4532.3 ; Cre13.g592150_4532.4 ; Cre13.g592150_4532.1	Cre13.g592150_4532|DEAD/DEAH box helicase, possible nuclear pre-mRNA splicing factor<|>Cre13.g592150_4532|DEAD/DEAH box helicase, possible nuclear pre-mRNA splicing factor<|>Cre13.g592150_4532|DEAD/DEAH box helicase, possible nuclear pre-mRNA splicing factor<|>Cre13.g592150_4532|DEAD/DEAH box helicase, possible nuclear pre-mRNA splicing factor	00754		ü				VIVFVNTQR	161.802	1	0	Unknown				24	0	2	HCD	538.317	1075.63	1.7321	0	63.1067	-45	18732	20230601_E4_NEO1_Vetrano_Ramundo_GMI_ID1165_coom_try_dig_5per_control_19_C.raw
19804	ü	cont_P13647	K2C5_HUMAN Keratin, type II cytoskeletal 5 OS=Homo sapiens GN=KRT5 PE=1 SV=3	00016		ü				SFSTASAITPSVSR	254.585	1	6.85908e+06	High				81	0	2	HCD	705.867	1410.73	2.47238	19.6061	63.1048	-45	18731	20230601_E4_NEO1_Vetrano_Ramundo_GMI_ID1165_coom_try_dig_5per_control_19_C.raw
19805	ü	cont_P04264; cont_P04259	K2C1_HUMAN Keratin, type II cytoskeletal 1 OS=Homo sapiens GN=KRT1 PE=1 SV=6 | K2C6B_HUMAN Keratin, type II cytoskeletal 6B OS=Homo sapiens GN=KRT6B PE=1 SV=5	00360; 00377		ü				YEELQITAGR	300.293	1	2.28228e+08	High				74	0	2	HCD	590.303	1179.6	-2.07921	1.42811	63.0829	-60	18722	20230601_E4_NEO1_Vetrano_Ramundo_GMI_ID1165_coom_try_dig_5per_control_19_C.raw
19806		Cre13.g566700_4532.1	Cre13.g566700_4532|(1 of 1) K11094 - U2 small nuclear ribonucleoprotein B (SNRPB2)	00211		ü				ITPANAMNITFAK	183.912	1	2.58606e+06	High		M7(Oxidation): 100	M7(Oxidation)	91	0	2	HCD	704.37	1407.73	1.58805	2.97227	63.0687	-45	18716	20230601_E4_NEO1_Vetrano_Ramundo_GMI_ID1165_coom_try_dig_5per_control_19_C.raw
19807		Cre03.g158900_4532.1	Cre03.g158900_4532|Dihydrolipoamide acetyltransferase	00228		ü				AVAPAAAPAAAPAAVAAAPAAAPAK	222.327	1	0	Unknown				30	0	3	HCD	680.054	2038.15	1.29156	3.76957	63.0179	-45	18700	20230601_E4_NEO1_Vetrano_Ramundo_GMI_ID1165_coom_try_dig_5per_control_19_C.raw
19808		Cre06.g278213_4532.2	Cre06.g278213_4532|Light-harvesting protein of photosystem I	00026		ü				ASSRPLWLPGSTPPAHLK	164.438	1	9.14569e+06	High				41	1	4	HCD	479.519	1915.06	0.538616	7.98758	63.0161	-45	18699	20230601_E4_NEO1_Vetrano_Ramundo_GMI_ID1165_coom_try_dig_5per_control_19_C.raw
19809	ü	cont_P35527	K1C9_HUMAN Keratin, type I cytoskeletal 9 OS=Homo sapiens GN=KRT9 PE=1 SV=3	00251		ü				QGVDADINGLR	189.371	1	2.20824e+07	High		N8(Deamidated): 100	N8(Deamidated)	77	0	2	HCD	579.79	1158.57	-1.68089	0	62.9847	-60	18689	20230601_E4_NEO1_Vetrano_Ramundo_GMI_ID1165_coom_try_dig_5per_control_19_C.raw
19810		Cre01.g066917_4532.1	Cre01.g066917_4532|Light-harvesting Chlorophyll a/b binding protein of LHCII	00168		ü				VNGGPLGEGLDK	271.46	1	9.23763e+06	High		N2(Deamidated): 100	N2(Deamidated)	79	0	2	HCD	578.797	1156.59	1.92601	10.9052	62.9434	-45	18676	20230601_E4_NEO1_Vetrano_Ramundo_GMI_ID1165_coom_try_dig_5per_control_19_C.raw
19811		Cre07.g339150_4532.1 ; Cre07.g339150_4532.10 ; Cre07.g339150_4532.6 ; Cre07.g339150_4532.2 ; Cre07.g339150_4532.4 ; Cre07.g339150_4532.5 ; Cre07.g339150_4532.3	Cre07.g339150_4532|Chaperonin 60B2<|>Cre07.g339150_4532|Chaperonin 60B2<|>Cre07.g339150_4532|Chaperonin 60B2<|>Cre07.g339150_4532|Chaperonin 60B2<|>Cre07.g339150_4532|Chaperonin 60B2<|>Cre07.g339150_4532|Chaperonin 60B2<|>Cre07.g339150_4532|Chaperonin 60B2	00343		ü				ATEEVLGLAAK	241.691	1	0	Unknown				64	0	2	HCD	551.312	1101.62	1.40606	18.7496	62.9088	-45	18665	20230601_E4_NEO1_Vetrano_Ramundo_GMI_ID1165_coom_try_dig_5per_control_19_C.raw
19812		Cre06.g275100_4532.1	Cre06.g275100_4532|Nucleolin	00363		ü				GAFEEAFK	200.311	1	1.26469e+07	High				45	0	2	HCD	449.719	898.431	1.00498	10.2212	62.8765	-45	18657	20230601_E4_NEO1_Vetrano_Ramundo_GMI_ID1165_coom_try_dig_5per_control_19_C.raw
19813	ü	cont_P04264	K2C1_HUMAN Keratin, type II cytoskeletal 1 OS=Homo sapiens GN=KRT1 PE=1 SV=6	00278		ü				TNAENEFVTIK	263.548	1	4.12798e+07	High				108	0	2	HCD	633.324	1265.64	2.15093	7.05805	62.8587	-45	18651	20230601_E4_NEO1_Vetrano_Ramundo_GMI_ID1165_coom_try_dig_5per_control_19_C.raw
19814	ü	cont_P04264	K2C1_HUMAN Keratin, type II cytoskeletal 1 OS=Homo sapiens GN=KRT1 PE=1 SV=6	00278		ü				TNAENEFVTIK	295.172	1	1.16602e+08	High				103	0	2	HCD	633.321	1265.64	-1.22448	0	62.8481	-60	18648	20230601_E4_NEO1_Vetrano_Ramundo_GMI_ID1165_coom_try_dig_5per_control_19_C.raw
19815		Cre06.g279150_4532.1	Cre06.g279150_4532|Aspartyl-tRNA synthetase	00094		ü				ELADQTVLVR	208.623	1	0	Unknown				62	0	2	HCD	572.321	1143.63	-1.8704	0	62.8108	-60	18637	20230601_E4_NEO1_Vetrano_Ramundo_GMI_ID1165_coom_try_dig_5per_control_19_C.raw
19816	ü	cont_P13647; cont_Q01546; cont_O95678; cont_P35908; cont_P19013; cont_P12035; cont_P04259; cont_P02538; cont_P08729; cont_Q7Z794	K2C5_HUMAN Keratin, type II cytoskeletal 5 OS=Homo sapiens GN=KRT5 PE=1 SV=3 | K22O_HUMAN Keratin, type II cytoskeletal 2 oral OS=Homo sapiens GN=KRT76 PE=1 SV=2 | K2C75_HUMAN Keratin, type II cytoskeletal 75 OS=Homo sapiens GN=KRT75 PE=1 SV=2 | K22E_HUMAN Keratin, type II cytoskeletal 2 epidermal OS=Homo sapiens GN=KRT2 PE=1 SV=2 | K2C4_HUMAN Keratin, type II cytoskeletal 4 OS=Homo sapiens GN=KRT4 PE=1 SV=4 | K2C3_HUMAN Keratin, type II cytoskeletal 3 OS=Homo sapiens GN=KRT3 PE=1 SV=3 | K2C6B_HUMAN Keratin, type II cytoskeletal 6B OS=Homo sapiens GN=KRT6B PE=1 SV=5 | K2C6A_HUMAN Keratin, type II cytoskeletal 6A OS=Homo sapiens GN=KRT6A PE=1 SV=3 | K2C7_HUMAN Keratin, type II cytoskeletal 7 OS=Homo sapiens GN=KRT7 PE=1 SV=5 | K2C1B_HUMAN Keratin, type II cytoskeletal 1b OS=Homo sapiens GN=KRT77 PE=2 SV=3	00162; 00175; 00102; 00189; 00174; 00174; 00194; 00160; 00209; 00179		ü				FASFIDK	196.706	1	4.74173e+07	High				22	0	2	HCD	414.218	827.429	-1.10501	17.7426	62.7668	-75	18624	20230601_E4_NEO1_Vetrano_Ramundo_GMI_ID1165_coom_try_dig_5per_control_19_C.raw
19817		CreCp.g802282_4532.1	CreCp.g802282_4532|photosystem I P700 apoprotein A1 transpliced exon 3 of 3	00483		ü				FPCDGPGR	187.809	1	4.81969e+07	High			C3(Methylthio)	10	0	2	HCD	447.683	894.358	-1.3919	0	62.7649	-75	18623	20230601_E4_NEO1_Vetrano_Ramundo_GMI_ID1165_coom_try_dig_5per_control_19_C.raw
19818		CreCp.g802312_4532.1	CreCp.g802312_4532|photosystem I P700 apoprotein A2	00696		ü				DKPVALSIVQAR	169.354	1	0	Unknown				21	1	2	HCD	648.885	1296.76	-0.189384	8.48343	62.7172	-45	18608	20230601_E4_NEO1_Vetrano_Ramundo_GMI_ID1165_coom_try_dig_5per_control_19_C.raw
19819		Cre09.g394750_4532.2 ; Cre09.g394750_4532.1	Cre09.g394750_4532|Chloroplast Ribosomal Protein S1<|>Cre09.g394750_4532|Chloroplast Ribosomal Protein S1	00280		ü				FLEVDEEAER	190.506	1	0	Unknown				71	0	2	HCD	618.791	1236.58	1.12158	14.1192	62.7153	-45	18607	20230601_E4_NEO1_Vetrano_Ramundo_GMI_ID1165_coom_try_dig_5per_control_19_C.raw
19820	ü	cont_P04259; cont_P02538	K2C6B_HUMAN Keratin, type II cytoskeletal 6B OS=Homo sapiens GN=KRT6B PE=1 SV=5 | K2C6A_HUMAN Keratin, type II cytoskeletal 6A OS=Homo sapiens GN=KRT6A PE=1 SV=3	00447; 00447		ü				EYQELMNVK	172.478	1	0	Unknown				112	0	2	HCD	577.282	1153.56	0.542363	0	62.6966	-45	18600	20230601_E4_NEO1_Vetrano_Ramundo_GMI_ID1165_coom_try_dig_5per_control_19_C.raw
19821		Cre04.g222700_4532.1	Cre04.g222700_4532|Elongation Factor 3	00458		ü				ILLNNAALR	158.902	1	4.45194e+06	High				15	0	2	HCD	499.311	997.615	-0.59498	25.39	62.6796	-60	18593	20230601_E4_NEO1_Vetrano_Ramundo_GMI_ID1165_coom_try_dig_5per_control_19_C.raw
19822		Cre09.g412100_4532.8 ; Cre09.g412100_4532.4 ; Cre09.g412100_4532.5 ; Cre09.g412100_4532.7 ; Cre09.g412100_4532.6 ; Cre09.g412100_4532.3 ; Cre09.g412100_4532.2 ; Cre09.g412100_4532.1	Cre09.g412100_4532|Photosystem I reaction center subunit III<|>Cre09.g412100_4532|Photosystem I reaction center subunit III<|>Cre09.g412100_4532|Photosystem I reaction center subunit III<|>Cre09.g412100_4532|Photosystem I reaction center subunit III<|>Cre09.g412100_4532|Photosystem I reaction center subunit III<|>Cre09.g412100_4532|Photosystem I reaction center subunit III<|>Cre09.g412100_4532|Photosystem I reaction center subunit III<|>Cre09.g412100_4532|Photosystem I reaction center subunit III	00213		ü				GTLLEKEENITVSPR	287.206	1	4.28788e+07	High				87	1	3	HCD	562.64	1685.9	-1.64627	1.07606	62.6643	-60	18588	20230601_E4_NEO1_Vetrano_Ramundo_GMI_ID1165_coom_try_dig_5per_control_19_C.raw
19823		Cre07.g328400_4532.1	Cre07.g328400_4532|(1 of 1) K13098 - RNA-binding protein FUS (TLS, FUS)	00358		ü				EGQGGGFKELDEQEVEEAR	207.952	1	3.59571e+06	High				164	1	3	HCD	702.988	2106.95	-3.49571	0	62.64	-60	18579	20230601_E4_NEO1_Vetrano_Ramundo_GMI_ID1165_coom_try_dig_5per_control_19_C.raw
19824		Cre01.g010900_4532.5 ; Cre01.g010900_4532.3 ; Cre01.g010900_4532.1	Cre01.g010900_4532|Glyceraldehyde-3-Phosphate Dehydrogenase A<|>Cre01.g010900_4532|Glyceraldehyde-3-Phosphate Dehydrogenase A<|>Cre01.g010900_4532|Glyceraldehyde-3-Phosphate Dehydrogenase A	00361		ü				VVDLAEVTAK	206.144	1	2.37486e+06	High				50	0	2	HCD	522.8	1044.59	-0.175092	0	62.5706	-75	18560	20230601_E4_NEO1_Vetrano_Ramundo_GMI_ID1165_coom_try_dig_5per_control_19_C.raw
19825	ü	cont_P35908	K22E_HUMAN Keratin, type II cytoskeletal 2 epidermal OS=Homo sapiens GN=KRT2 PE=1 SV=2	00239		ü				YLDGLTAER	205.333	1	2.47976e+07	High				38	0	2	HCD	519.266	1037.52	-1.36948	0	62.5563	-45	18554	20230601_E4_NEO1_Vetrano_Ramundo_GMI_ID1165_coom_try_dig_5per_control_19_C.raw
19826		CreCp.g802313_4532.1	CreCp.g802313_4532|RuBisCO large subunit	00422		ü				VALEACTQAR	189.115	1	6.94094e+06	High			C6(Methylthio)	76	0	2	HCD	554.267	1107.53	-2.29151	8.92354	62.5392	-60	18547	20230601_E4_NEO1_Vetrano_Ramundo_GMI_ID1165_coom_try_dig_5per_control_19_C.raw
19827		CreCp.g802313_4532.1	CreCp.g802313_4532|RuBisCO large subunit	00422		ü				VALEACTQAR	190.606	1	4.44401e+06	High			C6(Methylthio)	77	0	2	HCD	554.267	1107.53	-1.29924	15.152	62.5326	-45	18544	20230601_E4_NEO1_Vetrano_Ramundo_GMI_ID1165_coom_try_dig_5per_control_19_C.raw
19828		Cre04.g222300_4532.1	Cre04.g222300_4532|putative RNA-binding protein	00036		ü				LLVNYAVK	230.888	1	2.14631e+06	High				6	0	2	HCD	460.285	919.562	0.677143	6.5566	62.4693	-45	18516	20230601_E4_NEO1_Vetrano_Ramundo_GMI_ID1165_coom_try_dig_5per_control_19_C.raw
19829		Cre01.g042750_4532.2 ; Cre01.g042750_4532.1	Cre01.g042750_4532|Aconitate hydratase<|>Cre01.g042750_4532|Aconitate hydratase	00354		ü				APAASLADSFK	248.388	1	1.19152e+06	High				54	0	2	HCD	539.283	1077.56	0.718212	4.27898	62.4451	-45	18506	20230601_E4_NEO1_Vetrano_Ramundo_GMI_ID1165_coom_try_dig_5per_control_19_C.raw
19830		Cre07.g328400_4532.1	Cre07.g328400_4532|(1 of 1) K13098 - RNA-binding protein FUS (TLS, FUS)	00174		ü				CGNNNFAFR	183.658	1	7.24454e+06	High			C1(Methylthio)	29	0	2	HCD	544.724	1088.44	0.377633	76.9048	62.4347	-60	18503	20230601_E4_NEO1_Vetrano_Ramundo_GMI_ID1165_coom_try_dig_5per_control_19_C.raw
19831		Cre04.g222300_4532.1	Cre04.g222300_4532|putative RNA-binding protein	00036		ü				LLVNYAVK	220.986	1	6.53512e+06	High				6	0	2	HCD	460.284	919.56	-1.18038	40.3633	62.429	-60	18500	20230601_E4_NEO1_Vetrano_Ramundo_GMI_ID1165_coom_try_dig_5per_control_19_C.raw
19832	ü	cont_P13645	K1C10_HUMAN Keratin, type I cytoskeletal 10 OS=Homo sapiens GN=KRT10 PE=1 SV=6	00257		ü				RVLDELTLTK	175.565	1	0	Unknown				23	1	3	HCD	396.571	1187.7	-0.699058	38.4409	62.4109	-60	18494	20230601_E4_NEO1_Vetrano_Ramundo_GMI_ID1165_coom_try_dig_5per_control_19_C.raw
19833	ü	cont_P04264	K2C1_HUMAN Keratin, type II cytoskeletal 1 OS=Homo sapiens GN=KRT1 PE=1 SV=6	00278		ü				TNAENEFVTIK	289.875	1	0	Unknown		N5(Deamidated): 100	N5(Deamidated)	120	0	2	HCD	633.815	1266.62	1.57577	7.86751	62.4021	-45	18491	20230601_E4_NEO1_Vetrano_Ramundo_GMI_ID1165_coom_try_dig_5per_control_19_C.raw
19834	ü	cont_P13645	K1C10_HUMAN Keratin, type I cytoskeletal 10 OS=Homo sapiens GN=KRT10 PE=1 SV=6	00257		ü				RVLDELTLTK	206.477	1	4.32077e+06	High				23	1	2	HCD	594.352	1187.7	-1.43063	4.7192	62.3192	-60	18466	20230601_E4_NEO1_Vetrano_Ramundo_GMI_ID1165_coom_try_dig_5per_control_19_C.raw
19835		Cre16.g688302_4532.1	Cre16.g688302_4532|(1 of 1) K08999 - hypothetical protein (K08999)	00196		ü				PSDAINLAVR	177.522	1	2.25889e+08	High				43	0	2	HCD	528.295	1055.58	-0.753007	16.1023	62.3007	-60	18460	20230601_E4_NEO1_Vetrano_Ramundo_GMI_ID1165_coom_try_dig_5per_control_19_C.raw
19836	ü	cont_P00761	TRYP_PIG Trypsin OS=Sus scrofa PE=1 SV=1	00108		ü				VATVSLPR	180.089	1	0	Unknown				26	0	2	HCD	421.758	842.509	-0.30684	40.1901	62.2989	-60	18459	20230601_E4_NEO1_Vetrano_Ramundo_GMI_ID1165_coom_try_dig_5per_control_19_C.raw
19837	ü	cont_P04264	K2C1_HUMAN Keratin, type II cytoskeletal 1 OS=Homo sapiens GN=KRT1 PE=1 SV=6	00278		ü				TNAENEFVTIK	199.766	1	2.24766e+06	High		N5(Deamidated): 100	N5(Deamidated)	127	0	2	HCD	633.814	1266.62	0.229045	3.5187	62.297	-60	18458	20230601_E4_NEO1_Vetrano_Ramundo_GMI_ID1165_coom_try_dig_5per_control_19_C.raw
19838		Cre02.g143307_4532.1 ; Cre02.g143307_4532.2	Cre02.g143307_4532|ClpC chaperone, Hsp100 family<|>Cre02.g143307_4532|ClpC chaperone, Hsp100 family	00269		ü				VIQILGR	151.853	1	0	Unknown				3	0	2	HCD	399.763	798.519	-0.648422	2.31372	62.2863	-75	18455	20230601_E4_NEO1_Vetrano_Ramundo_GMI_ID1165_coom_try_dig_5per_control_19_C.raw
19839		Cre01.g021600_4532.1	Cre01.g021600_4532|DEAD-box RNA helicase	00345		ü				SITQYVSVVNGMHEK	297.994	1	4.69549e+06	High		N10(Deamidated): 100; M12(Oxidation): 100	N10(Deamidated); M12(Oxidation)	137	0	3	HCD	570.28	1708.83	2.51653	0	62.2719	-45	18450	20230601_E4_NEO1_Vetrano_Ramundo_GMI_ID1165_coom_try_dig_5per_control_19_C.raw
19840		Cre13.g586916_4532.1	Cre13.g586916_4532|Serine/arginine-rich pre-mRNA splicing factor	00121		ü				EISVTFSR	196.83	1	5.84401e+06	High				19	0	2	HCD	469.75	938.494	-0.603742	1.80795	62.2517	-75	18445	20230601_E4_NEO1_Vetrano_Ramundo_GMI_ID1165_coom_try_dig_5per_control_19_C.raw
19841		Cre01.g066917_4532.1	Cre01.g066917_4532|Light-harvesting Chlorophyll a/b binding protein of LHCII	00168		ü				VNGGPLGEGLDK	178.226	1	9.23763e+06	High		N2(Deamidated): 100	N2(Deamidated)	79	0	2	HCD	578.797	1156.59	2.15711	9.17305	62.174	-45	18424	20230601_E4_NEO1_Vetrano_Ramundo_GMI_ID1165_coom_try_dig_5per_control_19_C.raw
19842		Cre03.g158150_4532.1	Cre03.g158150_4532|(1 of 1) K12842 - U2-associated protein SR140 (SR140)	00744		ü				LAALEAQLR	210.387	1	0	Unknown				20	0	2	HCD	492.795	984.583	-1.16473	34.3439	62.1384	-60	18412	20230601_E4_NEO1_Vetrano_Ramundo_GMI_ID1165_coom_try_dig_5per_control_19_C.raw
19843		Cre08.g375084_4532.1	Cre08.g375084_4532|(1 of 1) K12822 - RNA-binding protein 25 (RBM25, S164)	00586		ü				NTAALAAMFADEEETTHKR	202.088	1	0	Unknown		M8(Oxidation): 100	M8(Oxidation)	195	1	3	HCD	708.002	2121.99	2.71921	0	62.1325	-45	18410	20230601_E4_NEO1_Vetrano_Ramundo_GMI_ID1165_coom_try_dig_5per_control_19_C.raw
19844		Cre07.g343700_4532.4 ; Cre07.g343700_4532.3 ; Cre07.g343700_4532.1	Cre07.g343700_4532|Dihydrolipoamide succinyltransferase, oxoglutarate dehydrogenase E2 component<|>Cre07.g343700_4532|Dihydrolipoamide succinyltransferase, oxoglutarate dehydrogenase E2 component<|>Cre07.g343700_4532|Dihydrolipoamide succinyltransferase, oxoglutarate dehydrogenase E2 component	00428		ü				EAVTFLR	169.793	1	0	Unknown				18	0	2	HCD	418.237	835.467	-0.260329	0	62.1229	-75	18406	20230601_E4_NEO1_Vetrano_Ramundo_GMI_ID1165_coom_try_dig_5per_control_19_C.raw
19845		Cre11.g467591_4532.1	Cre11.g467591_4532|(1 of 1) K12840 - splicing factor 45 (RBM17, SPF45)	00363		ü				AAVIVEAPSLPANKDQPDAK	180.877	1	1.28975e+06	High				86	1	3	HCD	678.7	2034.08	-1.11415	0	62.1008	-60	18400	20230601_E4_NEO1_Vetrano_Ramundo_GMI_ID1165_coom_try_dig_5per_control_19_C.raw
19846		Cre16.g688302_4532.1	Cre16.g688302_4532|(1 of 1) K08999 - hypothetical protein (K08999)	00177		ü				VnDATGqPEPGTEVDVDAR	245.207	1	0	Unknown		N2(Deamidated): 50; Q7(Deamidated): 50	Q7(Deamidated)	200	0	3	HCD	657.636	1970.89	-0.14983	0	62.048	-60	18385	20230601_E4_NEO1_Vetrano_Ramundo_GMI_ID1165_coom_try_dig_5per_control_19_C.raw
19847		Cre02.g116750_4532.6 ; Cre02.g116750_4532.4 ; Cre02.g116750_4532.5 ; Cre02.g116750_4532.3 ; Cre02.g116750_4532.2 ; Cre02.g116750_4532.1	Cre02.g116750_4532|Mitochondrial F1F0 ATP synthase, alpha subunit<|>Cre02.g116750_4532|Mitochondrial F1F0 ATP synthase, alpha subunit<|>Cre02.g116750_4532|Mitochondrial F1F0 ATP synthase, alpha subunit<|>Cre02.g116750_4532|Mitochondrial F1F0 ATP synthase, alpha subunit<|>Cre02.g116750_4532|Mitochondrial F1F0 ATP synthase, alpha subunit<|>Cre02.g116750_4532|Mitochondrial F1F0 ATP synthase, alpha subunit	00083		ü				QYQPPVIHLGR	171.08	1	764156	High				68	0	3	HCD	436.578	1307.72	-1.04052	9.96911	62.0462	-60	18384	20230601_E4_NEO1_Vetrano_Ramundo_GMI_ID1165_coom_try_dig_5per_control_19_C.raw
19848		Cre06.g250950_4532.2; Cre06.g250950_4532.1	Cre06.g250950_4532|U2 snRNP auxiliary factor, small subunit | Cre06.g250950_4532|U2 snRNP auxiliary factor, small subunit	00049; 00157		ü				QYEENTCNR	155.405	1	0	Unknown			N-Term(Gln->pyro-Glu); C7(Methylthio)	19	0	2	HCD	593.221	1185.43	3.27066	32.9831	62.0403	-45	18382	20230601_E4_NEO1_Vetrano_Ramundo_GMI_ID1165_coom_try_dig_5per_control_19_C.raw
19849		Cre12.g514450_4532.1	Cre12.g514450_4532|Pre-mRNA splicing factor	00383		ü				YGPPPSYPNLK	174.626	1	2.52095e+06	High				85	0	2	HCD	616.821	1232.63	2.56375	8.70695	62.0384	-45	18381	20230601_E4_NEO1_Vetrano_Ramundo_GMI_ID1165_coom_try_dig_5per_control_19_C.raw
19850		Cre08.g375084_4532.1	Cre08.g375084_4532|(1 of 1) K12822 - RNA-binding protein 25 (RBM25, S164)	00586		ü				NTAALAAMFADEEETTHKR	197.414	1	2.27957e+06	High		M8(Oxidation): 100	M8(Oxidation)	185	1	4	HCD	531.253	2121.99	1.88149	2.01709	62.0229	-45	18377	20230601_E4_NEO1_Vetrano_Ramundo_GMI_ID1165_coom_try_dig_5per_control_19_C.raw
19851		CreCp.g802282_4532.1	CreCp.g802282_4532|photosystem I P700 apoprotein A1 transpliced exon 3 of 3	00483		ü				FPCDGPGR	185.489	1	4.81969e+07	High			C3(Methylthio)	9	0	2	HCD	447.683	894.359	-0.690035	0	61.9948	-75	18367	20230601_E4_NEO1_Vetrano_Ramundo_GMI_ID1165_coom_try_dig_5per_control_19_C.raw
19852	ü	cont_P08779; cont_P02533	K1C16_HUMAN Keratin, type I cytoskeletal 16 OS=Homo sapiens GN=KRT16 PE=1 SV=4 | K1C14_HUMAN Keratin, type I cytoskeletal 14 OS=Homo sapiens GN=KRT14 PE=1 SV=4	00031; 00031		ü				ISSVLAGGSCR	187.13	1	1.32479e+07	High			C10(Methylthio)	93	0	2	HCD	548.268	1095.53	-0.497462	43.1978	61.9207	-60	18346	20230601_E4_NEO1_Vetrano_Ramundo_GMI_ID1165_coom_try_dig_5per_control_19_C.raw
19853		Cre09.g412100_4532.8 ; Cre09.g412100_4532.4 ; Cre09.g412100_4532.5 ; Cre09.g412100_4532.7 ; Cre09.g412100_4532.6 ; Cre09.g412100_4532.3 ; Cre09.g412100_4532.2 ; Cre09.g412100_4532.1	Cre09.g412100_4532|Photosystem I reaction center subunit III<|>Cre09.g412100_4532|Photosystem I reaction center subunit III<|>Cre09.g412100_4532|Photosystem I reaction center subunit III<|>Cre09.g412100_4532|Photosystem I reaction center subunit III<|>Cre09.g412100_4532|Photosystem I reaction center subunit III<|>Cre09.g412100_4532|Photosystem I reaction center subunit III<|>Cre09.g412100_4532|Photosystem I reaction center subunit III<|>Cre09.g412100_4532|Photosystem I reaction center subunit III	00213		ü				GTLLEKEENITVSPR	373.085	1	4.28788e+07	High				89	1	3	HCD	562.64	1685.91	-0.2153	7.83498	61.9028	-60	18341	20230601_E4_NEO1_Vetrano_Ramundo_GMI_ID1165_coom_try_dig_5per_control_19_C.raw
19854		Cre02.g080200_4532.1	Cre02.g080200_4532|Transketolase, chloroplastic	00701		ü				FGITVNHVVEAAK	169.807	1	1.7553e+06	High				48	0	3	HCD	462.258	1384.76	0.0780772	10.5117	61.867	-60	18330	20230601_E4_NEO1_Vetrano_Ramundo_GMI_ID1165_coom_try_dig_5per_control_19_C.raw
19855		Cre04.g222700_4532.1	Cre04.g222700_4532|Elongation Factor 3	00987		ü				EGDNLIAIK	171.222	1	4.48928e+06	High				40	0	2	HCD	486.771	972.536	-0.445997	8.58725	61.8401	-75	18323	20230601_E4_NEO1_Vetrano_Ramundo_GMI_ID1165_coom_try_dig_5per_control_19_C.raw
19856		Cre12.g494100_4532.1	Cre12.g494100_4532|Pre-mRNA splicing factor	01001		ü				AIVNVIGMTR	296.653	1	3.83685e+06	High		M8(Oxidation): 100	M8(Oxidation)	43	0	2	HCD	545.309	1089.61	2.86543	20.4739	61.8146	-45	18317	20230601_E4_NEO1_Vetrano_Ramundo_GMI_ID1165_coom_try_dig_5per_control_19_C.raw
19857		Cre07.g342000_4532.1	Cre07.g342000_4532|(1 of 1) PF00651//PF12847 - BTB/POZ domain (BTB) // Methyltransferase domain (Methyltransf_18)	00222		ü				AAYDAVHVGGAVPYSR	161.686	1	1.186e+06	High				142	0	3	HCD	544.942	1632.81	-0.513399	27.7824	61.7408	-60	18298	20230601_E4_NEO1_Vetrano_Ramundo_GMI_ID1165_coom_try_dig_5per_control_19_C.raw
19858		Cre14.g630847_4532.1	Cre14.g630847_4532|Putative transaldolase, plastid form	00077		ü				LAAGTVSASVLR	182.999	1	0	Unknown				30	0	2	HCD	572.837	1144.67	-0.686257	13.6197	61.7389	-60	18297	20230601_E4_NEO1_Vetrano_Ramundo_GMI_ID1165_coom_try_dig_5per_control_19_C.raw
19859		Cre09.g391949_4532.1	Cre09.g391949_4532|(1 of 1) PTHR23139//PTHR23139:SF61 - RNA-BINDING PROTEIN // SUBFAMILY NOT NAMED	00043		ü				DEVWPAAGGGGR	198.404	1	3.6885e+06	High				52	0	2	HCD	586.278	1171.55	-0.295748	0	61.7352	-60	18295	20230601_E4_NEO1_Vetrano_Ramundo_GMI_ID1165_coom_try_dig_5per_control_19_C.raw
19860		Cre09.g391949_4532.1	Cre09.g391949_4532|(1 of 1) PTHR23139//PTHR23139:SF61 - RNA-BINDING PROTEIN // SUBFAMILY NOT NAMED	00043		ü				DEVWPAAGGGGR	167.113	1	1.31833e+06	High				48	0	2	HCD	586.279	1171.55	1.89247	21.0197	61.7293	-45	18293	20230601_E4_NEO1_Vetrano_Ramundo_GMI_ID1165_coom_try_dig_5per_control_19_C.raw
19861	ü	cont_P01840.1	Ig kappa-b4 chain C region	00087		ü				VTQGTTSVVQSFNR	252.74	1	0	Unknown		Q3(Deamidated): 100	Q3(Deamidated)	118	0	2	HCD	762.889	1524.77	3.00709	8.17159	61.6044	-45	18256	20230601_E4_NEO1_Vetrano_Ramundo_GMI_ID1165_coom_try_dig_5per_control_19_C.raw
19862		Cre16.g670300_4532.1	Cre16.g670300_4532|Nuclear pre-mRNA splicing factor and U1 snRNP Component	00497		ü				YLSDLTEEER	241.102	1	1.15542e+06	High				103	0	2	HCD	627.798	1254.59	2.60957	12.4867	61.5889	-45	18252	20230601_E4_NEO1_Vetrano_Ramundo_GMI_ID1165_coom_try_dig_5per_control_19_C.raw
19863	ü	cont_P35527	K1C9_HUMAN Keratin, type I cytoskeletal 9 OS=Homo sapiens GN=KRT9 PE=1 SV=3	00251		ü				QGVDADINGLR	296.518	1	3.30194e+07	High				65	0	2	HCD	579.3	1157.59	1.1031	11.1021	61.5697	-45	18246	20230601_E4_NEO1_Vetrano_Ramundo_GMI_ID1165_coom_try_dig_5per_control_19_C.raw
19864		Cre16.g688302_4532.1	Cre16.g688302_4532|(1 of 1) K08999 - hypothetical protein (K08999)	00196		ü				PSDAINLAVR	293.292	1	3.85133e+07	High				36	0	2	HCD	528.296	1055.58	-0.156757	0	61.5638	-75	18244	20230601_E4_NEO1_Vetrano_Ramundo_GMI_ID1165_coom_try_dig_5per_control_19_C.raw
19865		Cre03.g156900_4532.1	Cre03.g156900_4532|Light-harvesting Chlorophyll a/b binding protein of LHCII	00049		ü				LSAFYGPDR	193.691	1	1.0565e+07	High				92	0	2	HCD	513.258	1025.51	2.7197	13.6775	61.5531	-45	18241	20230601_E4_NEO1_Vetrano_Ramundo_GMI_ID1165_coom_try_dig_5per_control_19_C.raw
19866		Cre06.g301850_4532.1	Cre06.g301850_4532	00200		ü				QQLTELQAAHDQLAAR	151.218	1	0	Unknown				103	0	3	HCD	598.316	1792.93	1.39329	8.66474	61.5406	-60	18237	20230601_E4_NEO1_Vetrano_Ramundo_GMI_ID1165_coom_try_dig_5per_control_19_C.raw
19867	ü	cont_P00761	TRYP_PIG Trypsin OS=Sus scrofa PE=1 SV=1	00108		ü				VATVSLPR	164.295	1	0	Unknown				26	0	2	HCD	421.758	842.509	-0.143307	9.89953	61.5387	-60	18236	20230601_E4_NEO1_Vetrano_Ramundo_GMI_ID1165_coom_try_dig_5per_control_19_C.raw
19868		Cre16.g688302_4532.1	Cre16.g688302_4532|(1 of 1) K08999 - hypothetical protein (K08999)	00196		ü				PSDAINLAVR	360.733	1	2.25889e+08	High				36	0	2	HCD	528.296	1055.58	-0.387065	1.39115	61.5232	-60	18232	20230601_E4_NEO1_Vetrano_Ramundo_GMI_ID1165_coom_try_dig_5per_control_19_C.raw
19869		Cre07.g351000_4532.1	Cre07.g351000_4532|Protein with WW and FF domains	00644		ü				RLEGEDEYEALDKVER	227.853	1	0	Unknown				149	2	4	HCD	488.49	1950.94	-0.337445	7.38032	61.5078	-60	18228	20230601_E4_NEO1_Vetrano_Ramundo_GMI_ID1165_coom_try_dig_5per_control_19_C.raw
19870		Cre07.g351000_4532.1	Cre07.g351000_4532|Protein with WW and FF domains	00644		ü				RLEGEDEYEALDKVER	301.049	1	0	Unknown				163	2	3	HCD	650.986	1950.94	2.36074	0	61.4814	-45	18220	20230601_E4_NEO1_Vetrano_Ramundo_GMI_ID1165_coom_try_dig_5per_control_19_C.raw
19871		Cre10.g434750_4532.1	Cre10.g434750_4532|Acetohydroxy acid isomeroreductase	00307		ü				QSVESITGPISR	200.957	1	0	Unknown				95	0	2	HCD	637.343	1273.68	2.46926	4.91913	61.4599	-45	18212	20230601_E4_NEO1_Vetrano_Ramundo_GMI_ID1165_coom_try_dig_5per_control_19_C.raw
19872		Cre06.g278239_4532.1	Cre06.g278239_4532|Serine/arginine-rich pre-mRNA splicing factor	00094		ü				NNYEFAGMR	192.702	1	0	Unknown				75	0	2	HCD	551.243	1101.48	-0.355936	9.81181	61.4	-60	18195	20230601_E4_NEO1_Vetrano_Ramundo_GMI_ID1165_coom_try_dig_5per_control_19_C.raw
19873		Cre12.g528000_4532.1	Cre12.g528000_4532|Flagellar Associated Protein 303; regulatory subunit gamma of snRKN1 complex in Chlamydomonas	00151		ü				IFVVDPAK	252.383	1	6.10937e+06	High				54	0	2	HCD	444.763	888.518	-0.690022	24.5724	61.3963	-60	18193	20230601_E4_NEO1_Vetrano_Ramundo_GMI_ID1165_coom_try_dig_5per_control_19_C.raw
19874		Cre16.g673650_4532.1	Cre16.g673650_4532|Light-harvesting minor chlorophyll a/b binding protein of photosystem II	00185		ü				NGTGPAGYSPGIGK	221.37	1	609240	High		N1(Deamidated): 100	N1(Deamidated)	90	0	2	HCD	638.814	1276.62	3.21638	15.06	61.3712	-45	18185	20230601_E4_NEO1_Vetrano_Ramundo_GMI_ID1165_coom_try_dig_5per_control_19_C.raw
19875		Cre03.g144807_4532.1	Cre03.g144807_4532|Malate synthase	00462		ü				GGALLAEGGITEK	202.617	1	1.421e+06	High				82	0	2	HCD	608.334	1215.66	2.97643	5.08428	61.1932	-45	18138	20230601_E4_NEO1_Vetrano_Ramundo_GMI_ID1165_coom_try_dig_5per_control_19_C.raw
19876	ü	cont_P08779; cont_P02533	K1C16_HUMAN Keratin, type I cytoskeletal 16 OS=Homo sapiens GN=KRT16 PE=1 SV=4 | K1C14_HUMAN Keratin, type I cytoskeletal 14 OS=Homo sapiens GN=KRT14 PE=1 SV=4	00031; 00031		ü				ISSVLAGGSCR	247.585	1	4.42599e+06	High			C10(Methylthio)	86	0	2	HCD	548.268	1095.53	0.746087	0	61.1782	-45	18134	20230601_E4_NEO1_Vetrano_Ramundo_GMI_ID1165_coom_try_dig_5per_control_19_C.raw
19877	ü	cont_P08779; cont_P02533	K1C16_HUMAN Keratin, type I cytoskeletal 16 OS=Homo sapiens GN=KRT16 PE=1 SV=4 | K1C14_HUMAN Keratin, type I cytoskeletal 14 OS=Homo sapiens GN=KRT14 PE=1 SV=4	00031; 00031		ü				ISSVLAGGSCR	186.578	1	1.32479e+07	High			C10(Methylthio)	93	0	2	HCD	548.267	1095.53	-1.48172	24.5199	61.1476	-60	18125	20230601_E4_NEO1_Vetrano_Ramundo_GMI_ID1165_coom_try_dig_5per_control_19_C.raw
19878	ü	cont_P08779	K1C16_HUMAN Keratin, type I cytoskeletal 16 OS=Homo sapiens GN=KRT16 PE=1 SV=4	00246		ü				EELAYLR	174.001	1	0	Unknown				29	0	2	HCD	447.24	893.472	-0.396044	12.1966	61.109	-60	18111	20230601_E4_NEO1_Vetrano_Ramundo_GMI_ID1165_coom_try_dig_5per_control_19_C.raw
19879	ü	cont_P04264; cont_P35908; cont_Q7Z794	K2C1_HUMAN Keratin, type II cytoskeletal 1 OS=Homo sapiens GN=KRT1 PE=1 SV=6 | K22E_HUMAN Keratin, type II cytoskeletal 2 epidermal OS=Homo sapiens GN=KRT2 PE=1 SV=2 | K2C1B_HUMAN Keratin, type II cytoskeletal 1b OS=Homo sapiens GN=KRT77 PE=2 SV=3	00200; 00198; 00184		ü				FLEQQNQVLQTK	183.914	1	543402	High				88	0	2	HCD	738.395	1475.78	-2.18477	0	61.067	-60	18096	20230601_E4_NEO1_Vetrano_Ramundo_GMI_ID1165_coom_try_dig_5per_control_19_C.raw
19880	ü	cont_P04264; cont_P35908; cont_Q7Z794	K2C1_HUMAN Keratin, type II cytoskeletal 1 OS=Homo sapiens GN=KRT1 PE=1 SV=6 | K22E_HUMAN Keratin, type II cytoskeletal 2 epidermal OS=Homo sapiens GN=KRT2 PE=1 SV=2 | K2C1B_HUMAN Keratin, type II cytoskeletal 1b OS=Homo sapiens GN=KRT77 PE=2 SV=3	00200; 00198; 00184		ü				FLEQQNQVLQTK	174.569	1	1.54172e+06	High				86	0	2	HCD	738.394	1475.78	-2.92823	15.7999	61.0296	-75	18081	20230601_E4_NEO1_Vetrano_Ramundo_GMI_ID1165_coom_try_dig_5per_control_19_C.raw
19881		Cre06.g255400_4532.1	Cre06.g255400_4532|(1 of 1) K12857 - Prp8 binding protein (SNRNP40, PRP8BP)	00034		ü				TDAQLVVGSVTK	166.865	1	0	Unknown				47	0	2	HCD	609.342	1217.68	1.94987	12.0474	61.0111	-45	18073	20230601_E4_NEO1_Vetrano_Ramundo_GMI_ID1165_coom_try_dig_5per_control_19_C.raw
19882	ü	cont_P38507	SPA_STAAU Immunoglobulin G-binding protein A OS=Staphylococcus aureus GN=spa PE=1 SV=1	00062,00123,00181,00239,00297		ü				NGFIQSLK	233.391	1	4.27746e+06	High				37	0	2	HCD	453.756	906.505	0.237992	4.84004	61.0092	-45	18072	20230601_E4_NEO1_Vetrano_Ramundo_GMI_ID1165_coom_try_dig_5per_control_19_C.raw
19883		Cre09.g408200_4532.1	Cre09.g408200_4532|Serine/arginine-rich pre-mRNA splicing factor	00058		ü				KLDGFQGWR	150.032	1	2.91564e+06	High				56	1	3	HCD	369.53	1106.57	0.763551	14.0144	60.9887	-45	18065	20230601_E4_NEO1_Vetrano_Ramundo_GMI_ID1165_coom_try_dig_5per_control_19_C.raw
19884		Cre04.g222700_4532.1	Cre04.g222700_4532|Elongation Factor 3	00864		ü				LVNELDIK	165.567	1	5.82279e+06	High				65	0	2	HCD	472.277	943.546	0.385954	0	60.9668	-60	18056	20230601_E4_NEO1_Vetrano_Ramundo_GMI_ID1165_coom_try_dig_5per_control_19_C.raw
19885	ü	cont_P01870.1	Ig gamma chain C region	00296		ü				GDVFTCSVMHEALHNHYTQK	394.554	1	1.63699e+07	High		M9(Oxidation): 100	C6(Methylthio); M9(Oxidation)	162	0	4	HCD	595.514	2379.03	0.637658	33.2511	60.9622	-45	18054	20230601_E4_NEO1_Vetrano_Ramundo_GMI_ID1165_coom_try_dig_5per_control_19_C.raw
19886		Cre12.g483700_4532.1	Cre12.g483700_4532|Chloroplast-targeted RNA-binding protein	00052,00146		ü				SNPDEWYDNR	230.133	1	0	Unknown				58	0	2	HCD	648.267	1295.53	-2.16124	3.72275	60.9402	-45	18045	20230601_E4_NEO1_Vetrano_Ramundo_GMI_ID1165_coom_try_dig_5per_control_19_C.raw
19887		Cre16.g678050_4532.1	Cre16.g678050_4532|Pre-mRNA splicing factor, SR-related	00141		ü				QQQEAIQAELELKR	151.961	1	1.57994e+06	High				96	1	3	HCD	561.971	1683.9	-2.49647	0	60.9228	-60	18038	20230601_E4_NEO1_Vetrano_Ramundo_GMI_ID1165_coom_try_dig_5per_control_19_C.raw
19888		Cre16.g688302_4532.1	Cre16.g688302_4532|(1 of 1) K08999 - hypothetical protein (K08999)	00196		ü				PSDAINLAVR	191.042	1	0	Unknown				36	0	2	HCD	528.297	1055.59	1.36247	3.62367	60.8973	-45	18029	20230601_E4_NEO1_Vetrano_Ramundo_GMI_ID1165_coom_try_dig_5per_control_19_C.raw
19889	ü	cont_P35527	K1C9_HUMAN Keratin, type I cytoskeletal 9 OS=Homo sapiens GN=KRT9 PE=1 SV=3	00251		ü				QGVDADINGLR	303.73	1	4.06192e+06	High				58	0	2	HCD	579.298	1157.59	-1.51649	4.92678	60.8696	-60	18021	20230601_E4_NEO1_Vetrano_Ramundo_GMI_ID1165_coom_try_dig_5per_control_19_C.raw
19890		Cre03.g156900_4532.1	Cre03.g156900_4532|Light-harvesting Chlorophyll a/b binding protein of LHCII	00049		ü				LSAFYGPDR	192.966	1	915377	High				83	0	2	HCD	513.256	1025.51	-0.0012957	51.2631	60.8536	-60	18016	20230601_E4_NEO1_Vetrano_Ramundo_GMI_ID1165_coom_try_dig_5per_control_19_C.raw
19891		Cre07.g328400_4532.1	Cre07.g328400_4532|(1 of 1) K13098 - RNA-binding protein FUS (TLS, FUS)	00386		ü				DMYDEFGR	165.857	1	1.27723e+06	High		M2(Oxidation): 100	M2(Oxidation)	9	0	2	HCD	524.705	1048.4	-0.429433	36.5956	60.8319	-60	18008	20230601_E4_NEO1_Vetrano_Ramundo_GMI_ID1165_coom_try_dig_5per_control_19_C.raw
19892	ü	cont_P13645	K1C10_HUMAN Keratin, type I cytoskeletal 10 OS=Homo sapiens GN=KRT10 PE=1 SV=6	00440		ü				IRLENEIQTYR	246.199	1	1.50764e+06	High		N5(Deamidated): 100	N5(Deamidated)	82	1	3	HCD	479.257	1435.76	0.962476	28.1158	60.8299	-60	18007	20230601_E4_NEO1_Vetrano_Ramundo_GMI_ID1165_coom_try_dig_5per_control_19_C.raw
19893	ü	cont_P13647	K2C5_HUMAN Keratin, type II cytoskeletal 5 OS=Homo sapiens GN=KRT5 PE=1 SV=3	00074		ü				ISISTSGGSFR	218.094	1	1.3906e+07	High				39	0	2	HCD	556.29	1111.57	-0.741267	13.5709	60.8281	-60	18006	20230601_E4_NEO1_Vetrano_Ramundo_GMI_ID1165_coom_try_dig_5per_control_19_C.raw
19894	ü	cont_P35527	K1C9_HUMAN Keratin, type I cytoskeletal 9 OS=Homo sapiens GN=KRT9 PE=1 SV=3	00251		ü				QGVDADINGLR	275.36	1	3.30194e+07	High				61	0	2	HCD	579.299	1157.59	0.0669292	52.0017	60.8022	-45	17998	20230601_E4_NEO1_Vetrano_Ramundo_GMI_ID1165_coom_try_dig_5per_control_19_C.raw
19895		Cre03.g204250_4532.2	Cre03.g204250_4532|S-Adenosyl homocysteine hydrolase	00002		ü				ALSVDHVNGR	247.664	1	1.0007e+06	High		N8(Deamidated): 100	N-Term(Prot)(Acetyl); N8(Deamidated)	81	0	2	HCD	555.781	1110.56	1.58185	0	60.8003	-45	17997	20230601_E4_NEO1_Vetrano_Ramundo_GMI_ID1165_coom_try_dig_5per_control_19_C.raw
19896		Cre16.g688302_4532.1	Cre16.g688302_4532|(1 of 1) K08999 - hypothetical protein (K08999)	00196		ü				PSDAINLAVR	324.488	1	3.85133e+07	High				36	0	2	HCD	528.296	1055.58	-0.254054	1.08899	60.7944	-75	17995	20230601_E4_NEO1_Vetrano_Ramundo_GMI_ID1165_coom_try_dig_5per_control_19_C.raw
19897		Cre01.g044800_4532.3 ; Cre01.g044800_4532.4 ; Cre01.g044800_4532.2 ; Cre01.g044800_4532.1	Cre01.g044800_4532|Pyruvate-formate lyase<|>Cre01.g044800_4532|Pyruvate-formate lyase<|>Cre01.g044800_4532|Pyruvate-formate lyase<|>Cre01.g044800_4532|Pyruvate-formate lyase	00638		ü				YAQVTPVIDER	165.967	1	0	Unknown				73	0	2	HCD	645.839	1290.67	1.91968	0	60.7818	-45	17991	20230601_E4_NEO1_Vetrano_Ramundo_GMI_ID1165_coom_try_dig_5per_control_19_C.raw
19898		Cre03.g156900_4532.1	Cre03.g156900_4532|Light-harvesting Chlorophyll a/b binding protein of LHCII	00049		ü				LSAFYGPDR	205.23	1	1.0565e+07	High				93	0	2	HCD	513.257	1025.51	1.30978	26.8165	60.78	-45	17990	20230601_E4_NEO1_Vetrano_Ramundo_GMI_ID1165_coom_try_dig_5per_control_19_C.raw
19899		Cre16.g688302_4532.1	Cre16.g688302_4532|(1 of 1) K08999 - hypothetical protein (K08999)	00196		ü				PSDAINLAVR	343.823	1	2.25889e+08	High				36	0	2	HCD	528.296	1055.58	-0.253272	13.6287	60.7656	-60	17985	20230601_E4_NEO1_Vetrano_Ramundo_GMI_ID1165_coom_try_dig_5per_control_19_C.raw
19900		Cre09.g396213_4532.2 ; Cre09.g396213_4532.1 ; Cre09.g396213_4532.3	Cre09.g396213_4532|Photosystem II Oxygen Evolution Enhancer protein 1<|>Cre09.g396213_4532|Photosystem II Oxygen Evolution Enhancer protein 1<|>Cre09.g396213_4532|Photosystem II Oxygen Evolution Enhancer protein 1	00209		ü				GGSTGYDNAVALPAR	282.851	1	3.46664e+06	High				105	0	2	HCD	724.862	1448.72	2.23253	0	60.7578	-45	17982	20230601_E4_NEO1_Vetrano_Ramundo_GMI_ID1165_coom_try_dig_5per_control_19_C.raw
19901	ü	cont_P35527	K1C9_HUMAN Keratin, type I cytoskeletal 9 OS=Homo sapiens GN=KRT9 PE=1 SV=3	00241		ü				IKFEMEQNLR	157.688	1	3.62448e+06	High				79	1	2	HCD	654.344	1307.68	2.05622	39.479	60.7559	-45	17981	20230601_E4_NEO1_Vetrano_Ramundo_GMI_ID1165_coom_try_dig_5per_control_19_C.raw
19902	ü	cont_P02533; cont_Q61782	K1C14_HUMAN Keratin, type I cytoskeletal 14 OS=Homo sapiens GN=KRT14 PE=1 SV=4 | Q61782_MOUSE Type I epidermal keratin mRNA, 3'end (Fragment) OS=Mus musculus PE=2 SV=1	00418; 00040		ü				LLEGEDAHLSSSQFSSGSQSSR	254.351	1	2.44582e+06	High				153	0	3	HCD	770.361	2309.07	2.12254	0	60.754	-45	17980	20230601_E4_NEO1_Vetrano_Ramundo_GMI_ID1165_coom_try_dig_5per_control_19_C.raw
19903	ü	cont_P02533; cont_Q61782	K1C14_HUMAN Keratin, type I cytoskeletal 14 OS=Homo sapiens GN=KRT14 PE=1 SV=4 | Q61782_MOUSE Type I epidermal keratin mRNA, 3'end (Fragment) OS=Mus musculus PE=2 SV=1	00418; 00040		ü				LLEGEDAHLSSSQFSSGSQSSR	185.359	1	3.12578e+06	High				153	0	3	HCD	770.36	2309.06	0.0611058	0	60.7433	-60	17977	20230601_E4_NEO1_Vetrano_Ramundo_GMI_ID1165_coom_try_dig_5per_control_19_C.raw
19904		Cre06.g298650_4532.1 ; Cre06.g298650_4532.2 ; Cre06.g298650_4532.3	Cre06.g298650_4532|Eukaryotic initiation factor 4A<|>Cre06.g298650_4532|Eukaryotic initiation factor 4A<|>Cre06.g298650_4532|Eukaryotic initiation factor 4A	00077		ü				GLDVIQQAQSGTGK	239.104	1	0	Unknown				86	0	2	HCD	701.372	1401.74	2.88266	13.0561	60.7341	-45	17974	20230601_E4_NEO1_Vetrano_Ramundo_GMI_ID1165_coom_try_dig_5per_control_19_C.raw
19905		Cre07.g339150_4532.1 ; Cre07.g339150_4532.10 ; Cre07.g339150_4532.6 ; Cre07.g339150_4532.2 ; Cre07.g339150_4532.4 ; Cre07.g339150_4532.5 ; Cre07.g339150_4532.3	Cre07.g339150_4532|Chaperonin 60B2<|>Cre07.g339150_4532|Chaperonin 60B2<|>Cre07.g339150_4532|Chaperonin 60B2<|>Cre07.g339150_4532|Chaperonin 60B2<|>Cre07.g339150_4532|Chaperonin 60B2<|>Cre07.g339150_4532|Chaperonin 60B2<|>Cre07.g339150_4532|Chaperonin 60B2	00137		ü				IVAAGTNPVQLTR	182.835	1	0	Unknown				27	0	2	HCD	670.389	1339.77	1.29515	17.1488	60.7322	-45	17973	20230601_E4_NEO1_Vetrano_Ramundo_GMI_ID1165_coom_try_dig_5per_control_19_C.raw
19906		Cre05.g237450_4532.1 ; Cre05.g237450_4532.3	Cre05.g237450_4532|Plastid-specific ribosomal protein 1<|>Cre05.g237450_4532|Plastid-specific ribosomal protein 1	00201		ü				MDTQLFDKEEQLQR	242.79	1	0	Unknown		M1(Oxidation): 100	M1(Oxidation)	160	1	3	HCD	599.621	1796.85	-0.0379836	0	60.7244	-75	17970	20230601_E4_NEO1_Vetrano_Ramundo_GMI_ID1165_coom_try_dig_5per_control_19_C.raw
19907		Cre17.g744147_4532.1	Cre17.g744147_4532|(1 of 1) K12854 - pre-mRNA-splicing helicase BRR2 (SNRNP200, BRR2)	00756		ü				ETALAADALTR	188.648	1	0	Unknown				121	0	2	HCD	566.304	1131.6	0.994026	14.2496	60.7107	-45	17965	20230601_E4_NEO1_Vetrano_Ramundo_GMI_ID1165_coom_try_dig_5per_control_19_C.raw
19908	ü	cont_P13645	K1C10_HUMAN Keratin, type I cytoskeletal 10 OS=Homo sapiens GN=KRT10 PE=1 SV=6	00166		ü				ALEESNYELEGK	309.462	1	554262	High		N6(Deamidated): 100	N6(Deamidated)	120	0	2	HCD	691.822	1382.64	2.84388	9.71882	60.7089	-45	17964	20230601_E4_NEO1_Vetrano_Ramundo_GMI_ID1165_coom_try_dig_5per_control_19_C.raw
19909	ü	cont_P02663	CASA2_BOVIN Alpha-S2-casein OS=Bos_taurus GN=CSN1S2 PE=1 SV=2	00130		ü				NAVPITPTLNR	192.375	1	1.00004e+07	High				25	0	2	HCD	598.345	1195.68	2.11595	11.4446	60.6916	-45	17959	20230601_E4_NEO1_Vetrano_Ramundo_GMI_ID1165_coom_try_dig_5per_control_19_C.raw
19910		Cre05.g237450_4532.1 ; Cre05.g237450_4532.3	Cre05.g237450_4532|Plastid-specific ribosomal protein 1<|>Cre05.g237450_4532|Plastid-specific ribosomal protein 1	00201		ü				MDTQLFDKEEQLQR	240.114	1	0	Unknown		M1(Oxidation): 100	M1(Oxidation)	159	1	3	HCD	599.621	1796.85	0.778342	14.9583	60.679	-60	17955	20230601_E4_NEO1_Vetrano_Ramundo_GMI_ID1165_coom_try_dig_5per_control_19_C.raw
19911		Cre02.g116750_4532.6 ; Cre02.g116750_4532.4 ; Cre02.g116750_4532.5 ; Cre02.g116750_4532.3 ; Cre02.g116750_4532.2 ; Cre02.g116750_4532.1	Cre02.g116750_4532|Mitochondrial F1F0 ATP synthase, alpha subunit<|>Cre02.g116750_4532|Mitochondrial F1F0 ATP synthase, alpha subunit<|>Cre02.g116750_4532|Mitochondrial F1F0 ATP synthase, alpha subunit<|>Cre02.g116750_4532|Mitochondrial F1F0 ATP synthase, alpha subunit<|>Cre02.g116750_4532|Mitochondrial F1F0 ATP synthase, alpha subunit<|>Cre02.g116750_4532|Mitochondrial F1F0 ATP synthase, alpha subunit	00170		ü				VVDALGQPIDGK	188.54	1	1.027e+06	High				68	0	2	HCD	606.336	1211.66	1.52813	14.9642	60.6712	-45	17952	20230601_E4_NEO1_Vetrano_Ramundo_GMI_ID1165_coom_try_dig_5per_control_19_C.raw
19912		Cre03.g182950_4532.1	Cre03.g182950_4532|(1 of 1) K12820 - pre-mRNA-splicing factor ATP-dependent RNA helicase DHX15/PRP43 (DHX15, PRP43)	00483		ü				MLVASPEFR	170.535	1	2.5073e+06	High		M1(Oxidation): 100	M1(Oxidation)	72	0	2	HCD	533.274	1065.54	0.15907	6.12655	60.6183	-60	17935	20230601_E4_NEO1_Vetrano_Ramundo_GMI_ID1165_coom_try_dig_5per_control_19_C.raw
19913	ü	cont_P04264; cont_P35908	K2C1_HUMAN Keratin, type II cytoskeletal 1 OS=Homo sapiens GN=KRT1 PE=1 SV=6 | K22E_HUMAN Keratin, type II cytoskeletal 2 epidermal OS=Homo sapiens GN=KRT2 PE=1 SV=2	00394; 00396		ü				IEISELNR	216.844	1	1.52439e+08	High				49	0	2	HCD	487.269	973.531	-0.803151	2.05341	60.5618	-60	17918	20230601_E4_NEO1_Vetrano_Ramundo_GMI_ID1165_coom_try_dig_5per_control_19_C.raw
19914	ü	cont_P15252	REF_HEVBR Rubber elongation factor protein OS=Hevea brasiliensis PE=1 SV=2	00059		ü				NVAVPLYNR	163.165	1	0	Unknown				91	0	2	HCD	523.294	1045.58	1.50506	0	60.5559	-45	17916	20230601_E4_NEO1_Vetrano_Ramundo_GMI_ID1165_coom_try_dig_5per_control_19_C.raw
19915	ü	cont_P04264; cont_P35908	K2C1_HUMAN Keratin, type II cytoskeletal 1 OS=Homo sapiens GN=KRT1 PE=1 SV=6 | K22E_HUMAN Keratin, type II cytoskeletal 2 epidermal OS=Homo sapiens GN=KRT2 PE=1 SV=2	00394; 00396		ü				IEISELNR	164.76	1	1.20827e+07	High				55	0	2	HCD	487.27	973.533	1.64207	15.8112	60.554	-45	17915	20230601_E4_NEO1_Vetrano_Ramundo_GMI_ID1165_coom_try_dig_5per_control_19_C.raw
19916	ü	cont_P15252	REF_HEVBR Rubber elongation factor protein OS=Hevea brasiliensis PE=1 SV=2	00059		ü				NVAVPLYNR	221.098	1	4.43466e+06	High				76	0	2	HCD	523.293	1045.58	-0.595268	4.85665	60.5094	-60	17902	20230601_E4_NEO1_Vetrano_Ramundo_GMI_ID1165_coom_try_dig_5per_control_19_C.raw
19917		Cre02.g143307_4532.1 ; Cre02.g143307_4532.2	Cre02.g143307_4532|ClpC chaperone, Hsp100 family<|>Cre02.g143307_4532|ClpC chaperone, Hsp100 family	00302		ü				IATGDVPETIEGK	187.038	1	0	Unknown				94	0	2	HCD	665.35	1329.69	1.87379	3.50104	60.5035	-45	17900	20230601_E4_NEO1_Vetrano_Ramundo_GMI_ID1165_coom_try_dig_5per_control_19_C.raw
19918		Cre06.g250100_4532.2	Cre06.g250100_4532|Heat shock protein 70B	00017		ü				TTPSVVAFTK	179.862	1	0	Unknown				20	0	2	HCD	525.795	1050.58	-0.420149	35.0784	60.4976	-75	17898	20230601_E4_NEO1_Vetrano_Ramundo_GMI_ID1165_coom_try_dig_5per_control_19_C.raw
19919		Cre09.g391949_4532.1	Cre09.g391949_4532|(1 of 1) PTHR23139//PTHR23139:SF61 - RNA-BINDING PROTEIN // SUBFAMILY NOT NAMED	00492		ü				VIMEFNDVNGAMK	282.539	1	5.61804e+06	High		M3(Oxidation): 100; N9(Deamidated): 100; M12(Oxidation): 100	M3(Oxidation); N9(Deamidated); M12(Oxidation)	103	0	2	HCD	750.842	1500.68	3.28233	0	60.4187	-45	17876	20230601_E4_NEO1_Vetrano_Ramundo_GMI_ID1165_coom_try_dig_5per_control_19_C.raw
19920		Cre06.g301850_4532.1	Cre06.g301850_4532	00131		ü				LEAVQEELER	234.527	1	0	Unknown				100	0	2	HCD	608.317	1215.63	3.90615	16.285	60.3977	-45	17869	20230601_E4_NEO1_Vetrano_Ramundo_GMI_ID1165_coom_try_dig_5per_control_19_C.raw
19921		Cre13.g566000_4532.1	Cre13.g566000_4532|Putative monofunctional formate-tetrahydrofolate ligase	00449		ü				YGTPVVVAVNR	173.267	1	0	Unknown				49	0	2	HCD	587.832	1174.66	-0.733042	20.2247	60.3958	-45	17868	20230601_E4_NEO1_Vetrano_Ramundo_GMI_ID1165_coom_try_dig_5per_control_19_C.raw
19922		Cre01.g004450_4532.1 ; Cre01.g004450_4532.2 ; Cre01.g004450.t1.2	Cre01.g004450_4532|conserved expressed membrane protein<|>Cre01.g004450_4532|conserved expressed membrane protein<|>Cre01.g004450.t1.2 alias CPLD42 C.reinhardtii v5.6	00135		ü				NMEYISYAATAGK	205.687	1	0	Unknown		M2(Oxidation): 100	M2(Oxidation)	96	0	2	HCD	717.834	1434.66	2.00271	17.3393	60.394	-45	17867	20230601_E4_NEO1_Vetrano_Ramundo_GMI_ID1165_coom_try_dig_5per_control_19_C.raw
19923		Cre16.g688302_4532.1	Cre16.g688302_4532|(1 of 1) K08999 - hypothetical protein (K08999)	00291		ü				LVVAMESALSDGR	410.937	1	7.46006e+07	High		M5(Oxidation): 100	M5(Oxidation)	95	0	2	HCD	682.349	1363.69	1.386	0	60.3785	-45	17863	20230601_E4_NEO1_Vetrano_Ramundo_GMI_ID1165_coom_try_dig_5per_control_19_C.raw
19924		Cre06.g250200_4532.1 ; Cre06.g250200_4532.3 ; Cre06.g250200_4532.2	Cre06.g250200_4532|S-adenosylmethionine synthetase<|>Cre06.g250200_4532|S-adenosylmethionine synthetase<|>Cre06.g250200_4532|S-adenosylmethionine synthetase	00241		ü				FVIGGPHGDAGLTGR	183.871	1	5.44946e+06	High				84	0	3	HCD	485.256	1453.75	-1.03237	3.00776	60.3334	-75	17847	20230601_E4_NEO1_Vetrano_Ramundo_GMI_ID1165_coom_try_dig_5per_control_19_C.raw
19925	ü	cont_P13645; cont_P13646.4	K1C10_HUMAN Keratin, type I cytoskeletal 10 OS=Homo sapiens GN=KRT10 PE=1 SV=6 | Keratin, type I cytoskeletal 13	00246; 00202		ü				QSVEADINGLRR	204.571	1	4.44363e+07	High		N8(Deamidated): 100	N8(Deamidated)	85	1	3	HCD	453.572	1358.7	0.130131	14.6443	60.2508	-60	17821	20230601_E4_NEO1_Vetrano_Ramundo_GMI_ID1165_coom_try_dig_5per_control_19_C.raw
19926		Cre06.g271950_4532.1	Cre06.g271950_4532|Conserved in the green lineage 135	00204		ü				LTELLGER	223.826	1	1.45492e+06	High				78	0	2	HCD	465.768	930.528	2.74694	37.7558	60.2449	-45	17819	20230601_E4_NEO1_Vetrano_Ramundo_GMI_ID1165_coom_try_dig_5per_control_19_C.raw
19927		Cre06.g271950_4532.1	Cre06.g271950_4532|Conserved in the green lineage 135	00204		ü				LTELLGER	187.364	1	2.81535e+06	High				48	0	2	HCD	465.767	930.526	0.517171	40.355	60.229	-60	17814	20230601_E4_NEO1_Vetrano_Ramundo_GMI_ID1165_coom_try_dig_5per_control_19_C.raw
19928		Cre07.g342000_4532.1	Cre07.g342000_4532|(1 of 1) PF00651//PF12847 - BTB/POZ domain (BTB) // Methyltransferase domain (Methyltransf_18)	00167		ü				GEVVGVDIR	202.571	1	1.20958e+07	High				55	0	2	HCD	472.264	943.52	-1.01311	32.3334	60.1908	-60	17801	20230601_E4_NEO1_Vetrano_Ramundo_GMI_ID1165_coom_try_dig_5per_control_19_C.raw
19929		Cre06.g263450_4532.1 ; Cre06.g263450_4532.3 ; Cre12.g498600_4532.1 ; Cre06.g263450_4532.2	Cre06.g263450_4532|Putative eukaryotic translation initiation factor 1 alpha<|>Cre06.g263450_4532|Putative eukaryotic translation initiation factor 1 alpha<|>Cre12.g498600_4532|Eukaryotic translation elongation factor 1 alpha<|>Cre06.g263450_4532|Putative eukaryotic translation initiation factor 1 alpha	00391		ü				ISGINWK	152.642	1	1.11096e+07	High				37	0	2	HCD	409.232	817.457	0.0533555	0	60.1801	-75	17798	20230601_E4_NEO1_Vetrano_Ramundo_GMI_ID1165_coom_try_dig_5per_control_19_C.raw
19930	ü	cont_P13645	K1C10_HUMAN Keratin, type I cytoskeletal 10 OS=Homo sapiens GN=KRT10 PE=1 SV=6	00440		ü				IRLENEIQTYR	287.305	1	4.92436e+07	High				77	1	3	HCD	478.928	1434.77	-0.99306	1.30058	60.1552	-60	17790	20230601_E4_NEO1_Vetrano_Ramundo_GMI_ID1165_coom_try_dig_5per_control_19_C.raw
19931	ü	cont_P13647	K2C5_HUMAN Keratin, type II cytoskeletal 5 OS=Homo sapiens GN=KRT5 PE=1 SV=3	00074		ü				ISISTSGGSFR	208.607	1	1.31405e+07	High				40	0	2	HCD	556.292	1111.58	1.47078	27.8001	60.1493	-45	17788	20230601_E4_NEO1_Vetrano_Ramundo_GMI_ID1165_coom_try_dig_5per_control_19_C.raw
19932		Cre12.g528000_4532.1	Cre12.g528000_4532|Flagellar Associated Protein 303; regulatory subunit gamma of snRKN1 complex in Chlamydomonas	00130		ü				TTVLTVIK	168.774	1	5.39936e+06	High				2	0	2	HCD	437.784	874.561	-0.285574	7.16057	60.113	-75	17778	20230601_E4_NEO1_Vetrano_Ramundo_GMI_ID1165_coom_try_dig_5per_control_19_C.raw
19933	ü	cont_P00761	TRYP_PIG Trypsin OS=Sus scrofa PE=1 SV=1	00108		ü				VATVSLPR	150.824	1	0	Unknown				25	0	2	HCD	421.758	842.508	-1.70053	13.0205	59.9904	-60	17738	20230601_E4_NEO1_Vetrano_Ramundo_GMI_ID1165_coom_try_dig_5per_control_19_C.raw
19934	ü	cont_Q7Z794	K2C1B_HUMAN Keratin, type II cytoskeletal 1b OS=Homo sapiens GN=KRT77 PE=2 SV=3	00361		ü				YQELQITAGR	152.835	1	0	Unknown				54	0	2	HCD	589.812	1178.62	0.4885	5.53001	59.9427	-45	17720	20230601_E4_NEO1_Vetrano_Ramundo_GMI_ID1165_coom_try_dig_5per_control_19_C.raw
19935		Cre08.g382500_4532.1	Cre08.g382500_4532|Cytosolic 80S ribosomal protein S25	00059		ü				MISPSVLADR	153.215	1	0	Unknown		M1(Oxidation): 100	M1(Oxidation)	74	0	2	HCD	552.789	1104.57	-0.601587	41.1366	59.9324	-60	17717	20230601_E4_NEO1_Vetrano_Ramundo_GMI_ID1165_coom_try_dig_5per_control_19_C.raw
19936	ü	cont_Q7Z794	K2C1B_HUMAN Keratin, type II cytoskeletal 1b OS=Homo sapiens GN=KRT77 PE=2 SV=3	00361		ü				YQELQITAGR	169.551	1	0	Unknown				73	0	2	HCD	589.811	1178.61	-1.58212	16.8574	59.9105	-60	17708	20230601_E4_NEO1_Vetrano_Ramundo_GMI_ID1165_coom_try_dig_5per_control_19_C.raw
19937		Cre02.g088200_4532.1	Cre02.g088200_4532|Protein disulfide isomerase 1	00481		ü				TPIVFEGGDR	246.751	1	2.3526e+06	High				73	0	2	HCD	545.779	1090.55	-1.05259	0	59.9087	-60	17707	20230601_E4_NEO1_Vetrano_Ramundo_GMI_ID1165_coom_try_dig_5per_control_19_C.raw
19938	ü	cont_P35527	K1C9_HUMAN Keratin, type I cytoskeletal 9 OS=Homo sapiens GN=KRT9 PE=1 SV=3	00251		ü				QGVDADINGLR	218.545	1	1.0694e+06	High		N8(Deamidated): 100	N8(Deamidated)	82	0	2	HCD	579.792	1158.58	0.922758	18.5085	59.9021	-45	17705	20230601_E4_NEO1_Vetrano_Ramundo_GMI_ID1165_coom_try_dig_5per_control_19_C.raw
19939	ü	cont_P35527	K1C9_HUMAN Keratin, type I cytoskeletal 9 OS=Homo sapiens GN=KRT9 PE=1 SV=3	00251		ü				QGVDADINGLR	301.679	1	2.20824e+07	High		N8(Deamidated): 100	N8(Deamidated)	77	0	2	HCD	579.79	1158.57	-1.50036	1.94621	59.8917	-60	17702	20230601_E4_NEO1_Vetrano_Ramundo_GMI_ID1165_coom_try_dig_5per_control_19_C.raw
19940		Cre12.g520500_4532.1	Cre12.g520500_4532|Acidic ribosomal protein P0, Ribosomal protein L10	00018		ü				LNQYLQTYDK	196.327	1	887816	High				95	0	2	HCD	643.325	1285.64	0.95722	4.55387	59.8865	-45	17700	20230601_E4_NEO1_Vetrano_Ramundo_GMI_ID1165_coom_try_dig_5per_control_19_C.raw
19941	ü	cont_P04264	K2C1_HUMAN Keratin, type II cytoskeletal 1 OS=Homo sapiens GN=KRT1 PE=1 SV=6	00258		ü				NMQDMVEDYR	253.387	1	1.13437e+07	High		M5(Oxidation): 100	M5(Oxidation)	38	0	2	HCD	658.767	1316.53	1.58196	6.36568	59.8711	-45	17696	20230601_E4_NEO1_Vetrano_Ramundo_GMI_ID1165_coom_try_dig_5per_control_19_C.raw
19942		Cre17.g723650_4532.2	Cre17.g723650_4532|3-oxoacyl CoA thiolase/acetyl-CoA acyltransferase 1	00253		ü				ITISEDDGIR	180.749	1	0	Unknown				78	0	2	HCD	559.788	1118.57	0.409024	27.1192	59.8567	-60	17691	20230601_E4_NEO1_Vetrano_Ramundo_GMI_ID1165_coom_try_dig_5per_control_19_C.raw
19943	ü	cont_P02533	K1C14_HUMAN Keratin, type I cytoskeletal 14 OS=Homo sapiens GN=KRT14 PE=1 SV=4	00212		ü				MSVEADINGLRR	163.839	1	0	Unknown		M1(Oxidation): 100; N8(Deamidated): 100	M1(Oxidation); N8(Deamidated)	115	1	3	HCD	459.897	1377.68	-1.18383	49.4229	59.8364	-60	17684	20230601_E4_NEO1_Vetrano_Ramundo_GMI_ID1165_coom_try_dig_5per_control_19_C.raw
19944		Cre01.g039850_4532.1	Cre01.g039850_4532|conserved protein related to lysine decarboxylase domain	00462		ü				LAQSSPYWDR	171.362	1	0	Unknown				72	0	2	HCD	611.796	1222.59	0.0482983	9.33377	59.8286	-45	17681	20230601_E4_NEO1_Vetrano_Ramundo_GMI_ID1165_coom_try_dig_5per_control_19_C.raw
19945		Cre02.g080200_4532.1	Cre02.g080200_4532|Transketolase, chloroplastic	00651		ü				ESVLPSDVTAR	172.887	1	1.57285e+06	High				99	0	2	HCD	587.31	1173.61	0.751444	5.819	59.8049	-45	17673	20230601_E4_NEO1_Vetrano_Ramundo_GMI_ID1165_coom_try_dig_5per_control_19_C.raw
19946		Cre03.g180750_4532.1	Cre03.g180750_4532|Cobalamin-dependent methionine synthase	00392		ü				ALLDTGAVSSDR	296.627	1	3.23489e+06	High				103	0	2	HCD	602.813	1204.62	0.924788	4.29932	59.8012	-45	17671	20230601_E4_NEO1_Vetrano_Ramundo_GMI_ID1165_coom_try_dig_5per_control_19_C.raw
19947	ü	cont_P04264; cont_P35908	K2C1_HUMAN Keratin, type II cytoskeletal 1 OS=Homo sapiens GN=KRT1 PE=1 SV=6 | K22E_HUMAN Keratin, type II cytoskeletal 2 epidermal OS=Homo sapiens GN=KRT2 PE=1 SV=2	00394; 00396		ü				IEISELNR	292.096	1	1.52439e+08	High				50	0	2	HCD	487.269	973.53	-1.412	1.92979	59.7907	-60	17668	20230601_E4_NEO1_Vetrano_Ramundo_GMI_ID1165_coom_try_dig_5per_control_19_C.raw
19948	ü	cont_P08779; cont_P02533; cont_Q04695; cont_P13646.4; cont_Q61782	K1C16_HUMAN Keratin, type I cytoskeletal 16 OS=Homo sapiens GN=KRT16 PE=1 SV=4 | K1C14_HUMAN Keratin, type I cytoskeletal 14 OS=Homo sapiens GN=KRT14 PE=1 SV=4 | K1C17_HUMAN Keratin, type I cytoskeletal 17 OS=Homo sapiens GN=KRT17 PE=1 SV=2 | Keratin, type I cytoskeletal 13 | Q61782_MOUSE Type I epidermal keratin mRNA, 3'end (Fragment) OS=Mus musculus PE=2 SV=1	00406; 00408; 00375; 00396; 00028		ü				TRLEQEIATYR	251.616	1	7.83396e+06	High				89	1	3	HCD	460.581	1379.73	0.284504	32.4075	59.7889	-60	17667	20230601_E4_NEO1_Vetrano_Ramundo_GMI_ID1165_coom_try_dig_5per_control_19_C.raw
19949	ü	cont_Q04695	K1C17_HUMAN Keratin, type I cytoskeletal 17 OS=Homo sapiens GN=KRT17 PE=1 SV=2	00130		ü				DYSQYYR	151.014	1	737899	High				28	0	2	HCD	497.715	994.422	-4.36518	26.6866	59.7649	-60	17658	20230601_E4_NEO1_Vetrano_Ramundo_GMI_ID1165_coom_try_dig_5per_control_19_C.raw
19950	ü	cont_P35527	K1C9_HUMAN Keratin, type I cytoskeletal 9 OS=Homo sapiens GN=KRT9 PE=1 SV=3	00328		ü				QEYEQLIAK	274.117	1	6.92201e+07	High				54	0	2	HCD	561.296	1121.59	1.46803	1.63691	59.7436	-45	17652	20230601_E4_NEO1_Vetrano_Ramundo_GMI_ID1165_coom_try_dig_5per_control_19_C.raw
19951		CreCp.g802280_4532.1	CreCp.g802280_4532|photosystem I P700 apoprotein A1 transpliced exon 1 of 3	00015		ü				IAVDRNPVETSFEK	261.993	1	4.75988e+07	High				128	1	3	HCD	535.614	1604.83	-0.953575	0.727424	59.734	-75	17648	20230601_E4_NEO1_Vetrano_Ramundo_GMI_ID1165_coom_try_dig_5per_control_19_C.raw
19952		CreCp.g802280_4532.1	CreCp.g802280_4532|photosystem I P700 apoprotein A1 transpliced exon 1 of 3	00015		ü				IAVDRNPVETSFEK	296.685	1	4.5911e+07	High				129	1	3	HCD	535.613	1604.83	-1.29568	0.451994	59.7243	-60	17644	20230601_E4_NEO1_Vetrano_Ramundo_GMI_ID1165_coom_try_dig_5per_control_19_C.raw
19953	ü	cont_P02533	K1C14_HUMAN Keratin, type I cytoskeletal 14 OS=Homo sapiens GN=KRT14 PE=1 SV=4	00204		ü				YETELNLR	176.181	1	0	Unknown				46	0	2	HCD	519.267	1037.53	1.05131	10.3321	59.7165	-45	17641	20230601_E4_NEO1_Vetrano_Ramundo_GMI_ID1165_coom_try_dig_5per_control_19_C.raw
19954	ü	cont_P02533	K1C14_HUMAN Keratin, type I cytoskeletal 14 OS=Homo sapiens GN=KRT14 PE=1 SV=4	00204		ü				YETELNLR	171.071	1	720801	High				39	0	2	HCD	519.266	1037.52	-2.00743	7.6487	59.7021	-60	17636	20230601_E4_NEO1_Vetrano_Ramundo_GMI_ID1165_coom_try_dig_5per_control_19_C.raw
19955		Cre16.g688302_4532.1	Cre16.g688302_4532|(1 of 1) K08999 - hypothetical protein (K08999)	00291		ü				LVVAMESALSDGR	250.365	1	7.0838e+06	High		M5(Oxidation): 100	M5(Oxidation)	101	0	3	HCD	455.233	1363.68	-2.8821	17.0661	59.6836	-60	17630	20230601_E4_NEO1_Vetrano_Ramundo_GMI_ID1165_coom_try_dig_5per_control_19_C.raw
19956	ü	cont_P13645; cont_P13646.4	K1C10_HUMAN Keratin, type I cytoskeletal 10 OS=Homo sapiens GN=KRT10 PE=1 SV=6 | Keratin, type I cytoskeletal 13	00246; 00202		ü				QSVEADINGLR	184.348	1	8.57042e+06	High		N8(Deamidated): 100	N8(Deamidated)	81	0	2	HCD	601.803	1202.6	-1.58339	0	59.6125	-60	17609	20230601_E4_NEO1_Vetrano_Ramundo_GMI_ID1165_coom_try_dig_5per_control_19_C.raw
19957		Cre16.g688302_4532.1	Cre16.g688302_4532|(1 of 1) K08999 - hypothetical protein (K08999)	00291		ü				LVVAMESALSDGR	416.829	1	7.46006e+07	High		M5(Oxidation): 100	M5(Oxidation)	89	0	2	HCD	682.349	1363.69	1.85149	2.26354	59.6049	-45	17606	20230601_E4_NEO1_Vetrano_Ramundo_GMI_ID1165_coom_try_dig_5per_control_19_C.raw
19958	ü	cont_P13645; cont_P13646.4	K1C10_HUMAN Keratin, type I cytoskeletal 10 OS=Homo sapiens GN=KRT10 PE=1 SV=6 | Keratin, type I cytoskeletal 13	00246; 00202		ü				QSVEADINGLRR	152.58	1	583487	High		N8(Deamidated): 100	N8(Deamidated)	83	1	3	HCD	453.573	1358.7	1.08917	19.5705	59.5741	-45	17598	20230601_E4_NEO1_Vetrano_Ramundo_GMI_ID1165_coom_try_dig_5per_control_19_C.raw
19959	ü	cont_P08779; cont_P02533; cont_P13646.4	K1C16_HUMAN Keratin, type I cytoskeletal 16 OS=Homo sapiens GN=KRT16 PE=1 SV=4 | K1C14_HUMAN Keratin, type I cytoskeletal 14 OS=Homo sapiens GN=KRT14 PE=1 SV=4 | Keratin, type I cytoskeletal 13	00135; 00137; 00124		ü				ALEEANADLEVK	313.987	1	3.83323e+07	High				112	0	2	HCD	651.334	1301.66	1.26449	0	59.5685	-45	17595	20230601_E4_NEO1_Vetrano_Ramundo_GMI_ID1165_coom_try_dig_5per_control_19_C.raw
19960		Cre12.g516200_4532.3 ; Cre12.g516200_4532.2 ; Cre12.g516200_4532.1 ; Cre12.g516200_4532.4	Cre12.g516200_4532|Ribosomal protein S5/Elongation Factor G/III/V family protein<|>Cre12.g516200_4532|Ribosomal protein S5/Elongation Factor G/III/V family protein<|>Cre12.g516200_4532|Ribosomal protein S5/Elongation Factor G/III/V family protein<|>Cre12.g516200_4532|Ribosomal protein S5/Elongation Factor G/III/V family protein	00485		ü				FSVSPVVR	166.356	1	2.2391e+06	High				34	0	2	HCD	445.758	890.509	-0.808794	5.81073	59.5626	-75	17593	20230601_E4_NEO1_Vetrano_Ramundo_GMI_ID1165_coom_try_dig_5per_control_19_C.raw
19961		Cre11.g467770_4532.1	Cre11.g467770_4532|Phosphoglycerate kinase, chloroplastic	00083		ü				ADLNVPLDK	188.047	1	952704	High				27	0	2	HCD	492.771	984.535	-1.15314	19.0411	59.5202	-60	17580	20230601_E4_NEO1_Vetrano_Ramundo_GMI_ID1165_coom_try_dig_5per_control_19_C.raw
19962		Cre16.g688302_4532.1	Cre16.g688302_4532|(1 of 1) K08999 - hypothetical protein (K08999)	00095		ü				VNSGNAVVYLR	334.967	1	3.33097e+08	High				62	0	2	HCD	596.328	1191.65	1.07208	0.85417	59.5143	-45	17578	20230601_E4_NEO1_Vetrano_Ramundo_GMI_ID1165_coom_try_dig_5per_control_19_C.raw
19963		Cre03.g194850_4532.15 ; Cre03.g194850_4532.16 ; Cre03.g194850_4532.10 ; Cre03.g194850_4532.13 ; Cre03.g194850_4532.5 ; Cre03.g194850_4532.6 ; Cre03.g194850_4532.9 ; Cre03.g194850_4532.7 ; Cre03.g194850_4532.4 ; Cre03.g194850_4532.1 ; Cre03.g194850_4532.8 ; Cre03.g194850_4532.18 ; Cre03.g194850_4532.17 ; Cre03.g194850_4532.14 ; Cre03.g194850_4532.12 ; Cre03.g194850_4532.11	Cre03.g194850_4532|NAD-dependent malate dehydrogenase 1, chloroplastic<|>Cre03.g194850_4532|NAD-dependent malate dehydrogenase 1, chloroplastic<|>Cre03.g194850_4532|NAD-dependent malate dehydrogenase 1, chloroplastic<|>Cre03.g194850_4532|NAD-dependent malate dehydrogenase 1, chloroplastic<|>Cre03.g194850_4532|NAD-dependent malate dehydrogenase 1, chloroplastic<|>Cre03.g194850_4532|NAD-dependent malate dehydrogenase 1, chloroplastic<|>Cre03.g194850_4532|NAD-dependent malate dehydrogenase 1, chloroplastic<|>Cre03.g194850_4532|NAD-dependent malate dehydrogenase 1, chloroplastic<|>Cre03.g194850_4532|NAD-dependent malate dehydrogenase 1, chloroplastic<|>Cre03.g194850_4532|NAD-dependent malate dehydrogenase 1, chloroplastic<|>Cre03.g194850_4532|NAD-dependent malate dehydrogenase 1, chloroplastic<|>Cre03.g194850_4532|NAD-dependent malate dehydrogenase 1, chloroplastic<|>Cre03.g194850_4532|NAD-dependent malate dehydrogenase 1, chloroplastic<|>Cre03.g194850_4532|NAD-dependent malate dehydrogenase 1, chloroplastic<|>Cre03.g194850_4532|NAD-dependent malate dehydrogenase 1, chloroplastic<|>Cre03.g194850_4532|NAD-dependent malate dehydrogenase 1, chloroplastic	00305		ü				VLLGPNGVAK	243.114	1	4.70131e+06	High		N6(Deamidated): 100	N6(Deamidated)	25	0	2	HCD	484.792	968.576	-1.42117	7.53251	59.4521	-60	17556	20230601_E4_NEO1_Vetrano_Ramundo_GMI_ID1165_coom_try_dig_5per_control_19_C.raw
19964	ü	cont_P13645	K1C10_HUMAN Keratin, type I cytoskeletal 10 OS=Homo sapiens GN=KRT10 PE=1 SV=6	00440		ü				IRLENEIQTYR	176.932	1	4.18644e+06	High				65	1	2	HCD	717.89	1434.77	1.88327	9.33689	59.4462	-45	17554	20230601_E4_NEO1_Vetrano_Ramundo_GMI_ID1165_coom_try_dig_5per_control_19_C.raw
19965	ü	cont_P01840.1	Ig kappa-b4 chain C region	00087		ü				VTQGTTSVVQSFNR	265.606	1	3.81328e+07	High				119	0	2	HCD	762.396	1523.78	1.70441	0	59.4184	-45	17543	20230601_E4_NEO1_Vetrano_Ramundo_GMI_ID1165_coom_try_dig_5per_control_19_C.raw
19966		Cre03.g194850_4532.15 ; Cre03.g194850_4532.16 ; Cre03.g194850_4532.10 ; Cre03.g194850_4532.13 ; Cre03.g194850_4532.5 ; Cre03.g194850_4532.6 ; Cre03.g194850_4532.9 ; Cre03.g194850_4532.7 ; Cre03.g194850_4532.4 ; Cre03.g194850_4532.1 ; Cre03.g194850_4532.8 ; Cre03.g194850_4532.18 ; Cre03.g194850_4532.17 ; Cre03.g194850_4532.14 ; Cre03.g194850_4532.12 ; Cre03.g194850_4532.11	Cre03.g194850_4532|NAD-dependent malate dehydrogenase 1, chloroplastic<|>Cre03.g194850_4532|NAD-dependent malate dehydrogenase 1, chloroplastic<|>Cre03.g194850_4532|NAD-dependent malate dehydrogenase 1, chloroplastic<|>Cre03.g194850_4532|NAD-dependent malate dehydrogenase 1, chloroplastic<|>Cre03.g194850_4532|NAD-dependent malate dehydrogenase 1, chloroplastic<|>Cre03.g194850_4532|NAD-dependent malate dehydrogenase 1, chloroplastic<|>Cre03.g194850_4532|NAD-dependent malate dehydrogenase 1, chloroplastic<|>Cre03.g194850_4532|NAD-dependent malate dehydrogenase 1, chloroplastic<|>Cre03.g194850_4532|NAD-dependent malate dehydrogenase 1, chloroplastic<|>Cre03.g194850_4532|NAD-dependent malate dehydrogenase 1, chloroplastic<|>Cre03.g194850_4532|NAD-dependent malate dehydrogenase 1, chloroplastic<|>Cre03.g194850_4532|NAD-dependent malate dehydrogenase 1, chloroplastic<|>Cre03.g194850_4532|NAD-dependent malate dehydrogenase 1, chloroplastic<|>Cre03.g194850_4532|NAD-dependent malate dehydrogenase 1, chloroplastic<|>Cre03.g194850_4532|NAD-dependent malate dehydrogenase 1, chloroplastic<|>Cre03.g194850_4532|NAD-dependent malate dehydrogenase 1, chloroplastic	00305		ü				VLLGPNGVAK	234.079	1	5.30819e+06	High		N6(Deamidated): 100	N6(Deamidated)	25	0	2	HCD	484.793	968.579	1.47807	0	59.4165	-45	17542	20230601_E4_NEO1_Vetrano_Ramundo_GMI_ID1165_coom_try_dig_5per_control_19_C.raw
19967		Cre07.g342000_4532.1	Cre07.g342000_4532|(1 of 1) PF00651//PF12847 - BTB/POZ domain (BTB) // Methyltransferase domain (Methyltransf_18)	00167		ü				GEVVGVDIR	192.325	1	1.15314e+07	High				52	0	2	HCD	472.265	943.522	1.26933	5.99452	59.4011	-45	17538	20230601_E4_NEO1_Vetrano_Ramundo_GMI_ID1165_coom_try_dig_5per_control_19_C.raw
19968		Cre07.g342000_4532.1	Cre07.g342000_4532|(1 of 1) PF00651//PF12847 - BTB/POZ domain (BTB) // Methyltransferase domain (Methyltransf_18)	00167		ü				GEVVGVDIR	214.947	1	1.20958e+07	High				55	0	2	HCD	472.263	943.52	-1.18862	18.4383	59.3904	-60	17535	20230601_E4_NEO1_Vetrano_Ramundo_GMI_ID1165_coom_try_dig_5per_control_19_C.raw
19969	ü	cont_P13645	K1C10_HUMAN Keratin, type I cytoskeletal 10 OS=Homo sapiens GN=KRT10 PE=1 SV=6	00440		ü				IRLENEIQTYR	179.571	1	4.92436e+07	High				77	1	3	HCD	478.928	1434.77	-0.783869	1.11357	59.3885	-60	17534	20230601_E4_NEO1_Vetrano_Ramundo_GMI_ID1165_coom_try_dig_5per_control_19_C.raw
19970		Cre03.g204250_4532.2	Cre03.g204250_4532|S-Adenosyl homocysteine hydrolase	00002		ü				ALSVDHVNGR	170.048	1	1.0007e+06	High		N8(Deamidated): 100	N-Term(Prot)(Acetyl); N8(Deamidated)	81	0	2	HCD	555.78	1110.55	-0.582623	0	59.3453	-45	17521	20230601_E4_NEO1_Vetrano_Ramundo_GMI_ID1165_coom_try_dig_5per_control_19_C.raw
19971	ü	cont_P02533	K1C14_HUMAN Keratin, type I cytoskeletal 14 OS=Homo sapiens GN=KRT14 PE=1 SV=4	00212		ü				MSVEADINGLR	242.661	1	0	Unknown		M1(Oxidation): 100; N8(Deamidated): 100	M1(Oxidation); N8(Deamidated)	93	0	2	HCD	611.291	1221.58	-2.39267	0	59.3075	-60	17507	20230601_E4_NEO1_Vetrano_Ramundo_GMI_ID1165_coom_try_dig_5per_control_19_C.raw
19972		Cre16.g676400_4532.1	Cre16.g676400_4532|DEAD/DEAH box helicase	00390		ü				FGAPVGLGAK	207.704	1	1.36434e+06	High				61	0	2	HCD	458.766	916.525	0.00585193	35.1588	59.3056	-60	17506	20230601_E4_NEO1_Vetrano_Ramundo_GMI_ID1165_coom_try_dig_5per_control_19_C.raw
19973	ü	cont_P35527	K1C9_HUMAN Keratin, type I cytoskeletal 9 OS=Homo sapiens GN=KRT9 PE=1 SV=3	00262		ü				QVLDNLTMEK	377.39	1	6.73145e+07	High		M8(Oxidation): 100	M8(Oxidation)	93	0	2	HCD	603.805	1206.6	-0.959868	5.27605	59.2663	-45	17493	20230601_E4_NEO1_Vetrano_Ramundo_GMI_ID1165_coom_try_dig_5per_control_19_C.raw
19974		Cre03.g800340_4532.1 ; Cre03.g178300_4532.1	Cre03.g800340_4532|Pre-mRNA splicing factor, SR-related protein<|>Cre03.g178300_4532|Pre-mRNA splicing factor, SR-related protein	00133		ü				EVAMGDYVR	171.445	1	1.72078e+06	High				117	0	2	HCD	520.246	1039.49	-2.1911	11.3859	59.2514	-60	17487	20230601_E4_NEO1_Vetrano_Ramundo_GMI_ID1165_coom_try_dig_5per_control_19_C.raw
19975		Cre07.g342000_4532.1	Cre07.g342000_4532|(1 of 1) PF00651//PF12847 - BTB/POZ domain (BTB) // Methyltransferase domain (Methyltransf_18)	00098		ü				DLFVPPPHR	176.976	1	623564	High				55	0	2	HCD	539.296	1077.58	0.680754	7.32422	59.2423	-45	17483	20230601_E4_NEO1_Vetrano_Ramundo_GMI_ID1165_coom_try_dig_5per_control_19_C.raw
19976	ü	cont_P00761	TRYP_PIG Trypsin OS=Sus scrofa PE=1 SV=1	00108		ü				VATVSLPR	166.334	1	0	Unknown				27	0	2	HCD	421.758	842.508	-1.75533	28.5334	59.2223	-60	17475	20230601_E4_NEO1_Vetrano_Ramundo_GMI_ID1165_coom_try_dig_5per_control_19_C.raw
19977		Cre07.g342000_4532.1	Cre07.g342000_4532|(1 of 1) PF00651//PF12847 - BTB/POZ domain (BTB) // Methyltransferase domain (Methyltransf_18)	00098		ü				DLFVPPPHR	189.016	1	1.64615e+06	High				52	0	3	HCD	359.866	1077.58	-0.660845	5.44521	59.1569	-45	17451	20230601_E4_NEO1_Vetrano_Ramundo_GMI_ID1165_coom_try_dig_5per_control_19_C.raw
19978	ü	cont_P35527	K1C9_HUMAN Keratin, type I cytoskeletal 9 OS=Homo sapiens GN=KRT9 PE=1 SV=3	00251		ü				QGVDADINGLR	195.034	1	1.0694e+06	High		N8(Deamidated): 100	N8(Deamidated)	74	0	2	HCD	579.791	1158.58	0.413909	42.9683	59.1391	-45	17445	20230601_E4_NEO1_Vetrano_Ramundo_GMI_ID1165_coom_try_dig_5per_control_19_C.raw
19979	ü	cont_P02538	K2C6A_HUMAN Keratin, type II cytoskeletal 6A OS=Homo sapiens GN=KRT6A PE=1 SV=3	00534		ü				AIGGGLSSVGGGSSTIK	336.33	1	7.05817e+06	High				45	0	2	HCD	724.39	1447.77	-1.35963	0	59.1353	-45	17443	20230601_E4_NEO1_Vetrano_Ramundo_GMI_ID1165_coom_try_dig_5per_control_19_C.raw
19980	ü	cont_P35527	K1C9_HUMAN Keratin, type I cytoskeletal 9 OS=Homo sapiens GN=KRT9 PE=1 SV=3	00251		ü				QGVDADINGLR	260.909	1	2.20824e+07	High		N8(Deamidated): 100	N8(Deamidated)	76	0	2	HCD	579.791	1158.57	-0.74486	17.8449	59.1229	-60	17438	20230601_E4_NEO1_Vetrano_Ramundo_GMI_ID1165_coom_try_dig_5per_control_19_C.raw
19981	ü	cont_P04264	K2C1_HUMAN Keratin, type II cytoskeletal 1 OS=Homo sapiens GN=KRT1 PE=1 SV=6	00258		ü				NMQDMVEDYR	253.391	1	1.13437e+07	High		M5(Oxidation): 100	M5(Oxidation)	50	0	2	HCD	658.765	1316.52	-2.0162	0	59.0931	-45	17426	20230601_E4_NEO1_Vetrano_Ramundo_GMI_ID1165_coom_try_dig_5per_control_19_C.raw
19982	ü	cont_P08779; cont_P02533; cont_Q04695; cont_P13646.4; cont_Q61782	K1C16_HUMAN Keratin, type I cytoskeletal 16 OS=Homo sapiens GN=KRT16 PE=1 SV=4 | K1C14_HUMAN Keratin, type I cytoskeletal 14 OS=Homo sapiens GN=KRT14 PE=1 SV=4 | K1C17_HUMAN Keratin, type I cytoskeletal 17 OS=Homo sapiens GN=KRT17 PE=1 SV=2 | Keratin, type I cytoskeletal 13 | Q61782_MOUSE Type I epidermal keratin mRNA, 3'end (Fragment) OS=Mus musculus PE=2 SV=1	00406; 00408; 00375; 00396; 00028		ü				TRLEQEIATYR	180.11	1	7.83396e+06	High				83	1	3	HCD	460.58	1379.73	-1.68831	86.4777	59.0107	-60	17397	20230601_E4_NEO1_Vetrano_Ramundo_GMI_ID1165_coom_try_dig_5per_control_19_C.raw
19983	ü	cont_P35527	K1C9_HUMAN Keratin, type I cytoskeletal 9 OS=Homo sapiens GN=KRT9 PE=1 SV=3	00328		ü				QEYEQLIAK	247.569	1	6.92201e+07	High				43	0	2	HCD	561.295	1121.58	-0.691267	4.17479	58.9815	-45	17386	20230601_E4_NEO1_Vetrano_Ramundo_GMI_ID1165_coom_try_dig_5per_control_19_C.raw
19984	ü	cont_P35527	K1C9_HUMAN Keratin, type I cytoskeletal 9 OS=Homo sapiens GN=KRT9 PE=1 SV=3	00171		ü				VQALEEANNDLENK	220.37	1	9.28887e+06	High				159	0	3	HCD	529.593	1586.77	-0.0337787	0	58.9772	-75	17384	20230601_E4_NEO1_Vetrano_Ramundo_GMI_ID1165_coom_try_dig_5per_control_19_C.raw
19985	ü	cont_P13645	K1C10_HUMAN Keratin, type I cytoskeletal 10 OS=Homo sapiens GN=KRT10 PE=1 SV=6	00166		ü				ALEESNYELEGK	209.916	1	1.89768e+08	High				97	0	2	HCD	691.327	1381.65	-0.552425	0	58.9617	-45	17378	20230601_E4_NEO1_Vetrano_Ramundo_GMI_ID1165_coom_try_dig_5per_control_19_C.raw
19986	ü	cont_P35527	K1C9_HUMAN Keratin, type I cytoskeletal 9 OS=Homo sapiens GN=KRT9 PE=1 SV=3	00171		ü				VQALEEANNDLENK	261.473	1	3.94978e+07	High				155	0	3	HCD	529.593	1586.76	-0.840825	0	58.946	-60	17371	20230601_E4_NEO1_Vetrano_Ramundo_GMI_ID1165_coom_try_dig_5per_control_19_C.raw
19987		Cre06.g254800_4532.1	Cre06.g254800_4532|Pre-mRNA splicing factor	00011		ü				IAPGVGANLIGQHAQDR	475.178	1	1.12433e+07	High				103	0	3	HCD	572.976	1716.91	-0.963365	3.77883	58.9015	-60	17353	20230601_E4_NEO1_Vetrano_Ramundo_GMI_ID1165_coom_try_dig_5per_control_19_C.raw
19988	ü	cont_P13645; cont_P13646.4	K1C10_HUMAN Keratin, type I cytoskeletal 10 OS=Homo sapiens GN=KRT10 PE=1 SV=6 | Keratin, type I cytoskeletal 13	00246; 00202		ü				QSVEADINGLR	252.659	1	2.17298e+06	High		N8(Deamidated): 100	N8(Deamidated)	83	0	2	HCD	601.803	1202.6	-2.78418	66.1986	58.8731	-45	17342	20230601_E4_NEO1_Vetrano_Ramundo_GMI_ID1165_coom_try_dig_5per_control_19_C.raw
19989	ü	cont_P13645; cont_P13646.4	K1C10_HUMAN Keratin, type I cytoskeletal 10 OS=Homo sapiens GN=KRT10 PE=1 SV=6 | Keratin, type I cytoskeletal 13	00246; 00202		ü				QSVEADINGLR	224.143	1	8.57042e+06	High		N8(Deamidated): 100	N8(Deamidated)	82	0	2	HCD	601.804	1202.6	-0.34732	10.5132	58.8375	-60	17328	20230601_E4_NEO1_Vetrano_Ramundo_GMI_ID1165_coom_try_dig_5per_control_19_C.raw
19990		Cre09.g412100_4532.8 ; Cre09.g412100_4532.4 ; Cre09.g412100_4532.5 ; Cre09.g412100_4532.7 ; Cre09.g412100_4532.6 ; Cre09.g412100_4532.3 ; Cre09.g412100_4532.2 ; Cre09.g412100_4532.1	Cre09.g412100_4532|Photosystem I reaction center subunit III<|>Cre09.g412100_4532|Photosystem I reaction center subunit III<|>Cre09.g412100_4532|Photosystem I reaction center subunit III<|>Cre09.g412100_4532|Photosystem I reaction center subunit III<|>Cre09.g412100_4532|Photosystem I reaction center subunit III<|>Cre09.g412100_4532|Photosystem I reaction center subunit III<|>Cre09.g412100_4532|Photosystem I reaction center subunit III<|>Cre09.g412100_4532|Photosystem I reaction center subunit III	00093		ü				QYEADSAPAVALK	214.62	1	1.46471e+07	High				99	0	2	HCD	681.849	1362.69	0.322066	4.00601	58.8356	-60	17327	20230601_E4_NEO1_Vetrano_Ramundo_GMI_ID1165_coom_try_dig_5per_control_19_C.raw
19991	ü	cont_P35527	K1C9_HUMAN Keratin, type I cytoskeletal 9 OS=Homo sapiens GN=KRT9 PE=1 SV=3	00185		ü				IQDWYDK	162.486	1	8.21709e+06	High				62	0	2	HCD	484.23	967.452	0.471556	49.397	58.8337	-60	17326	20230601_E4_NEO1_Vetrano_Ramundo_GMI_ID1165_coom_try_dig_5per_control_19_C.raw
19992		Cre09.g386650_4532.1	Cre09.g386650_4532|ADP/ATP carrier protein, mitochondrial	00034		ü				LLIQNQDEMIK	177.278	1	3.08131e+06	High		M9(Oxidation): 100	M9(Oxidation)	123	0	2	HCD	680.861	1360.72	1.00041	50.4251	58.8107	-45	17318	20230601_E4_NEO1_Vetrano_Ramundo_GMI_ID1165_coom_try_dig_5per_control_19_C.raw
19993		Cre07.g351000_4532.1	Cre07.g351000_4532|Protein with WW and FF domains	00528		ü				QTFNEYVQAR	265.27	1	1.38121e+06	High				81	0	2	HCD	628.307	1255.61	-0.448047	0	58.8088	-45	17317	20230601_E4_NEO1_Vetrano_Ramundo_GMI_ID1165_coom_try_dig_5per_control_19_C.raw
19994	ü	cont_P08779; cont_P02533; cont_P13646.4	K1C16_HUMAN Keratin, type I cytoskeletal 16 OS=Homo sapiens GN=KRT16 PE=1 SV=4 | K1C14_HUMAN Keratin, type I cytoskeletal 14 OS=Homo sapiens GN=KRT14 PE=1 SV=4 | Keratin, type I cytoskeletal 13	00135; 00137; 00124		ü				ALEEANADLEVK	342.079	1	3.83323e+07	High				111	0	2	HCD	651.334	1301.66	2.03255	0	58.8032	-45	17314	20230601_E4_NEO1_Vetrano_Ramundo_GMI_ID1165_coom_try_dig_5per_control_19_C.raw
19995		Cre10.g427700_4532.1 ; Cre10.g427700_4532.4	Cre10.g427700_4532|DEAD box ATP-dependent RNA helicase<|>Cre10.g427700_4532|DEAD box ATP-dependent RNA helicase	00301		ü				LSDFIER	177.545	1	1.82062e+06	High				42	0	2	HCD	440.232	879.457	-0.0811462	36.4966	58.7743	-60	17304	20230601_E4_NEO1_Vetrano_Ramundo_GMI_ID1165_coom_try_dig_5per_control_19_C.raw
19996		Cre08.g372800_4532.1	Cre08.g372800_4532|Nuclear pre-mRNA splicing factor involved in polyadenylation, CPSF family	00984		ü				LPHQIMNITVQGPR	164.42	1	4.97897e+06	High		M6(Oxidation): 100	M6(Oxidation)	83	0	3	HCD	540.628	1619.87	0.57504	1.7277	58.7528	-60	17296	20230601_E4_NEO1_Vetrano_Ramundo_GMI_ID1165_coom_try_dig_5per_control_19_C.raw
19997		Cre16.g688302_4532.1	Cre16.g688302_4532|(1 of 1) K08999 - hypothetical protein (K08999)	00095		ü				VNSGNAVVYLR	335.52	1	3.33097e+08	High				63	0	2	HCD	596.329	1191.65	1.90952	36.299	58.7432	-45	17292	20230601_E4_NEO1_Vetrano_Ramundo_GMI_ID1165_coom_try_dig_5per_control_19_C.raw
19998		Cre04.g222700_4532.1	Cre04.g222700_4532|Elongation Factor 3	00208		ü				EACTLVGNR	199.956	1	1.90189e+06	High			C3(Methylthio)	44	0	2	HCD	504.735	1008.46	1.81177	32.2337	58.7238	-45	17286	20230601_E4_NEO1_Vetrano_Ramundo_GMI_ID1165_coom_try_dig_5per_control_19_C.raw
19999		Cre09.g391949_4532.1	Cre09.g391949_4532|(1 of 1) PTHR23139//PTHR23139:SF61 - RNA-BINDING PROTEIN // SUBFAMILY NOT NAMED	00492		ü				VIMEFNDVNGAMK	236.531	1	5.61804e+06	High		M3(Oxidation): 100; N9(Deamidated): 100; M12(Oxidation): 100	M3(Oxidation); N9(Deamidated); M12(Oxidation)	91	0	2	HCD	750.84	1500.67	1.77608	0	58.7181	-45	17283	20230601_E4_NEO1_Vetrano_Ramundo_GMI_ID1165_coom_try_dig_5per_control_19_C.raw
20000		Cre05.g232950_4532.1	Cre05.g232950_4532|(1 of 1) K13110 - microfibrillar-associated protein 1 (MFAP1)	00054		ü				TEVAAPVIVR	172.77	1	0	Unknown				14	0	2	HCD	527.817	1054.63	0.260937	6.67689	58.6662	-60	17265	20230601_E4_NEO1_Vetrano_Ramundo_GMI_ID1165_coom_try_dig_5per_control_19_C.raw
20001	ü	cont_P01840.1	Ig kappa-b4 chain C region	00087		ü				VTQGTTSVVQSFNR	300.249	1	3.81328e+07	High				118	0	2	HCD	762.396	1523.79	2.60323	0	58.6584	-45	17262	20230601_E4_NEO1_Vetrano_Ramundo_GMI_ID1165_coom_try_dig_5per_control_19_C.raw
20002		Cre01.g010900_4532.5 ; Cre01.g010900_4532.3 ; Cre01.g010900_4532.1	Cre01.g010900_4532|Glyceraldehyde-3-Phosphate Dehydrogenase A<|>Cre01.g010900_4532|Glyceraldehyde-3-Phosphate Dehydrogenase A<|>Cre01.g010900_4532|Glyceraldehyde-3-Phosphate Dehydrogenase A	00040		ü				VAINGFGR	173.441	1	1.28755e+06	High		N4(Deamidated): 100	N4(Deamidated)	22	0	2	HCD	417.727	834.448	0.938606	5.40661	58.6462	-60	17259	20230601_E4_NEO1_Vetrano_Ramundo_GMI_ID1165_coom_try_dig_5per_control_19_C.raw
20003		Cre11.g467569_4532.2 ; Cre11.g467569_4532.1	Cre11.g467569_4532|Chloroplast ATP synthase delta chain<|>Cre11.g467569_4532|Chloroplast ATP synthase delta chain	00045		ü				ALVELADEK	165.412	1	0	Unknown				61	0	2	HCD	494.27	987.533	-2.40268	47.6911	58.6237	-45	17252	20230601_E4_NEO1_Vetrano_Ramundo_GMI_ID1165_coom_try_dig_5per_control_19_C.raw
20004		Cre06.g263450_4532.1 ; Cre06.g263450_4532.3 ; Cre12.g498600_4532.1 ; Cre06.g263450_4532.2	Cre06.g263450_4532|Putative eukaryotic translation initiation factor 1 alpha<|>Cre06.g263450_4532|Putative eukaryotic translation initiation factor 1 alpha<|>Cre12.g498600_4532|Eukaryotic translation elongation factor 1 alpha<|>Cre06.g263450_4532|Putative eukaryotic translation initiation factor 1 alpha	00085		ü				WHYTIIDAPGHR	201.706	1	1.9646e+06	High				103	0	3	HCD	489.251	1465.74	2.61003	3.11288	58.6219	-45	17251	20230601_E4_NEO1_Vetrano_Ramundo_GMI_ID1165_coom_try_dig_5per_control_19_C.raw
20005		CreCp.g802314_4532.1	CreCp.g802314_4532|ATP synthase CF1 alpha chain	00129		ü				AIESPAPGIVAR	165.947	1	9.82009e+06	High				22	0	2	HCD	590.841	1180.67	4.93289	24.0102	58.6004	-45	17243	20230601_E4_NEO1_Vetrano_Ramundo_GMI_ID1165_coom_try_dig_5per_control_19_C.raw
20006		Cre06.g263450_4532.1 ; Cre06.g263450_4532.3 ; Cre12.g498600_4532.1 ; Cre06.g263450_4532.2	Cre06.g263450_4532|Putative eukaryotic translation initiation factor 1 alpha<|>Cre06.g263450_4532|Putative eukaryotic translation initiation factor 1 alpha<|>Cre12.g498600_4532|Eukaryotic translation elongation factor 1 alpha<|>Cre06.g263450_4532|Putative eukaryotic translation initiation factor 1 alpha	00085		ü				WHYTIIDAPGHR	193.167	1	2.28452e+06	High				102	0	4	HCD	367.189	1465.74	1.76846	32.532	58.5985	-45	17242	20230601_E4_NEO1_Vetrano_Ramundo_GMI_ID1165_coom_try_dig_5per_control_19_C.raw
20007	ü	cont_P08779; cont_P02533	K1C16_HUMAN Keratin, type I cytoskeletal 16 OS=Homo sapiens GN=KRT16 PE=1 SV=4 | K1C14_HUMAN Keratin, type I cytoskeletal 14 OS=Homo sapiens GN=KRT14 PE=1 SV=4	00016; 00016		ü				GSCGIGGGIGGGSSR	159.347	1	1.02557e+07	High			C3(Methylthio)	49	0	2	HCD	634.281	1267.55	2.13338	15.7004	58.58	-45	17236	20230601_E4_NEO1_Vetrano_Ramundo_GMI_ID1165_coom_try_dig_5per_control_19_C.raw
20008		CreCp.g802323_4532.1	CreCp.g802323_4532|ATPase beta chain	00078		ü				GMEVVDTGKPLSVPVGK	153.528	1	3.97117e+06	High		M2(Oxidation): 100	M2(Oxidation)	95	1	3	HCD	576.979	1728.92	0.724531	7.02473	58.5741	-75	17234	20230601_E4_NEO1_Vetrano_Ramundo_GMI_ID1165_coom_try_dig_5per_control_19_C.raw
20009		Cre09.g394750_4532.2 ; Cre09.g394750_4532.1	Cre09.g394750_4532|Chloroplast Ribosomal Protein S1<|>Cre09.g394750_4532|Chloroplast Ribosomal Protein S1	00297		ü				ASSTVSNDIQGFK	193.433	1	0	Unknown				139	0	2	HCD	677.338	1353.67	2.66823	17.2919	58.5589	-45	17229	20230601_E4_NEO1_Vetrano_Ramundo_GMI_ID1165_coom_try_dig_5per_control_19_C.raw
20010	ü	cont_P35527	K1C9_HUMAN Keratin, type I cytoskeletal 9 OS=Homo sapiens GN=KRT9 PE=1 SV=3	00243		ü				FEMEQNLR	201.304	1	3.98821e+06	High				75	0	2	HCD	533.754	1066.5	2.37916	62.4325	58.5571	-45	17228	20230601_E4_NEO1_Vetrano_Ramundo_GMI_ID1165_coom_try_dig_5per_control_19_C.raw
20011		Cre11.g467569_4532.2 ; Cre11.g467569_4532.1	Cre11.g467569_4532|Chloroplast ATP synthase delta chain<|>Cre11.g467569_4532|Chloroplast ATP synthase delta chain	00045		ü				ALVELADEK	177.772	1	0	Unknown				55	0	2	HCD	494.272	987.537	1.06012	7.93461	58.5452	-60	17224	20230601_E4_NEO1_Vetrano_Ramundo_GMI_ID1165_coom_try_dig_5per_control_19_C.raw
20012		Cre07.g356350_4532.2 ; Cre07.g356350_4532.3 ; Cre07.g356350_4532.1	Cre07.g356350_4532|1-deoxy-D-xylulose 5-phosphate synthase, chloroplast precursor<|>Cre07.g356350_4532|1-deoxy-D-xylulose 5-phosphate synthase, chloroplast precursor<|>Cre07.g356350_4532|1-deoxy-D-xylulose 5-phosphate synthase, chloroplast precursor	00621		ü				DGVSTTVIDAR	231.223	1	569586	High				75	0	2	HCD	567.295	1133.58	2.64072	10.0116	58.5171	-45	17214	20230601_E4_NEO1_Vetrano_Ramundo_GMI_ID1165_coom_try_dig_5per_control_19_C.raw
20013	ü	cont_P35527	K1C9_HUMAN Keratin, type I cytoskeletal 9 OS=Homo sapiens GN=KRT9 PE=1 SV=3	00262		ü				QVLDNLTMEK	315.042	1	6.73145e+07	High		M8(Oxidation): 100	M8(Oxidation)	92	0	2	HCD	603.807	1206.61	2.59867	41.3957	58.4937	-45	17205	20230601_E4_NEO1_Vetrano_Ramundo_GMI_ID1165_coom_try_dig_5per_control_19_C.raw
20014	ü	cont_P35527	K1C9_HUMAN Keratin, type I cytoskeletal 9 OS=Homo sapiens GN=KRT9 PE=1 SV=3	00234		ü				MTLDDFR	235.458	1	6.50695e+07	High		M1(Oxidation): 100	M1(Oxidation)	47	0	2	HCD	457.208	913.408	0.0149904	9.92749	58.4825	-60	17202	20230601_E4_NEO1_Vetrano_Ramundo_GMI_ID1165_coom_try_dig_5per_control_19_C.raw
20015		Cre02.g093300_4532.1	Cre02.g093300_4532|(1 of 1) K12864 - beta-catenin-like protein 1 (CTNNBL1)	00464		ü				FVEAEFEK	164.588	1	531489	High				52	0	2	HCD	499.745	998.483	0.448477	24.908	58.467	-60	17198	20230601_E4_NEO1_Vetrano_Ramundo_GMI_ID1165_coom_try_dig_5per_control_19_C.raw
20016		Cre16.g688302_4532.1	Cre16.g688302_4532|(1 of 1) K08999 - hypothetical protein (K08999)	00177		ü				VNDATGQPEPGTEVDVDAR	346.846	1	4.00461e+07	High				165	0	3	HCD	657.308	1969.91	0.589559	0	58.4633	-60	17196	20230601_E4_NEO1_Vetrano_Ramundo_GMI_ID1165_coom_try_dig_5per_control_19_C.raw
20017		Cre03.g182950_4532.1	Cre03.g182950_4532|(1 of 1) K12820 - pre-mRNA-splicing factor ATP-dependent RNA helicase DHX15/PRP43 (DHX15, PRP43)	00153		ü				EAMTDPLLER	176.272	1	0	Unknown		M3(Oxidation): 100	M3(Oxidation)	77	0	2	HCD	595.791	1190.57	1.77857	7.34901	58.4573	-45	17194	20230601_E4_NEO1_Vetrano_Ramundo_GMI_ID1165_coom_try_dig_5per_control_19_C.raw
20018		Cre07.g342000_4532.1	Cre07.g342000_4532|(1 of 1) PF00651//PF12847 - BTB/POZ domain (BTB) // Methyltransferase domain (Methyltransf_18)	00098		ü				DLFVPPPHR	191.12	1	1.64615e+06	High				58	0	3	HCD	359.867	1077.59	2.92496	12.7438	58.399	-45	17176	20230601_E4_NEO1_Vetrano_Ramundo_GMI_ID1165_coom_try_dig_5per_control_19_C.raw
20019	ü	cont_P35908	K22E_HUMAN Keratin, type II cytoskeletal 2 epidermal OS=Homo sapiens GN=KRT2 PE=1 SV=2	00248		ü				TSQNSELNNMQDLVEDYKK	245.948	1	5.94082e+06	High		M10(Oxidation): 100	M10(Oxidation)	182	1	3	HCD	758.02	2272.05	3.02569	0	58.3971	-45	17175	20230601_E4_NEO1_Vetrano_Ramundo_GMI_ID1165_coom_try_dig_5per_control_19_C.raw
20020		Cre04.g213905_4532.5 ; Cre04.g213905_4532.1	Cre04.g213905_4532|(1 of 2) K13091 - RNA-binding protein 39 (RBM39, RNPC2)<|>Cre04.g213905_4532|(1 of 2) K13091 - RNA-binding protein 39 (RBM39, RNPC2)	00623		ü				FGSVEAASAAQHAMNGR	219.515	1	0	Unknown		N15(Deamidated): 100	N15(Deamidated)	145	0	3	HCD	568.93	1704.78	0.394372	21.6731	58.3827	-60	17170	20230601_E4_NEO1_Vetrano_Ramundo_GMI_ID1165_coom_try_dig_5per_control_19_C.raw
20021		Cre01.g021600_4532.1	Cre01.g021600_4532|DEAD-box RNA helicase	00164		ü				DLVAIAK	174.876	1	1.84326e+07	High				9	0	2	HCD	365.229	729.45	-0.615463	11.0321	58.3673	-60	17166	20230601_E4_NEO1_Vetrano_Ramundo_GMI_ID1165_coom_try_dig_5per_control_19_C.raw
20022	ü	cont_P04264	K2C1_HUMAN Keratin, type II cytoskeletal 1 OS=Homo sapiens GN=KRT1 PE=1 SV=6	00258		ü				NMQDMVEDYR	285.812	1	1.13437e+07	High		M5(Oxidation): 100	M5(Oxidation)	38	0	2	HCD	658.768	1316.53	3.19365	29.3214	58.3304	-45	17156	20230601_E4_NEO1_Vetrano_Ramundo_GMI_ID1165_coom_try_dig_5per_control_19_C.raw
20023		Cre07.g352650_4532.1	Cre07.g352650_4532|(1 of 2) PTHR23139//PTHR23139:SF58 - RNA-BINDING PROTEIN // SUBFAMILY NOT NAMED	00417		ü				ELQTDVYQEASK	216.233	1	2.79126e+07	High				138	0	2	HCD	705.843	1410.68	3.02984	7.88334	58.2269	-45	17127	20230601_E4_NEO1_Vetrano_Ramundo_GMI_ID1165_coom_try_dig_5per_control_19_C.raw
20024		Cre02.g116750_4532.6 ; Cre02.g116750_4532.4 ; Cre02.g116750_4532.5 ; Cre02.g116750_4532.3 ; Cre02.g116750_4532.2 ; Cre02.g116750_4532.1	Cre02.g116750_4532|Mitochondrial F1F0 ATP synthase, alpha subunit<|>Cre02.g116750_4532|Mitochondrial F1F0 ATP synthase, alpha subunit<|>Cre02.g116750_4532|Mitochondrial F1F0 ATP synthase, alpha subunit<|>Cre02.g116750_4532|Mitochondrial F1F0 ATP synthase, alpha subunit<|>Cre02.g116750_4532|Mitochondrial F1F0 ATP synthase, alpha subunit<|>Cre02.g116750_4532|Mitochondrial F1F0 ATP synthase, alpha subunit	00094		ü				VLSVGDGIAR	203.291	1	1.66199e+06	High				89	0	2	HCD	493.786	986.565	2.4972	11.5471	58.2251	-45	17126	20230601_E4_NEO1_Vetrano_Ramundo_GMI_ID1165_coom_try_dig_5per_control_19_C.raw
20025		Cre06.g283950_4532.1	Cre06.g283950_4532|Light-harvesting Chlorophyll a/b binding protein of LHCII	00032		ü				SSGVEFYGPNR	262.792	1	3.50961e+07	High				98	0	2	HCD	606.787	1212.57	2.40327	0	58.2085	-45	17121	20230601_E4_NEO1_Vetrano_Ramundo_GMI_ID1165_coom_try_dig_5per_control_19_C.raw
20026		Cre06.g263450_4532.1 ; Cre06.g263450_4532.3 ; Cre12.g498600_4532.1 ; Cre06.g263450_4532.2	Cre06.g263450_4532|Putative eukaryotic translation initiation factor 1 alpha<|>Cre06.g263450_4532|Putative eukaryotic translation initiation factor 1 alpha<|>Cre12.g498600_4532|Eukaryotic translation elongation factor 1 alpha<|>Cre06.g263450_4532|Putative eukaryotic translation initiation factor 1 alpha	00271		ü				GVGDVLAGR	280.112	1	1.86258e+07	High				34	0	2	HCD	422.239	843.47	2.3914	2.24511	58.2047	-45	17119	20230601_E4_NEO1_Vetrano_Ramundo_GMI_ID1165_coom_try_dig_5per_control_19_C.raw
20027	ü	cont_P13645	K1C10_HUMAN Keratin, type I cytoskeletal 10 OS=Homo sapiens GN=KRT10 PE=1 SV=6	00166		ü				ALEESNYELEGK	291.077	1	1.89768e+08	High				103	0	2	HCD	691.329	1381.65	2.46877	0	58.2028	-45	17118	20230601_E4_NEO1_Vetrano_Ramundo_GMI_ID1165_coom_try_dig_5per_control_19_C.raw
20028		Cre12.g495800_4532.1	Cre12.g495800_4532	01373		ü				VAGELAELR	204.39	1	0	Unknown				38	0	2	HCD	479.271	957.535	-0.940662	29.5007	58.1372	-60	17098	20230601_E4_NEO1_Vetrano_Ramundo_GMI_ID1165_coom_try_dig_5per_control_19_C.raw
20029		Cre07.g336950_4532.1	Cre07.g336950_4532|Starch phosphorylase 2, PhoA	00559		ü				AFASDPAFQAK	154.399	1	0	Unknown				111	0	2	HCD	576.789	1152.57	1.6785	39.8928	58.0492	-45	17073	20230601_E4_NEO1_Vetrano_Ramundo_GMI_ID1165_coom_try_dig_5per_control_19_C.raw
20030		Cre02.g145800_4532.1	Cre02.g145800_4532|NAD-dependent malate dehydrogenase 3	00340		ü				VTEAELVEER	171.737	1	0	Unknown				94	0	2	HCD	587.802	1174.6	1.51341	16.1832	57.952	-45	17045	20230601_E4_NEO1_Vetrano_Ramundo_GMI_ID1165_coom_try_dig_5per_control_19_C.raw
20031	ü	cont_P35527	K1C9_HUMAN Keratin, type I cytoskeletal 9 OS=Homo sapiens GN=KRT9 PE=1 SV=3	00005		ü				QFSSSYLSR	217.383	1	2.28192e+07	High				87	0	2	HCD	537.764	1074.52	0.0748131	4.12557	57.9143	-75	17033	20230601_E4_NEO1_Vetrano_Ramundo_GMI_ID1165_coom_try_dig_5per_control_19_C.raw
20032	ü	cont_P35527	K1C9_HUMAN Keratin, type I cytoskeletal 9 OS=Homo sapiens GN=KRT9 PE=1 SV=3	00005		ü				QFSSSYLSR	190.098	1	2.23864e+07	High				84	0	2	HCD	537.764	1074.52	-1.40186	15.2701	57.8994	-60	17027	20230601_E4_NEO1_Vetrano_Ramundo_GMI_ID1165_coom_try_dig_5per_control_19_C.raw
20033	ü	cont_P02533	K1C14_HUMAN Keratin, type I cytoskeletal 14 OS=Homo sapiens GN=KRT14 PE=1 SV=4	00212		ü				MSVEADINGLRR	182.191	1	785847	High		N8(Deamidated): 100	N8(Deamidated)	96	1	3	HCD	454.566	1361.68	-1.05507	11.4492	57.881	-60	17020	20230601_E4_NEO1_Vetrano_Ramundo_GMI_ID1165_coom_try_dig_5per_control_19_C.raw
20034		Cre13.g566000_4532.1	Cre13.g566000_4532|Putative monofunctional formate-tetrahydrofolate ligase	00169		ü				TQTDEALFNR	151.207	1	0	Unknown				73	0	2	HCD	597.79	1194.57	-1.66849	0	57.8756	-45	17018	20230601_E4_NEO1_Vetrano_Ramundo_GMI_ID1165_coom_try_dig_5per_control_19_C.raw
20035		Cre06.g263450_4532.1 ; Cre06.g263450_4532.3 ; Cre12.g498600_4532.1 ; Cre06.g263450_4532.2	Cre06.g263450_4532|Putative eukaryotic translation initiation factor 1 alpha<|>Cre06.g263450_4532|Putative eukaryotic translation initiation factor 1 alpha<|>Cre12.g498600_4532|Eukaryotic translation elongation factor 1 alpha<|>Cre06.g263450_4532|Putative eukaryotic translation initiation factor 1 alpha	00085		ü				WHYTIIDAPGHR	188.891	1	1.9646e+06	High				101	0	3	HCD	489.249	1465.73	0.129287	4.94254	57.847	-45	17006	20230601_E4_NEO1_Vetrano_Ramundo_GMI_ID1165_coom_try_dig_5per_control_19_C.raw
20036		Cre07.g353450_4532.4 ; Cre07.g353450_4532.5 ; Cre07.g353450_4532.2 ; Cre07.g353450_4532.3	Cre07.g353450_4532|Acetyl-CoA synthetase/ligase<|>Cre07.g353450_4532|Acetyl-CoA synthetase/ligase<|>Cre07.g353450_4532|Acetyl-CoA synthetase/ligase<|>Cre07.g353450_4532|Acetyl-CoA synthetase/ligase	00193		ü				VLLTATGVMR	190.192	1	912593	High		M9(Oxidation): 100	M9(Oxidation)	39	0	2	HCD	538.811	1076.61	1.32407	22.5256	57.8452	-45	17005	20230601_E4_NEO1_Vetrano_Ramundo_GMI_ID1165_coom_try_dig_5per_control_19_C.raw
20037		Cre12.g549100_4532.1	Cre12.g549100_4532|splicing factor U2AF 65 kDa subunit	00303		ü				EILDDVR	168.605	1	2.73741e+07	High				60	0	2	HCD	430.229	859.451	-1.41639	8.01699	57.8318	-60	17000	20230601_E4_NEO1_Vetrano_Ramundo_GMI_ID1165_coom_try_dig_5per_control_19_C.raw
20038		Cre06.g263450_4532.1 ; Cre06.g263450_4532.3 ; Cre12.g498600_4532.1 ; Cre06.g263450_4532.2	Cre06.g263450_4532|Putative eukaryotic translation initiation factor 1 alpha<|>Cre06.g263450_4532|Putative eukaryotic translation initiation factor 1 alpha<|>Cre12.g498600_4532|Eukaryotic translation elongation factor 1 alpha<|>Cre06.g263450_4532|Putative eukaryotic translation initiation factor 1 alpha	00085		ü				WHYTIIDAPGHR	156.019	1	2.28452e+06	High				97	0	4	HCD	367.189	1465.73	0.370319	11.209	57.8262	-45	16998	20230601_E4_NEO1_Vetrano_Ramundo_GMI_ID1165_coom_try_dig_5per_control_19_C.raw
20039	ü	cont_P08779; cont_P02533	K1C16_HUMAN Keratin, type I cytoskeletal 16 OS=Homo sapiens GN=KRT16 PE=1 SV=4 | K1C14_HUMAN Keratin, type I cytoskeletal 14 OS=Homo sapiens GN=KRT14 PE=1 SV=4	00016; 00016		ü				GSCGIGGGIGGGSSR	239.597	1	1.02557e+07	High			C3(Methylthio)	53	0	2	HCD	634.279	1267.55	-0.93078	0	57.807	-45	16992	20230601_E4_NEO1_Vetrano_Ramundo_GMI_ID1165_coom_try_dig_5per_control_19_C.raw
20040	ü	cont_P04264	K2C1_HUMAN Keratin, type II cytoskeletal 1 OS=Homo sapiens GN=KRT1 PE=1 SV=6	00252		ü				LDSELKNMQDMVEDYR	539.757	1	4.04662e+07	High		M8(Oxidation): 100; M11(Oxidation): 100	M8(Oxidation); M11(Oxidation)	159	1	3	HCD	673.299	2017.88	-1.45509	0	57.7462	-75	16969	20230601_E4_NEO1_Vetrano_Ramundo_GMI_ID1165_coom_try_dig_5per_control_19_C.raw
20041		CreCp.g802297_4532.1	CreCp.g802297_4532|photosystem II P680 chlorophyll A apoprotein	00435		ü				STLQSDGVFR	150.314	1	2.57374e+06	High				75	0	2	HCD	555.281	1109.55	-3.94542	0	57.7291	-45	16963	20230601_E4_NEO1_Vetrano_Ramundo_GMI_ID1165_coom_try_dig_5per_control_19_C.raw
20042		CreCp.g802297_4532.1	CreCp.g802297_4532|photosystem II P680 chlorophyll A apoprotein	00435		ü				STLQSDGVFR	209.261	1	7.93869e+06	High				64	0	2	HCD	555.282	1109.56	-1.63469	0	57.7143	-60	16957	20230601_E4_NEO1_Vetrano_Ramundo_GMI_ID1165_coom_try_dig_5per_control_19_C.raw
20043	ü	cont_P35527	K1C9_HUMAN Keratin, type I cytoskeletal 9 OS=Homo sapiens GN=KRT9 PE=1 SV=3	00234		ü				MTLDDFR	212.473	1	6.50695e+07	High		M1(Oxidation): 100	M1(Oxidation)	52	0	2	HCD	457.207	913.407	-1.23697	1.08596	57.7124	-60	16956	20230601_E4_NEO1_Vetrano_Ramundo_GMI_ID1165_coom_try_dig_5per_control_19_C.raw
20044		Cre16.g688302_4532.1	Cre16.g688302_4532|(1 of 1) K08999 - hypothetical protein (K08999)	00177		ü				VNDATGQPEPGTEVDVDAR	258.45	1	4.00461e+07	High				161	0	3	HCD	657.307	1969.91	-1.25178	6.94966	57.6919	-60	16948	20230601_E4_NEO1_Vetrano_Ramundo_GMI_ID1165_coom_try_dig_5per_control_19_C.raw
20045	ü	cont_P00761	TRYP_PIG Trypsin OS=Sus scrofa PE=1 SV=1	00108		ü				VATVSLPR	168.609	1	0	Unknown				26	0	2	HCD	421.758	842.509	-0.923105	71.8412	57.69	-60	16947	20230601_E4_NEO1_Vetrano_Ramundo_GMI_ID1165_coom_try_dig_5per_control_19_C.raw
20046		Cre16.g688302_4532.1	Cre16.g688302_4532|(1 of 1) K08999 - hypothetical protein (K08999)	00206		ü				FGSPMYVSK	260.461	1	9.91838e+07	High				57	0	2	HCD	508.249	1015.49	-1.19636	0	57.6882	-60	16946	20230601_E4_NEO1_Vetrano_Ramundo_GMI_ID1165_coom_try_dig_5per_control_19_C.raw
20047	ü	cont_P38507	SPA_STAAU Immunoglobulin G-binding protein A OS=Staphylococcus aureus GN=spa PE=1 SV=1	00131		ü				DDPSQSTNVLGEAK	193.944	1	2.15844e+06	High				105	0	2	HCD	730.848	1460.69	1.18354	0	57.6748	-45	16940	20230601_E4_NEO1_Vetrano_Ramundo_GMI_ID1165_coom_try_dig_5per_control_19_C.raw
20048	ü	cont_Q04695	K1C17_HUMAN Keratin, type I cytoskeletal 17 OS=Homo sapiens GN=KRT17 PE=1 SV=2	00387		ü				LLEGEDAHLTQYK	150.549	1	2.96631e+06	High				105	0	3	HCD	506.258	1516.76	-2.29949	1.77074	57.6522	-75	16932	20230601_E4_NEO1_Vetrano_Ramundo_GMI_ID1165_coom_try_dig_5per_control_19_C.raw
20049		Cre01.g021600_4532.1	Cre01.g021600_4532|DEAD-box RNA helicase	00164		ü				DLVAIAK	174.567	1	1.84326e+07	High				9	0	2	HCD	365.228	729.449	-2.35521	58.8976	57.6038	-60	16914	20230601_E4_NEO1_Vetrano_Ramundo_GMI_ID1165_coom_try_dig_5per_control_19_C.raw
20050	ü	cont_Q8N1N4.2; cont_P13647; cont_Q01546; cont_O95678; cont_P35908; cont_P04259; cont_P02538	Keratin, type II cytoskeletal 78 | K2C5_HUMAN Keratin, type II cytoskeletal 5 OS=Homo sapiens GN=KRT5 PE=1 SV=3 | K22O_HUMAN Keratin, type II cytoskeletal 2 oral OS=Homo sapiens GN=KRT76 PE=1 SV=2 | K2C75_HUMAN Keratin, type II cytoskeletal 75 OS=Homo sapiens GN=KRT75 PE=1 SV=2 | K22E_HUMAN Keratin, type II cytoskeletal 2 epidermal OS=Homo sapiens GN=KRT2 PE=1 SV=2 | K2C6B_HUMAN Keratin, type II cytoskeletal 6B OS=Homo sapiens GN=KRT6B PE=1 SV=5 | K2C6A_HUMAN Keratin, type II cytoskeletal 6A OS=Homo sapiens GN=KRT6A PE=1 SV=3	00483; 00488; 00468; 00468; 00454; 00416; 00473		ü				LLEGEECR	165.676	1	1.63372e+07	High			C7(Methylthio)	41	0	2	HCD	497.72	994.432	-1.02898	0	57.5964	-45	16911	20230601_E4_NEO1_Vetrano_Ramundo_GMI_ID1165_coom_try_dig_5per_control_19_C.raw
20051	ü	cont_P04264	K2C1_HUMAN Keratin, type II cytoskeletal 1 OS=Homo sapiens GN=KRT1 PE=1 SV=6	00417		ü				KQISNLQQSISDAEQR	228.678	1	3.32371e+06	High				139	1	3	HCD	615.653	1844.94	-0.884329	1.8783	57.5137	-60	16877	20230601_E4_NEO1_Vetrano_Ramundo_GMI_ID1165_coom_try_dig_5per_control_19_C.raw
20052		Cre09.g386750_4532.2 ; Cre09.g386750_4532.1	Cre09.g386750_4532|Heat shock protein 90A<|>Cre09.g386750_4532|Heat shock protein 90A	00410		ü				FYESFGK	185.653	1	499849	High				34	0	2	HCD	439.207	877.407	-1.88181	57.2488	57.5118	-60	16876	20230601_E4_NEO1_Vetrano_Ramundo_GMI_ID1165_coom_try_dig_5per_control_19_C.raw
20053		Cre06.g259900_4532.2 ; Cre06.g259900_4532.1	Cre06.g259900_4532|Chloroplast ATP synthase gamma chain<|>Cre06.g259900_4532|Chloroplast ATP synthase gamma chain	00172		ü				SFSLGAAPSTK	165.881	1	1.07216e+06	High				61	0	2	HCD	533.284	1065.56	3.04113	10.2048	57.4756	-45	16861	20230601_E4_NEO1_Vetrano_Ramundo_GMI_ID1165_coom_try_dig_5per_control_19_C.raw
20054	ü	cont_P13645	K1C10_HUMAN Keratin, type I cytoskeletal 10 OS=Homo sapiens GN=KRT10 PE=1 SV=6	00166		ü				ALEESNYELEGK	299.893	1	1.89768e+08	High				106	0	2	HCD	691.33	1381.65	3.01632	11.4782	57.4385	-45	16848	20230601_E4_NEO1_Vetrano_Ramundo_GMI_ID1165_coom_try_dig_5per_control_19_C.raw
20055		Cre06.g283950_4532.1	Cre06.g283950_4532|Light-harvesting Chlorophyll a/b binding protein of LHCII	00032		ü				SSGVEFYGPNR	282.451	1	3.50961e+07	High				98	0	2	HCD	606.787	1212.57	2.32005	2.92629	57.4347	-45	16846	20230601_E4_NEO1_Vetrano_Ramundo_GMI_ID1165_coom_try_dig_5per_control_19_C.raw
20056		Cre07.g352650_4532.1	Cre07.g352650_4532|(1 of 2) PTHR23139//PTHR23139:SF58 - RNA-BINDING PROTEIN // SUBFAMILY NOT NAMED	00417		ü				ELQTDVYQEASK	240.438	1	2.79126e+07	High				138	0	2	HCD	705.843	1410.68	2.61502	64.4488	57.431	-45	16844	20230601_E4_NEO1_Vetrano_Ramundo_GMI_ID1165_coom_try_dig_5per_control_19_C.raw
20057		Cre07.g351000_4532.1	Cre07.g351000_4532|Protein with WW and FF domains	00885		ü				AVFDEVQAR	167.502	1	1.48834e+07	High				47	0	2	HCD	517.767	1034.53	-0.508296	8.76817	57.3982	-60	16833	20230601_E4_NEO1_Vetrano_Ramundo_GMI_ID1165_coom_try_dig_5per_control_19_C.raw
20058		Cre13.g586916_4532.1	Cre13.g586916_4532|Serine/arginine-rich pre-mRNA splicing factor	00104		ü				DAEDAMYNLDR	293.951	1	2.23247e+06	High		M6(Oxidation): 100	M6(Oxidation)	50	0	2	HCD	664.777	1328.55	3.40167	0	57.3702	-45	16822	20230601_E4_NEO1_Vetrano_Ramundo_GMI_ID1165_coom_try_dig_5per_control_19_C.raw
20059		Cre16.g695450_4532.1	Cre16.g695450_4532|U2 snRNP auxiliary factor, large subunit	00020		ü				LDGSPLVEDR	283.071	1	0	Unknown				63	0	2	HCD	550.785	1100.56	3.22563	12.9389	57.3664	-45	16820	20230601_E4_NEO1_Vetrano_Ramundo_GMI_ID1165_coom_try_dig_5per_control_19_C.raw
20060		Cre16.g670300_4532.1	Cre16.g670300_4532|Nuclear pre-mRNA splicing factor and U1 snRNP Component	00133		ü				GLPDANPEDVR	178.332	1	2.40567e+06	High				119	0	2	HCD	591.793	1182.58	3.71195	0	57.352	-45	16816	20230601_E4_NEO1_Vetrano_Ramundo_GMI_ID1165_coom_try_dig_5per_control_19_C.raw
20061		Cre01.g002500_4532.1	Cre01.g002500_4532|Chlamyopsin 2/1	00050		ü				GFEATYDVK	211.911	1	1.07536e+06	High				49	0	2	HCD	515.247	1029.49	-1.26908	23.2589	57.307	-60	16802	20230601_E4_NEO1_Vetrano_Ramundo_GMI_ID1165_coom_try_dig_5per_control_19_C.raw
20062		Cre01.g021600_4532.1	Cre01.g021600_4532|DEAD-box RNA helicase	00385		ü				MCDQLSYQMGR	189.265	1	2.02816e+06	High		M1(Oxidation): 100; M9(Oxidation): 100	M1(Oxidation); C2(Methylthio); M9(Oxidation)	32	0	2	HCD	705.271	1409.54	2.45482	32.5454	57.2985	-45	16798	20230601_E4_NEO1_Vetrano_Ramundo_GMI_ID1165_coom_try_dig_5per_control_19_C.raw
20063		Cre01.g002500_4532.1	Cre01.g002500_4532|Chlamyopsin 2/1	00050		ü				GFEATYDVK	196.72	1	1.07536e+06	High				50	0	2	HCD	515.248	1029.49	-0.912628	3.46435	57.2724	-60	16790	20230601_E4_NEO1_Vetrano_Ramundo_GMI_ID1165_coom_try_dig_5per_control_19_C.raw
20064	ü	cont_P04259	K2C6B_HUMAN Keratin, type II cytoskeletal 6B OS=Homo sapiens GN=KRT6B PE=1 SV=5	00031		ü				SGFSSISVSR	245.485	1	2.62053e+06	High				48	0	2	HCD	513.764	1026.52	-1.48558	0	57.1906	-60	16760	20230601_E4_NEO1_Vetrano_Ramundo_GMI_ID1165_coom_try_dig_5per_control_19_C.raw
20065	ü	cont_P04259	K2C6B_HUMAN Keratin, type II cytoskeletal 6B OS=Homo sapiens GN=KRT6B PE=1 SV=5	00031		ü				SGFSSISVSR	185.84	1	1.79197e+06	High				49	0	2	HCD	513.766	1026.52	2.67656	0	57.184	-45	16757	20230601_E4_NEO1_Vetrano_Ramundo_GMI_ID1165_coom_try_dig_5per_control_19_C.raw
20066		Cre09.g386750_4532.2 ; Cre09.g386750_4532.1	Cre09.g386750_4532|Heat shock protein 90A<|>Cre09.g386750_4532|Heat shock protein 90A	00443		ü				SGEETTSLKDYVTR	217.253	1	0	Unknown				128	1	3	HCD	529.261	1585.77	-1.91028	7.54403	57.1733	-60	16754	20230601_E4_NEO1_Vetrano_Ramundo_GMI_ID1165_coom_try_dig_5per_control_19_C.raw
20067	ü	cont_P35527	K1C9_HUMAN Keratin, type I cytoskeletal 9 OS=Homo sapiens GN=KRT9 PE=1 SV=3	00005		ü				QFSSSYLSR	217.2	1	2.28192e+07	High				87	0	2	HCD	537.764	1074.52	-0.249126	17.2328	57.144	-75	16744	20230601_E4_NEO1_Vetrano_Ramundo_GMI_ID1165_coom_try_dig_5per_control_19_C.raw
20068	ü	cont_P35527	K1C9_HUMAN Keratin, type I cytoskeletal 9 OS=Homo sapiens GN=KRT9 PE=1 SV=3	00005		ü				QFSSSYLSR	212.218	1	2.23864e+07	High				86	0	2	HCD	537.763	1074.52	-2.40744	0	57.1381	-60	16742	20230601_E4_NEO1_Vetrano_Ramundo_GMI_ID1165_coom_try_dig_5per_control_19_C.raw
20069		Cre17.g698000_4532.3 ; Cre17.g698000_4532.2 ; Cre17.g698000_4532.1	Cre17.g698000_4532|Mitochondrial F1F0 ATP synthase, beta subunit<|>Cre17.g698000_4532|Mitochondrial F1F0 ATP synthase, beta subunit<|>Cre17.g698000_4532|Mitochondrial F1F0 ATP synthase, beta subunit	00226		ü				EMIESGVIK	153.011	1	0	Unknown				46	0	2	HCD	503.265	1005.52	-4.91665	25.1301	57.1255	-75	16737	20230601_E4_NEO1_Vetrano_Ramundo_GMI_ID1165_coom_try_dig_5per_control_19_C.raw
20070		Cre09.g386750_4532.2 ; Cre09.g386750_4532.1	Cre09.g386750_4532|Heat shock protein 90A<|>Cre09.g386750_4532|Heat shock protein 90A	00443		ü				SGEETTSLKDYVTR	204.021	1	1.29016e+06	High				129	1	3	HCD	529.262	1585.77	-0.060986	17.5048	57.087	-75	16723	20230601_E4_NEO1_Vetrano_Ramundo_GMI_ID1165_coom_try_dig_5per_control_19_C.raw
20071	ü	cont_Q01546	K22O_HUMAN Keratin, type II cytoskeletal 2 oral OS=Homo sapiens GN=KRT76 PE=1 SV=2	00524		ü				GVFGGVSGSGSGGYK	245.112	1	754483	High				120	0	2	HCD	658.32	1315.63	3.32458	30.1875	57.0082	-45	16698	20230601_E4_NEO1_Vetrano_Ramundo_GMI_ID1165_coom_try_dig_5per_control_19_C.raw
20072		Cre11.g467781_4532.1 ; Cre11.g467781_4532.2	Cre11.g467781_4532|Soluble ABC-F domain containing protein<|>Cre11.g467781_4532|Soluble ABC-F domain containing protein	00095		ü				YGLIGQNGSGK	209.97	1	0	Unknown		N7(Deamidated): 99.88	N7(Deamidated)	77	0	2	HCD	547.778	1094.55	1.31457	11.2871	56.9895	-45	16692	20230601_E4_NEO1_Vetrano_Ramundo_GMI_ID1165_coom_try_dig_5per_control_19_C.raw
20073	ü	cont_P13647	K2C5_HUMAN Keratin, type II cytoskeletal 5 OS=Homo sapiens GN=KRT5 PE=1 SV=3	00355		ü				TEAESWYQTK	174.993	1	6.48733e+06	High				83	0	2	HCD	621.787	1242.57	2.37516	4.58756	56.9876	-45	16691	20230601_E4_NEO1_Vetrano_Ramundo_GMI_ID1165_coom_try_dig_5per_control_19_C.raw
20074		Cre12.g513200_4532.1	Cre12.g513200_4532|Enolase	00077		ü				AAVPSGASTGVHEAVELR	244.003	1	792541	High				104	0	3	HCD	584.31	1750.91	3.46445	10.9654	56.9857	-45	16690	20230601_E4_NEO1_Vetrano_Ramundo_GMI_ID1165_coom_try_dig_5per_control_19_C.raw
20075	ü	cont_P35527	K1C9_HUMAN Keratin, type I cytoskeletal 9 OS=Homo sapiens GN=KRT9 PE=1 SV=3	00171		ü				VQALEEANNDLENK	265.185	1	588122	High		N8(Deamidated): 99.87	N8(Deamidated)	158	0	2	HCD	794.38	1587.75	2.51246	0	56.982	-45	16688	20230601_E4_NEO1_Vetrano_Ramundo_GMI_ID1165_coom_try_dig_5per_control_19_C.raw
20076		Cre12.g513200_4532.1	Cre12.g513200_4532|Enolase	00077		ü				AAVPSGASTGVHEAVELR	206.737	1	1.28777e+06	High				112	0	3	HCD	584.307	1750.91	-0.404615	0	56.9701	-60	16684	20230601_E4_NEO1_Vetrano_Ramundo_GMI_ID1165_coom_try_dig_5per_control_19_C.raw
20077	ü	cont_P01870.1	Ig gamma chain C region	00125		ü				DTLMISR	167.064	1	2.45827e+07	High				28	0	2	HCD	418.221	835.434	-0.366135	0.61821	56.96	-75	16681	20230601_E4_NEO1_Vetrano_Ramundo_GMI_ID1165_coom_try_dig_5per_control_19_C.raw
20078	ü	cont_P01870.1	Ig gamma chain C region	00125		ü				DTLMISR	193.761	1	5.13582e+07	High				24	0	2	HCD	418.22	835.433	-1.16961	2.74515	56.9541	-60	16679	20230601_E4_NEO1_Vetrano_Ramundo_GMI_ID1165_coom_try_dig_5per_control_19_C.raw
20079	ü	cont_P35527	K1C9_HUMAN Keratin, type I cytoskeletal 9 OS=Homo sapiens GN=KRT9 PE=1 SV=3	00234		ü				MTLDDFR	199.205	1	6.50695e+07	High		M1(Oxidation): 100	M1(Oxidation)	51	0	2	HCD	457.207	913.407	-1.95551	1.5578	56.9522	-60	16678	20230601_E4_NEO1_Vetrano_Ramundo_GMI_ID1165_coom_try_dig_5per_control_19_C.raw
20080		Cre11.g467781_4532.1 ; Cre11.g467781_4532.2	Cre11.g467781_4532|Soluble ABC-F domain containing protein<|>Cre11.g467781_4532|Soluble ABC-F domain containing protein	00468		ü				SMYPNTPTFK	172.397	1	0	Unknown		M2(Oxidation): 100	M2(Oxidation)	108	0	2	HCD	601.282	1201.56	0.577486	24.9948	56.9468	-45	16676	20230601_E4_NEO1_Vetrano_Ramundo_GMI_ID1165_coom_try_dig_5per_control_19_C.raw
20081	ü	cont_P13645; cont_P13646.4	K1C10_HUMAN Keratin, type I cytoskeletal 10 OS=Homo sapiens GN=KRT10 PE=1 SV=6 | Keratin, type I cytoskeletal 13	00246; 00202		ü				QSVEADINGLRR	152.353	1	4.10096e+07	High				72	1	3	HCD	453.244	1357.72	-1.40559	3.96943	56.9094	-60	16662	20230601_E4_NEO1_Vetrano_Ramundo_GMI_ID1165_coom_try_dig_5per_control_19_C.raw
20082		Cre06.g254800_4532.1	Cre06.g254800_4532|Pre-mRNA splicing factor	00227		ü				PNMLFAEGPK	252.957	1	0	Unknown		M3(Oxidation): 100	M3(Oxidation)	87	0	2	HCD	560.28	1119.55	1.50363	17.0142	56.8851	-45	16655	20230601_E4_NEO1_Vetrano_Ramundo_GMI_ID1165_coom_try_dig_5per_control_19_C.raw
20083		Cre07.g352650_4532.1	Cre07.g352650_4532|(1 of 2) PTHR23139//PTHR23139:SF58 - RNA-BINDING PROTEIN // SUBFAMILY NOT NAMED	00258		ü				GLVSAEMLR	152.033	1	1.5879e+07	High		M7(Oxidation): 100	M7(Oxidation)	70	0	2	HCD	496.267	991.527	2.94566	25.2648	56.8833	-45	16654	20230601_E4_NEO1_Vetrano_Ramundo_GMI_ID1165_coom_try_dig_5per_control_19_C.raw
20084		Cre16.g673650_4532.1	Cre16.g673650_4532|Light-harvesting minor chlorophyll a/b binding protein of photosystem II	00185		ü				NGTGPAGYSPGIGK	175.54	1	609240	High		N1(Deamidated): 100	N1(Deamidated)	90	0	2	HCD	638.814	1276.62	3.2241	0	56.8656	-45	16648	20230601_E4_NEO1_Vetrano_Ramundo_GMI_ID1165_coom_try_dig_5per_control_19_C.raw
20085		Cre09.g391949_4532.1	Cre09.g391949_4532|(1 of 1) PTHR23139//PTHR23139:SF61 - RNA-BINDING PROTEIN // SUBFAMILY NOT NAMED	00492		ü				VIMEFNDVNGAMK	208.713	1	2.00281e+06	High		M3(Oxidation): 100; M12(Oxidation): 100	M3(Oxidation); M12(Oxidation)	113	0	2	HCD	750.35	1499.69	3.6162	0	56.8241	-45	16634	20230601_E4_NEO1_Vetrano_Ramundo_GMI_ID1165_coom_try_dig_5per_control_19_C.raw
20086	ü	cont_Q8N1N4.2; cont_P13647; cont_Q01546; cont_O95678; cont_P35908; cont_P04259; cont_P02538	Keratin, type II cytoskeletal 78 | K2C5_HUMAN Keratin, type II cytoskeletal 5 OS=Homo sapiens GN=KRT5 PE=1 SV=3 | K22O_HUMAN Keratin, type II cytoskeletal 2 oral OS=Homo sapiens GN=KRT76 PE=1 SV=2 | K2C75_HUMAN Keratin, type II cytoskeletal 75 OS=Homo sapiens GN=KRT75 PE=1 SV=2 | K22E_HUMAN Keratin, type II cytoskeletal 2 epidermal OS=Homo sapiens GN=KRT2 PE=1 SV=2 | K2C6B_HUMAN Keratin, type II cytoskeletal 6B OS=Homo sapiens GN=KRT6B PE=1 SV=5 | K2C6A_HUMAN Keratin, type II cytoskeletal 6A OS=Homo sapiens GN=KRT6A PE=1 SV=3	00483; 00488; 00468; 00468; 00454; 00416; 00473		ü				LLEGEECR	196.822	1	1.63372e+07	High			C7(Methylthio)	40	0	2	HCD	497.722	994.436	2.7315	29.3733	56.8204	-45	16632	20230601_E4_NEO1_Vetrano_Ramundo_GMI_ID1165_coom_try_dig_5per_control_19_C.raw
20087		Cre01.g034950_4532.1	Cre01.g034950_4532|Soluble ABC-F domain containing protein	00211		ü				YGLVGPNGR	274.33	1	0	Unknown		N7(Deamidated): 100	N7(Deamidated)	58	0	2	HCD	467.244	933.481	2.40143	44.7997	56.8049	-45	16628	20230601_E4_NEO1_Vetrano_Ramundo_GMI_ID1165_coom_try_dig_5per_control_19_C.raw
20088		Cre12.g494100_4532.1	Cre12.g494100_4532|Pre-mRNA splicing factor	00120		ü				TYADIMR	166.801	1	0	Unknown				42	0	2	HCD	435.213	869.419	0.24241	35.0517	56.7702	-60	16616	20230601_E4_NEO1_Vetrano_Ramundo_GMI_ID1165_coom_try_dig_5per_control_19_C.raw
20089		Cre06.g257500_4532.2 ; Cre06.g257500_4532.3 ; Cre06.g257500_4532.1	Cre06.g257500_4532|Proteome of centriole protein 8<|>Cre06.g257500_4532|Proteome of centriole protein 8<|>Cre06.g257500_4532|Proteome of centriole protein 8	00008		ü				ELALYSAK	202.03	1	0	Unknown				12	0	2	HCD	447.75	894.493	-0.45116	1.99274	56.6998	-75	16593	20230601_E4_NEO1_Vetrano_Ramundo_GMI_ID1165_coom_try_dig_5per_control_19_C.raw
20090		Cre06.g263450_4532.1 ; Cre06.g263450_4532.3 ; Cre12.g498600_4532.1 ; Cre06.g263450_4532.2	Cre06.g263450_4532|Putative eukaryotic translation initiation factor 1 alpha<|>Cre06.g263450_4532|Putative eukaryotic translation initiation factor 1 alpha<|>Cre12.g498600_4532|Eukaryotic translation elongation factor 1 alpha<|>Cre06.g263450_4532|Putative eukaryotic translation initiation factor 1 alpha	00174		ü				YDEIANEMR	254.509	1	734706	High				60	0	2	HCD	570.755	1140.5	2.76792	26.916	56.5346	-45	16545	20230601_E4_NEO1_Vetrano_Ramundo_GMI_ID1165_coom_try_dig_5per_control_19_C.raw
20091		Cre12.g530600_4532.1	Cre12.g530600_4532|Glutamine synthetase	00362		ü				GYGYLEDR	208.467	1	0	Unknown				41	0	2	HCD	486.726	972.444	2.40466	19.9403	56.47	-45	16527	20230601_E4_NEO1_Vetrano_Ramundo_GMI_ID1165_coom_try_dig_5per_control_19_C.raw
20092		Cre13.g583550_4532.1 ; Q66YD0	Cre13.g583550_4532|Vesicle inducing protein in plastids 1<|>Q66YD0_CHLRE Chloroplast vesicle-inducing protein in plastids 1 OS=Chlamydomonas reinhardtii OX=3055 GN=VIPP1 PE=2 SV=1	00224		ü				MLVGSDTIDNK	182.986	1	0	Unknown				94	0	2	HCD	596.799	1192.59	2.81948	0	56.4324	-45	16514	20230601_E4_NEO1_Vetrano_Ramundo_GMI_ID1165_coom_try_dig_5per_control_19_C.raw
20093	ü	cont_O95678; cont_P02538	K2C75_HUMAN Keratin, type II cytoskeletal 75 OS=Homo sapiens GN=KRT75 PE=1 SV=2 | K2C6A_HUMAN Keratin, type II cytoskeletal 6A OS=Homo sapiens GN=KRT6A PE=1 SV=3	00360; 00346		ü				YEELQVTAGR	160.295	1	1.22683e+07	High				76	0	2	HCD	583.296	1165.58	-0.542709	0	56.418	-60	16509	20230601_E4_NEO1_Vetrano_Ramundo_GMI_ID1165_coom_try_dig_5per_control_19_C.raw
20094		Cre06.g263450_4532.1 ; Cre06.g263450_4532.3 ; Cre12.g498600_4532.1 ; Cre06.g263450_4532.2	Cre06.g263450_4532|Putative eukaryotic translation initiation factor 1 alpha<|>Cre06.g263450_4532|Putative eukaryotic translation initiation factor 1 alpha<|>Cre12.g498600_4532|Eukaryotic translation elongation factor 1 alpha<|>Cre06.g263450_4532|Putative eukaryotic translation initiation factor 1 alpha	00070		ü				GVTIACTTK	264.097	1	3.33291e+06	High			C6(Methylthio)	48	0	2	HCD	470.235	939.464	-0.3016	13.4842	56.4161	-60	16508	20230601_E4_NEO1_Vetrano_Ramundo_GMI_ID1165_coom_try_dig_5per_control_19_C.raw
20095		Cre06.g263450_4532.1 ; Cre06.g263450_4532.3 ; Cre12.g498600_4532.1 ; Cre06.g263450_4532.2	Cre06.g263450_4532|Putative eukaryotic translation initiation factor 1 alpha<|>Cre06.g263450_4532|Putative eukaryotic translation initiation factor 1 alpha<|>Cre12.g498600_4532|Eukaryotic translation elongation factor 1 alpha<|>Cre06.g263450_4532|Putative eukaryotic translation initiation factor 1 alpha	00070		ü				GVTIACTTK	228.338	1	3.5017e+06	High			C6(Methylthio)	44	0	2	HCD	470.237	939.467	3.14184	9.30611	56.411	-45	16506	20230601_E4_NEO1_Vetrano_Ramundo_GMI_ID1165_coom_try_dig_5per_control_19_C.raw
20096		Cre17.g720050_4532.1	Cre17.g720050_4532|membrane AAA-metalloprotease, chloroplast	00606		ü				IVAGLEGKPLVDGK	162.649	1	1.68735e+06	High				20	1	3	HCD	465.945	1395.82	-0.891389	0	56.3969	-60	16502	20230601_E4_NEO1_Vetrano_Ramundo_GMI_ID1165_coom_try_dig_5per_control_19_C.raw
20097		Cre06.g294950_4532.1	Cre06.g294950_4532|Enoyl-ACP reductase	00292		ü				VNTISAGPLGSR	161.43	1	0	Unknown				93	0	2	HCD	586.326	1171.65	2.19783	4.63244	56.39	-45	16499	20230601_E4_NEO1_Vetrano_Ramundo_GMI_ID1165_coom_try_dig_5per_control_19_C.raw
20098	ü	cont_P13645	K1C10_HUMAN Keratin, type I cytoskeletal 10 OS=Homo sapiens GN=KRT10 PE=1 SV=6	00334		ü				KDAEAWFNEK	216.595	1	1.09658e+06	High				77	1	2	HCD	619.298	1237.59	2.73906	51.6947	56.3882	-45	16498	20230601_E4_NEO1_Vetrano_Ramundo_GMI_ID1165_coom_try_dig_5per_control_19_C.raw
20099	ü	cont_P13647; cont_P02538	K2C5_HUMAN Keratin, type II cytoskeletal 5 OS=Homo sapiens GN=KRT5 PE=1 SV=3 | K2C6A_HUMAN Keratin, type II cytoskeletal 6A OS=Homo sapiens GN=KRT6A PE=1 SV=3	00224; 00229		ü				QLDSIVGER	204.85	1	2.71478e+07	High				114	0	2	HCD	508.771	1016.54	-1.43021	3.39042	56.3682	-60	16490	20230601_E4_NEO1_Vetrano_Ramundo_GMI_ID1165_coom_try_dig_5per_control_19_C.raw
20100		Cre06.g278239_4532.1	Cre06.g278239_4532|Serine/arginine-rich pre-mRNA splicing factor	00143		ü				SASWQDLK	198.813	1	2.40551e+06	High				59	0	2	HCD	467.736	934.466	2.98757	23.3007	56.3241	-45	16474	20230601_E4_NEO1_Vetrano_Ramundo_GMI_ID1165_coom_try_dig_5per_control_19_C.raw
20101		Cre02.g104800_4532.1	Cre02.g104800_4532|Histone H3 variant	00074		ü				STELLIR	169.545	1	0	Unknown				26	0	2	HCD	416.25	831.493	-0.230115	7.69857	56.3167	-75	16472	20230601_E4_NEO1_Vetrano_Ramundo_GMI_ID1165_coom_try_dig_5per_control_19_C.raw
20102		CreCp.g802331_4532.1	CreCp.g802331_4532|photosystem II 43 kDa protein	00312		ü				LGANVASAQGPTGLGK	312.024	1	5.00298e+06	High				45	0	2	HCD	720.896	1440.79	3.41557	0	56.3	-45	16465	20230601_E4_NEO1_Vetrano_Ramundo_GMI_ID1165_coom_try_dig_5per_control_19_C.raw
20103	ü	cont_P01870.1	Ig gamma chain C region	00125		ü				DTLMISR	217.607	1	1.88753e+08	High		M4(Oxidation): 100	M4(Oxidation)	36	0	2	HCD	426.218	851.429	-0.571591	31.7291	56.2514	-60	16449	20230601_E4_NEO1_Vetrano_Ramundo_GMI_ID1165_coom_try_dig_5per_control_19_C.raw
20104		CreCp.g802304_4532.1	CreCp.g802304_4532|cytochrome b559 alpha subunit	00070		ü				FNALEQVK	243.75	1	1.7035e+06	High				40	0	2	HCD	474.762	948.517	2.49674	40.3269	56.2437	-45	16446	20230601_E4_NEO1_Vetrano_Ramundo_GMI_ID1165_coom_try_dig_5per_control_19_C.raw
20105	ü	cont_P13647	K2C5_HUMAN Keratin, type II cytoskeletal 5 OS=Homo sapiens GN=KRT5 PE=1 SV=3	00355		ü				TEAESWYQTK	241.091	1	6.48733e+06	High				84	0	2	HCD	621.787	1242.57	1.99728	19.2101	56.2237	-45	16440	20230601_E4_NEO1_Vetrano_Ramundo_GMI_ID1165_coom_try_dig_5per_control_19_C.raw
20106	ü	cont_P01870.1	Ig gamma chain C region	00125		ü				DTLMISR	179.139	1	2.45827e+07	High				31	0	2	HCD	418.219	835.43	-5.24596	0	56.2024	-75	16434	20230601_E4_NEO1_Vetrano_Ramundo_GMI_ID1165_coom_try_dig_5per_control_19_C.raw
20107	ü	cont_P01870.1	Ig gamma chain C region	00125		ü				DTLMISR	168.495	1	5.13582e+07	High				24	0	2	HCD	418.22	835.433	-1.08155	8.01801	56.1927	-60	16430	20230601_E4_NEO1_Vetrano_Ramundo_GMI_ID1165_coom_try_dig_5per_control_19_C.raw
20108	ü	cont_P35527	K1C9_HUMAN Keratin, type I cytoskeletal 9 OS=Homo sapiens GN=KRT9 PE=1 SV=3	00234		ü				MTLDDFR	205.132	1	6.50695e+07	High		M1(Oxidation): 100	M1(Oxidation)	47	0	2	HCD	457.208	913.408	-0.00270122	13.7947	56.1908	-60	16429	20230601_E4_NEO1_Vetrano_Ramundo_GMI_ID1165_coom_try_dig_5per_control_19_C.raw
20109	ü	cont_P00761	TRYP_PIG Trypsin OS=Sus scrofa PE=1 SV=1	00108		ü				VATVSLPR	222.233	1	0	Unknown				26	0	2	HCD	421.758	842.509	0.0501128	3.01371	56.1724	-60	16423	20230601_E4_NEO1_Vetrano_Ramundo_GMI_ID1165_coom_try_dig_5per_control_19_C.raw
20110	ü	cont_Q01546	K22O_HUMAN Keratin, type II cytoskeletal 2 oral OS=Homo sapiens GN=KRT76 PE=1 SV=2	00066		ü				SISISVAAGSSR	256.212	1	0	Unknown				31	0	2	HCD	567.812	1134.62	4.06958	10.0021	56.1646	-45	16420	20230601_E4_NEO1_Vetrano_Ramundo_GMI_ID1165_coom_try_dig_5per_control_19_C.raw
20111	ü	cont_Q01546; cont_P35908; cont_P12035	K22O_HUMAN Keratin, type II cytoskeletal 2 oral OS=Homo sapiens GN=KRT76 PE=1 SV=2 | K22E_HUMAN Keratin, type II cytoskeletal 2 epidermal OS=Homo sapiens GN=KRT2 PE=1 SV=2 | K2C3_HUMAN Keratin, type II cytoskeletal 3 OS=Homo sapiens GN=KRT3 PE=1 SV=3	00462; 00467; 00484		ü				DYQELMNVK	271.065	1	8.14686e+06	High		M6(Oxidation): 100	M6(Oxidation)	89	0	2	HCD	578.274	1155.54	4.47631	86.8262	56.1627	-45	16419	20230601_E4_NEO1_Vetrano_Ramundo_GMI_ID1165_coom_try_dig_5per_control_19_C.raw
20112	ü	cont_P13645; cont_P13646.4	K1C10_HUMAN Keratin, type I cytoskeletal 10 OS=Homo sapiens GN=KRT10 PE=1 SV=6 | Keratin, type I cytoskeletal 13	00246; 00202		ü				QSVEADINGLRR	249.336	1	4.10096e+07	High				70	1	3	HCD	453.244	1357.72	-0.44659	19.8033	56.1475	-60	16414	20230601_E4_NEO1_Vetrano_Ramundo_GMI_ID1165_coom_try_dig_5per_control_19_C.raw
20113		Cre07.g352650_4532.1	Cre07.g352650_4532|(1 of 2) PTHR23139//PTHR23139:SF58 - RNA-BINDING PROTEIN // SUBFAMILY NOT NAMED	00258		ü				GLVSAEMLR	209.827	1	1.5879e+07	High		M7(Oxidation): 100	M7(Oxidation)	69	0	2	HCD	496.267	991.528	3.51465	0	56.1213	-45	16405	20230601_E4_NEO1_Vetrano_Ramundo_GMI_ID1165_coom_try_dig_5per_control_19_C.raw
20114		Cre01.g034950_4532.1	Cre01.g034950_4532|Soluble ABC-F domain containing protein	00335		ü				STQSFSGGWR	153.352	1	0	Unknown				70	0	2	HCD	556.76	1112.51	0.140362	34.6529	56.0853	-60	16392	20230601_E4_NEO1_Vetrano_Ramundo_GMI_ID1165_coom_try_dig_5per_control_19_C.raw
20115	ü	cont_P35908	K22E_HUMAN Keratin, type II cytoskeletal 2 epidermal OS=Homo sapiens GN=KRT2 PE=1 SV=2	00288		ü				DVDNAYMIK	210.923	1	1.23542e+07	High		M7(Oxidation): 100	M7(Oxidation)	76	0	2	HCD	542.754	1084.5	2.41555	16.0073	56.0756	-45	16388	20230601_E4_NEO1_Vetrano_Ramundo_GMI_ID1165_coom_try_dig_5per_control_19_C.raw
20116		CreCp.g802313_4532.1	CreCp.g802313_4532|RuBisCO large subunit	00286		ü				DNGLLLHIHR	208.878	1	776650	High				72	0	3	HCD	396.56	1187.66	-0.0293909	8.38416	56.0635	-60	16385	20230601_E4_NEO1_Vetrano_Ramundo_GMI_ID1165_coom_try_dig_5per_control_19_C.raw
20117		Cre04.g222300_4532.1	Cre04.g222300_4532|putative RNA-binding protein	00689		ü				ADLEDDIR	168.622	1	573841	High				69	0	2	HCD	473.728	946.449	1.89788	34.5032	56.0247	-45	16374	20230601_E4_NEO1_Vetrano_Ramundo_GMI_ID1165_coom_try_dig_5per_control_19_C.raw
20118		Cre04.g222300_4532.1	Cre04.g222300_4532|putative RNA-binding protein	00689		ü				ADLEDDIR	191.491	1	3.87391e+06	High				60	0	2	HCD	473.727	946.447	-0.358415	28.5905	55.982	-60	16362	20230601_E4_NEO1_Vetrano_Ramundo_GMI_ID1165_coom_try_dig_5per_control_19_C.raw
20119		CreCp.g802314_4532.1; Cre02.g116750_4532.6 ; Cre02.g116750_4532.4 ; Cre02.g116750_4532.5 ; Cre02.g116750_4532.3 ; Cre02.g116750_4532.2 ; Cre02.g116750_4532.1	CreCp.g802314_4532|ATP synthase CF1 alpha chain | Cre02.g116750_4532|Mitochondrial F1F0 ATP synthase, alpha subunit<|>Cre02.g116750_4532|Mitochondrial F1F0 ATP synthase, alpha subunit<|>Cre02.g116750_4532|Mitochondrial F1F0 ATP synthase, alpha subunit<|>Cre02.g116750_4532|Mitochondrial F1F0 ATP synthase, alpha subunit<|>Cre02.g116750_4532|Mitochondrial F1F0 ATP synthase, alpha subunit<|>Cre02.g116750_4532|Mitochondrial F1F0 ATP synthase, alpha subunit	00228; 00166		ü				ELIIGDR	159.295	1	5.37693e+06	High				53	0	2	HCD	408.235	815.462	-0.431264	0	55.9713	-75	16359	20230601_E4_NEO1_Vetrano_Ramundo_GMI_ID1165_coom_try_dig_5per_control_19_C.raw
20120		CreCp.g802314_4532.1; Cre02.g116750_4532.6 ; Cre02.g116750_4532.4 ; Cre02.g116750_4532.5 ; Cre02.g116750_4532.3 ; Cre02.g116750_4532.2 ; Cre02.g116750_4532.1	CreCp.g802314_4532|ATP synthase CF1 alpha chain | Cre02.g116750_4532|Mitochondrial F1F0 ATP synthase, alpha subunit<|>Cre02.g116750_4532|Mitochondrial F1F0 ATP synthase, alpha subunit<|>Cre02.g116750_4532|Mitochondrial F1F0 ATP synthase, alpha subunit<|>Cre02.g116750_4532|Mitochondrial F1F0 ATP synthase, alpha subunit<|>Cre02.g116750_4532|Mitochondrial F1F0 ATP synthase, alpha subunit<|>Cre02.g116750_4532|Mitochondrial F1F0 ATP synthase, alpha subunit	00228; 00166		ü				ELIIGDR	154.789	1	6.46902e+06	High				53	0	2	HCD	408.235	815.463	0.541853	4.50187	55.9654	-60	16357	20230601_E4_NEO1_Vetrano_Ramundo_GMI_ID1165_coom_try_dig_5per_control_19_C.raw
20121		Cre01.g034950_4532.1	Cre01.g034950_4532|Soluble ABC-F domain containing protein	00533		ü				DVNLGVDMGSR	188.585	1	0	Unknown		M8(Oxidation): 100	M8(Oxidation)	66	0	2	HCD	589.778	1178.55	1.77054	9.44639	55.8904	-45	16334	20230601_E4_NEO1_Vetrano_Ramundo_GMI_ID1165_coom_try_dig_5per_control_19_C.raw
20122		Cre01.g066917_4532.1	Cre01.g066917_4532|Light-harvesting Chlorophyll a/b binding protein of LHCII	00168		ü				VNGGPLGEGLDK	215.047	1	8.28606e+06	High				57	0	2	HCD	578.306	1155.6	2.94183	0	55.8867	-45	16332	20230601_E4_NEO1_Vetrano_Ramundo_GMI_ID1165_coom_try_dig_5per_control_19_C.raw
20123		Cre06.g251600_4532.1	Cre06.g251600_4532|Eukaryotic translation initiation factor 5	00430		ü				LLGVPADGGK	191.425	1	4.17226e+06	High				14	0	2	HCD	463.769	926.53	-0.517995	4.31766	55.8562	-60	16321	20230601_E4_NEO1_Vetrano_Ramundo_GMI_ID1165_coom_try_dig_5per_control_19_C.raw
20124		Cre07.g353450_4532.4 ; Cre07.g353450_4532.5 ; Cre07.g353450_4532.2 ; Cre07.g353450_4532.3	Cre07.g353450_4532|Acetyl-CoA synthetase/ligase<|>Cre07.g353450_4532|Acetyl-CoA synthetase/ligase<|>Cre07.g353450_4532|Acetyl-CoA synthetase/ligase<|>Cre07.g353450_4532|Acetyl-CoA synthetase/ligase	00123		ü				ELLAEVNR	182.78	1	754279	High				56	0	2	HCD	472.262	943.517	-4.34682	0	55.8503	-45	16319	20230601_E4_NEO1_Vetrano_Ramundo_GMI_ID1165_coom_try_dig_5per_control_19_C.raw
20125		Cre07.g353450_4532.4 ; Cre07.g353450_4532.5 ; Cre07.g353450_4532.2 ; Cre07.g353450_4532.3	Cre07.g353450_4532|Acetyl-CoA synthetase/ligase<|>Cre07.g353450_4532|Acetyl-CoA synthetase/ligase<|>Cre07.g353450_4532|Acetyl-CoA synthetase/ligase<|>Cre07.g353450_4532|Acetyl-CoA synthetase/ligase	00123		ü				ELLAEVNR	164.324	1	936831	High				56	0	2	HCD	472.264	943.52	-0.529998	36.9849	55.8376	-60	16314	20230601_E4_NEO1_Vetrano_Ramundo_GMI_ID1165_coom_try_dig_5per_control_19_C.raw
20126		Cre02.g143307_4532.1 ; Cre02.g143307_4532.2	Cre02.g143307_4532|ClpC chaperone, Hsp100 family<|>Cre02.g143307_4532|ClpC chaperone, Hsp100 family	00196		ü				VLETLGADPAK	165.709	1	584213	High				47	0	2	HCD	557.311	1113.62	0.325515	10.0259	55.8317	-45	16312	20230601_E4_NEO1_Vetrano_Ramundo_GMI_ID1165_coom_try_dig_5per_control_19_C.raw
20127		Cre07.g352650_4532.1	Cre07.g352650_4532|(1 of 2) PTHR23139//PTHR23139:SF58 - RNA-BINDING PROTEIN // SUBFAMILY NOT NAMED	00331		ü				GYQDPAANAAAIQK	172.959	1	0	Unknown		N8(Deamidated): 100	N8(Deamidated)	89	0	2	HCD	709.849	1418.69	-0.621073	0	55.8298	-45	16311	20230601_E4_NEO1_Vetrano_Ramundo_GMI_ID1165_coom_try_dig_5per_control_19_C.raw
20128		Cre01.g044800_4532.3 ; Cre01.g044800_4532.4 ; Cre01.g044800_4532.2 ; Cre01.g044800_4532.1	Cre01.g044800_4532|Pyruvate-formate lyase<|>Cre01.g044800_4532|Pyruvate-formate lyase<|>Cre01.g044800_4532|Pyruvate-formate lyase<|>Cre01.g044800_4532|Pyruvate-formate lyase	00838		ü				EQQLEVIAR	182.893	1	1.03418e+06	High				36	0	2	HCD	543.3	1085.59	-1.1508	76.956	55.8198	-60	16308	20230601_E4_NEO1_Vetrano_Ramundo_GMI_ID1165_coom_try_dig_5per_control_19_C.raw
20129		Cre01.g010900_4532.5 ; Cre01.g010900_4532.3 ; Cre01.g010900_4532.1	Cre01.g010900_4532|Glyceraldehyde-3-Phosphate Dehydrogenase A<|>Cre01.g010900_4532|Glyceraldehyde-3-Phosphate Dehydrogenase A<|>Cre01.g010900_4532|Glyceraldehyde-3-Phosphate Dehydrogenase A	00040		ü				VAINGFGR	163.014	1	0	Unknown				29	0	2	HCD	417.235	833.463	-0.0884374	12.5998	55.8179	-60	16307	20230601_E4_NEO1_Vetrano_Ramundo_GMI_ID1165_coom_try_dig_5per_control_19_C.raw
20130	ü	cont_O95678; cont_P04259; cont_P02538	K2C75_HUMAN Keratin, type II cytoskeletal 75 OS=Homo sapiens GN=KRT75 PE=1 SV=2 | K2C6B_HUMAN Keratin, type II cytoskeletal 6B OS=Homo sapiens GN=KRT6B PE=1 SV=5 | K2C6A_HUMAN Keratin, type II cytoskeletal 6A OS=Homo sapiens GN=KRT6A PE=1 SV=3	00336; 00350; 00350		ü				AEAESWYQTK	269.039	1	3.98074e+06	High				119	0	2	HCD	606.78	1212.55	-0.161241	6.53558	55.7448	-45	16281	20230601_E4_NEO1_Vetrano_Ramundo_GMI_ID1165_coom_try_dig_5per_control_19_C.raw
20131		Cre08.g372800_4532.1	Cre08.g372800_4532|Nuclear pre-mRNA splicing factor involved in polyadenylation, CPSF family	01148		ü				QENPPLAGR	221.485	1	0	Unknown			N-Term(Gln->pyro-Glu)	58	0	2	HCD	482.745	964.484	-1.08308	10.0758	55.7314	-60	16276	20230601_E4_NEO1_Vetrano_Ramundo_GMI_ID1165_coom_try_dig_5per_control_19_C.raw
20132		Cre12.g522850_4532.1	Cre12.g522850_4532|DEAD/DEAH box helicase similar to Eukaryotic Initiation Factor 4A	00433		ü				VAAAFGGLSK	209.282	1	0	Unknown				28	0	2	HCD	460.763	920.519	-1.09742	0	55.6837	-45	16257	20230601_E4_NEO1_Vetrano_Ramundo_GMI_ID1165_coom_try_dig_5per_control_19_C.raw
20133		Cre08.g375084_4532.1	Cre08.g375084_4532|(1 of 1) K12822 - RNA-binding protein 25 (RBM25, S164)	00112		ü				IAGSVPDEVVR	303.213	1	1.13425e+07	High				59	0	2	HCD	571.312	1141.62	-3.0772	12.1742	55.6781	-45	16254	20230601_E4_NEO1_Vetrano_Ramundo_GMI_ID1165_coom_try_dig_5per_control_19_C.raw
20134	ü	cont_O95678; cont_P02538	K2C75_HUMAN Keratin, type II cytoskeletal 75 OS=Homo sapiens GN=KRT75 PE=1 SV=2 | K2C6A_HUMAN Keratin, type II cytoskeletal 6A OS=Homo sapiens GN=KRT6A PE=1 SV=3	00360; 00346		ü				YEELQVTAGR	266.358	1	3.22636e+06	High				82	0	2	HCD	583.296	1165.59	0.203513	67.776	55.6762	-45	16253	20230601_E4_NEO1_Vetrano_Ramundo_GMI_ID1165_coom_try_dig_5per_control_19_C.raw
20135		Cre07.g356600_4532.1	Cre07.g356600_4532|(1 of 1) PF08007 - Cupin superfamily protein (Cupin_4)	00473		ü				LVTPLANSR	150.109	1	0	Unknown		N7(Deamidated): 100	N7(Deamidated)	39	0	2	HCD	486.279	971.551	-1.49463	80.9662	55.6642	-60	16248	20230601_E4_NEO1_Vetrano_Ramundo_GMI_ID1165_coom_try_dig_5per_control_19_C.raw
20136	ü	cont_O95678; cont_P02538	K2C75_HUMAN Keratin, type II cytoskeletal 75 OS=Homo sapiens GN=KRT75 PE=1 SV=2 | K2C6A_HUMAN Keratin, type II cytoskeletal 6A OS=Homo sapiens GN=KRT6A PE=1 SV=3	00360; 00346		ü				YEELQVTAGR	293.991	1	1.22683e+07	High				76	0	2	HCD	583.296	1165.58	-0.529385	0	55.6586	-60	16245	20230601_E4_NEO1_Vetrano_Ramundo_GMI_ID1165_coom_try_dig_5per_control_19_C.raw
20137	ü	cont_P01870.1	Ig gamma chain C region	00224		ü				VYTMGPPREELSSR	243.438	1	4.68838e+07	High				136	1	3	HCD	541.271	1621.8	-1.43578	0.691165	55.6384	-60	16238	20230601_E4_NEO1_Vetrano_Ramundo_GMI_ID1165_coom_try_dig_5per_control_19_C.raw
20138		Cre12.g528000_4532.1	Cre12.g528000_4532|Flagellar Associated Protein 303; regulatory subunit gamma of snRKN1 complex in Chlamydomonas	00334		ü				LLETMAGQGLHR	166.588	1	1.35044e+06	High				59	0	3	HCD	442.57	1325.69	-3.58826	54.6293	55.6071	-45	16225	20230601_E4_NEO1_Vetrano_Ramundo_GMI_ID1165_coom_try_dig_5per_control_19_C.raw
20139	ü	cont_P13647; cont_P02538	K2C5_HUMAN Keratin, type II cytoskeletal 5 OS=Homo sapiens GN=KRT5 PE=1 SV=3 | K2C6A_HUMAN Keratin, type II cytoskeletal 6A OS=Homo sapiens GN=KRT6A PE=1 SV=3	00224; 00229		ü				QLDSIVGER	164.863	1	2.71478e+07	High				115	0	2	HCD	508.771	1016.54	-1.3569	21.4067	55.5982	-60	16222	20230601_E4_NEO1_Vetrano_Ramundo_GMI_ID1165_coom_try_dig_5per_control_19_C.raw
20140		Cre01.g026450_4532.2 ; Cre01.g026450_4532.3	Cre01.g026450_4532|Serine/arginine-rich pre-mRNA splicing factor<|>Cre01.g026450_4532|Serine/arginine-rich pre-mRNA splicing factor	00192		ü				AGEVTFSQVMR	237.639	1	2.26379e+06	High		M10(Oxidation): 100	M10(Oxidation)	118	0	2	HCD	620.802	1240.6	-2.65976	0	55.5532	-45	16206	20230601_E4_NEO1_Vetrano_Ramundo_GMI_ID1165_coom_try_dig_5per_control_19_C.raw
20141	ü	cont_Q04695	K1C17_HUMAN Keratin, type I cytoskeletal 17 OS=Homo sapiens GN=KRT17 PE=1 SV=2	00322		ü				ASLEGNLAETENR	201.997	1	997455	High				104	0	2	HCD	702.341	1403.68	-0.321829	0	55.5206	-45	16194	20230601_E4_NEO1_Vetrano_Ramundo_GMI_ID1165_coom_try_dig_5per_control_19_C.raw
20142		Cre17.g727700_4532.1	Cre17.g727700_4532|DEAD box ATP-dependent RNA helicase	00205		ü				GVDVVVGTPGR	224.87	1	0	Unknown				51	0	2	HCD	528.293	1055.58	-4.76551	0	55.5033	-45	16188	20230601_E4_NEO1_Vetrano_Ramundo_GMI_ID1165_coom_try_dig_5per_control_19_C.raw
20143		Cre01.g004450_4532.1 ; Cre01.g004450_4532.2 ; Cre01.g004450.t1.2	Cre01.g004450_4532|conserved expressed membrane protein<|>Cre01.g004450_4532|conserved expressed membrane protein<|>Cre01.g004450.t1.2 alias CPLD42 C.reinhardtii v5.6	00159		ü				FNQVSLEER	267.851	1	2.07046e+06	High				87	0	2	HCD	561.282	1121.56	-1.81061	0	55.4519	-45	16171	20230601_E4_NEO1_Vetrano_Ramundo_GMI_ID1165_coom_try_dig_5per_control_19_C.raw
20144	ü	cont_P00761	TRYP_PIG Trypsin OS=Sus scrofa PE=1 SV=1	00108		ü				VATVSLPR	214.249	1	0	Unknown				26	0	2	HCD	421.758	842.509	-0.806832	8.10567	55.4025	-60	16152	20230601_E4_NEO1_Vetrano_Ramundo_GMI_ID1165_coom_try_dig_5per_control_19_C.raw
20145		Cre07.g352650_4532.1	Cre07.g352650_4532|(1 of 2) PTHR23139//PTHR23139:SF58 - RNA-BINDING PROTEIN // SUBFAMILY NOT NAMED	00258		ü				GLVSAEMLR	407.644	1	1.5879e+07	High		M7(Oxidation): 100	M7(Oxidation)	70	0	2	HCD	496.267	991.526	2.29586	0	55.3479	-45	16134	20230601_E4_NEO1_Vetrano_Ramundo_GMI_ID1165_coom_try_dig_5per_control_19_C.raw
20146	ü	cont_P04259; cont_P02538	K2C6B_HUMAN Keratin, type II cytoskeletal 6B OS=Homo sapiens GN=KRT6B PE=1 SV=5 | K2C6A_HUMAN Keratin, type II cytoskeletal 6A OS=Homo sapiens GN=KRT6A PE=1 SV=3	00060; 00060		ü				SLYGLGGSK	195.98	1	3.61413e+06	High				19	0	2	HCD	441.239	881.471	-2.32906	0	55.346	-45	16133	20230601_E4_NEO1_Vetrano_Ramundo_GMI_ID1165_coom_try_dig_5per_control_19_C.raw
20147	ü	cont_P35908	K22E_HUMAN Keratin, type II cytoskeletal 2 epidermal OS=Homo sapiens GN=KRT2 PE=1 SV=2	00288		ü				DVDNAYMIK	223.585	1	2.35185e+06	High		M7(Oxidation): 100	M7(Oxidation)	70	0	2	HCD	542.753	1084.5	-0.161537	80.3085	55.3335	-60	16128	20230601_E4_NEO1_Vetrano_Ramundo_GMI_ID1165_coom_try_dig_5per_control_19_C.raw
20148	ü	cont_P04259; cont_P02538	K2C6B_HUMAN Keratin, type II cytoskeletal 6B OS=Homo sapiens GN=KRT6B PE=1 SV=5 | K2C6A_HUMAN Keratin, type II cytoskeletal 6A OS=Homo sapiens GN=KRT6A PE=1 SV=3	00060; 00060		ü				SLYGLGGSK	214.87	1	8.17279e+06	High				21	0	2	HCD	441.24	881.473	0.0252878	6.85337	55.3316	-60	16127	20230601_E4_NEO1_Vetrano_Ramundo_GMI_ID1165_coom_try_dig_5per_control_19_C.raw
20149	ü	cont_P35908	K22E_HUMAN Keratin, type II cytoskeletal 2 epidermal OS=Homo sapiens GN=KRT2 PE=1 SV=2	00288		ü				DVDNAYMIK	329.251	1	1.23542e+07	High		M7(Oxidation): 100	M7(Oxidation)	73	0	2	HCD	542.751	1084.49	-2.75005	0	55.3103	-45	16121	20230601_E4_NEO1_Vetrano_Ramundo_GMI_ID1165_coom_try_dig_5per_control_19_C.raw
20150	ü	cont_P04264	K2C1_HUMAN Keratin, type II cytoskeletal 1 OS=Homo sapiens GN=KRT1 PE=1 SV=6	00258		ü				NMQDMVEDYR	251.061	1	9.25114e+06	High		M2(Oxidation): 100	M2(Oxidation)	50	0	2	HCD	658.764	1316.52	-2.49496	0	55.2937	-45	16115	20230601_E4_NEO1_Vetrano_Ramundo_GMI_ID1165_coom_try_dig_5per_control_19_C.raw
20151		Cre17.g698000_4532.3 ; Cre17.g698000_4532.2 ; Cre17.g698000_4532.1	Cre17.g698000_4532|Mitochondrial F1F0 ATP synthase, beta subunit<|>Cre17.g698000_4532|Mitochondrial F1F0 ATP synthase, beta subunit<|>Cre17.g698000_4532|Mitochondrial F1F0 ATP synthase, beta subunit	00072		ü				LVLEVAQHMGDNTVR	183.133	1	794722	High		M9(Oxidation): 100	M9(Oxidation)	130	0	3	HCD	566.626	1697.86	0.493904	46.9288	55.226	-75	16091	20230601_E4_NEO1_Vetrano_Ramundo_GMI_ID1165_coom_try_dig_5per_control_19_C.raw
20152	ü	cont_P08779; cont_P02533	K1C16_HUMAN Keratin, type I cytoskeletal 16 OS=Homo sapiens GN=KRT16 PE=1 SV=4 | K1C14_HUMAN Keratin, type I cytoskeletal 14 OS=Homo sapiens GN=KRT14 PE=1 SV=4	00355; 00353		ü				ASLENSLEETK	263.24	1	1.67643e+07	High				94	0	2	HCD	610.804	1220.6	-0.447265	0	55.1245	-45	16056	20230601_E4_NEO1_Vetrano_Ramundo_GMI_ID1165_coom_try_dig_5per_control_19_C.raw
20153		Cre06.g251600_4532.1	Cre06.g251600_4532|Eukaryotic translation initiation factor 5	00430		ü				LLGVPADGGK	214.309	1	4.17226e+06	High				14	0	2	HCD	463.769	926.531	0.349502	4.30186	55.0847	-60	16039	20230601_E4_NEO1_Vetrano_Ramundo_GMI_ID1165_coom_try_dig_5per_control_19_C.raw
20154		Cre01.g021600_4532.1	Cre01.g021600_4532|DEAD-box RNA helicase	00486		ü				DLMQVMR	166.856	1	2.00977e+06	High		M3(Oxidation): 100	M3(Oxidation)	53	0	2	HCD	454.72	908.433	-0.206543	21.8699	55.0681	-60	16034	20230601_E4_NEO1_Vetrano_Ramundo_GMI_ID1165_coom_try_dig_5per_control_19_C.raw
20155		Cre01.g021600_4532.1	Cre01.g021600_4532|DEAD-box RNA helicase	00466		ü				AGATGESYTFMSQEDAK	158.605	1	2.91669e+06	High		M11(Oxidation): 100	M11(Oxidation)	81	0	3	HCD	603.593	1808.77	0.653213	0	55.0503	-60	16027	20230601_E4_NEO1_Vetrano_Ramundo_GMI_ID1165_coom_try_dig_5per_control_19_C.raw
20156		Cre01.g048950_4532.1	Cre01.g048950_4532|Uridine 5- monophosphate synthase	00526		ü				GSDVIIVGR	188.848	1	990832	High				62	0	2	HCD	458.265	915.523	-3.16795	0	55.0044	-45	16010	20230601_E4_NEO1_Vetrano_Ramundo_GMI_ID1165_coom_try_dig_5per_control_19_C.raw
20157		Cre01.g048950_4532.1	Cre01.g048950_4532|Uridine 5- monophosphate synthase	00526		ü				GSDVIIVGR	212.528	1	1.9111e+06	High				50	0	2	HCD	458.267	915.527	1.36548	29.4349	54.9935	-60	16006	20230601_E4_NEO1_Vetrano_Ramundo_GMI_ID1165_coom_try_dig_5per_control_19_C.raw
20158		Cre02.g088000_4532.1	Cre02.g088000_4532|Proteome of centriole protein 17	00288		ü				GTELNLTEGTSR	193.397	1	1.72655e+06	High				89	0	2	HCD	639.318	1277.63	-3.26143	0	54.9768	-45	15999	20230601_E4_NEO1_Vetrano_Ramundo_GMI_ID1165_coom_try_dig_5per_control_19_C.raw
20159		Cre10.g427700_4532.1 ; Cre10.g427700_4532.4	Cre10.g427700_4532|DEAD box ATP-dependent RNA helicase<|>Cre10.g427700_4532|DEAD box ATP-dependent RNA helicase	00465		ü				TPVMVATDVAAR	241.448	1	1.39748e+06	High		M4(Oxidation): 100	M4(Oxidation)	97	0	2	HCD	623.827	1246.65	0.817254	0	54.939	-75	15985	20230601_E4_NEO1_Vetrano_Ramundo_GMI_ID1165_coom_try_dig_5per_control_19_C.raw
20160		Cre02.g103550_4532.1	Cre02.g103550_4532|Eukaryotic translation initiation factor 1A, eIF-1A	00047		ü				LEAQCIDGK	185.955	1	1.16012e+06	High			C5(Methylthio)	42	0	2	HCD	511.736	1022.46	0.142163	14.7031	54.9183	-60	15979	20230601_E4_NEO1_Vetrano_Ramundo_GMI_ID1165_coom_try_dig_5per_control_19_C.raw
20161		Cre16.g688302_4532.1	Cre16.g688302_4532|(1 of 1) K08999 - hypothetical protein (K08999)	00274		ü				SMQQLIYHEMTHNQLLR	378.243	1	8.37374e+07	High		M2(Oxidation): 100; M10(Oxidation): 100	M2(Oxidation); M10(Oxidation)	218	0	4	HCD	544.267	2174.05	-0.13735	0.522947	54.9026	-60	15974	20230601_E4_NEO1_Vetrano_Ramundo_GMI_ID1165_coom_try_dig_5per_control_19_C.raw
20162		Cre04.g213905_4532.5 ; Cre04.g213905_4532.1	Cre04.g213905_4532|(1 of 2) K13091 - RNA-binding protein 39 (RBM39, RNPC2)<|>Cre04.g213905_4532|(1 of 2) K13091 - RNA-binding protein 39 (RBM39, RNPC2)	00261		ü				NLAWEAQQQAK	173.521	1	0	Unknown				108	0	2	HCD	643.828	1286.65	-0.471824	7.78664	54.8826	-60	15966	20230601_E4_NEO1_Vetrano_Ramundo_GMI_ID1165_coom_try_dig_5per_control_19_C.raw
20163		Cre11.g476750_4532.1	Cre11.g476750_4532|Ferredoxin-NADP reductase, chloroplast	00262		ü				LDYALSR	167.408	1	1.59029e+06	High				30	0	2	HCD	419.227	837.447	0.672063	9.69191	54.8655	-60	15960	20230601_E4_NEO1_Vetrano_Ramundo_GMI_ID1165_coom_try_dig_5per_control_19_C.raw
20164		Cre06.g250200_4532.1 ; Cre06.g250200_4532.3 ; Cre06.g250200_4532.2	Cre06.g250200_4532|S-adenosylmethionine synthetase<|>Cre06.g250200_4532|S-adenosylmethionine synthetase<|>Cre06.g250200_4532|S-adenosylmethionine synthetase	00231		ü				TIFHLNPSGR	152.821	1	2.50956e+06	High				64	0	3	HCD	381.209	1141.61	0.751532	6.39066	54.8577	-45	15957	20230601_E4_NEO1_Vetrano_Ramundo_GMI_ID1165_coom_try_dig_5per_control_19_C.raw
20165	ü	cont_P04264	K2C1_HUMAN Keratin, type II cytoskeletal 1 OS=Homo sapiens GN=KRT1 PE=1 SV=6	00258		ü				NMQDMVEDYR	186.661	1	1.65836e+07	High		M2(Oxidation): 100; M5(Oxidation): 100	M2(Oxidation); M5(Oxidation)	34	0	2	HCD	666.764	1332.52	0.602373	76.8956	54.8393	-45	15950	20230601_E4_NEO1_Vetrano_Ramundo_GMI_ID1165_coom_try_dig_5per_control_19_C.raw
20166	ü	cont_P13647	K2C5_HUMAN Keratin, type II cytoskeletal 5 OS=Homo sapiens GN=KRT5 PE=1 SV=3	00064		ü				SLYNLGGSK	157.699	1	9.58563e+06	High				18	0	2	HCD	469.751	938.494	-0.185751	22.2556	54.8214	-60	15943	20230601_E4_NEO1_Vetrano_Ramundo_GMI_ID1165_coom_try_dig_5per_control_19_C.raw
20167		Cre06.g282800_4532.1 ; Cre06.g282800_4532.3 ; Cre06.g282800_4532.2	Cre06.g282800_4532|Isocitrate lyase<|>Cre06.g282800_4532|Isocitrate lyase<|>Cre06.g282800_4532|Isocitrate lyase	00032		ü				IEYTLAR	150.827	1	1.03036e+06	High				17	0	2	HCD	433.243	865.478	0.535727	15.2923	54.8118	-45	15939	20230601_E4_NEO1_Vetrano_Ramundo_GMI_ID1165_coom_try_dig_5per_control_19_C.raw
20168		Cre06.g269050_4532.1	Cre06.g269050_4532|Putative dehydrogenase	00090		ü				GGRDDSVVFVAGSTGR	152.051	1	0	Unknown				118	1	3	HCD	527.266	1579.78	0.0998808	15.4557	54.7539	-60	15922	20230601_E4_NEO1_Vetrano_Ramundo_GMI_ID1165_coom_try_dig_5per_control_19_C.raw
20169		CreCp.g802321_4532.1 ; CreCp.g802285_4532.1	CreCp.g802321_4532|photosystem II protein D1<|>CreCp.g802285_4532|photosystem II protein D1	00009		ü				ENSSLWAR	154.165	1	0	Unknown				59	0	2	HCD	481.738	962.469	-0.155132	5.50439	54.752	-60	15921	20230601_E4_NEO1_Vetrano_Ramundo_GMI_ID1165_coom_try_dig_5per_control_19_C.raw
20170		Cre04.g213905_4532.5 ; Cre04.g213905_4532.1	Cre04.g213905_4532|(1 of 2) K13091 - RNA-binding protein 39 (RBM39, RNPC2)<|>Cre04.g213905_4532|(1 of 2) K13091 - RNA-binding protein 39 (RBM39, RNPC2)	00261		ü				NLAWEAQQQAK	214.135	1	8.48654e+06	High				84	0	2	HCD	643.83	1286.65	2.5655	29.9116	54.7442	-45	15918	20230601_E4_NEO1_Vetrano_Ramundo_GMI_ID1165_coom_try_dig_5per_control_19_C.raw
20171	ü	cont_P01870.1	Ig gamma chain C region	00125		ü				DTLMISR	185.591	1	1.88753e+08	High		M4(Oxidation): 100	M4(Oxidation)	36	0	2	HCD	426.218	851.429	-0.406232	25.5775	54.7156	-60	15910	20230601_E4_NEO1_Vetrano_Ramundo_GMI_ID1165_coom_try_dig_5per_control_19_C.raw
20172		Cre11.g467781_4532.1 ; Cre11.g467781_4532.2	Cre11.g467781_4532|Soluble ABC-F domain containing protein<|>Cre11.g467781_4532|Soluble ABC-F domain containing protein	00041		ü				GGPVEDDAFSSR	203.69	1	0	Unknown				80	0	2	HCD	618.78	1236.55	2.9752	18.1497	54.7078	-45	15907	20230601_E4_NEO1_Vetrano_Ramundo_GMI_ID1165_coom_try_dig_5per_control_19_C.raw
20173		Cre11.g467591_4532.1	Cre11.g467591_4532|(1 of 1) K12840 - splicing factor 45 (RBM17, SPF45)	00035		ü				KPAAMAAPAFKPPPSVLR	160.182	1	0	Unknown		M5(Oxidation): 100	M5(Oxidation)	29	2	4	HCD	467.018	1865.05	2.39611	12.838	54.706	-45	15906	20230601_E4_NEO1_Vetrano_Ramundo_GMI_ID1165_coom_try_dig_5per_control_19_C.raw
20174		Cre07.g328400_4532.1	Cre07.g328400_4532|(1 of 1) K13098 - RNA-binding protein FUS (TLS, FUS)	00366		ü				ELDEQEVEEAR	260.706	1	2.66972e+06	High				101	0	2	HCD	673.809	1346.61	3.278	0	54.7022	-45	15904	20230601_E4_NEO1_Vetrano_Ramundo_GMI_ID1165_coom_try_dig_5per_control_19_C.raw
20175		Cre09.g394436_4532.5 ; Cre09.g394436_4532.7 ; Cre09.g394436_4532.3 ; Cre09.g394436_4532.1 ; Cre09.g394436_4532.4 ; Cre09.g394436_4532.6 ; Cre09.g394436_4532.2	Cre09.g394436_4532|(1 of 1) PF03030 - Inorganic H+ pyrophosphatase (H_PPase)<|>Cre09.g394436_4532|(1 of 1) PF03030 - Inorganic H+ pyrophosphatase (H_PPase)<|>Cre09.g394436_4532|(1 of 1) PF03030 - Inorganic H+ pyrophosphatase (H_PPase)<|>Cre09.g394436_4532|(1 of 1) PF03030 - Inorganic H+ pyrophosphatase (H_PPase)<|>Cre09.g394436_4532|(1 of 1) PF03030 - Inorganic H+ pyrophosphatase (H_PPase)<|>Cre09.g394436_4532|(1 of 1) PF03030 - Inorganic H+ pyrophosphatase (H_PPase)<|>Cre09.g394436_4532|(1 of 1) PF03030 - Inorganic H+ pyrophosphatase (H_PPase)	00233		ü				AADVGADLVGK	198.146	1	0	Unknown				107	0	2	HCD	508.276	1015.54	2.99157	2.88086	54.6837	-45	15898	20230601_E4_NEO1_Vetrano_Ramundo_GMI_ID1165_coom_try_dig_5per_control_19_C.raw
20176		Cre01.g034950_4532.1	Cre01.g034950_4532|Soluble ABC-F domain containing protein	00544		ü				IAIVGPNGAGK	249.797	1	1.83457e+06	High		N7(Deamidated): 100	N7(Deamidated)	39	0	2	HCD	499.289	997.571	2.9516	26.2197	54.6633	-45	15891	20230601_E4_NEO1_Vetrano_Ramundo_GMI_ID1165_coom_try_dig_5per_control_19_C.raw
20177	ü	cont_P00761	TRYP_PIG Trypsin OS=Sus scrofa PE=1 SV=1	00108		ü				VATVSLPR	215.668	1	0	Unknown				26	0	2	HCD	421.758	842.51	0.288479	2.53501	54.6462	-60	15885	20230601_E4_NEO1_Vetrano_Ramundo_GMI_ID1165_coom_try_dig_5per_control_19_C.raw
20178		Cre01.g021600_4532.1	Cre01.g021600_4532|DEAD-box RNA helicase	00486		ü				DLMQVMR	239.027	1	755481	High		M6(Oxidation): 100	M6(Oxidation)	45	0	2	HCD	454.722	908.436	3.56023	11.4002	54.6403	-45	15883	20230601_E4_NEO1_Vetrano_Ramundo_GMI_ID1165_coom_try_dig_5per_control_19_C.raw
20179		CreCp.g802321_4532.1 ; CreCp.g802285_4532.1	CreCp.g802321_4532|photosystem II protein D1<|>CreCp.g802285_4532|photosystem II protein D1	00009		ü				ENSSLWAR	172.788	1	0	Unknown				72	0	2	HCD	481.738	962.47	0.670282	22.5125	54.6325	-75	15880	20230601_E4_NEO1_Vetrano_Ramundo_GMI_ID1165_coom_try_dig_5per_control_19_C.raw
20180		CreCp.g802314_4532.1	CreCp.g802314_4532|ATP synthase CF1 alpha chain	00456		ü				AYLSGLR	150.17	1	5.37404e+06	High				12	0	2	HCD	390.224	779.441	-0.258181	5.84331	54.57	-60	15860	20230601_E4_NEO1_Vetrano_Ramundo_GMI_ID1165_coom_try_dig_5per_control_19_C.raw
20181		Cre07.g336950_4532.1; Cre12.g552200_4532.1	Cre07.g336950_4532|Starch phosphorylase 2, PhoA | Cre12.g552200_4532|Starch phosphorylase PhoB	00157; 00294		ü				DAALGNGGLGR	185.583	1	0	Unknown		N6(Deamidated): 100	N6(Deamidated)	40	0	2	HCD	501.254	1001.5	0.408051	19.4671	54.5356	-60	15849	20230601_E4_NEO1_Vetrano_Ramundo_GMI_ID1165_coom_try_dig_5per_control_19_C.raw
20182	ü	cont_P04264	K2C1_HUMAN Keratin, type II cytoskeletal 1 OS=Homo sapiens GN=KRT1 PE=1 SV=6	00258		ü				NMQDMVEDYR	261.045	1	9.25114e+06	High		M2(Oxidation): 100	M2(Oxidation)	38	0	2	HCD	658.769	1316.53	4.28169	10.879	54.5259	-45	15845	20230601_E4_NEO1_Vetrano_Ramundo_GMI_ID1165_coom_try_dig_5per_control_19_C.raw
20183	ü	Cre13.g603700_4532.1; cont_P60712	Cre13.g603700_4532|Actin, flagellar inner arm dynein subunit | ACTB_BOVIN Actin, cytoplasmic 1 OS=Bos_taurus GN=ACTB PE=1 SV=1	00197; 00199		ü				GYSFTTTAER	218.12	1	1.74753e+06	High				89	0	2	HCD	566.769	1132.53	3.71326	9.54923	54.5086	-45	15840	20230601_E4_NEO1_Vetrano_Ramundo_GMI_ID1165_coom_try_dig_5per_control_19_C.raw
20184		Cre03.g194850_4532.15 ; Cre03.g194850_4532.16 ; Cre03.g194850_4532.10 ; Cre03.g194850_4532.13 ; Cre03.g194850_4532.5 ; Cre03.g194850_4532.6 ; Cre03.g194850_4532.9 ; Cre03.g194850_4532.7 ; Cre03.g194850_4532.4 ; Cre03.g194850_4532.1 ; Cre03.g194850_4532.8 ; Cre03.g194850_4532.18 ; Cre03.g194850_4532.17 ; Cre03.g194850_4532.14 ; Cre03.g194850_4532.12 ; Cre03.g194850_4532.11	Cre03.g194850_4532|NAD-dependent malate dehydrogenase 1, chloroplastic<|>Cre03.g194850_4532|NAD-dependent malate dehydrogenase 1, chloroplastic<|>Cre03.g194850_4532|NAD-dependent malate dehydrogenase 1, chloroplastic<|>Cre03.g194850_4532|NAD-dependent malate dehydrogenase 1, chloroplastic<|>Cre03.g194850_4532|NAD-dependent malate dehydrogenase 1, chloroplastic<|>Cre03.g194850_4532|NAD-dependent malate dehydrogenase 1, chloroplastic<|>Cre03.g194850_4532|NAD-dependent malate dehydrogenase 1, chloroplastic<|>Cre03.g194850_4532|NAD-dependent malate dehydrogenase 1, chloroplastic<|>Cre03.g194850_4532|NAD-dependent malate dehydrogenase 1, chloroplastic<|>Cre03.g194850_4532|NAD-dependent malate dehydrogenase 1, chloroplastic<|>Cre03.g194850_4532|NAD-dependent malate dehydrogenase 1, chloroplastic<|>Cre03.g194850_4532|NAD-dependent malate dehydrogenase 1, chloroplastic<|>Cre03.g194850_4532|NAD-dependent malate dehydrogenase 1, chloroplastic<|>Cre03.g194850_4532|NAD-dependent malate dehydrogenase 1, chloroplastic<|>Cre03.g194850_4532|NAD-dependent malate dehydrogenase 1, chloroplastic<|>Cre03.g194850_4532|NAD-dependent malate dehydrogenase 1, chloroplastic	00257		ü				GSATLSMAYAAAR	278.308	1	1.43375e+06	High		M7(Oxidation): 100	M7(Oxidation)	104	0	2	HCD	643.317	1285.63	5.28111	71.8871	54.3309	-45	15790	20230601_E4_NEO1_Vetrano_Ramundo_GMI_ID1165_coom_try_dig_5per_control_19_C.raw
20185	ü	cont_P04264	K2C1_HUMAN Keratin, type II cytoskeletal 1 OS=Homo sapiens GN=KRT1 PE=1 SV=6	00278		ü				TNAENEFVTIKK	220.626	1	3.7314e+06	High		N5(Deamidated): 100	N5(Deamidated)	107	1	3	HCD	465.576	1394.71	-1.18799	3.13754	54.2343	-60	15759	20230601_E4_NEO1_Vetrano_Ramundo_GMI_ID1165_coom_try_dig_5per_control_19_C.raw
20186		Cre09.g412100_4532.8 ; Cre09.g412100_4532.4 ; Cre09.g412100_4532.5 ; Cre09.g412100_4532.7 ; Cre09.g412100_4532.6 ; Cre09.g412100_4532.3 ; Cre09.g412100_4532.2 ; Cre09.g412100_4532.1	Cre09.g412100_4532|Photosystem I reaction center subunit III<|>Cre09.g412100_4532|Photosystem I reaction center subunit III<|>Cre09.g412100_4532|Photosystem I reaction center subunit III<|>Cre09.g412100_4532|Photosystem I reaction center subunit III<|>Cre09.g412100_4532|Photosystem I reaction center subunit III<|>Cre09.g412100_4532|Photosystem I reaction center subunit III<|>Cre09.g412100_4532|Photosystem I reaction center subunit III<|>Cre09.g412100_4532|Photosystem I reaction center subunit III	00091		ü				LKQYEADSAPAVALK	155.773	1	7.74889e+06	High				66	1	3	HCD	535.296	1603.87	3.22164	0	54.2125	-45	15751	20230601_E4_NEO1_Vetrano_Ramundo_GMI_ID1165_coom_try_dig_5per_control_19_C.raw
20187		Cre16.g688302_4532.1	Cre16.g688302_4532|(1 of 1) K08999 - hypothetical protein (K08999)	00274		ü				SMQQLIYHEMTHNQLLR	426.478	1	7.9175e+06	High		M2(Oxidation): 100; M10(Oxidation): 100	M2(Oxidation); M10(Oxidation)	199	0	3	HCD	725.357	2174.06	3.4955	1.08087	54.1944	-45	15744	20230601_E4_NEO1_Vetrano_Ramundo_GMI_ID1165_coom_try_dig_5per_control_19_C.raw
20188	ü	cont_P02533	K1C14_HUMAN Keratin, type I cytoskeletal 14 OS=Homo sapiens GN=KRT14 PE=1 SV=4	00042		ü				APSTYGGGLSVSSSR	214.813	1	1.62389e+07	High				117	0	2	HCD	713.355	1425.7	3.87583	0	54.1773	-45	15738	20230601_E4_NEO1_Vetrano_Ramundo_GMI_ID1165_coom_try_dig_5per_control_19_C.raw
20189		Cre16.g688302_4532.1	Cre16.g688302_4532|(1 of 1) K08999 - hypothetical protein (K08999)	00274		ü				SMQQLIYHEMTHNQLLR	504.212	1	5.5831e+07	High		M2(Oxidation): 100; M10(Oxidation): 100	M2(Oxidation); M10(Oxidation)	218	0	4	HCD	544.267	2174.05	-0.918278	0.152393	54.1695	-75	15735	20230601_E4_NEO1_Vetrano_Ramundo_GMI_ID1165_coom_try_dig_5per_control_19_C.raw
20190		Cre16.g688302_4532.1	Cre16.g688302_4532|(1 of 1) K08999 - hypothetical protein (K08999)	00274		ü				SMQQLIYHEMTHNQLLR	557.444	1	8.37374e+07	High		M2(Oxidation): 100; M10(Oxidation): 100	M2(Oxidation); M10(Oxidation)	214	0	4	HCD	544.267	2174.04	-1.70423	0	54.1361	-60	15726	20230601_E4_NEO1_Vetrano_Ramundo_GMI_ID1165_coom_try_dig_5per_control_19_C.raw
20191		Cre06.g251600_4532.1	Cre06.g251600_4532|Eukaryotic translation initiation factor 5	00034		ü				TNVVnnVEIAK	172.043	1	0	Unknown		N5(Deamidated): 50; N6(Deamidated): 50	N5(Deamidated)	80	0	2	HCD	601.323	1201.64	-2.90465	0	54.1023	-60	15714	20230601_E4_NEO1_Vetrano_Ramundo_GMI_ID1165_coom_try_dig_5per_control_19_C.raw
20192	ü	cont_P13645	K1C10_HUMAN Keratin, type I cytoskeletal 10 OS=Homo sapiens GN=KRT10 PE=1 SV=6	00442		ü				LENEIQTYR	219.162	1	0	Unknown		N3(Deamidated): 100	N3(Deamidated)	116	0	2	HCD	583.79	1166.57	3.66441	57.5405	54.0805	-45	15706	20230601_E4_NEO1_Vetrano_Ramundo_GMI_ID1165_coom_try_dig_5per_control_19_C.raw
20193		Cre16.g695450_4532.1	Cre16.g695450_4532|U2 snRNP auxiliary factor, large subunit	00151		ü				GRLEDSEEEAYGGYRPR	155.176	1	0	Unknown				157	2	4	HCD	496.734	1983.91	-1.0616	0	54.0468	-60	15694	20230601_E4_NEO1_Vetrano_Ramundo_GMI_ID1165_coom_try_dig_5per_control_19_C.raw
20194		Cre10.g441400_4532.1	Cre10.g441400_4532|Nucleolar protein, Component of C/D snoRNPs	00196		ü				IVTDNIQYAK	183.779	1	594943	High				59	0	2	HCD	582.818	1164.63	3.15667	15.5332	54.027	-45	15687	20230601_E4_NEO1_Vetrano_Ramundo_GMI_ID1165_coom_try_dig_5per_control_19_C.raw
20195		Cre06.g301850_4532.1	Cre06.g301850_4532	00011		ü				LVTEQAGSVIEK	216.748	1	0	Unknown				89	0	2	HCD	637.355	1273.7	2.03303	3.80744	53.9944	-45	15676	20230601_E4_NEO1_Vetrano_Ramundo_GMI_ID1165_coom_try_dig_5per_control_19_C.raw
20196		Cre06.g250950_4532.2; Cre06.g250950_4532.1	Cre06.g250950_4532|U2 snRNP auxiliary factor, small subunit | Cre06.g250950_4532|U2 snRNP auxiliary factor, small subunit	00146; 00254		ü				IAAWNTER	195.523	1	0	Unknown		N5(Deamidated): 100	N5(Deamidated)	50	0	2	HCD	481.24	961.472	-1.72664	0	53.9774	-60	15670	20230601_E4_NEO1_Vetrano_Ramundo_GMI_ID1165_coom_try_dig_5per_control_19_C.raw
20197	ü	cont_P01870.1	Ig gamma chain C region	00125		ü				DTLMISR	204.673	1	1.88753e+08	High		M4(Oxidation): 100	M4(Oxidation)	36	0	2	HCD	426.218	851.429	-0.330697	49.5305	53.9552	-60	15661	20230601_E4_NEO1_Vetrano_Ramundo_GMI_ID1165_coom_try_dig_5per_control_19_C.raw
20198	ü	cont_P13647	K2C5_HUMAN Keratin, type II cytoskeletal 5 OS=Homo sapiens GN=KRT5 PE=1 SV=3	00452		ü				EYQELMNTK	195.049	1	839027	High				103	0	2	HCD	578.272	1155.54	1.22606	0	53.927	-45	15649	20230601_E4_NEO1_Vetrano_Ramundo_GMI_ID1165_coom_try_dig_5per_control_19_C.raw
20199		Cre07.g351000_4532.1	Cre07.g351000_4532|Protein with WW and FF domains	00577		ü				ELFESDAR	150.634	1	6.38219e+06	High				40	0	2	HCD	483.73	966.453	0.434065	0	53.9135	-60	15644	20230601_E4_NEO1_Vetrano_Ramundo_GMI_ID1165_coom_try_dig_5per_control_19_C.raw
20200	ü	cont_Q04695	K1C17_HUMAN Keratin, type I cytoskeletal 17 OS=Homo sapiens GN=KRT17 PE=1 SV=2	00031		ü				LSGGLGAGSCR	268.3	1	1.58324e+06	High			C10(Methylthio)	33	0	2	HCD	512.24	1023.47	2.63855	59.5528	53.8904	-60	15635	20230601_E4_NEO1_Vetrano_Ramundo_GMI_ID1165_coom_try_dig_5per_control_19_C.raw
20201		Cre10.g436550_4532.1	Cre10.g436550_4532|Essential pyrenoid component 1	00120,00180,00241		ü				SALPSNWK	166.418	1	3.61219e+06	High				56	0	2	HCD	451.74	902.473	0.43556	0	53.8867	-60	15633	20230601_E4_NEO1_Vetrano_Ramundo_GMI_ID1165_coom_try_dig_5per_control_19_C.raw
20202	ü	cont_P00761	TRYP_PIG Trypsin OS=Sus scrofa PE=1 SV=1	00108		ü				VATVSLPR	203.828	1	0	Unknown				26	0	2	HCD	421.758	842.509	-0.794864	0	53.8829	-60	15631	20230601_E4_NEO1_Vetrano_Ramundo_GMI_ID1165_coom_try_dig_5per_control_19_C.raw
20203		Cre01.g042750_4532.2 ; Cre01.g042750_4532.1	Cre01.g042750_4532|Aconitate hydratase<|>Cre01.g042750_4532|Aconitate hydratase	00678		ü				NVVTGAEGPVPATAR	284.53	1	1.58648e+06	High				91	0	2	HCD	719.887	1438.77	0.921886	6.47206	53.8637	-45	15624	20230601_E4_NEO1_Vetrano_Ramundo_GMI_ID1165_coom_try_dig_5per_control_19_C.raw
20204		Cre07.g356600_4532.1	Cre07.g356600_4532|(1 of 1) PF08007 - Cupin superfamily protein (Cupin_4)	00165		ü				ASFADSEALK	173.976	1	2.50109e+06	High				71	0	2	HCD	519.76	1038.51	1.84977	50.2579	53.8618	-45	15623	20230601_E4_NEO1_Vetrano_Ramundo_GMI_ID1165_coom_try_dig_5per_control_19_C.raw
20205	ü	cont_Q01546	K22O_HUMAN Keratin, type II cytoskeletal 2 oral OS=Homo sapiens GN=KRT76 PE=1 SV=2	00057		ü				SLYNLGSNK	165.868	1	0	Unknown				60	0	2	HCD	498.262	995.517	1.34362	14.5479	53.858	-45	15621	20230601_E4_NEO1_Vetrano_Ramundo_GMI_ID1165_coom_try_dig_5per_control_19_C.raw
20206	ü	cont_Q04695	K1C17_HUMAN Keratin, type I cytoskeletal 17 OS=Homo sapiens GN=KRT17 PE=1 SV=2	00031		ü				LSGGLGAGSCR	197.811	1	1.41931e+06	High			C10(Methylthio)	39	0	2	HCD	512.24	1023.47	0.96878	0	53.8427	-45	15615	20230601_E4_NEO1_Vetrano_Ramundo_GMI_ID1165_coom_try_dig_5per_control_19_C.raw
20207		Cre16.g676400_4532.1	Cre16.g676400_4532|DEAD/DEAH box helicase	00697		ü				SWTQAGLSSR	160.108	1	1.00798e+06	High				73	0	2	HCD	546.776	1092.55	1.71667	16.6255	53.8115	-45	15605	20230601_E4_NEO1_Vetrano_Ramundo_GMI_ID1165_coom_try_dig_5per_control_19_C.raw
20208		Cre02.g143307_4532.1 ; Cre02.g143307_4532.2	Cre02.g143307_4532|ClpC chaperone, Hsp100 family<|>Cre02.g143307_4532|ClpC chaperone, Hsp100 family	00160		ü				VLEMSLEEAR	213.053	1	0	Unknown		M4(Oxidation): 100	M4(Oxidation)	92	0	2	HCD	596.798	1192.59	0.903569	0	53.7679	-45	15590	20230601_E4_NEO1_Vetrano_Ramundo_GMI_ID1165_coom_try_dig_5per_control_19_C.raw
20209	ü	cont_P01870.1	Ig gamma chain C region	00125		ü				DTLMISR	150.243	1	1.49254e+08	High		M4(Oxidation): 100	M4(Oxidation)	33	0	2	HCD	426.218	851.428	-0.832561	13.3092	53.7253	-75	15578	20230601_E4_NEO1_Vetrano_Ramundo_GMI_ID1165_coom_try_dig_5per_control_19_C.raw
20210	ü	cont_Q01546	K22O_HUMAN Keratin, type II cytoskeletal 2 oral OS=Homo sapiens GN=KRT76 PE=1 SV=2	00036		ü				SGGAGGGACGFR	172.268	1	0	Unknown			C9(Methylthio)	27	0	2	HCD	521.714	1042.42	1.91869	0	53.7136	-45	15573	20230601_E4_NEO1_Vetrano_Ramundo_GMI_ID1165_coom_try_dig_5per_control_19_C.raw
20211		Cre17.g737250_4532.1	Cre17.g737250_4532|U5 small nuclear ribonucleoprotein	00489		ü				GPLVVAVAK	163.153	1	0	Unknown				1	0	2	HCD	427.278	853.549	-2.16482	19.6355	53.6756	-60	15560	20230601_E4_NEO1_Vetrano_Ramundo_GMI_ID1165_coom_try_dig_5per_control_19_C.raw
20212		Cre16.g678050_4532.1	Cre16.g678050_4532|Pre-mRNA splicing factor, SR-related	00162		ü				AAALAAAQEAAER	211.357	1	0	Unknown				61	0	2	HCD	621.825	1242.64	-0.847083	6.27246	53.6669	-75	15556	20230601_E4_NEO1_Vetrano_Ramundo_GMI_ID1165_coom_try_dig_5per_control_19_C.raw
20213		Cre16.g678050_4532.1	Cre16.g678050_4532|Pre-mRNA splicing factor, SR-related	00162		ü				AAALAAAQEAAER	224.961	1	0	Unknown				62	0	3	HCD	414.886	1242.64	0.296229	20.4284	53.6221	-75	15540	20230601_E4_NEO1_Vetrano_Ramundo_GMI_ID1165_coom_try_dig_5per_control_19_C.raw
20214		Cre09.g396213_4532.2 ; Cre09.g396213_4532.1 ; Cre09.g396213_4532.3	Cre09.g396213_4532|Photosystem II Oxygen Evolution Enhancer protein 1<|>Cre09.g396213_4532|Photosystem II Oxygen Evolution Enhancer protein 1<|>Cre09.g396213_4532|Photosystem II Oxygen Evolution Enhancer protein 1	00199		ü				GSSFLDPK	191.257	1	4.39366e+06	High				33	0	2	HCD	425.719	850.432	1.34952	0	53.5948	-45	15530	20230601_E4_NEO1_Vetrano_Ramundo_GMI_ID1165_coom_try_dig_5per_control_19_C.raw
20215		Cre06.g269050_4532.1	Cre06.g269050_4532|Putative dehydrogenase	00365		ü				ASQAAAALLDADKR	162.716	1	643165	High				96	1	3	HCD	467.586	1400.74	-4.83643	48.624	53.5538	-60	15516	20230601_E4_NEO1_Vetrano_Ramundo_GMI_ID1165_coom_try_dig_5per_control_19_C.raw
20216		Cre03.g182950_4532.1	Cre03.g182950_4532|(1 of 1) K12820 - pre-mRNA-splicing factor ATP-dependent RNA helicase DHX15/PRP43 (DHX15, PRP43)	00308		ü				IFEPAPAPAR	179.52	1	6.70078e+06	High				47	0	2	HCD	534.795	1068.58	-1.75009	51.2793	53.5519	-60	15515	20230601_E4_NEO1_Vetrano_Ramundo_GMI_ID1165_coom_try_dig_5per_control_19_C.raw
20217		Cre16.g678050_4532.1	Cre16.g678050_4532|Pre-mRNA splicing factor, SR-related	00162		ü				AAALAAAQEAAER	389.095	1	3.68664e+06	High				62	0	2	HCD	621.826	1242.64	0.527838	6.05799	53.5461	-45	15512	20230601_E4_NEO1_Vetrano_Ramundo_GMI_ID1165_coom_try_dig_5per_control_19_C.raw
20218		Cre06.g275100_4532.1	Cre06.g275100_4532|Nucleolin	00289		ü				GYAHVDFESADQAQK	163.213	1	9.60135e+06	High				114	0	3	HCD	555.921	1665.75	-0.33052	1.47274	53.5411	-75	15510	20230601_E4_NEO1_Vetrano_Ramundo_GMI_ID1165_coom_try_dig_5per_control_19_C.raw
20219		Cre17.g737250_4532.1	Cre17.g737250_4532|U5 small nuclear ribonucleoprotein	00489		ü				GPLVVAVAK	208.401	1	679597	High				1	0	2	HCD	427.279	853.55	-0.377642	38.4325	53.5266	-75	15505	20230601_E4_NEO1_Vetrano_Ramundo_GMI_ID1165_coom_try_dig_5per_control_19_C.raw
20220	ü	cont_P00761	TRYP_PIG Trypsin OS=Sus scrofa PE=1 SV=1	00108		ü				VATVSLPR	214.784	1	2.79995e+08	High				26	0	2	HCD	421.759	842.51	0.942923	4.09126	53.4796	-45	15487	20230601_E4_NEO1_Vetrano_Ramundo_GMI_ID1165_coom_try_dig_5per_control_19_C.raw
20221	ü	cont_P04264	K2C1_HUMAN Keratin, type II cytoskeletal 1 OS=Homo sapiens GN=KRT1 PE=1 SV=6	00278		ü				TNAENEFVTIKK	164.205	1	2.26512e+06	High		N2(Deamidated): 100	N2(Deamidated)	111	1	3	HCD	465.577	1394.71	-0.85991	37.1727	53.4664	-60	15482	20230601_E4_NEO1_Vetrano_Ramundo_GMI_ID1165_coom_try_dig_5per_control_19_C.raw
20222		Cre16.g688302_4532.1	Cre16.g688302_4532|(1 of 1) K08999 - hypothetical protein (K08999)	00274		ü				SMQQLIYHEMTHNQLLR	289.366	1	7.9175e+06	High		M2(Oxidation): 100; M10(Oxidation): 100	M2(Oxidation); M10(Oxidation)	209	0	3	HCD	725.355	2174.05	0.715641	10.4136	53.4344	-45	15471	20230601_E4_NEO1_Vetrano_Ramundo_GMI_ID1165_coom_try_dig_5per_control_19_C.raw
20223		Cre16.g688302_4532.1	Cre16.g688302_4532|(1 of 1) K08999 - hypothetical protein (K08999)	00135		ü				QMRPLTHDVMK	248.459	1	4.70328e+06	High			N-Term(Gln->pyro-Glu)	133	1	3	HCD	446.893	1338.67	-0.00778546	51.4962	53.4203	-60	15466	20230601_E4_NEO1_Vetrano_Ramundo_GMI_ID1165_coom_try_dig_5per_control_19_C.raw
20224		Cre07.g330250_4532.1	Cre07.g330250_4532|Photosystem I reaction center subunit H	00171		ü				DADLPITK	184.165	1	1.213e+07	High				40	0	2	HCD	436.741	872.476	3.79469	61.4725	53.4184	-60	15465	20230601_E4_NEO1_Vetrano_Ramundo_GMI_ID1165_coom_try_dig_5per_control_19_C.raw
20225	ü	cont_P02533	K1C14_HUMAN Keratin, type I cytoskeletal 14 OS=Homo sapiens GN=KRT14 PE=1 SV=4	00042		ü				APSTYGGGLSVSSSR	363.783	1	1.62389e+07	High				122	0	2	HCD	713.353	1425.7	0.96401	0	53.4125	-45	15462	20230601_E4_NEO1_Vetrano_Ramundo_GMI_ID1165_coom_try_dig_5per_control_19_C.raw
20226		Cre12.g494100_4532.1	Cre12.g494100_4532|Pre-mRNA splicing factor	00596		ü				EIIANLSK	183.465	1	1.06771e+07	High				25	0	2	HCD	444.264	887.52	0.832043	2.43491	53.4019	-75	15458	20230601_E4_NEO1_Vetrano_Ramundo_GMI_ID1165_coom_try_dig_5per_control_19_C.raw
20227	ü	cont_P04264	K2C1_HUMAN Keratin, type II cytoskeletal 1 OS=Homo sapiens GN=KRT1 PE=1 SV=6	00075		ü				SISISVAR	220.53	1	1.47067e+08	High				18	0	2	HCD	416.748	832.489	0.0752854	0.224409	53.3826	-75	15450	20230601_E4_NEO1_Vetrano_Ramundo_GMI_ID1165_coom_try_dig_5per_control_19_C.raw
20228		Cre16.g688302_4532.1	Cre16.g688302_4532|(1 of 1) K08999 - hypothetical protein (K08999)	00274		ü				SMQQLIYHEMTHNQLLR	311.619	1	8.37374e+07	High		M2(Oxidation): 100; M10(Oxidation): 100	M2(Oxidation); M10(Oxidation)	208	0	4	HCD	544.266	2174.04	-1.92988	0	53.3749	-60	15447	20230601_E4_NEO1_Vetrano_Ramundo_GMI_ID1165_coom_try_dig_5per_control_19_C.raw
20229		Cre06.g271950_4532.1	Cre06.g271950_4532|Conserved in the green lineage 135	00048		ü				ISGSLMPEYR	210.643	1	2.87381e+06	High		M6(Oxidation): 100	M6(Oxidation)	113	0	2	HCD	584.788	1168.57	0.966376	0	53.367	-45	15443	20230601_E4_NEO1_Vetrano_Ramundo_GMI_ID1165_coom_try_dig_5per_control_19_C.raw
20230	ü	cont_P08779; cont_P02533; cont_Q04695; cont_P13646.4; cont_Q61782	K1C16_HUMAN Keratin, type I cytoskeletal 16 OS=Homo sapiens GN=KRT16 PE=1 SV=4 | K1C14_HUMAN Keratin, type I cytoskeletal 14 OS=Homo sapiens GN=KRT14 PE=1 SV=4 | K1C17_HUMAN Keratin, type I cytoskeletal 17 OS=Homo sapiens GN=KRT17 PE=1 SV=2 | Keratin, type I cytoskeletal 13 | Q61782_MOUSE Type I epidermal keratin mRNA, 3'end (Fragment) OS=Mus musculus PE=2 SV=1	00030; 00410; 00408; 00377; 00398		ü				LEQEIATYR	284.833	1	6.72175e+06	High				64	0	2	HCD	561.794	1122.58	1.44908	9.33576	53.3633	-45	15441	20230601_E4_NEO1_Vetrano_Ramundo_GMI_ID1165_coom_try_dig_5per_control_19_C.raw
20231		Cre01.g016514_4532.1	Cre01.g016514_4532|Dihydrolipoamide dehydrogenase 2	00213		ü				VDIGGEVTAR	207.523	1	0	Unknown				110	0	2	HCD	508.773	1016.54	1.41827	16.2121	53.3467	-45	15435	20230601_E4_NEO1_Vetrano_Ramundo_GMI_ID1165_coom_try_dig_5per_control_19_C.raw
20232	ü	cont_P13645; cont_P08779; cont_P02533; cont_Q04695; cont_Q15323; cont_P13646.4	K1C10_HUMAN Keratin, type I cytoskeletal 10 OS=Homo sapiens GN=KRT10 PE=1 SV=6 | K1C16_HUMAN Keratin, type I cytoskeletal 16 OS=Homo sapiens GN=KRT16 PE=1 SV=4 | K1C14_HUMAN Keratin, type I cytoskeletal 14 OS=Homo sapiens GN=KRT14 PE=1 SV=4 | K1C17_HUMAN Keratin, type I cytoskeletal 17 OS=Homo sapiens GN=KRT17 PE=1 SV=2 | K1H1_HUMAN Keratin, type I cuticular Ha1 OS=Homo sapiens GN=KRT31 PE=2 SV=3 | Keratin, type I cytoskeletal 13	00229; 00197; 00195; 00164; 00185; 00136		ü				LAADDFR	169.23	1	1.32115e+08	High				36	0	2	HCD	404.205	807.402	2.82481	21.1389	53.311	-45	15422	20230601_E4_NEO1_Vetrano_Ramundo_GMI_ID1165_coom_try_dig_5per_control_19_C.raw
20233	ü	cont_P13645; cont_P08779; cont_P02533; cont_Q04695; cont_Q15323; cont_P13646.4	K1C10_HUMAN Keratin, type I cytoskeletal 10 OS=Homo sapiens GN=KRT10 PE=1 SV=6 | K1C16_HUMAN Keratin, type I cytoskeletal 16 OS=Homo sapiens GN=KRT16 PE=1 SV=4 | K1C14_HUMAN Keratin, type I cytoskeletal 14 OS=Homo sapiens GN=KRT14 PE=1 SV=4 | K1C17_HUMAN Keratin, type I cytoskeletal 17 OS=Homo sapiens GN=KRT17 PE=1 SV=2 | K1H1_HUMAN Keratin, type I cuticular Ha1 OS=Homo sapiens GN=KRT31 PE=2 SV=3 | Keratin, type I cytoskeletal 13	00229; 00197; 00195; 00164; 00185; 00136		ü				LAADDFR	170.428	1	0	Unknown				45	0	2	HCD	404.203	807.398	-2.24023	8.77695	53.2843	-60	15414	20230601_E4_NEO1_Vetrano_Ramundo_GMI_ID1165_coom_try_dig_5per_control_19_C.raw
20234		Cre13.g604650_4532.2 ; Cre13.g604650_4532.1	Cre13.g604650_4532|(1 of 1) PTHR10804//PTHR10804:SF11 - PROTEASE FAMILY M24 METHIONYL AMINOPEPTIDASE, AMINOPEPTIDASE P // PROLIFERATION-ASSOCIATED PROTEIN 2G4<|>Cre13.g604650_4532|(1 of 1) PTHR10804//PTHR10804:SF11 - PROTEASE FAMILY M24 METHIONYL AMINOPEPTIDASE, AMINOPEPTIDASE P // PROLIFERATION-ASSOCIATED PROTEIN 2G4	00278		ü				ALLDEAAAQK	238.579	1	893311	High				65	0	2	HCD	515.283	1029.56	1.00676	7.04025	53.2497	-45	15402	20230601_E4_NEO1_Vetrano_Ramundo_GMI_ID1165_coom_try_dig_5per_control_19_C.raw
20235		Cre03.g182950_4532.1	Cre03.g182950_4532|(1 of 1) K12820 - pre-mRNA-splicing factor ATP-dependent RNA helicase DHX15/PRP43 (DHX15, PRP43)	00308		ü				IFEPAPAPAR	197.473	1	0	Unknown				46	0	2	HCD	534.797	1068.59	2.24608	13.82	53.213	-45	15389	20230601_E4_NEO1_Vetrano_Ramundo_GMI_ID1165_coom_try_dig_5per_control_19_C.raw
20236		Cre03.g182950_4532.1	Cre03.g182950_4532|(1 of 1) K12820 - pre-mRNA-splicing factor ATP-dependent RNA helicase DHX15/PRP43 (DHX15, PRP43)	00308		ü				IFEPAPAPAR	190.373	1	6.70078e+06	High				45	0	2	HCD	534.795	1068.58	-1.52455	0	53.1193	-60	15358	20230601_E4_NEO1_Vetrano_Ramundo_GMI_ID1165_coom_try_dig_5per_control_19_C.raw
20237		Cre11.g467770_4532.1	Cre11.g467770_4532|Phosphoglycerate kinase, chloroplastic	00092		ü				ATLAITDDTR	253.919	1	1.0668e+06	High				73	0	2	HCD	538.784	1076.56	2.1355	16.4761	53.0822	-45	15345	20230601_E4_NEO1_Vetrano_Ramundo_GMI_ID1165_coom_try_dig_5per_control_19_C.raw
20238		Cre06.g255400_4532.1	Cre06.g255400_4532|(1 of 1) K12857 - Prp8 binding protein (SNRNP40, PRP8BP)	00165		ü				VFVTGADDSTVK	151.203	1	495787	High				123	0	2	HCD	619.816	1238.62	-1.99282	0	53.0227	-60	15322	20230601_E4_NEO1_Vetrano_Ramundo_GMI_ID1165_coom_try_dig_5per_control_19_C.raw
20239	ü	cont_P01870.1	Ig gamma chain C region	00125		ü				DTLMISR	207.307	1	1.88753e+08	High		M4(Oxidation): 100	M4(Oxidation)	33	0	2	HCD	426.218	851.428	-0.837175	0	52.9986	-60	15312	20230601_E4_NEO1_Vetrano_Ramundo_GMI_ID1165_coom_try_dig_5per_control_19_C.raw
20240	ü	cont_P01870.1	Ig gamma chain C region	00125		ü				DTLMISR	156.621	1	1.49254e+08	High		M4(Oxidation): 100	M4(Oxidation)	33	0	2	HCD	426.218	851.428	-1.55448	0	52.9602	-75	15300	20230601_E4_NEO1_Vetrano_Ramundo_GMI_ID1165_coom_try_dig_5per_control_19_C.raw
20241	ü	cont_P02754	LACB_BOVIN Beta-lactoglobulin OS=Bos_taurus GN=LGB PE=1 SV=3	00141		ü				TPEVDDEALEK	195.97	1	0	Unknown				104	0	2	HCD	623.3	1245.59	6.7759	0	52.9508	-45	15297	20230601_E4_NEO1_Vetrano_Ramundo_GMI_ID1165_coom_try_dig_5per_control_19_C.raw
20242	ü	cont_P00761	TRYP_PIG Trypsin OS=Sus scrofa PE=1 SV=1	00108		ü				VATVSLPR	211.8	1	5.32641e+06	High				27	0	2	HCD	421.757	842.507	-2.3944	0	52.9137	-75	15285	20230601_E4_NEO1_Vetrano_Ramundo_GMI_ID1165_coom_try_dig_5per_control_19_C.raw
20243		Cre06.g284200_4532.1 ; Cre06.g284200_4532.2; Cre01.g066917_4532.1; Cre12.g548400_4532.1; Cre03.g156900_4532.1; Cre06.g283950_4532.1; Cre04.g232104_4532.1	Cre06.g284200_4532|Light-harvesting Chlorophyll a/b binding protein of LHCII<|>Cre06.g284200_4532|Light-harvesting Chlorophyll a/b binding protein of LHCII | Cre01.g066917_4532|Light-harvesting Chlorophyll a/b binding protein of LHCII | Cre12.g548400_4532|Light-harvesting protein of photosystem II | Cre03.g156900_4532|Light-harvesting Chlorophyll a/b binding protein of LHCII | Cre06.g283950_4532|Light-harvesting Chlorophyll a/b binding protein of LHCII | Cre04.g232104_4532|Light-harvesting complex II chlorophyll a/b binding protein M3	00083; 00083; 00078; 00086; 00086; 00097		ü				YRELELIHAR	257.732	1	4.1616e+07	High				81	1	3	HCD	433.91	1299.72	-0.821344	35.619	52.9081	-60	15283	20230601_E4_NEO1_Vetrano_Ramundo_GMI_ID1165_coom_try_dig_5per_control_19_C.raw
20244		Cre06.g297750_4532.1	Cre06.g297750_4532|SF3A3 splicing factor 3a, subunit 3	00236		ü				TQPLAQLGR	184.429	1	7.97816e+06	High				38	0	2	HCD	492.284	983.562	-1.61485	0	52.9063	-60	15282	20230601_E4_NEO1_Vetrano_Ramundo_GMI_ID1165_coom_try_dig_5per_control_19_C.raw
20245		Cre04.g216850_4532.2 ; Cre03.g190950_4532.1 ; Cre03.g190950_4532.4 ; Cre04.g216850_4532.1	Cre04.g216850_4532|Alpha tubulin 2<|>Cre03.g190950_4532|Alpha tubulin 1<|>Cre03.g190950_4532|Alpha tubulin 1<|>Cre04.g216850_4532|Alpha tubulin 2	00327		ü				DVNASVATIK	269.568	1	2.42581e+06	High				71	0	2	HCD	509.282	1017.56	-0.345266	0	52.7964	-60	15244	20230601_E4_NEO1_Vetrano_Ramundo_GMI_ID1165_coom_try_dig_5per_control_19_C.raw
20246	ü	cont_P04264	K2C1_HUMAN Keratin, type II cytoskeletal 1 OS=Homo sapiens GN=KRT1 PE=1 SV=6	00075		ü				SISISVAR	234.55	1	4.72832e+06	High				18	0	2	HCD	416.748	832.489	0.802482	0	52.7944	-60	15243	20230601_E4_NEO1_Vetrano_Ramundo_GMI_ID1165_coom_try_dig_5per_control_19_C.raw
20247	ü	cont_P04264	K2C1_HUMAN Keratin, type II cytoskeletal 1 OS=Homo sapiens GN=KRT1 PE=1 SV=6	00066		ü				SLVNLGGSK	245.426	1	2.08555e+08	High				47	0	2	HCD	437.753	874.499	-0.583598	0	52.7926	-60	15242	20230601_E4_NEO1_Vetrano_Ramundo_GMI_ID1165_coom_try_dig_5per_control_19_C.raw
20248	ü	cont_Q8N1N4.2	Keratin, type II cytoskeletal 78	00327		ü				VQISQLHQEIQR	165.205	1	1.34122e+06	High				58	0	3	HCD	493.606	1478.8	-2.05108	0	52.7811	-75	15237	20230601_E4_NEO1_Vetrano_Ramundo_GMI_ID1165_coom_try_dig_5per_control_19_C.raw
20249	ü	cont_P13645	K1C10_HUMAN Keratin, type I cytoskeletal 10 OS=Homo sapiens GN=KRT10 PE=1 SV=6	00238		ü				YENEVALR	172.402	1	0	Unknown		N3(Deamidated): 100	N3(Deamidated)	58	0	2	HCD	497.744	994.481	-2.93944	0	52.7516	-75	15227	20230601_E4_NEO1_Vetrano_Ramundo_GMI_ID1165_coom_try_dig_5per_control_19_C.raw
20250		Cre06.g271950_4532.1	Cre06.g271950_4532|Conserved in the green lineage 135	00066		ü				DLLMDNPK	183.713	1	1.08987e+06	High		M4(Oxidation): 100	M4(Oxidation)	46	0	2	HCD	481.237	961.466	-0.160267	62.4219	52.6633	-45	15196	20230601_E4_NEO1_Vetrano_Ramundo_GMI_ID1165_coom_try_dig_5per_control_19_C.raw
20251		Cre06.g284200_4532.1 ; Cre06.g284200_4532.2; Cre01.g066917_4532.1; Cre12.g548400_4532.1; Cre03.g156900_4532.1; Cre06.g283950_4532.1; Cre04.g232104_4532.1	Cre06.g284200_4532|Light-harvesting Chlorophyll a/b binding protein of LHCII<|>Cre06.g284200_4532|Light-harvesting Chlorophyll a/b binding protein of LHCII | Cre01.g066917_4532|Light-harvesting Chlorophyll a/b binding protein of LHCII | Cre12.g548400_4532|Light-harvesting protein of photosystem II | Cre03.g156900_4532|Light-harvesting Chlorophyll a/b binding protein of LHCII | Cre06.g283950_4532|Light-harvesting Chlorophyll a/b binding protein of LHCII | Cre04.g232104_4532|Light-harvesting complex II chlorophyll a/b binding protein M3	00085; 00085; 00080; 00088; 00088; 00099		ü				ELELIHAR	214.632	1	6.297e+06	High				25	0	2	HCD	490.781	980.555	2.52526	39.4777	52.6361	-45	15188	20230601_E4_NEO1_Vetrano_Ramundo_GMI_ID1165_coom_try_dig_5per_control_19_C.raw
20252	ü	cont_P04264	K2C1_HUMAN Keratin, type II cytoskeletal 1 OS=Homo sapiens GN=KRT1 PE=1 SV=6	00075		ü				SISISVAR	209.674	1	1.47067e+08	High				17	0	2	HCD	416.747	832.486	-2.71952	20.1808	52.6163	-75	15181	20230601_E4_NEO1_Vetrano_Ramundo_GMI_ID1165_coom_try_dig_5per_control_19_C.raw
20253		Cre16.g688302_4532.1	Cre16.g688302_4532|(1 of 1) K08999 - hypothetical protein (K08999)	00206		ü				FGSPMYVSK	205.529	1	1.80696e+08	High		M5(Oxidation): 100	M5(Oxidation)	49	0	2	HCD	516.247	1031.49	-0.25522	0	52.561	-45	15160	20230601_E4_NEO1_Vetrano_Ramundo_GMI_ID1165_coom_try_dig_5per_control_19_C.raw
20254	ü	cont_P13645; cont_P08779; cont_P02533; cont_Q04695; cont_Q15323; cont_P13646.4	K1C10_HUMAN Keratin, type I cytoskeletal 10 OS=Homo sapiens GN=KRT10 PE=1 SV=6 | K1C16_HUMAN Keratin, type I cytoskeletal 16 OS=Homo sapiens GN=KRT16 PE=1 SV=4 | K1C14_HUMAN Keratin, type I cytoskeletal 14 OS=Homo sapiens GN=KRT14 PE=1 SV=4 | K1C17_HUMAN Keratin, type I cytoskeletal 17 OS=Homo sapiens GN=KRT17 PE=1 SV=2 | K1H1_HUMAN Keratin, type I cuticular Ha1 OS=Homo sapiens GN=KRT31 PE=2 SV=3 | Keratin, type I cytoskeletal 13	00229; 00197; 00195; 00164; 00185; 00136		ü				LAADDFR	198.335	1	1.32115e+08	High				33	0	2	HCD	404.204	807.4	0.39625	3.90366	52.5481	-45	15156	20230601_E4_NEO1_Vetrano_Ramundo_GMI_ID1165_coom_try_dig_5per_control_19_C.raw
20255		Cre06.g307450_4532.1	Cre06.g307450_4532|SF3A1 splicing factor 3a, subunit 1	00186		ü				LTAQFVAR	173.939	1	4.63167e+06	High				27	0	2	HCD	453.263	905.519	-1.72164	0	52.4927	-75	15138	20230601_E4_NEO1_Vetrano_Ramundo_GMI_ID1165_coom_try_dig_5per_control_19_C.raw
20256	ü	cont_P04264	K2C1_HUMAN Keratin, type II cytoskeletal 1 OS=Homo sapiens GN=KRT1 PE=1 SV=6	00066		ü				SLVNLGGSK	197.305	1	2.08555e+08	High				48	0	2	HCD	437.752	874.497	-2.19507	0	52.4434	-60	15122	20230601_E4_NEO1_Vetrano_Ramundo_GMI_ID1165_coom_try_dig_5per_control_19_C.raw
20257		Cre11.g467591_4532.1	Cre11.g467591_4532|(1 of 1) K12840 - splicing factor 45 (RBM17, SPF45)	00484		ü				FTSTDLAPK	230.47	1	7.02928e+06	High				58	0	2	HCD	490.257	979.507	-2.99903	0	52.4012	-60	15109	20230601_E4_NEO1_Vetrano_Ramundo_GMI_ID1165_coom_try_dig_5per_control_19_C.raw
20258		Cre12.g508750_4532.1	Cre12.g508750_4532|Light-harvesting protein of photosystem I	00095		ü				FWTAGAEK	183.207	1	1.92778e+07	High				33	0	2	HCD	455.227	909.446	-0.739209	3.13198	52.3417	-75	15086	20230601_E4_NEO1_Vetrano_Ramundo_GMI_ID1165_coom_try_dig_5per_control_19_C.raw
20259		Cre13.g592150_4532.2 ; Cre13.g592150_4532.3 ; Cre13.g592150_4532.4 ; Cre13.g592150_4532.1	Cre13.g592150_4532|DEAD/DEAH box helicase, possible nuclear pre-mRNA splicing factor<|>Cre13.g592150_4532|DEAD/DEAH box helicase, possible nuclear pre-mRNA splicing factor<|>Cre13.g592150_4532|DEAD/DEAH box helicase, possible nuclear pre-mRNA splicing factor<|>Cre13.g592150_4532|DEAD/DEAH box helicase, possible nuclear pre-mRNA splicing factor	00595		ü				VTSVVGGQSIEEQGTK	151.464	1	0	Unknown				120	0	2	HCD	809.918	1618.83	0.888689	0	52.3268	-45	15080	20230601_E4_NEO1_Vetrano_Ramundo_GMI_ID1165_coom_try_dig_5per_control_19_C.raw
20260	ü	cont_Q8N1N4.2	Keratin, type II cytoskeletal 78	00181		ü				GALDAELK	176.337	1	0	Unknown				29	0	2	HCD	408.727	816.447	1.28247	52.1639	52.2944	-45	15068	20230601_E4_NEO1_Vetrano_Ramundo_GMI_ID1165_coom_try_dig_5per_control_19_C.raw
20261	ü	cont_P01870.1	Ig gamma chain C region	00125		ü				DTLMISR	189.625	1	1.49254e+08	High		M4(Oxidation): 100	M4(Oxidation)	36	0	2	HCD	426.218	851.429	-0.13476	0.813662	52.2003	-75	15033	20230601_E4_NEO1_Vetrano_Ramundo_GMI_ID1165_coom_try_dig_5per_control_19_C.raw
20262		Cre12.g494100_4532.1	Cre12.g494100_4532|Pre-mRNA splicing factor	00854		ü				VVEDLKDESEPYR	227.707	1	2.93644e+06	High				116	1	3	HCD	526.925	1578.76	-2.80364	0	52.1906	-60	15029	20230601_E4_NEO1_Vetrano_Ramundo_GMI_ID1165_coom_try_dig_5per_control_19_C.raw
20263	ü	cont_P13645	K1C10_HUMAN Keratin, type I cytoskeletal 10 OS=Homo sapiens GN=KRT10 PE=1 SV=6	00442		ü				LENEIQTYR	153.329	1	0	Unknown				82	0	3	HCD	389.2	1165.59	0.319297	16.4137	52.1847	-45	15026	20230601_E4_NEO1_Vetrano_Ramundo_GMI_ID1165_coom_try_dig_5per_control_19_C.raw
20264		Cre07.g325736_4532.1	Cre07.g325736_4532|(1 of 17) PF04755 - PAP_fibrillin (PAP_fibrillin)	00483		ü				AISQQLDAAAGAK	248.148	1	0	Unknown				95	0	2	HCD	622.337	1243.67	1.47625	4.69283	52.1828	-45	15025	20230601_E4_NEO1_Vetrano_Ramundo_GMI_ID1165_coom_try_dig_5per_control_19_C.raw
20265	ü	cont_P13645; cont_P08779; cont_P02533	K1C10_HUMAN Keratin, type I cytoskeletal 10 OS=Homo sapiens GN=KRT10 PE=1 SV=6 | K1C16_HUMAN Keratin, type I cytoskeletal 16 OS=Homo sapiens GN=KRT16 PE=1 SV=4 | K1C14_HUMAN Keratin, type I cytoskeletal 14 OS=Homo sapiens GN=KRT14 PE=1 SV=4	00148; 00119; 00117		ü				VTMQNLNDR	180.206	1	0	Unknown		N5(Deamidated): 99.78	N5(Deamidated)	52	0	2	HCD	546.261	1091.52	0.529835	8.62433	52.1809	-45	15024	20230601_E4_NEO1_Vetrano_Ramundo_GMI_ID1165_coom_try_dig_5per_control_19_C.raw
20266	ü	cont_P04264	K2C1_HUMAN Keratin, type II cytoskeletal 1 OS=Homo sapiens GN=KRT1 PE=1 SV=6	00066		ü				SLVNLGGSK	169.513	1	2.67729e+06	High				47	0	2	HCD	437.753	874.5	0.380806	22.8335	52.162	-45	15016	20230601_E4_NEO1_Vetrano_Ramundo_GMI_ID1165_coom_try_dig_5per_control_19_C.raw
20267	ü	cont_P04264	K2C1_HUMAN Keratin, type II cytoskeletal 1 OS=Homo sapiens GN=KRT1 PE=1 SV=6	00066		ü				SLVNLGGSK	179.723	1	1.34437e+06	High				47	0	2	HCD	437.753	874.499	0.171328	2.18367	52.1534	-75	15013	20230601_E4_NEO1_Vetrano_Ramundo_GMI_ID1165_coom_try_dig_5per_control_19_C.raw
20268		Cre06.g284200_4532.1 ; Cre06.g284200_4532.2; Cre01.g066917_4532.1; Cre12.g548400_4532.1; Cre03.g156900_4532.1; Cre06.g283950_4532.1; Cre04.g232104_4532.1	Cre06.g284200_4532|Light-harvesting Chlorophyll a/b binding protein of LHCII<|>Cre06.g284200_4532|Light-harvesting Chlorophyll a/b binding protein of LHCII | Cre01.g066917_4532|Light-harvesting Chlorophyll a/b binding protein of LHCII | Cre12.g548400_4532|Light-harvesting protein of photosystem II | Cre03.g156900_4532|Light-harvesting Chlorophyll a/b binding protein of LHCII | Cre06.g283950_4532|Light-harvesting Chlorophyll a/b binding protein of LHCII | Cre04.g232104_4532|Light-harvesting complex II chlorophyll a/b binding protein M3	00083; 00083; 00078; 00086; 00086; 00097		ü				YRELELIHAR	381.065	1	4.1616e+07	High				74	1	3	HCD	433.91	1299.71	-1.54039	11.8829	52.1438	-60	15009	20230601_E4_NEO1_Vetrano_Ramundo_GMI_ID1165_coom_try_dig_5per_control_19_C.raw
20269	ü	cont_Q6KB66.2	Keratin, type II cytoskeletal 80	00072		ü				LDPAVQQLK	168.098	1	0	Unknown				18	0	2	HCD	506.295	1011.58	-0.715066	22.3177	52.1396	-45	15007	20230601_E4_NEO1_Vetrano_Ramundo_GMI_ID1165_coom_try_dig_5per_control_19_C.raw
20270	ü	cont_P13645	K1C10_HUMAN Keratin, type I cytoskeletal 10 OS=Homo sapiens GN=KRT10 PE=1 SV=6	00442		ü				LENEIQTYR	272.094	1	5.06008e+06	High				84	0	2	HCD	583.296	1165.58	-0.324872	4.68948	52.134	-45	15004	20230601_E4_NEO1_Vetrano_Ramundo_GMI_ID1165_coom_try_dig_5per_control_19_C.raw
20271		Cre06.g250100_4532.2	Cre06.g250100_4532|Heat shock protein 70B	00059		ü				MSEVGSESTQVPYR	186.555	1	0	Unknown		M1(Oxidation): 100	M1(Oxidation)	156	0	2	HCD	793.362	1585.72	0.588439	0	52.1164	-45	14997	20230601_E4_NEO1_Vetrano_Ramundo_GMI_ID1165_coom_try_dig_5per_control_19_C.raw
20272		CreCp.g802282_4532.1	CreCp.g802282_4532|photosystem I P700 apoprotein A1 transpliced exon 3 of 3	00137		ü				LLDAGVDPK	266.915	1	6.76464e+07	High				37	0	2	HCD	464.261	927.514	-0.20028	0.688767	52.093	-45	14987	20230601_E4_NEO1_Vetrano_Ramundo_GMI_ID1165_coom_try_dig_5per_control_19_C.raw
20273		CreCp.g802282_4532.1	CreCp.g802282_4532|photosystem I P700 apoprotein A1 transpliced exon 3 of 3	00137		ü				LLDAGVDPK	242.04	1	6.0035e+07	High				36	0	2	HCD	464.26	927.512	-2.50387	1.83128	52.0814	-60	14983	20230601_E4_NEO1_Vetrano_Ramundo_GMI_ID1165_coom_try_dig_5per_control_19_C.raw
20274		Cre13.g602850_4532.1	Cre13.g602850_4532|Serine/arginine-rich pre-mRNA splicing factor	00219		ü				LQVEIAR	219.363	1	2.78716e+06	High				36	0	2	HCD	414.749	828.492	-2.68611	21.6646	52.0622	-60	14976	20230601_E4_NEO1_Vetrano_Ramundo_GMI_ID1165_coom_try_dig_5per_control_19_C.raw
20275	ü	cont_P04264	K2C1_HUMAN Keratin, type II cytoskeletal 1 OS=Homo sapiens GN=KRT1 PE=1 SV=6	00066		ü				SLVNLGGSK	222.705	1	2.08555e+08	High				48	0	2	HCD	437.753	874.498	-1.29771	27.6549	52.0237	-60	14961	20230601_E4_NEO1_Vetrano_Ramundo_GMI_ID1165_coom_try_dig_5per_control_19_C.raw
20276		Cre14.g633650_4532.1	Cre14.g633650_4532|Splicing factor, component of the U4/U6-U5 snRNP complex	00403		ü				AAVELAAEDDAR	177.641	1	0	Unknown				117	0	2	HCD	615.802	1230.6	1.13153	7.77673	52.0193	-45	14959	20230601_E4_NEO1_Vetrano_Ramundo_GMI_ID1165_coom_try_dig_5per_control_19_C.raw
20277	ü	cont_P13645	K1C10_HUMAN Keratin, type I cytoskeletal 10 OS=Homo sapiens GN=KRT10 PE=1 SV=6	00238		ü				YENEVALR	191.908	1	975374	High		N3(Deamidated): 100	N3(Deamidated)	58	0	2	HCD	497.744	994.481	-2.83365	31.4536	51.974	-60	14940	20230601_E4_NEO1_Vetrano_Ramundo_GMI_ID1165_coom_try_dig_5per_control_19_C.raw
20278	ü	cont_P13645	K1C10_HUMAN Keratin, type I cytoskeletal 10 OS=Homo sapiens GN=KRT10 PE=1 SV=6	00236		ü				LKYENEVALR	209.432	1	1.33612e+08	High				41	1	3	HCD	412.231	1234.68	-0.196568	4.45632	51.9621	-45	14934	20230601_E4_NEO1_Vetrano_Ramundo_GMI_ID1165_coom_try_dig_5per_control_19_C.raw
20279		Cre16.g659950_4532.1	Cre16.g659950_4532|Chloroplast Ribosomal Protein S5	00667		ü				LLLPSSK	188.782	1	2.35784e+06	High				7	0	2	HCD	379.244	757.481	-0.600288	0	51.9523	-60	14931	20230601_E4_NEO1_Vetrano_Ramundo_GMI_ID1165_coom_try_dig_5per_control_19_C.raw
20280	ü	cont_P00761	TRYP_PIG Trypsin OS=Sus scrofa PE=1 SV=1	00108		ü				VATVSLPR	192.978	1	2.79995e+08	High				26	0	2	HCD	421.758	842.51	0.338512	9.10938	51.944	-45	14927	20230601_E4_NEO1_Vetrano_Ramundo_GMI_ID1165_coom_try_dig_5per_control_19_C.raw
20281		Cre07.g352650_4532.1	Cre07.g352650_4532|(1 of 2) PTHR23139//PTHR23139:SF58 - RNA-BINDING PROTEIN // SUBFAMILY NOT NAMED	00304		ü				SPELAAAATQLHK	368.015	1	3.91319e+07	High				78	0	3	HCD	446.245	1336.72	-0.378519	14.4306	51.9403	-45	14925	20230601_E4_NEO1_Vetrano_Ramundo_GMI_ID1165_coom_try_dig_5per_control_19_C.raw
20282		Cre12.g549100_4532.1	Cre12.g549100_4532|splicing factor U2AF 65 kDa subunit	00216		ü				GYVDPNAHLVNAAK	237.841	1	4.96612e+07	High				103	0	3	HCD	490.256	1468.75	-1.09761	5.303	51.9141	-60	14916	20230601_E4_NEO1_Vetrano_Ramundo_GMI_ID1165_coom_try_dig_5per_control_19_C.raw
20283		Cre06.g307450_4532.1	Cre06.g307450_4532|SF3A1 splicing factor 3a, subunit 1	00360		ü				ALVAEAAAQEAR	164.545	1	0	Unknown				54	0	3	HCD	400.55	1199.64	-1.09465	76.582	51.8847	-60	14904	20230601_E4_NEO1_Vetrano_Ramundo_GMI_ID1165_coom_try_dig_5per_control_19_C.raw
20284		Cre06.g284200_4532.1 ; Cre06.g284200_4532.2; Cre01.g066917_4532.1; Cre12.g548400_4532.1; Cre03.g156900_4532.1; Cre06.g283950_4532.1; Cre04.g232104_4532.1	Cre06.g284200_4532|Light-harvesting Chlorophyll a/b binding protein of LHCII<|>Cre06.g284200_4532|Light-harvesting Chlorophyll a/b binding protein of LHCII | Cre01.g066917_4532|Light-harvesting Chlorophyll a/b binding protein of LHCII | Cre12.g548400_4532|Light-harvesting protein of photosystem II | Cre03.g156900_4532|Light-harvesting Chlorophyll a/b binding protein of LHCII | Cre06.g283950_4532|Light-harvesting Chlorophyll a/b binding protein of LHCII | Cre04.g232104_4532|Light-harvesting complex II chlorophyll a/b binding protein M3	00085; 00085; 00080; 00088; 00088; 00099		ü				ELELIHAR	206.158	1	6.297e+06	High				20	0	2	HCD	490.78	980.553	0.764508	8.19664	51.8762	-45	14900	20230601_E4_NEO1_Vetrano_Ramundo_GMI_ID1165_coom_try_dig_5per_control_19_C.raw
20285	ü	cont_Q86YZ3	HORN_HUMAN Hornerin OS=Homo sapiens GN=HRNR PE=1 SV=2	01484,02424		ü				HGSGSGQSSSYSPYGSGSGWSSSR	210.437	1	1.28947e+06	High				59	0	3	HCD	783.662	2348.97	-1.90746	0	51.8658	-60	14897	20230601_E4_NEO1_Vetrano_Ramundo_GMI_ID1165_coom_try_dig_5per_control_19_C.raw
20286		Cre13.g567950_4532.1	Cre13.g567950_4532|ADP-glucose pyrophosphorylase large subunit	00495		ü				SGIVVIDK	166.352	1	0	Unknown				24	0	2	HCD	415.752	830.496	-2.05553	27.1132	51.8465	-60	14890	20230601_E4_NEO1_Vetrano_Ramundo_GMI_ID1165_coom_try_dig_5per_control_19_C.raw
20287		Cre08.g358563_4532.3 ; Cre08.g358563_4532.1	Cre08.g358563_4532|(1 of 1) PTHR18934:SF85 - FI05376P<|>Cre08.g358563_4532|(1 of 1) PTHR18934:SF85 - FI05376P	00101		ü				LPAAELQDTR	196.913	1	0	Unknown				43	0	2	HCD	557.299	1113.59	1.63557	17.8927	51.8415	-45	14888	20230601_E4_NEO1_Vetrano_Ramundo_GMI_ID1165_coom_try_dig_5per_control_19_C.raw
20288		Cre06.g307450_4532.1	Cre06.g307450_4532|SF3A1 splicing factor 3a, subunit 1	00360		ü				ALVAEAAAQEAR	287.629	1	1.44935e+06	High				57	0	2	HCD	600.324	1199.64	1.66265	0	51.8397	-45	14887	20230601_E4_NEO1_Vetrano_Ramundo_GMI_ID1165_coom_try_dig_5per_control_19_C.raw
20289		Cre13.g604650_4532.2 ; Cre13.g604650_4532.1	Cre13.g604650_4532|(1 of 1) PTHR10804//PTHR10804:SF11 - PROTEASE FAMILY M24 METHIONYL AMINOPEPTIDASE, AMINOPEPTIDASE P // PROLIFERATION-ASSOCIATED PROTEIN 2G4<|>Cre13.g604650_4532|(1 of 1) PTHR10804//PTHR10804:SF11 - PROTEASE FAMILY M24 METHIONYL AMINOPEPTIDASE, AMINOPEPTIDASE P // PROLIFERATION-ASSOCIATED PROTEIN 2G4	00189		ü				QFVIDGSK	173.428	1	0	Unknown				29	0	2	HCD	447.24	893.473	0.529288	34.9008	51.8271	-60	14883	20230601_E4_NEO1_Vetrano_Ramundo_GMI_ID1165_coom_try_dig_5per_control_19_C.raw
20290		Cre16.g688302_4532.1	Cre16.g688302_4532|(1 of 1) K08999 - hypothetical protein (K08999)	00206		ü				FGSPMYVSK	178.112	1	1.80696e+08	High		M5(Oxidation): 100	M5(Oxidation)	57	0	2	HCD	516.248	1031.49	2.44764	3.03736	51.8016	-45	14874	20230601_E4_NEO1_Vetrano_Ramundo_GMI_ID1165_coom_try_dig_5per_control_19_C.raw
20291	ü	cont_P13645; cont_P08779; cont_P02533; cont_Q04695; cont_Q15323; cont_P13646.4	K1C10_HUMAN Keratin, type I cytoskeletal 10 OS=Homo sapiens GN=KRT10 PE=1 SV=6 | K1C16_HUMAN Keratin, type I cytoskeletal 16 OS=Homo sapiens GN=KRT16 PE=1 SV=4 | K1C14_HUMAN Keratin, type I cytoskeletal 14 OS=Homo sapiens GN=KRT14 PE=1 SV=4 | K1C17_HUMAN Keratin, type I cytoskeletal 17 OS=Homo sapiens GN=KRT17 PE=1 SV=2 | K1H1_HUMAN Keratin, type I cuticular Ha1 OS=Homo sapiens GN=KRT31 PE=2 SV=3 | Keratin, type I cytoskeletal 13	00229; 00197; 00195; 00164; 00185; 00136		ü				LAADDFR	209.359	1	1.32115e+08	High				33	0	2	HCD	404.204	807.401	2.19122	8.44116	51.7807	-45	14866	20230601_E4_NEO1_Vetrano_Ramundo_GMI_ID1165_coom_try_dig_5per_control_19_C.raw
20292	ü	cont_P13645	K1C10_HUMAN Keratin, type I cytoskeletal 10 OS=Homo sapiens GN=KRT10 PE=1 SV=6	00236		ü				LKYENEVALR	201.3	1	1.60074e+07	High				43	1	2	HCD	617.844	1234.68	1.76104	3.46252	51.7656	-45	14862	20230601_E4_NEO1_Vetrano_Ramundo_GMI_ID1165_coom_try_dig_5per_control_19_C.raw
20293	ü	cont_P13645; cont_P08779; cont_P02533; cont_Q04695; cont_Q15323; cont_P13646.4	K1C10_HUMAN Keratin, type I cytoskeletal 10 OS=Homo sapiens GN=KRT10 PE=1 SV=6 | K1C16_HUMAN Keratin, type I cytoskeletal 16 OS=Homo sapiens GN=KRT16 PE=1 SV=4 | K1C14_HUMAN Keratin, type I cytoskeletal 14 OS=Homo sapiens GN=KRT14 PE=1 SV=4 | K1C17_HUMAN Keratin, type I cytoskeletal 17 OS=Homo sapiens GN=KRT17 PE=1 SV=2 | K1H1_HUMAN Keratin, type I cuticular Ha1 OS=Homo sapiens GN=KRT31 PE=2 SV=3 | Keratin, type I cytoskeletal 13	00229; 00197; 00195; 00164; 00185; 00136		ü				LAADDFR	179.685	1	0	Unknown				45	0	2	HCD	404.203	807.399	-0.68231	20.5986	51.7538	-60	14858	20230601_E4_NEO1_Vetrano_Ramundo_GMI_ID1165_coom_try_dig_5per_control_19_C.raw
20294		CreCp.g802312_4532.1	CreCp.g802312_4532|photosystem I P700 apoprotein A2	00009		ü				FSQGLAQDPTTR	227.913	1	4.22294e+07	High				124	0	2	HCD	660.832	1320.66	1.51272	1.12834	51.7465	-45	14855	20230601_E4_NEO1_Vetrano_Ramundo_GMI_ID1165_coom_try_dig_5per_control_19_C.raw
20295		Cre06.g284200_4532.1 ; Cre06.g284200_4532.2; Cre01.g066917_4532.1; Cre12.g548400_4532.1; Cre03.g156900_4532.1; Cre06.g283950_4532.1; Cre04.g232104_4532.1	Cre06.g284200_4532|Light-harvesting Chlorophyll a/b binding protein of LHCII<|>Cre06.g284200_4532|Light-harvesting Chlorophyll a/b binding protein of LHCII | Cre01.g066917_4532|Light-harvesting Chlorophyll a/b binding protein of LHCII | Cre12.g548400_4532|Light-harvesting protein of photosystem II | Cre03.g156900_4532|Light-harvesting Chlorophyll a/b binding protein of LHCII | Cre06.g283950_4532|Light-harvesting Chlorophyll a/b binding protein of LHCII | Cre04.g232104_4532|Light-harvesting complex II chlorophyll a/b binding protein M3	00083; 00083; 00078; 00086; 00086; 00097		ü				YRELELIHAR	181.143	1	0	Unknown				81	1	3	HCD	433.911	1299.72	1.33391	4.02921	51.6776	-45	14835	20230601_E4_NEO1_Vetrano_Ramundo_GMI_ID1165_coom_try_dig_5per_control_19_C.raw
20296		Cre12.g494100_4532.1	Cre12.g494100_4532|Pre-mRNA splicing factor	00769		ü				EVMVVLR	173.383	1	2.38252e+06	High		M3(Oxidation): 100	M3(Oxidation)	35	0	2	HCD	431.246	861.486	-0.728268	34.7236	51.6339	-75	14820	20230601_E4_NEO1_Vetrano_Ramundo_GMI_ID1165_coom_try_dig_5per_control_19_C.raw
20297		Cre08.g372100_4532.1 ; Cre08.g372100_4532.2	Cre08.g372100_4532|Heat shock protein 70A<|>Cre08.g372100_4532|Heat shock protein 70A	00335		ü				MTVHDVVLVGGSTR	156.636	1	0	Unknown		M1(Oxidation): 100	M1(Oxidation)	114	0	3	HCD	496.262	1486.77	1.765	9.19484	51.6037	-60	14808	20230601_E4_NEO1_Vetrano_Ramundo_GMI_ID1165_coom_try_dig_5per_control_19_C.raw
20298		Cre12.g508750_4532.1	Cre12.g508750_4532|Light-harvesting protein of photosystem I	00095		ü				FWTAGAEK	201.713	1	1.44939e+07	High				33	0	2	HCD	455.227	909.446	-0.693307	43.8207	51.6018	-60	14807	20230601_E4_NEO1_Vetrano_Ramundo_GMI_ID1165_coom_try_dig_5per_control_19_C.raw
20299		Cre12.g508750_4532.1	Cre12.g508750_4532|Light-harvesting protein of photosystem I	00095		ü				FWTAGAEK	187.407	1	1.92778e+07	High				33	0	2	HCD	455.226	909.446	-1.02988	14.1723	51.5662	-75	14794	20230601_E4_NEO1_Vetrano_Ramundo_GMI_ID1165_coom_try_dig_5per_control_19_C.raw
20300		Cre07.g352650_4532.1	Cre07.g352650_4532|(1 of 2) PTHR23139//PTHR23139:SF58 - RNA-BINDING PROTEIN // SUBFAMILY NOT NAMED	00456		ü				YASPLDAQR	254.468	1	2.78097e+07	High				69	0	2	HCD	510.759	1020.51	-0.574899	34.6603	51.5443	-60	14787	20230601_E4_NEO1_Vetrano_Ramundo_GMI_ID1165_coom_try_dig_5per_control_19_C.raw
20301		Cre04.g222700_4532.1	Cre04.g222700_4532|Elongation Factor 3	00977		ü				WIVGGGK	166.509	1	958330	High				12	0	2	HCD	358.708	716.409	-0.183514	4.82709	51.5347	-75	14784	20230601_E4_NEO1_Vetrano_Ramundo_GMI_ID1165_coom_try_dig_5per_control_19_C.raw
20302		Cre06.g284200_4532.1 ; Cre06.g284200_4532.2; Cre01.g066917_4532.1; Cre12.g548400_4532.1; Cre03.g156900_4532.1; Cre06.g283950_4532.1; Cre04.g232104_4532.1	Cre06.g284200_4532|Light-harvesting Chlorophyll a/b binding protein of LHCII<|>Cre06.g284200_4532|Light-harvesting Chlorophyll a/b binding protein of LHCII | Cre01.g066917_4532|Light-harvesting Chlorophyll a/b binding protein of LHCII | Cre12.g548400_4532|Light-harvesting protein of photosystem II | Cre03.g156900_4532|Light-harvesting Chlorophyll a/b binding protein of LHCII | Cre06.g283950_4532|Light-harvesting Chlorophyll a/b binding protein of LHCII | Cre04.g232104_4532|Light-harvesting complex II chlorophyll a/b binding protein M3	00083; 00083; 00078; 00086; 00086; 00097		ü				YRELELIHAR	182.978	1	631748	High				86	1	3	HCD	433.91	1299.72	-0.292076	1.59501	51.5143	-75	14776	20230601_E4_NEO1_Vetrano_Ramundo_GMI_ID1165_coom_try_dig_5per_control_19_C.raw
20303		Cre10.g462700_4532.1	Cre10.g462700_4532|(1 of 1) K14397 - cleavage and polyadenylation specificity factor subunit 5 (NUDT21, CPSF5, CFIM25)	00083		ü				LRPGEEEVEGLR	178.5	1	0	Unknown				57	1	3	HCD	461.912	1383.72	-0.59235	14.2689	51.5084	-60	14774	20230601_E4_NEO1_Vetrano_Ramundo_GMI_ID1165_coom_try_dig_5per_control_19_C.raw
20304		Cre08.g375084_4532.1	Cre08.g375084_4532|(1 of 1) K12822 - RNA-binding protein 25 (RBM25, S164)	00739		ü				MVIYETEK	165.458	1	2.05549e+06	High				71	0	2	HCD	506.754	1012.5	-0.854455	21.429	51.5047	-60	14772	20230601_E4_NEO1_Vetrano_Ramundo_GMI_ID1165_coom_try_dig_5per_control_19_C.raw
20305		Cre10.g423450_4532.1	Cre10.g423450_4532|Phosphopantothenoylcysteine decarboxylase, CoA biosynthesis	00213		ü				VSLVAPEHAQQPQTQPEGAQDGR	218.033	1	3.72575e+06	High				201	0	3	HCD	815.069	2443.19	-1.58376	1.01913	51.4854	-60	14765	20230601_E4_NEO1_Vetrano_Ramundo_GMI_ID1165_coom_try_dig_5per_control_19_C.raw
20306	ü	cont_P35908	K22E_HUMAN Keratin, type II cytoskeletal 2 epidermal OS=Homo sapiens GN=KRT2 PE=1 SV=2	00062		ü				SLVGLGGTK	185.056	1	3.05558e+07	High				26	0	2	HCD	416.25	831.492	-1.19849	0.992227	51.4835	-60	14764	20230601_E4_NEO1_Vetrano_Ramundo_GMI_ID1165_coom_try_dig_5per_control_19_C.raw
20307		Cre06.g271950_4532.1	Cre06.g271950_4532|Conserved in the green lineage 135	01117		ü				AEQELSALR	163.109	1	954885	High				111	0	2	HCD	508.773	1016.54	2.03885	25.7659	51.4781	-45	14762	20230601_E4_NEO1_Vetrano_Ramundo_GMI_ID1165_coom_try_dig_5per_control_19_C.raw
20308		Cre08.g375084_4532.1	Cre08.g375084_4532|(1 of 1) K12822 - RNA-binding protein 25 (RBM25, S164)	00650		ü				AMMDTIPTAR	155.763	1	0	Unknown		M2(Oxidation): 100	M2(Oxidation)	61	0	2	HCD	561.767	1122.53	-0.774663	0	51.4455	-60	14750	20230601_E4_NEO1_Vetrano_Ramundo_GMI_ID1165_coom_try_dig_5per_control_19_C.raw
20309		Cre06.g271950_4532.1	Cre06.g271950_4532|Conserved in the green lineage 135	01117		ü				AEQELSALR	199.386	1	3.3139e+06	High				114	0	2	HCD	508.771	1016.54	-2.04547	16.3057	51.4398	-60	14747	20230601_E4_NEO1_Vetrano_Ramundo_GMI_ID1165_coom_try_dig_5per_control_19_C.raw
20310	ü	cont_P01870.1	Ig gamma chain C region	00125		ü				DTLMISR	226.87	1	1.49254e+08	High		M4(Oxidation): 100	M4(Oxidation)	36	0	2	HCD	426.218	851.429	-0.0873987	0	51.4252	-75	14741	20230601_E4_NEO1_Vetrano_Ramundo_GMI_ID1165_coom_try_dig_5per_control_19_C.raw
20311	ü	cont_P01870.1	Ig gamma chain C region	00125		ü				DTLMISR	204.311	1	1.88753e+08	High		M4(Oxidation): 100	M4(Oxidation)	34	0	2	HCD	426.217	851.427	-3.02743	21.6653	51.3982	-60	14732	20230601_E4_NEO1_Vetrano_Ramundo_GMI_ID1165_coom_try_dig_5per_control_19_C.raw
20312		Cre12.g560450_4532.1	Cre12.g560450_4532|(1 of 1) IPR004089//IPR009053 - Methyl-accepting chemotaxis protein (MCP) signalling domain // Prefoldin	00739		ü				EALIEAEAR	218.254	1	0	Unknown				55	0	2	HCD	501.267	1001.53	0.177896	6.48496	51.3925	-45	14730	20230601_E4_NEO1_Vetrano_Ramundo_GMI_ID1165_coom_try_dig_5per_control_19_C.raw
20313	ü	cont_P13645; cont_P08779; cont_P02533; cont_Q04695	K1C10_HUMAN Keratin, type I cytoskeletal 10 OS=Homo sapiens GN=KRT10 PE=1 SV=6 | K1C16_HUMAN Keratin, type I cytoskeletal 16 OS=Homo sapiens GN=KRT16 PE=1 SV=4 | K1C14_HUMAN Keratin, type I cytoskeletal 14 OS=Homo sapiens GN=KRT14 PE=1 SV=4 | K1C17_HUMAN Keratin, type I cytoskeletal 17 OS=Homo sapiens GN=KRT17 PE=1 SV=2	00157; 00128; 00126; 00095		ü				LASYLDKVR	173.407	1	1.61521e+07	High				19	1	3	HCD	355.542	1064.61	0.171096	4.63984	51.3907	-45	14729	20230601_E4_NEO1_Vetrano_Ramundo_GMI_ID1165_coom_try_dig_5per_control_19_C.raw
20314		Cre06.g284200_4532.1 ; Cre06.g284200_4532.2; Cre01.g066917_4532.1; Cre12.g548400_4532.1; Cre03.g156900_4532.1; Cre06.g283950_4532.1; Cre04.g232104_4532.1	Cre06.g284200_4532|Light-harvesting Chlorophyll a/b binding protein of LHCII<|>Cre06.g284200_4532|Light-harvesting Chlorophyll a/b binding protein of LHCII | Cre01.g066917_4532|Light-harvesting Chlorophyll a/b binding protein of LHCII | Cre12.g548400_4532|Light-harvesting protein of photosystem II | Cre03.g156900_4532|Light-harvesting Chlorophyll a/b binding protein of LHCII | Cre06.g283950_4532|Light-harvesting Chlorophyll a/b binding protein of LHCII | Cre04.g232104_4532|Light-harvesting complex II chlorophyll a/b binding protein M3	00083; 00083; 00078; 00086; 00086; 00097		ü				YRELELIHAR	209.896	1	4.1616e+07	High				81	1	3	HCD	433.91	1299.71	-1.91713	25.2641	51.3806	-60	14726	20230601_E4_NEO1_Vetrano_Ramundo_GMI_ID1165_coom_try_dig_5per_control_19_C.raw
20315		CreCp.g802282_4532.1	CreCp.g802282_4532|photosystem I P700 apoprotein A1 transpliced exon 3 of 3	00137		ü				LLDAGVDPK	254.221	1	6.76464e+07	High				37	0	2	HCD	464.261	927.515	0.366053	19.4149	51.3291	-45	14710	20230601_E4_NEO1_Vetrano_Ramundo_GMI_ID1165_coom_try_dig_5per_control_19_C.raw
20316		CreCp.g802282_4532.1	CreCp.g802282_4532|photosystem I P700 apoprotein A1 transpliced exon 3 of 3	00137		ü				LLDAGVDPK	173.933	1	6.0035e+07	High				36	0	2	HCD	464.26	927.514	-1.14791	41.8762	51.3167	-60	14706	20230601_E4_NEO1_Vetrano_Ramundo_GMI_ID1165_coom_try_dig_5per_control_19_C.raw
20317		CreCp.g802312_4532.1	CreCp.g802312_4532|photosystem I P700 apoprotein A2	00398		ü				DYDPEQNKGNVLAR	164.893	1	0	Unknown				130	1	3	HCD	540.264	1618.78	-2.94929	7.11194	51.3148	-60	14705	20230601_E4_NEO1_Vetrano_Ramundo_GMI_ID1165_coom_try_dig_5per_control_19_C.raw
20318		Cre07.g352650_4532.1	Cre07.g352650_4532|(1 of 2) PTHR23139//PTHR23139:SF58 - RNA-BINDING PROTEIN // SUBFAMILY NOT NAMED	00456		ü				YASPLDAQR	234.098	1	2.78097e+07	High				71	0	2	HCD	510.759	1020.51	0.0713837	10.1622	51.251	-60	14680	20230601_E4_NEO1_Vetrano_Ramundo_GMI_ID1165_coom_try_dig_5per_control_19_C.raw
20319		Cre16.g687900_4532.1 ; Cre16.g687900_4532.2 ; Cre16.g687900_4532.3	Cre16.g687900_4532|Light-harvesting protein of photosystem I<|>Cre16.g687900_4532|Light-harvesting protein of photosystem I<|>Cre16.g687900_4532|Light-harvesting protein of photosystem I	00159		ü				GLENGYPGGR	164.658	1	2.61551e+07	High		N4(Deamidated): 100	N4(Deamidated)	49	0	2	HCD	510.74	1020.47	-2.19684	82.6924	51.1892	-45	14659	20230601_E4_NEO1_Vetrano_Ramundo_GMI_ID1165_coom_try_dig_5per_control_19_C.raw
20320	ü	cont_P13645	K1C10_HUMAN Keratin, type I cytoskeletal 10 OS=Homo sapiens GN=KRT10 PE=1 SV=6	00236		ü				LKYENEVALR	325.638	1	1.33612e+08	High				41	1	3	HCD	412.231	1234.68	-0.447492	0.0259927	51.1874	-45	14658	20230601_E4_NEO1_Vetrano_Ramundo_GMI_ID1165_coom_try_dig_5per_control_19_C.raw
20321		Cre04.g213905_4532.5 ; Cre04.g213905_4532.1	Cre04.g213905_4532|(1 of 2) K13091 - RNA-binding protein 39 (RBM39, RNPC2)<|>Cre04.g213905_4532|(1 of 2) K13091 - RNA-binding protein 39 (RBM39, RNPC2)	00359		ü				MVVDSALK	197.315	1	2.01354e+06	High				27	0	2	HCD	431.739	862.47	0.0234604	7.56275	51.1808	-75	14655	20230601_E4_NEO1_Vetrano_Ramundo_GMI_ID1165_coom_try_dig_5per_control_19_C.raw
20322		Cre16.g672650_4532.1	Cre16.g672650_4532|Mitochondrial substrate carrier protein	00149		ü				MQADATLPVEQR	176.473	1	0	Unknown		M1(Oxidation): 100	M1(Oxidation)	114	0	2	HCD	687.837	1374.67	-0.34172	0	51.1561	-45	14645	20230601_E4_NEO1_Vetrano_Ramundo_GMI_ID1165_coom_try_dig_5per_control_19_C.raw
20323		Cre12.g549100_4532.1	Cre12.g549100_4532|splicing factor U2AF 65 kDa subunit	00216		ü				GYVDPNAHLVNAAK	338.687	1	4.96612e+07	High				106	0	3	HCD	490.256	1468.75	-0.627115	4.15219	51.1429	-60	14640	20230601_E4_NEO1_Vetrano_Ramundo_GMI_ID1165_coom_try_dig_5per_control_19_C.raw
20324	ü	cont_P13645	K1C10_HUMAN Keratin, type I cytoskeletal 10 OS=Homo sapiens GN=KRT10 PE=1 SV=6	00238		ü				YENEVALR	211.18	1	2.7025e+07	High				62	0	2	HCD	497.253	993.499	-0.523565	6.83634	51.1369	-45	14638	20230601_E4_NEO1_Vetrano_Ramundo_GMI_ID1165_coom_try_dig_5per_control_19_C.raw
20325		Cre13.g604650_4532.2 ; Cre13.g604650_4532.1	Cre13.g604650_4532|(1 of 1) PTHR10804//PTHR10804:SF11 - PROTEASE FAMILY M24 METHIONYL AMINOPEPTIDASE, AMINOPEPTIDASE P // PROLIFERATION-ASSOCIATED PROTEIN 2G4<|>Cre13.g604650_4532|(1 of 1) PTHR10804//PTHR10804:SF11 - PROTEASE FAMILY M24 METHIONYL AMINOPEPTIDASE, AMINOPEPTIDASE P // PROLIFERATION-ASSOCIATED PROTEIN 2G4	00025		ü				AAADICNR	173.79	1	0	Unknown			C6(Methylthio)	26	0	2	HCD	440.194	879.381	-0.337262	5.26575	51.1225	-60	14632	20230601_E4_NEO1_Vetrano_Ramundo_GMI_ID1165_coom_try_dig_5per_control_19_C.raw
20326		Cre02.g141400_4532.1	Cre02.g141400_4532|Phosphoenolpyruvate carboxykinase	00586		ü				ILTGGPQPIAK	201.495	1	2.7665e+06	High				5	0	2	HCD	547.832	1094.66	-0.620527	0	51.1166	-45	14630	20230601_E4_NEO1_Vetrano_Ramundo_GMI_ID1165_coom_try_dig_5per_control_19_C.raw
20327	ü	cont_P35908	K22E_HUMAN Keratin, type II cytoskeletal 2 epidermal OS=Homo sapiens GN=KRT2 PE=1 SV=2	00276		ü				TAAENDFVTLKK	184.861	1	3.26587e+07	High				102	1	3	HCD	446.242	1336.71	-0.1571	0.3758	51.0873	-75	14618	20230601_E4_NEO1_Vetrano_Ramundo_GMI_ID1165_coom_try_dig_5per_control_19_C.raw
20328		Cre16.g688302_4532.1	Cre16.g688302_4532|(1 of 1) K08999 - hypothetical protein (K08999)	00206		ü				FGSPMYVSK	175.046	1	1.80696e+08	High		M5(Oxidation): 100	M5(Oxidation)	58	0	2	HCD	516.248	1031.49	1.47103	8.1687	51.0354	-45	14601	20230601_E4_NEO1_Vetrano_Ramundo_GMI_ID1165_coom_try_dig_5per_control_19_C.raw
20329	ü	cont_P13645	K1C10_HUMAN Keratin, type I cytoskeletal 10 OS=Homo sapiens GN=KRT10 PE=1 SV=6	00236		ü				LKYENEVALR	260.624	1	1.60074e+07	High				45	1	2	HCD	617.845	1234.68	2.52135	2.79472	51.0015	-45	14591	20230601_E4_NEO1_Vetrano_Ramundo_GMI_ID1165_coom_try_dig_5per_control_19_C.raw
20330	ü	cont_P00761	TRYP_PIG Trypsin OS=Sus scrofa PE=1 SV=1	00098		ü				LSSPATLNSR	167.579	1	1.97599e+09	High		N8(Deamidated): 100	N8(Deamidated)	108	0	2	HCD	523.779	1046.55	2.01851	32.2131	50.9797	-45	14584	20230601_E4_NEO1_Vetrano_Ramundo_GMI_ID1165_coom_try_dig_5per_control_19_C.raw
20331		CreCp.g802312_4532.1	CreCp.g802312_4532|photosystem I P700 apoprotein A2	00009		ü				FSQGLAQDPTTR	247.446	1	4.22294e+07	High				126	0	2	HCD	660.832	1320.66	1.94397	9.23538	50.9778	-45	14583	20230601_E4_NEO1_Vetrano_Ramundo_GMI_ID1165_coom_try_dig_5per_control_19_C.raw
20332		Cre07.g352650_4532.1	Cre07.g352650_4532|(1 of 2) PTHR23139//PTHR23139:SF58 - RNA-BINDING PROTEIN // SUBFAMILY NOT NAMED	00456		ü				YASPLDAQR	223.488	1	2.91774e+06	High				72	0	2	HCD	510.759	1020.51	0.77253	10.2968	50.8916	-45	14557	20230601_E4_NEO1_Vetrano_Ramundo_GMI_ID1165_coom_try_dig_5per_control_19_C.raw
20333		Cre09.g408200_4532.1	Cre09.g408200_4532|Serine/arginine-rich pre-mRNA splicing factor	00018		ü				DVRDEFER	226.725	1	2.53298e+07	High				61	1	3	HCD	355.837	1065.5	0.0172717	1.47406	50.8643	-60	14549	20230601_E4_NEO1_Vetrano_Ramundo_GMI_ID1165_coom_try_dig_5per_control_19_C.raw
20334	ü	cont_P04264	K2C1_HUMAN Keratin, type II cytoskeletal 1 OS=Homo sapiens GN=KRT1 PE=1 SV=6	00277		ü				RTNAENEFVTIK	157.358	1	0	Unknown				88	1	3	HCD	474.584	1421.74	-0.0272532	0	50.8477	-60	14544	20230601_E4_NEO1_Vetrano_Ramundo_GMI_ID1165_coom_try_dig_5per_control_19_C.raw
20335		Cre16.g656250_4532.1	Cre16.g656250_4532|U1 small nuclear ribonucleoprotein	00221		ü				VLVDVER	152.622	1	701659	High				57	0	2	HCD	415.241	829.474	-4.35904	39.2041	50.8421	-60	14541	20230601_E4_NEO1_Vetrano_Ramundo_GMI_ID1165_coom_try_dig_5per_control_19_C.raw
20336		Cre08.g372800_4532.1	Cre08.g372800_4532|Nuclear pre-mRNA splicing factor involved in polyadenylation, CPSF family	01056		ü				LPQEASQQVEDDPTGGK	229.819	1	5.54877e+06	High				190	0	3	HCD	600.287	1798.85	-0.128362	1.79163	50.8145	-75	14534	20230601_E4_NEO1_Vetrano_Ramundo_GMI_ID1165_coom_try_dig_5per_control_19_C.raw
20337		Cre17.g741450_4532.1; Cre07.g339150_4532.1 ; Cre07.g339150_4532.10 ; Cre07.g339150_4532.6 ; Cre07.g339150_4532.2 ; Cre07.g339150_4532.4 ; Cre07.g339150_4532.5 ; Cre07.g339150_4532.3	Cre17.g741450_4532|Chaperonin 60B1 | Cre07.g339150_4532|Chaperonin 60B2<|>Cre07.g339150_4532|Chaperonin 60B2<|>Cre07.g339150_4532|Chaperonin 60B2<|>Cre07.g339150_4532|Chaperonin 60B2<|>Cre07.g339150_4532|Chaperonin 60B2<|>Cre07.g339150_4532|Chaperonin 60B2<|>Cre07.g339150_4532|Chaperonin 60B2	00080; 00079		ü				IVNDGVTIAR	162.063	1	868855	High				48	0	2	HCD	529.303	1057.6	-0.340198	16.6458	50.8048	-60	14530	20230601_E4_NEO1_Vetrano_Ramundo_GMI_ID1165_coom_try_dig_5per_control_19_C.raw
20338		Cre07.g352650_4532.1	Cre07.g352650_4532|(1 of 2) PTHR23139//PTHR23139:SF58 - RNA-BINDING PROTEIN // SUBFAMILY NOT NAMED	00456		ü				YASPLDAQR	226.428	1	2.78097e+07	High				71	0	2	HCD	510.759	1020.51	-0.0104253	0	50.7863	-60	14524	20230601_E4_NEO1_Vetrano_Ramundo_GMI_ID1165_coom_try_dig_5per_control_19_C.raw
20339		Cre03.g144807_4532.1	Cre03.g144807_4532|Malate synthase	00143		ü				VEITGPVDR	158.822	1	0	Unknown				25	0	2	HCD	493.269	985.531	0.161458	50.7875	50.7679	-60	14518	20230601_E4_NEO1_Vetrano_Ramundo_GMI_ID1165_coom_try_dig_5per_control_19_C.raw
20340	ü	cont_P35908	K22E_HUMAN Keratin, type II cytoskeletal 2 epidermal OS=Homo sapiens GN=KRT2 PE=1 SV=2	00062		ü				SLVGLGGTK	220.487	1	1.54586e+07	High				25	0	2	HCD	416.252	831.496	2.87766	19.7775	50.7217	-45	14503	20230601_E4_NEO1_Vetrano_Ramundo_GMI_ID1165_coom_try_dig_5per_control_19_C.raw
20341	ü	cont_P35908	K22E_HUMAN Keratin, type II cytoskeletal 2 epidermal OS=Homo sapiens GN=KRT2 PE=1 SV=2	00062		ü				SLVGLGGTK	192.421	1	3.05558e+07	High				26	0	2	HCD	416.251	831.494	0.748097	11.4326	50.7091	-60	14499	20230601_E4_NEO1_Vetrano_Ramundo_GMI_ID1165_coom_try_dig_5per_control_19_C.raw
20342	ü	cont_P02769	ALBU_BOVIN Serum albumin OS=Bos_taurus GN=ALB PE=1 SV=4	00249		ü				AEFVEVTK	196.627	1	737249	High				26	0	2	HCD	461.748	922.488	-0.11619	7.50314	50.6984	-75	14496	20230601_E4_NEO1_Vetrano_Ramundo_GMI_ID1165_coom_try_dig_5per_control_19_C.raw
20343		CreCp.g802304_4532.1	CreCp.g802304_4532|cytochrome b559 alpha subunit	00061		ü				QEAPLITDR	195.069	1	1.98012e+06	High				40	0	2	HCD	521.78	1042.55	-0.51691	19.154	50.6966	-75	14495	20230601_E4_NEO1_Vetrano_Ramundo_GMI_ID1165_coom_try_dig_5per_control_19_C.raw
20344		Cre06.g297750_4532.1	Cre06.g297750_4532|SF3A3 splicing factor 3a, subunit 3	00481		ü				SLGIPNNK	154.764	1	0	Unknown		N6(Deamidated): 99.81	N6(Deamidated)	28	0	2	HCD	422.232	843.457	0.430753	9.74662	50.6888	-60	14492	20230601_E4_NEO1_Vetrano_Ramundo_GMI_ID1165_coom_try_dig_5per_control_19_C.raw
20345	ü	cont_P13645; cont_P08779; cont_P02533; cont_Q04695	K1C10_HUMAN Keratin, type I cytoskeletal 10 OS=Homo sapiens GN=KRT10 PE=1 SV=6 | K1C16_HUMAN Keratin, type I cytoskeletal 16 OS=Homo sapiens GN=KRT16 PE=1 SV=4 | K1C14_HUMAN Keratin, type I cytoskeletal 14 OS=Homo sapiens GN=KRT14 PE=1 SV=4 | K1C17_HUMAN Keratin, type I cytoskeletal 17 OS=Homo sapiens GN=KRT17 PE=1 SV=2	00157; 00128; 00126; 00095		ü				LASYLDKVR	189.13	1	1.51768e+06	High				25	1	2	HCD	532.81	1064.61	2.44383	16.3305	50.6829	-45	14490	20230601_E4_NEO1_Vetrano_Ramundo_GMI_ID1165_coom_try_dig_5per_control_19_C.raw
20346	ü	cont_P01870.1	Ig gamma chain C region	00125		ü				DTLMISR	217.438	1	1.49254e+08	High		M4(Oxidation): 100	M4(Oxidation)	33	0	2	HCD	426.218	851.428	-0.983343	1.72343	50.6615	-75	14484	20230601_E4_NEO1_Vetrano_Ramundo_GMI_ID1165_coom_try_dig_5per_control_19_C.raw
20347	ü	cont_P01870.1	Ig gamma chain C region	00125		ü				DTLMISR	206.636	1	1.88753e+08	High		M4(Oxidation): 100	M4(Oxidation)	36	0	2	HCD	426.218	851.429	-0.482891	27.0027	50.6319	-60	14474	20230601_E4_NEO1_Vetrano_Ramundo_GMI_ID1165_coom_try_dig_5per_control_19_C.raw
20348	ü	cont_P13645; cont_P08779; cont_P02533; cont_Q04695	K1C10_HUMAN Keratin, type I cytoskeletal 10 OS=Homo sapiens GN=KRT10 PE=1 SV=6 | K1C16_HUMAN Keratin, type I cytoskeletal 16 OS=Homo sapiens GN=KRT16 PE=1 SV=4 | K1C14_HUMAN Keratin, type I cytoskeletal 14 OS=Homo sapiens GN=KRT14 PE=1 SV=4 | K1C17_HUMAN Keratin, type I cytoskeletal 17 OS=Homo sapiens GN=KRT17 PE=1 SV=2	00157; 00128; 00126; 00095		ü				LASYLDKVR	280.032	1	1.61521e+07	High				24	1	3	HCD	355.542	1064.61	2.88658	5.45597	50.626	-45	14472	20230601_E4_NEO1_Vetrano_Ramundo_GMI_ID1165_coom_try_dig_5per_control_19_C.raw
20349		Cre01.g039850_4532.1	Cre01.g039850_4532|conserved protein related to lysine decarboxylase domain	00546		ü				VALTDAGVR	173.233	1	0	Unknown				58	0	2	HCD	451.258	901.509	-1.54766	19.4697	50.5507	-75	14450	20230601_E4_NEO1_Vetrano_Ramundo_GMI_ID1165_coom_try_dig_5per_control_19_C.raw
20350	ü	cont_P13645	K1C10_HUMAN Keratin, type I cytoskeletal 10 OS=Homo sapiens GN=KRT10 PE=1 SV=6	00016		ü				SGGGGGGGGCGGGGGVSSLR	246.487	1	2.26535e+06	High			C10(Methylthio)	55	0	3	HCD	513.553	1538.64	-0.167493	25.694	50.5275	-60	14443	20230601_E4_NEO1_Vetrano_Ramundo_GMI_ID1165_coom_try_dig_5per_control_19_C.raw
20351		Cre04.g231222_4532.3 ; Cre04.g231222_4532.2 ; Cre04.g231222_4532.1 ; Cre04.g231222_4532.4	Cre04.g231222_4532|Chaperonin 60A<|>Cre04.g231222_4532|Chaperonin 60A<|>Cre04.g231222_4532|Chaperonin 60A<|>Cre04.g231222_4532|Chaperonin 60A	00414		ü				VGAATEAELEDR	242.646	1	0	Unknown				80	0	2	HCD	630.809	1260.61	2.97956	13.9069	50.5216	-45	14441	20230601_E4_NEO1_Vetrano_Ramundo_GMI_ID1165_coom_try_dig_5per_control_19_C.raw
20352		Cre06.g263450_4532.1 ; Cre06.g263450_4532.3 ; Cre12.g498600_4532.1 ; Cre06.g263450_4532.2	Cre06.g263450_4532|Putative eukaryotic translation initiation factor 1 alpha<|>Cre06.g263450_4532|Putative eukaryotic translation initiation factor 1 alpha<|>Cre12.g498600_4532|Eukaryotic translation elongation factor 1 alpha<|>Cre06.g263450_4532|Putative eukaryotic translation initiation factor 1 alpha	00261		ü				LPISGAYK	190.21	1	2.13175e+07	High				23	0	2	HCD	424.748	848.488	0.199612	36.983	50.5097	-60	14437	20230601_E4_NEO1_Vetrano_Ramundo_GMI_ID1165_coom_try_dig_5per_control_19_C.raw
20353	ü	cont_P13645	K1C10_HUMAN Keratin, type I cytoskeletal 10 OS=Homo sapiens GN=KRT10 PE=1 SV=6	00016		ü				SGGGGGGGGCGGGGGVSSLR	394.076	1	7.66445e+06	High			C10(Methylthio)	54	0	2	HCD	769.828	1538.65	3.25108	0	50.5001	-45	14433	20230601_E4_NEO1_Vetrano_Ramundo_GMI_ID1165_coom_try_dig_5per_control_19_C.raw
20354		Cre02.g088200_4532.1	Cre02.g088200_4532|Protein disulfide isomerase 1	00358		ü				MEGEFTADNVAK	154.422	1	0	Unknown		M1(Oxidation): 100	M1(Oxidation)	92	0	2	HCD	664.297	1327.59	3.08455	15.3125	50.3857	-45	14397	20230601_E4_NEO1_Vetrano_Ramundo_GMI_ID1165_coom_try_dig_5per_control_19_C.raw
20355		Cre16.g688302_4532.1	Cre16.g688302_4532|(1 of 1) K08999 - hypothetical protein (K08999)	00206		ü				FGSPMYVSK	177.447	1	1.24201e+08	High		M5(Oxidation): 100	M5(Oxidation)	49	0	2	HCD	516.247	1031.49	-0.4605	9.60893	50.3355	-60	14381	20230601_E4_NEO1_Vetrano_Ramundo_GMI_ID1165_coom_try_dig_5per_control_19_C.raw
20356	ü	cont_P35908	K22E_HUMAN Keratin, type II cytoskeletal 2 epidermal OS=Homo sapiens GN=KRT2 PE=1 SV=2	00276		ü				TAAENDFVTLKK	152.643	1	3.26587e+07	High				101	1	3	HCD	446.242	1336.71	0.96603	6.94618	50.3203	-75	14376	20230601_E4_NEO1_Vetrano_Ramundo_GMI_ID1165_coom_try_dig_5per_control_19_C.raw
20357		Cre07.g351000_4532.1	Cre07.g351000_4532|Protein with WW and FF domains	00877		ü				ALSLDEAR	208.914	1	7.93449e+06	High				80	0	2	HCD	437.736	874.466	3.17289	7.51465	50.3077	-45	14372	20230601_E4_NEO1_Vetrano_Ramundo_GMI_ID1165_coom_try_dig_5per_control_19_C.raw
20358		Cre16.g688302_4532.1	Cre16.g688302_4532|(1 of 1) K08999 - hypothetical protein (K08999)	00206		ü				FGSPMYVSK	252.684	1	1.80696e+08	High		M5(Oxidation): 100	M5(Oxidation)	63	0	2	HCD	516.249	1031.49	4.86121	1.7225	50.2745	-45	14362	20230601_E4_NEO1_Vetrano_Ramundo_GMI_ID1165_coom_try_dig_5per_control_19_C.raw
20359		Cre16.g673650_4532.1	Cre16.g673650_4532|Light-harvesting minor chlorophyll a/b binding protein of photosystem II	00185		ü				NGTGPAGYSPGIGK	201.194	1	802124	High				97	0	2	HCD	638.322	1275.64	2.40195	9.21769	50.2335	-45	14349	20230601_E4_NEO1_Vetrano_Ramundo_GMI_ID1165_coom_try_dig_5per_control_19_C.raw
20360	ü	cont_P00761	TRYP_PIG Trypsin OS=Sus scrofa PE=1 SV=1	00098		ü				LSSPATLNSR	190.164	1	1.97599e+09	High		N8(Deamidated): 100	N8(Deamidated)	108	0	2	HCD	523.779	1046.55	1.97431	38.1681	50.1996	-45	14339	20230601_E4_NEO1_Vetrano_Ramundo_GMI_ID1165_coom_try_dig_5per_control_19_C.raw
20361		Cre09.g394102_4532.1	Cre09.g394102_4532|Guanylate kinase	00072		ü				FGFSVSHTTR	166.018	1	0	Unknown				114	0	3	HCD	380.194	1138.57	2.78391	6.93454	50.1812	-45	14333	20230601_E4_NEO1_Vetrano_Ramundo_GMI_ID1165_coom_try_dig_5per_control_19_C.raw
20362		Cre06.g250950_4532.2; Cre06.g250950_4532.1	Cre06.g250950_4532|U2 snRNP auxiliary factor, small subunit | Cre06.g250950_4532|U2 snRNP auxiliary factor, small subunit	00146; 00254		ü				IAAWNTER	200.514	1	1.68261e+07	High				85	0	2	HCD	480.75	960.493	3.1292	3.28379	50.1774	-45	14331	20230601_E4_NEO1_Vetrano_Ramundo_GMI_ID1165_coom_try_dig_5per_control_19_C.raw
20363	ü	cont_P13645	K1C10_HUMAN Keratin, type I cytoskeletal 10 OS=Homo sapiens GN=KRT10 PE=1 SV=6	00323		ü				SQYEQLAEQNR	152.237	1	1.01085e+07	High				86	0	3	HCD	455.884	1365.64	-0.427003	0	50.1715	-75	14329	20230601_E4_NEO1_Vetrano_Ramundo_GMI_ID1165_coom_try_dig_5per_control_19_C.raw
20364		Cre02.g102250_4532.1	Cre02.g102250_4532|Cytosolic 80S ribosomal protein S3	00166		ü				VYIDGAVR	178.282	1	759846	High				38	0	2	HCD	446.746	892.485	-3.84919	7.66565	50.1637	-60	14326	20230601_E4_NEO1_Vetrano_Ramundo_GMI_ID1165_coom_try_dig_5per_control_19_C.raw
20365	ü	cont_P13645	K1C10_HUMAN Keratin, type I cytoskeletal 10 OS=Homo sapiens GN=KRT10 PE=1 SV=6	00323		ü				SQYEQLAEQNR	314.047	1	1.59737e+07	High				97	0	2	HCD	683.326	1365.64	3.76054	5.82846	50.1545	-45	14323	20230601_E4_NEO1_Vetrano_Ramundo_GMI_ID1165_coom_try_dig_5per_control_19_C.raw
20366		Cre09.g408200_4532.1	Cre09.g408200_4532|Serine/arginine-rich pre-mRNA splicing factor	00018		ü				DVRDEFER	192.185	1	6.85018e+06	High				62	1	2	HCD	533.251	1065.5	-0.785488	7.4742	50.1407	-60	14318	20230601_E4_NEO1_Vetrano_Ramundo_GMI_ID1165_coom_try_dig_5per_control_19_C.raw
20367		Cre06.g269050_4532.1	Cre06.g269050_4532|Putative dehydrogenase	00424		ü				AVLLEAASK	163.548	1	949033	High				30	0	2	HCD	451.272	901.537	1.46705	30.7761	50.1389	-60	14317	20230601_E4_NEO1_Vetrano_Ramundo_GMI_ID1165_coom_try_dig_5per_control_19_C.raw
20368		Cre09.g408200_4532.1	Cre09.g408200_4532|Serine/arginine-rich pre-mRNA splicing factor	00018		ü				DVRDEFER	176.015	1	2.53298e+07	High				61	1	3	HCD	355.837	1065.5	-0.457114	4.75857	50.1043	-60	14307	20230601_E4_NEO1_Vetrano_Ramundo_GMI_ID1165_coom_try_dig_5per_control_19_C.raw
20369	ü	cont_P13647; cont_O95678; cont_P04259; cont_P02538	K2C5_HUMAN Keratin, type II cytoskeletal 5 OS=Homo sapiens GN=KRT5 PE=1 SV=3 | K2C75_HUMAN Keratin, type II cytoskeletal 75 OS=Homo sapiens GN=KRT75 PE=1 SV=2 | K2C6B_HUMAN Keratin, type II cytoskeletal 6B OS=Homo sapiens GN=KRT6B PE=1 SV=5 | K2C6A_HUMAN Keratin, type II cytoskeletal 6A OS=Homo sapiens GN=KRT6A PE=1 SV=3	00278; 00259; 00273; 00273		ü				DVDAAYMNK	204.79	1	1.34947e+06	High				71	0	2	HCD	513.733	1026.46	2.67463	16.4469	50.0734	-45	14296	20230601_E4_NEO1_Vetrano_Ramundo_GMI_ID1165_coom_try_dig_5per_control_19_C.raw
20370	ü	cont_P13647; cont_O95678; cont_P04259; cont_P02538	K2C5_HUMAN Keratin, type II cytoskeletal 5 OS=Homo sapiens GN=KRT5 PE=1 SV=3 | K2C75_HUMAN Keratin, type II cytoskeletal 75 OS=Homo sapiens GN=KRT75 PE=1 SV=2 | K2C6B_HUMAN Keratin, type II cytoskeletal 6B OS=Homo sapiens GN=KRT6B PE=1 SV=5 | K2C6A_HUMAN Keratin, type II cytoskeletal 6A OS=Homo sapiens GN=KRT6A PE=1 SV=3	00278; 00259; 00273; 00273		ü				DVDAAYMNK	167.14	1	1.83858e+06	High				81	0	2	HCD	513.732	1026.46	-0.299182	0	50.0609	-60	14292	20230601_E4_NEO1_Vetrano_Ramundo_GMI_ID1165_coom_try_dig_5per_control_19_C.raw
20371	ü	cont_P04264	K2C1_HUMAN Keratin, type II cytoskeletal 1 OS=Homo sapiens GN=KRT1 PE=1 SV=6	00278		ü				TNAENEFVTIKK	365.371	1	1.53185e+08	High				78	1	3	HCD	465.249	1393.73	-0.839881	0.754497	50.0244	-60	14281	20230601_E4_NEO1_Vetrano_Ramundo_GMI_ID1165_coom_try_dig_5per_control_19_C.raw
20372	ü	cont_P13645; cont_P13646.4	K1C10_HUMAN Keratin, type I cytoskeletal 10 OS=Homo sapiens GN=KRT10 PE=1 SV=6 | Keratin, type I cytoskeletal 13	00246; 00202		ü				QSVEADINGLRR	244.601	1	4.44363e+07	High		N8(Deamidated): 100	N8(Deamidated)	86	1	3	HCD	453.572	1358.7	-0.954462	3.57541	49.9765	-60	14269	20230601_E4_NEO1_Vetrano_Ramundo_GMI_ID1165_coom_try_dig_5per_control_19_C.raw
20373	ü	cont_P01870.1	Ig gamma chain C region	00125		ü				DTLMISR	239.273	1	1.49254e+08	High		M4(Oxidation): 100	M4(Oxidation)	36	0	2	HCD	426.218	851.429	-0.385726	18.7592	49.9008	-75	14249	20230601_E4_NEO1_Vetrano_Ramundo_GMI_ID1165_coom_try_dig_5per_control_19_C.raw
20374	ü	cont_P01870.1	Ig gamma chain C region	00125		ü				DTLMISR	218.363	1	1.88753e+08	High		M4(Oxidation): 100	M4(Oxidation)	33	0	2	HCD	426.218	851.428	-0.890128	19.8915	49.8633	-60	14239	20230601_E4_NEO1_Vetrano_Ramundo_GMI_ID1165_coom_try_dig_5per_control_19_C.raw
20375	ü	cont_P13645; cont_P08779; cont_P02533	K1C10_HUMAN Keratin, type I cytoskeletal 10 OS=Homo sapiens GN=KRT10 PE=1 SV=6 | K1C16_HUMAN Keratin, type I cytoskeletal 16 OS=Homo sapiens GN=KRT16 PE=1 SV=4 | K1C14_HUMAN Keratin, type I cytoskeletal 14 OS=Homo sapiens GN=KRT14 PE=1 SV=4	00148; 00119; 00117		ü				VTMQnLnDR	213.673	1	1.20797e+06	High		N5(Deamidated): 49.98; N7(Deamidated): 49.98	N5(Deamidated)	55	0	2	HCD	546.262	1091.52	2.31926	0	49.8431	-45	14234	20230601_E4_NEO1_Vetrano_Ramundo_GMI_ID1165_coom_try_dig_5per_control_19_C.raw
20376	ü	cont_P02538	K2C6A_HUMAN Keratin, type II cytoskeletal 6A OS=Homo sapiens GN=KRT6A PE=1 SV=3	00031		ü				SGFSSVSVSR	211.181	1	3.49236e+06	High				66	0	2	HCD	506.758	1012.51	3.03866	6.83733	49.8393	-45	14232	20230601_E4_NEO1_Vetrano_Ramundo_GMI_ID1165_coom_try_dig_5per_control_19_C.raw
20377		Cre07.g336950_4532.1; Cre12.g552200_4532.1	Cre07.g336950_4532|Starch phosphorylase 2, PhoA | Cre12.g552200_4532|Starch phosphorylase PhoB	00771; 00642		ü				VCVIGGK	186.101	1	0	Unknown			C2(Methylthio)	4	0	2	HCD	361.191	721.374	0.467401	0	49.8167	-75	14226	20230601_E4_NEO1_Vetrano_Ramundo_GMI_ID1165_coom_try_dig_5per_control_19_C.raw
20378	ü	cont_P02538	K2C6A_HUMAN Keratin, type II cytoskeletal 6A OS=Homo sapiens GN=KRT6A PE=1 SV=3	00031		ü				SGFSSVSVSR	171.253	1	8.80282e+06	High				65	0	2	HCD	506.756	1012.5	-1.06255	3.19857	49.8107	-60	14224	20230601_E4_NEO1_Vetrano_Ramundo_GMI_ID1165_coom_try_dig_5per_control_19_C.raw
20379		Cre01.g034950_4532.1	Cre01.g034950_4532|Soluble ABC-F domain containing protein	00705		ü				SQVLVVEDGK	255.937	1	1.54871e+06	High				81	0	2	HCD	537.298	1073.59	4.65602	0	49.8049	-45	14222	20230601_E4_NEO1_Vetrano_Ramundo_GMI_ID1165_coom_try_dig_5per_control_19_C.raw
20380		Cre09.g396213_4532.2 ; Cre09.g396213_4532.1 ; Cre09.g396213_4532.3	Cre09.g396213_4532|Photosystem II Oxygen Evolution Enhancer protein 1<|>Cre09.g396213_4532|Photosystem II Oxygen Evolution Enhancer protein 1<|>Cre09.g396213_4532|Photosystem II Oxygen Evolution Enhancer protein 1	00242		ü				GSAVFSVAK	193.816	1	0	Unknown				15	0	2	HCD	433.244	865.48	2.80343	42.1321	49.7884	-45	14217	20230601_E4_NEO1_Vetrano_Ramundo_GMI_ID1165_coom_try_dig_5per_control_19_C.raw
20381		Cre11.g467781_4532.1 ; Cre11.g467781_4532.2	Cre11.g467781_4532|Soluble ABC-F domain containing protein<|>Cre11.g467781_4532|Soluble ABC-F domain containing protein	00409		ü				VALVGPNGAGK	213.231	1	0	Unknown		N7(Deamidated): 100	N7(Deamidated)	45	0	2	HCD	492.281	983.555	3.28215	11.489	49.755	-45	14207	20230601_E4_NEO1_Vetrano_Ramundo_GMI_ID1165_coom_try_dig_5per_control_19_C.raw
20382		Cre06.g263450_4532.1 ; Cre06.g263450_4532.3 ; Cre12.g498600_4532.1 ; Cre06.g263450_4532.2	Cre06.g263450_4532|Putative eukaryotic translation initiation factor 1 alpha<|>Cre06.g263450_4532|Putative eukaryotic translation initiation factor 1 alpha<|>Cre12.g498600_4532|Eukaryotic translation elongation factor 1 alpha<|>Cre06.g263450_4532|Putative eukaryotic translation initiation factor 1 alpha	00261		ü				LPISGAYK	169.791	1	2.13175e+07	High				23	0	2	HCD	424.747	848.487	-0.210905	19.0436	49.7399	-60	14202	20230601_E4_NEO1_Vetrano_Ramundo_GMI_ID1165_coom_try_dig_5per_control_19_C.raw
20383	ü	cont_P04264	K2C1_HUMAN Keratin, type II cytoskeletal 1 OS=Homo sapiens GN=KRT1 PE=1 SV=6	00290		ü				DVDGAYMTK	173.569	1	2.28278e+07	High				67	0	2	HCD	500.228	999.449	3.47885	30.7508	49.7176	-45	14195	20230601_E4_NEO1_Vetrano_Ramundo_GMI_ID1165_coom_try_dig_5per_control_19_C.raw
20384		Cre09.g396213_4532.2 ; Cre09.g396213_4532.1 ; Cre09.g396213_4532.3	Cre09.g396213_4532|Photosystem II Oxygen Evolution Enhancer protein 1<|>Cre09.g396213_4532|Photosystem II Oxygen Evolution Enhancer protein 1<|>Cre09.g396213_4532|Photosystem II Oxygen Evolution Enhancer protein 1	00242		ü				GSAVFSVAK	154.471	1	2.93067e+06	High				17	0	2	HCD	433.242	865.477	-1.152	91.7551	49.7058	-60	14191	20230601_E4_NEO1_Vetrano_Ramundo_GMI_ID1165_coom_try_dig_5per_control_19_C.raw
20385	ü	cont_P04264	K2C1_HUMAN Keratin, type II cytoskeletal 1 OS=Homo sapiens GN=KRT1 PE=1 SV=6	00290		ü				DVDGAYMTK	200.359	1	3.8759e+07	High				79	0	2	HCD	500.226	999.444	-1.16312	7.11771	49.7039	-60	14190	20230601_E4_NEO1_Vetrano_Ramundo_GMI_ID1165_coom_try_dig_5per_control_19_C.raw
20386		Cre06.g297750_4532.1	Cre06.g297750_4532|SF3A3 splicing factor 3a, subunit 3	00489		ü				MFYEVTK	168.717	1	567634	High		M1(Oxidation): 100	M1(Oxidation)	26	0	2	HCD	467.224	933.441	2.55804	38.3764	49.6532	-45	14176	20230601_E4_NEO1_Vetrano_Ramundo_GMI_ID1165_coom_try_dig_5per_control_19_C.raw
20387		Cre16.g688302_4532.1	Cre16.g688302_4532|(1 of 1) K08999 - hypothetical protein (K08999)	00206		ü				FGSPMYVSK	233.469	1	1.24201e+08	High		M5(Oxidation): 100	M5(Oxidation)	51	0	2	HCD	516.246	1031.48	-2.40854	11.3152	49.5577	-60	14145	20230601_E4_NEO1_Vetrano_Ramundo_GMI_ID1165_coom_try_dig_5per_control_19_C.raw
20388		Cre16.g688302_4532.1	Cre16.g688302_4532|(1 of 1) K08999 - hypothetical protein (K08999)	00206		ü				FGSPMYVSK	336.616	1	1.80696e+08	High		M5(Oxidation): 100	M5(Oxidation)	55	0	2	HCD	516.248	1031.49	2.55736	22.507	49.5074	-45	14129	20230601_E4_NEO1_Vetrano_Ramundo_GMI_ID1165_coom_try_dig_5per_control_19_C.raw
20389	ü	cont_P08779; cont_P02533	K1C16_HUMAN Keratin, type I cytoskeletal 16 OS=Homo sapiens GN=KRT16 PE=1 SV=4 | K1C14_HUMAN Keratin, type I cytoskeletal 14 OS=Homo sapiens GN=KRT14 PE=1 SV=4	00355; 00353		ü				ASLENSLEETK	197.387	1	0	Unknown		N5(Deamidated): 100	N5(Deamidated)	107	0	2	HCD	611.298	1221.59	3.1928	0	49.4849	-45	14121	20230601_E4_NEO1_Vetrano_Ramundo_GMI_ID1165_coom_try_dig_5per_control_19_C.raw
20390		Cre06.g250950_4532.2; Cre06.g250950_4532.1	Cre06.g250950_4532|U2 snRNP auxiliary factor, small subunit | Cre06.g250950_4532|U2 snRNP auxiliary factor, small subunit	00146; 00254		ü				IAAWNTER	197.906	1	1.68261e+07	High				84	0	2	HCD	480.75	960.492	2.56501	14.8944	49.4179	-45	14098	20230601_E4_NEO1_Vetrano_Ramundo_GMI_ID1165_coom_try_dig_5per_control_19_C.raw
20391	ü	cont_P00761	TRYP_PIG Trypsin OS=Sus scrofa PE=1 SV=1	00098		ü				LSSPATLNSR	218.9	1	1.97599e+09	High		N8(Deamidated): 100	N8(Deamidated)	107	0	2	HCD	523.779	1046.55	2.49835	38.0563	49.3991	-45	14092	20230601_E4_NEO1_Vetrano_Ramundo_GMI_ID1165_coom_try_dig_5per_control_19_C.raw
20392	ü	cont_P13645	K1C10_HUMAN Keratin, type I cytoskeletal 10 OS=Homo sapiens GN=KRT10 PE=1 SV=6	00323		ü				SQYEQLAEQNR	196.568	1	1.01085e+07	High				94	0	3	HCD	455.885	1365.64	0.185825	7.11331	49.3932	-75	14090	20230601_E4_NEO1_Vetrano_Ramundo_GMI_ID1165_coom_try_dig_5per_control_19_C.raw
20393	ü	cont_P13645	K1C10_HUMAN Keratin, type I cytoskeletal 10 OS=Homo sapiens GN=KRT10 PE=1 SV=6	00323		ü				SQYEQLAEQNR	273.005	1	1.59737e+07	High				96	0	2	HCD	683.324	1365.64	0.485458	27.0127	49.3767	-45	14083	20230601_E4_NEO1_Vetrano_Ramundo_GMI_ID1165_coom_try_dig_5per_control_19_C.raw
20394	ü	cont_P04264	K2C1_HUMAN Keratin, type II cytoskeletal 1 OS=Homo sapiens GN=KRT1 PE=1 SV=6	00278		ü				TNAENEFVTIKK	217.215	1	1.53185e+08	High				77	1	3	HCD	465.248	1393.73	-1.22842	27.2255	49.2538	-60	14048	20230601_E4_NEO1_Vetrano_Ramundo_GMI_ID1165_coom_try_dig_5per_control_19_C.raw
20395		Cre12.g537200_4532.1	Cre12.g537200_4532|2-oxoglutarate dehydrogenase, E1 subunit	00937		ü				VGEVAIVR	161.527	1	0	Unknown				26	0	2	HCD	421.758	842.509	0.0395713	95.1538	49.2328	-60	14041	20230601_E4_NEO1_Vetrano_Ramundo_GMI_ID1165_coom_try_dig_5per_control_19_C.raw
20396	ü	cont_P13645; cont_P13646.4	K1C10_HUMAN Keratin, type I cytoskeletal 10 OS=Homo sapiens GN=KRT10 PE=1 SV=6 | Keratin, type I cytoskeletal 13	00246; 00202		ü				QSVEADINGLRR	219.597	1	4.44363e+07	High		N8(Deamidated): 100	N8(Deamidated)	85	1	3	HCD	453.572	1358.7	-0.00354675	19.9488	49.2143	-60	14035	20230601_E4_NEO1_Vetrano_Ramundo_GMI_ID1165_coom_try_dig_5per_control_19_C.raw
20397		Cre16.g660850_4532.1	Cre16.g660850_4532	00045		ü				IANLTVER	168.844	1	0	Unknown				50	0	2	HCD	458.267	915.526	0.0548823	22.7276	49.1834	-60	14027	20230601_E4_NEO1_Vetrano_Ramundo_GMI_ID1165_coom_try_dig_5per_control_19_C.raw
20398	ü	cont_P02533; cont_Q04695	K1C14_HUMAN Keratin, type I cytoskeletal 14 OS=Homo sapiens GN=KRT14 PE=1 SV=4 | K1C17_HUMAN Keratin, type I cytoskeletal 17 OS=Homo sapiens GN=KRT17 PE=1 SV=2	00316; 00285		ü				EVATNSELVQSGK	282.005	1	1.23853e+06	High		N5(Deamidated): 100	N5(Deamidated)	96	0	2	HCD	681.843	1362.68	2.90307	4.30089	49.1595	-45	14020	20230601_E4_NEO1_Vetrano_Ramundo_GMI_ID1165_coom_try_dig_5per_control_19_C.raw
20399		Cre12.g560950_4532.1	Cre12.g560950_4532|Photosystem I reaction center subunit V	00060		ü				EANFDSTVGPK	185.443	1	2.61593e+06	High				71	0	2	HCD	582.781	1164.56	1.93729	0	49.1576	-45	14019	20230601_E4_NEO1_Vetrano_Ramundo_GMI_ID1165_coom_try_dig_5per_control_19_C.raw
20400	ü	cont_P01870.1	Ig gamma chain C region	00125		ü				DTLMISR	240.806	1	1.49254e+08	High		M4(Oxidation): 100	M4(Oxidation)	36	0	2	HCD	426.218	851.429	-0.376137	3.41456	49.1317	-75	14011	20230601_E4_NEO1_Vetrano_Ramundo_GMI_ID1165_coom_try_dig_5per_control_19_C.raw
20401		Cre07.g325736_4532.1	Cre07.g325736_4532|(1 of 17) PF04755 - PAP_fibrillin (PAP_fibrillin)	00518		ü				AAIAAAAPAVAR	207.631	1	608702	High				16	0	2	HCD	526.814	1052.62	-0.521235	26.9636	49.1258	-60	14009	20230601_E4_NEO1_Vetrano_Ramundo_GMI_ID1165_coom_try_dig_5per_control_19_C.raw
20402	ü	cont_P01870.1	Ig gamma chain C region	00125		ü				DTLMISR	273.996	1	1.88753e+08	High		M4(Oxidation): 100	M4(Oxidation)	33	0	2	HCD	426.218	851.428	-1.0234	2.471	49.1036	-60	14001	20230601_E4_NEO1_Vetrano_Ramundo_GMI_ID1165_coom_try_dig_5per_control_19_C.raw
20403		Cre08.g372800_4532.1	Cre08.g372800_4532|Nuclear pre-mRNA splicing factor involved in polyadenylation, CPSF family	00069		ü				LTGSTTDHLAIGSDSGR	181.358	1	4.72746e+06	High				117	0	3	HCD	563.28	1687.82	0.0324982	0	49.0929	-75	13998	20230601_E4_NEO1_Vetrano_Ramundo_GMI_ID1165_coom_try_dig_5per_control_19_C.raw
20404	ü	cont_P04264	K2C1_HUMAN Keratin, type II cytoskeletal 1 OS=Homo sapiens GN=KRT1 PE=1 SV=6	00290		ü				DVDGAYMTK	152.854	1	4.67554e+07	High		M7(Oxidation): 100	M7(Oxidation)	36	0	2	HCD	508.224	1015.44	0.0540641	32.2766	49.0822	-45	13995	20230601_E4_NEO1_Vetrano_Ramundo_GMI_ID1165_coom_try_dig_5per_control_19_C.raw
20405		Cre06.g263450_4532.1 ; Cre06.g263450_4532.3 ; Cre12.g498600_4532.1 ; Cre06.g263450_4532.2	Cre06.g263450_4532|Putative eukaryotic translation initiation factor 1 alpha<|>Cre06.g263450_4532|Putative eukaryotic translation initiation factor 1 alpha<|>Cre12.g498600_4532|Eukaryotic translation elongation factor 1 alpha<|>Cre06.g263450_4532|Putative eukaryotic translation initiation factor 1 alpha	00341		ü				TGDVMILK	335.711	1	1.12181e+07	High		M5(Oxidation): 100	M5(Oxidation)	41	0	2	HCD	446.744	892.48	-0.664204	10.4001	49.067	-60	13990	20230601_E4_NEO1_Vetrano_Ramundo_GMI_ID1165_coom_try_dig_5per_control_19_C.raw
20406	ü	cont_P01870.1	Ig gamma chain C region	00224		ü				VYTMGPPR	220.777	1	2.16704e+07	High				47	0	2	HCD	460.738	920.468	2.76647	0.512107	48.9755	-45	13964	20230601_E4_NEO1_Vetrano_Ramundo_GMI_ID1165_coom_try_dig_5per_control_19_C.raw
20407	ü	cont_P04264	K2C1_HUMAN Keratin, type II cytoskeletal 1 OS=Homo sapiens GN=KRT1 PE=1 SV=6	00290		ü				DVDGAYMTK	182.785	1	2.28278e+07	High				90	0	2	HCD	500.227	999.447	2.254	0	48.9533	-45	13956	20230601_E4_NEO1_Vetrano_Ramundo_GMI_ID1165_coom_try_dig_5per_control_19_C.raw
20408	ü	cont_P04264	K2C1_HUMAN Keratin, type II cytoskeletal 1 OS=Homo sapiens GN=KRT1 PE=1 SV=6	00290		ü				DVDGAYMTK	189.327	1	3.8759e+07	High				80	0	2	HCD	500.226	999.445	-0.556054	1.7615	48.9415	-60	13952	20230601_E4_NEO1_Vetrano_Ramundo_GMI_ID1165_coom_try_dig_5per_control_19_C.raw
20409		Cre02.g116750_4532.6 ; Cre02.g116750_4532.4 ; Cre02.g116750_4532.5 ; Cre02.g116750_4532.3 ; Cre02.g116750_4532.2 ; Cre02.g116750_4532.1	Cre02.g116750_4532|Mitochondrial F1F0 ATP synthase, alpha subunit<|>Cre02.g116750_4532|Mitochondrial F1F0 ATP synthase, alpha subunit<|>Cre02.g116750_4532|Mitochondrial F1F0 ATP synthase, alpha subunit<|>Cre02.g116750_4532|Mitochondrial F1F0 ATP synthase, alpha subunit<|>Cre02.g116750_4532|Mitochondrial F1F0 ATP synthase, alpha subunit<|>Cre02.g116750_4532|Mitochondrial F1F0 ATP synthase, alpha subunit	00189		ü				SSLVEIK	166.104	1	1.65925e+06	High				14	0	2	HCD	388.231	775.456	-0.48922	14.2764	48.9396	-60	13951	20230601_E4_NEO1_Vetrano_Ramundo_GMI_ID1165_coom_try_dig_5per_control_19_C.raw
20410		Cre12.g494100_4532.1	Cre12.g494100_4532|Pre-mRNA splicing factor	00951		ü				QQAADLIAR	187.256	1	7.80092e+06	High				39	0	2	HCD	493.274	985.542	-0.848923	9.83273	48.8585	-75	13927	20230601_E4_NEO1_Vetrano_Ramundo_GMI_ID1165_coom_try_dig_5per_control_19_C.raw
20411	ü	cont_P13645; cont_P08779; cont_P02533	K1C10_HUMAN Keratin, type I cytoskeletal 10 OS=Homo sapiens GN=KRT10 PE=1 SV=6 | K1C16_HUMAN Keratin, type I cytoskeletal 16 OS=Homo sapiens GN=KRT16 PE=1 SV=4 | K1C14_HUMAN Keratin, type I cytoskeletal 14 OS=Homo sapiens GN=KRT14 PE=1 SV=4	00148; 00119; 00117		ü				VTMQNLNDR	233.969	1	2.37617e+06	High		N7(Deamidated): 99.86	N7(Deamidated)	42	0	2	HCD	546.261	1091.51	-0.785083	38.3506	48.8352	-60	13920	20230601_E4_NEO1_Vetrano_Ramundo_GMI_ID1165_coom_try_dig_5per_control_19_C.raw
20412	ü	cont_P04259	K2C6B_HUMAN Keratin, type II cytoskeletal 6B OS=Homo sapiens GN=KRT6B PE=1 SV=5	00534		ü				ATGGGLSSVGGGSSTIK	158.744	1	0	Unknown				107	0	2	HCD	718.375	1435.74	2.859	3.90613	48.8274	-45	13917	20230601_E4_NEO1_Vetrano_Ramundo_GMI_ID1165_coom_try_dig_5per_control_19_C.raw
20413		Cre01.g015350_4532.1	Cre01.g015350_4532|Light-dependent protochlorophyllide reductase	00343		ü				LAAVISDPK	218.247	1	0	Unknown				13	0	2	HCD	457.271	913.534	-1.2247	0	48.8018	-60	13911	20230601_E4_NEO1_Vetrano_Ramundo_GMI_ID1165_coom_try_dig_5per_control_19_C.raw
20414		Cre16.g688302_4532.1	Cre16.g688302_4532|(1 of 1) K08999 - hypothetical protein (K08999)	00206		ü				FGSPMYVSK	241.727	1	1.24201e+08	High		M5(Oxidation): 100	M5(Oxidation)	52	0	2	HCD	516.246	1031.49	-1.52885	5.39921	48.8	-60	13910	20230601_E4_NEO1_Vetrano_Ramundo_GMI_ID1165_coom_try_dig_5per_control_19_C.raw
20415	ü	cont_P13645; cont_P08779; cont_P02533	K1C10_HUMAN Keratin, type I cytoskeletal 10 OS=Homo sapiens GN=KRT10 PE=1 SV=6 | K1C16_HUMAN Keratin, type I cytoskeletal 16 OS=Homo sapiens GN=KRT16 PE=1 SV=4 | K1C14_HUMAN Keratin, type I cytoskeletal 14 OS=Homo sapiens GN=KRT14 PE=1 SV=4	00148; 00119; 00117		ü				VTMqNLnDR	218.841	1	2.60873e+06	High		Q4(Deamidated): 49.97; N7(Deamidated): 49.97	N7(Deamidated)	55	0	2	HCD	546.262	1091.52	2.23009	22.9172	48.794	-45	13908	20230601_E4_NEO1_Vetrano_Ramundo_GMI_ID1165_coom_try_dig_5per_control_19_C.raw
20416		Cre01.g050950_4532.1 ; Cre01.g050950_4532.3 ; Cre01.g050950_4532.2	Cre01.g050950_4532|Geranylgeranyl reductase CHLP<|>Cre01.g050950_4532|Geranylgeranyl reductase CHLP<|>Cre01.g050950_4532|Geranylgeranyl reductase CHLP	00514		ü				SVNVSFGSK	180.532	1	0	Unknown				36	0	2	HCD	462.742	924.477	-1.80413	17.8449	48.7815	-60	13904	20230601_E4_NEO1_Vetrano_Ramundo_GMI_ID1165_coom_try_dig_5per_control_19_C.raw
20417	ü	cont_P13645; cont_P08779; cont_P02533; cont_Q04695; cont_Q15323; cont_P13646.4	K1C10_HUMAN Keratin, type I cytoskeletal 10 OS=Homo sapiens GN=KRT10 PE=1 SV=6 | K1C16_HUMAN Keratin, type I cytoskeletal 16 OS=Homo sapiens GN=KRT16 PE=1 SV=4 | K1C14_HUMAN Keratin, type I cytoskeletal 14 OS=Homo sapiens GN=KRT14 PE=1 SV=4 | K1C17_HUMAN Keratin, type I cytoskeletal 17 OS=Homo sapiens GN=KRT17 PE=1 SV=2 | K1H1_HUMAN Keratin, type I cuticular Ha1 OS=Homo sapiens GN=KRT31 PE=2 SV=3 | Keratin, type I cytoskeletal 13	00229; 00197; 00195; 00164; 00185; 00136		ü				LAADDFR	185.295	1	0	Unknown				44	0	2	HCD	404.203	807.399	-0.267814	14.2506	48.7796	-60	13903	20230601_E4_NEO1_Vetrano_Ramundo_GMI_ID1165_coom_try_dig_5per_control_19_C.raw
20418		Cre16.g687900_4532.1 ; Cre16.g687900_4532.2 ; Cre16.g687900_4532.3	Cre16.g687900_4532|Light-harvesting protein of photosystem I<|>Cre16.g687900_4532|Light-harvesting protein of photosystem I<|>Cre16.g687900_4532|Light-harvesting protein of photosystem I	00159		ü				GLENGYPGGR	216.201	1	2.61551e+07	High		N4(Deamidated): 100	N4(Deamidated)	42	0	2	HCD	510.742	1020.48	2.95771	3.34229	48.772	-45	13900	20230601_E4_NEO1_Vetrano_Ramundo_GMI_ID1165_coom_try_dig_5per_control_19_C.raw
20419		Cre16.g688302_4532.1	Cre16.g688302_4532|(1 of 1) K08999 - hypothetical protein (K08999)	00206		ü				FGSPMYVSK	327.846	1	1.80696e+08	High		M5(Oxidation): 100	M5(Oxidation)	57	0	2	HCD	516.248	1031.49	2.4901	2.42999	48.7514	-45	13892	20230601_E4_NEO1_Vetrano_Ramundo_GMI_ID1165_coom_try_dig_5per_control_19_C.raw
20420		Cre12.g495800_4532.1	Cre12.g495800_4532	00414		ü				AAALDSDVAAAR	183.378	1	0	Unknown				115	0	2	HCD	565.793	1130.58	-1.03331	26.6532	48.738	-60	13888	20230601_E4_NEO1_Vetrano_Ramundo_GMI_ID1165_coom_try_dig_5per_control_19_C.raw
20421		Cre03.g194850_4532.15 ; Cre03.g194850_4532.16 ; Cre03.g194850_4532.10 ; Cre03.g194850_4532.13 ; Cre03.g194850_4532.5 ; Cre03.g194850_4532.6 ; Cre03.g194850_4532.9 ; Cre03.g194850_4532.7 ; Cre03.g194850_4532.4 ; Cre03.g194850_4532.1 ; Cre03.g194850_4532.8 ; Cre03.g194850_4532.18 ; Cre03.g194850_4532.17 ; Cre03.g194850_4532.14 ; Cre03.g194850_4532.12 ; Cre03.g194850_4532.11	Cre03.g194850_4532|NAD-dependent malate dehydrogenase 1, chloroplastic<|>Cre03.g194850_4532|NAD-dependent malate dehydrogenase 1, chloroplastic<|>Cre03.g194850_4532|NAD-dependent malate dehydrogenase 1, chloroplastic<|>Cre03.g194850_4532|NAD-dependent malate dehydrogenase 1, chloroplastic<|>Cre03.g194850_4532|NAD-dependent malate dehydrogenase 1, chloroplastic<|>Cre03.g194850_4532|NAD-dependent malate dehydrogenase 1, chloroplastic<|>Cre03.g194850_4532|NAD-dependent malate dehydrogenase 1, chloroplastic<|>Cre03.g194850_4532|NAD-dependent malate dehydrogenase 1, chloroplastic<|>Cre03.g194850_4532|NAD-dependent malate dehydrogenase 1, chloroplastic<|>Cre03.g194850_4532|NAD-dependent malate dehydrogenase 1, chloroplastic<|>Cre03.g194850_4532|NAD-dependent malate dehydrogenase 1, chloroplastic<|>Cre03.g194850_4532|NAD-dependent malate dehydrogenase 1, chloroplastic<|>Cre03.g194850_4532|NAD-dependent malate dehydrogenase 1, chloroplastic<|>Cre03.g194850_4532|NAD-dependent malate dehydrogenase 1, chloroplastic<|>Cre03.g194850_4532|NAD-dependent malate dehydrogenase 1, chloroplastic<|>Cre03.g194850_4532|NAD-dependent malate dehydrogenase 1, chloroplastic	00169		ü				LAGVYDPK	164.091	1	7.75696e+06	High				20	0	2	HCD	431.737	862.466	-1.26439	27.1427	48.7362	-60	13887	20230601_E4_NEO1_Vetrano_Ramundo_GMI_ID1165_coom_try_dig_5per_control_19_C.raw
20422		Cre01.g015350_4532.1	Cre01.g015350_4532|Light-dependent protochlorophyllide reductase	00343		ü				LAAVISDPK	210.919	1	1.97234e+06	High				11	0	2	HCD	457.272	913.537	1.97586	5.13734	48.7306	-45	13885	20230601_E4_NEO1_Vetrano_Ramundo_GMI_ID1165_coom_try_dig_5per_control_19_C.raw
20423		Cre03.g182950_4532.1	Cre03.g182950_4532|(1 of 1) K12820 - pre-mRNA-splicing factor ATP-dependent RNA helicase DHX15/PRP43 (DHX15, PRP43)	00132		ü				FEECSGPK	170.478	1	1.24311e+06	High			C4(Methylthio)	14	0	2	HCD	471.688	942.368	-1.15588	8.18214	48.7181	-60	13881	20230601_E4_NEO1_Vetrano_Ramundo_GMI_ID1165_coom_try_dig_5per_control_19_C.raw
20424		CreCp.g802267_4532.1	CreCp.g802267_4532|elongation factor 1-alpha	00047		ü				YDEIDSAPEEK	159.714	1	0	Unknown				59	0	2	HCD	648.286	1295.56	0.363125	12.7014	48.6576	-45	13860	20230601_E4_NEO1_Vetrano_Ramundo_GMI_ID1165_coom_try_dig_5per_control_19_C.raw
20425	ü	cont_P13645	K1C10_HUMAN Keratin, type I cytoskeletal 10 OS=Homo sapiens GN=KRT10 PE=1 SV=6	00238		ü				YENEVALR	208.777	1	2.7025e+07	High				65	0	2	HCD	497.255	993.502	1.81679	9.54957	48.6558	-45	13859	20230601_E4_NEO1_Vetrano_Ramundo_GMI_ID1165_coom_try_dig_5per_control_19_C.raw
20426	ü	cont_P13645	K1C10_HUMAN Keratin, type I cytoskeletal 10 OS=Homo sapiens GN=KRT10 PE=1 SV=6	00238		ü				YENEVALR	191.431	1	3.35962e+07	High				69	0	2	HCD	497.253	993.498	-1.93173	11.7668	48.6415	-60	13854	20230601_E4_NEO1_Vetrano_Ramundo_GMI_ID1165_coom_try_dig_5per_control_19_C.raw
20427	ü	cont_P00761	TRYP_PIG Trypsin OS=Sus scrofa PE=1 SV=1	00098		ü				LSSPATLNSR	224.387	1	1.97599e+09	High		N8(Deamidated): 100	N8(Deamidated)	106	0	2	HCD	523.778	1046.55	1.37819	0.680865	48.6326	-45	13850	20230601_E4_NEO1_Vetrano_Ramundo_GMI_ID1165_coom_try_dig_5per_control_19_C.raw
20428		Cre01.g032300_4532.5 ; Cre01.g032300_4532.4 ; Cre01.g032300_4532.1 ; Cre01.g032300_4532.2 ; Cre01.g032300_4532.3	Cre01.g032300_4532|G-strand telomere DNA binding protein<|>Cre01.g032300_4532|G-strand telomere DNA binding protein<|>Cre01.g032300_4532|G-strand telomere DNA binding protein<|>Cre01.g032300_4532|G-strand telomere DNA binding protein<|>Cre01.g032300_4532|G-strand telomere DNA binding protein	00172		ü				ADVVTGYDGR	188.73	1	0	Unknown				36	0	2	HCD	526.754	1052.5	0.385613	18.165	48.6138	-45	13843	20230601_E4_NEO1_Vetrano_Ramundo_GMI_ID1165_coom_try_dig_5per_control_19_C.raw
20429		Cre01.g021600_4532.1	Cre01.g021600_4532|DEAD-box RNA helicase	00228		ü				NTCVYGGAPK	181.211	1	1.72235e+07	High			C3(Methylthio)	58	0	2	HCD	528.236	1055.47	0.451715	0	48.5419	-45	13816	20230601_E4_NEO1_Vetrano_Ramundo_GMI_ID1165_coom_try_dig_5per_control_19_C.raw
20430		Cre02.g088200_4532.1	Cre02.g088200_4532|Protein disulfide isomerase 1	00445		ü				VDSVIIAK	204.882	1	671710	High				14	0	2	HCD	422.758	844.509	-6.20267	40.9176	48.5182	-75	13807	20230601_E4_NEO1_Vetrano_Ramundo_GMI_ID1165_coom_try_dig_5per_control_19_C.raw
20431		Cre17.g720050_4532.1	Cre17.g720050_4532|membrane AAA-metalloprotease, chloroplast	00598		ü				EIDDAIDR	189.442	1	0	Unknown				60	0	2	HCD	473.727	946.448	-0.0701809	27.7457	48.5105	-60	13804	20230601_E4_NEO1_Vetrano_Ramundo_GMI_ID1165_coom_try_dig_5per_control_19_C.raw
20432		Cre17.g720250_4532.1	Cre17.g720250_4532|Light-harvesting minor chlorophyll a/b binding protein of photosystem II	00005		ü				FPTPPGTQK	168.696	1	5.87929e+06	High				67	0	2	HCD	486.76	972.513	-1.66027	2.24022	48.5087	-60	13803	20230601_E4_NEO1_Vetrano_Ramundo_GMI_ID1165_coom_try_dig_5per_control_19_C.raw
20433		Cre06.g254800_4532.1	Cre06.g254800_4532|Pre-mRNA splicing factor	00081		ü				GEEDADYAIK	198.985	1	0	Unknown				85	0	2	HCD	555.751	1110.5	0.484798	0	48.5015	-45	13800	20230601_E4_NEO1_Vetrano_Ramundo_GMI_ID1165_coom_try_dig_5per_control_19_C.raw
20434		Cre17.g720050_4532.1	Cre17.g720050_4532|membrane AAA-metalloprotease, chloroplast	00598		ü				EIDDAIDR	173.194	1	0	Unknown				60	0	2	HCD	473.727	946.447	-0.654019	10.3597	48.4768	-75	13791	20230601_E4_NEO1_Vetrano_Ramundo_GMI_ID1165_coom_try_dig_5per_control_19_C.raw
20435	ü	cont_P01870.1	Ig gamma chain C region	00203		ü				ALPAPIEK	198.287	1	2.06743e+08	High				5	0	2	HCD	419.755	838.503	-0.485344	0.39011	48.423	-45	13771	20230601_E4_NEO1_Vetrano_Ramundo_GMI_ID1165_coom_try_dig_5per_control_19_C.raw
20436		Cre06.g263450_4532.1 ; Cre06.g263450_4532.3 ; Cre12.g498600_4532.1 ; Cre06.g263450_4532.2	Cre06.g263450_4532|Putative eukaryotic translation initiation factor 1 alpha<|>Cre06.g263450_4532|Putative eukaryotic translation initiation factor 1 alpha<|>Cre12.g498600_4532|Eukaryotic translation elongation factor 1 alpha<|>Cre06.g263450_4532|Putative eukaryotic translation initiation factor 1 alpha	00341		ü				TGDVMILK	170.988	1	3.26092e+06	High		M5(Oxidation): 100	M5(Oxidation)	42	0	2	HCD	446.744	892.48	-1.00492	0	48.3893	-45	13761	20230601_E4_NEO1_Vetrano_Ramundo_GMI_ID1165_coom_try_dig_5per_control_19_C.raw
20437	ü	cont_P01870.1	Ig gamma chain C region	00125		ü				DTLMISR	224.134	1	1.49254e+08	High		M4(Oxidation): 100	M4(Oxidation)	38	0	2	HCD	426.218	851.43	0.695863	1.0638	48.3614	-75	13750	20230601_E4_NEO1_Vetrano_Ramundo_GMI_ID1165_coom_try_dig_5per_control_19_C.raw
20438		Cre13.g583550_4532.1 ; Q66YD0	Cre13.g583550_4532|Vesicle inducing protein in plastids 1<|>Q66YD0_CHLRE Chloroplast vesicle-inducing protein in plastids 1 OS=Chlamydomonas reinhardtii OX=3055 GN=VIPP1 PE=2 SV=1	00224		ü				MLVGSDTIDNK	255.115	1	3.86662e+06	High		M1(Oxidation): 100	M1(Oxidation)	90	0	2	HCD	604.795	1208.58	0.164641	0	48.3488	-45	13746	20230601_E4_NEO1_Vetrano_Ramundo_GMI_ID1165_coom_try_dig_5per_control_19_C.raw
20439	ü	cont_P01870.1	Ig gamma chain C region	00125		ü				DTLMISR	215.349	1	1.88753e+08	High		M4(Oxidation): 100	M4(Oxidation)	38	0	2	HCD	426.218	851.43	0.621704	22.7061	48.3396	-60	13743	20230601_E4_NEO1_Vetrano_Ramundo_GMI_ID1165_coom_try_dig_5per_control_19_C.raw
20440		Cre06.g278239_4532.1	Cre06.g278239_4532|Serine/arginine-rich pre-mRNA splicing factor	00094		ü				NNYEFAGMR	181.278	1	1.96817e+06	High		M8(Oxidation): 100	M8(Oxidation)	54	0	2	HCD	559.24	1117.47	-1.19543	8.99518	48.3358	-60	13741	20230601_E4_NEO1_Vetrano_Ramundo_GMI_ID1165_coom_try_dig_5per_control_19_C.raw
20441		Cre06.g278239_4532.1	Cre06.g278239_4532|Serine/arginine-rich pre-mRNA splicing factor	00094		ü				NNYEFAGMR	157.883	1	1.81572e+06	High		M8(Oxidation): 100	M8(Oxidation)	57	0	2	HCD	559.24	1117.47	-0.542594	0	48.3164	-45	13736	20230601_E4_NEO1_Vetrano_Ramundo_GMI_ID1165_coom_try_dig_5per_control_19_C.raw
20442		Cre13.g566700_4532.1	Cre13.g566700_4532|(1 of 1) K11094 - U2 small nuclear ribonucleoprotein B (SNRPB2)	00037		ü				VLDVVAMK	160.966	1	643672	High		M7(Oxidation): 100	M7(Oxidation)	36	0	2	HCD	445.755	890.502	0.446587	68.8549	48.3061	-60	13732	20230601_E4_NEO1_Vetrano_Ramundo_GMI_ID1165_coom_try_dig_5per_control_19_C.raw
20443		Cre16.g672750_4532.1	Cre16.g672750_4532|(1 of 2) K14944 - RNA-binding protein Nova (NOVA)	00061		ü				AGANIEQLQR	163.32	1	0	Unknown				59	0	2	HCD	550.297	1099.59	1.23489	69.5852	48.3002	-45	13730	20230601_E4_NEO1_Vetrano_Ramundo_GMI_ID1165_coom_try_dig_5per_control_19_C.raw
20444	ü	cont_P35527	K1C9_HUMAN Keratin, type I cytoskeletal 9 OS=Homo sapiens GN=KRT9 PE=1 SV=3	00241		ü				IKFEMEQNLR	232.039	1	1.03778e+07	High		M5(Oxidation): 100	M5(Oxidation)	113	1	2	HCD	662.342	1323.68	2.47771	8.84651	48.2983	-45	13729	20230601_E4_NEO1_Vetrano_Ramundo_GMI_ID1165_coom_try_dig_5per_control_19_C.raw
20445		Cre16.g672750_4532.1	Cre16.g672750_4532|(1 of 2) K14944 - RNA-binding protein Nova (NOVA)	00061		ü				AGANIEQLQR	212.438	1	0	Unknown				61	0	2	HCD	550.297	1099.59	1.56683	20.912	48.2892	-60	13726	20230601_E4_NEO1_Vetrano_Ramundo_GMI_ID1165_coom_try_dig_5per_control_19_C.raw
20446		Cre12.g520500_4532.1	Cre12.g520500_4532|Acidic ribosomal protein P0, Ribosomal protein L10	00028		ü				AFIVHADNVGSR	183.591	1	1.40849e+06	High				97	0	3	HCD	429.226	1285.66	-0.742879	9.48221	48.2855	-60	13724	20230601_E4_NEO1_Vetrano_Ramundo_GMI_ID1165_coom_try_dig_5per_control_19_C.raw
20447		Cre02.g145800_4532.1	Cre02.g145800_4532|NAD-dependent malate dehydrogenase 3	00078		ü				NALEGLR	174.619	1	0	Unknown				26	0	2	HCD	386.719	772.431	0.206553	7.28591	48.2536	-75	13711	20230601_E4_NEO1_Vetrano_Ramundo_GMI_ID1165_coom_try_dig_5per_control_19_C.raw
20448	ü	cont_P35527	K1C9_HUMAN Keratin, type I cytoskeletal 9 OS=Homo sapiens GN=KRT9 PE=1 SV=3	00241		ü				IKFEMEQNLR	397.48	1	9.1337e+07	High		M5(Oxidation): 100	M5(Oxidation)	115	1	3	HCD	441.895	1323.67	-1.85063	0.796793	48.2275	-60	13702	20230601_E4_NEO1_Vetrano_Ramundo_GMI_ID1165_coom_try_dig_5per_control_19_C.raw
20449	ü	cont_P01870.1	Ig gamma chain C region	00224		ü				VYTMGPPR	169.335	1	2.16704e+07	High				53	0	2	HCD	460.736	920.465	-0.892152	0	48.2067	-45	13695	20230601_E4_NEO1_Vetrano_Ramundo_GMI_ID1165_coom_try_dig_5per_control_19_C.raw
20450		CreCp.g802312_4532.1	CreCp.g802312_4532|photosystem I P700 apoprotein A2	00302		ü				MQAILEAHTPPSGSLGAGHK	275.112	1	7.00842e+06	High		M1(Oxidation): 100	M1(Oxidation)	124	0	4	HCD	505.257	2018.01	-2.66445	63.5988	48.1856	-45	13687	20230601_E4_NEO1_Vetrano_Ramundo_GMI_ID1165_coom_try_dig_5per_control_19_C.raw
20451		Cre17.g723650_4532.2	Cre17.g723650_4532|3-oxoacyl CoA thiolase/acetyl-CoA acyltransferase 1	00210		ü				TQDEFAVR	202.857	1	0	Unknown				64	0	2	HCD	483.238	965.468	-0.664828	2.61423	48.1618	-75	13677	20230601_E4_NEO1_Vetrano_Ramundo_GMI_ID1165_coom_try_dig_5per_control_19_C.raw
20452		Cre17.g707050_4532.1	Cre17.g707050_4532|U2 snRNP auxiliary factor associated protein	00409		ü				QLAALEAR	172.357	1	0	Unknown				26	0	2	HCD	436.254	871.5	0.503104	87.0103	48.1054	-75	13656	20230601_E4_NEO1_Vetrano_Ramundo_GMI_ID1165_coom_try_dig_5per_control_19_C.raw
20453	ü	cont_P20930	FILA_HUMAN Filaggrin OS=Homo sapiens GN=FLG PE=1 SV=3	00081		ü				LAQAYYESTR	258.219	1	2.34834e+06	High				81	0	2	HCD	601.295	1201.58	-2.37352	31.1541	48.0494	-45	13635	20230601_E4_NEO1_Vetrano_Ramundo_GMI_ID1165_coom_try_dig_5per_control_19_C.raw
20454		Cre16.g688302_4532.1	Cre16.g688302_4532|(1 of 1) K08999 - hypothetical protein (K08999)	00206		ü				FGSPMYVSK	251.586	1	1.24201e+08	High		M5(Oxidation): 100	M5(Oxidation)	47	0	2	HCD	516.246	1031.48	-2.79261	2.45446	48.0387	-60	13631	20230601_E4_NEO1_Vetrano_Ramundo_GMI_ID1165_coom_try_dig_5per_control_19_C.raw
20455		Cre01.g013700_4532.1	Cre01.g013700_4532|Voltage-dependent anion-selective channel protein	00071		ü				YSGDVTVDPSGK	264.202	1	4.16782e+06	High				72	0	2	HCD	612.789	1224.57	-3.66031	0	48.0291	-45	13627	20230601_E4_NEO1_Vetrano_Ramundo_GMI_ID1165_coom_try_dig_5per_control_19_C.raw
20456		Cre16.g687900_4532.1 ; Cre16.g687900_4532.2 ; Cre16.g687900_4532.3	Cre16.g687900_4532|Light-harvesting protein of photosystem I<|>Cre16.g687900_4532|Light-harvesting protein of photosystem I<|>Cre16.g687900_4532|Light-harvesting protein of photosystem I	00159		ü				GLENGYPGGR	211.643	1	2.61551e+07	High		N4(Deamidated): 100	N4(Deamidated)	45	0	2	HCD	510.74	1020.47	-1.49084	0	48.0078	-45	13618	20230601_E4_NEO1_Vetrano_Ramundo_GMI_ID1165_coom_try_dig_5per_control_19_C.raw
20457		Cre09.g388726_4532.1	Cre09.g388726_4532|(1 of 1) 3.1.3.32 - Polynucleotide 3-phosphatase / 2(3)-polynucleotidase	00160		ü				IQAYADEGYK	280.226	1	5.44379e+06	High				72	0	2	HCD	579.275	1157.54	-3.15483	4.1752	47.9908	-60	13611	20230601_E4_NEO1_Vetrano_Ramundo_GMI_ID1165_coom_try_dig_5per_control_19_C.raw
20458	ü	cont_P13645	K1C10_HUMAN Keratin, type I cytoskeletal 10 OS=Homo sapiens GN=KRT10 PE=1 SV=6	00363		ü				SEITELR	204.891	1	5.18596e+07	High				33	0	2	HCD	424.229	847.451	-1.44152	3.83434	47.987	-60	13609	20230601_E4_NEO1_Vetrano_Ramundo_GMI_ID1165_coom_try_dig_5per_control_19_C.raw
20459		Cre16.g688302_4532.1	Cre16.g688302_4532|(1 of 1) K08999 - hypothetical protein (K08999)	00206		ü				FGSPMYVSK	343.862	1	1.80696e+08	High		M5(Oxidation): 100	M5(Oxidation)	45	0	2	HCD	516.245	1031.48	-3.62836	20.7265	47.9755	-45	13604	20230601_E4_NEO1_Vetrano_Ramundo_GMI_ID1165_coom_try_dig_5per_control_19_C.raw
20460		Cre01.g042750_4532.2 ; Cre01.g042750_4532.1	Cre01.g042750_4532|Aconitate hydratase<|>Cre01.g042750_4532|Aconitate hydratase	00565		ü				LEAPHGDELPSR	236.491	1	2.32079e+06	High				130	0	3	HCD	440.889	1320.65	-1.4088	26.2021	47.9667	-60	13601	20230601_E4_NEO1_Vetrano_Ramundo_GMI_ID1165_coom_try_dig_5per_control_19_C.raw
20461		Cre03.g194850_4532.15 ; Cre03.g194850_4532.16 ; Cre03.g194850_4532.10 ; Cre03.g194850_4532.13 ; Cre03.g194850_4532.5 ; Cre03.g194850_4532.6 ; Cre03.g194850_4532.9 ; Cre03.g194850_4532.7 ; Cre03.g194850_4532.4 ; Cre03.g194850_4532.1 ; Cre03.g194850_4532.8 ; Cre03.g194850_4532.18 ; Cre03.g194850_4532.17 ; Cre03.g194850_4532.14 ; Cre03.g194850_4532.12 ; Cre03.g194850_4532.11	Cre03.g194850_4532|NAD-dependent malate dehydrogenase 1, chloroplastic<|>Cre03.g194850_4532|NAD-dependent malate dehydrogenase 1, chloroplastic<|>Cre03.g194850_4532|NAD-dependent malate dehydrogenase 1, chloroplastic<|>Cre03.g194850_4532|NAD-dependent malate dehydrogenase 1, chloroplastic<|>Cre03.g194850_4532|NAD-dependent malate dehydrogenase 1, chloroplastic<|>Cre03.g194850_4532|NAD-dependent malate dehydrogenase 1, chloroplastic<|>Cre03.g194850_4532|NAD-dependent malate dehydrogenase 1, chloroplastic<|>Cre03.g194850_4532|NAD-dependent malate dehydrogenase 1, chloroplastic<|>Cre03.g194850_4532|NAD-dependent malate dehydrogenase 1, chloroplastic<|>Cre03.g194850_4532|NAD-dependent malate dehydrogenase 1, chloroplastic<|>Cre03.g194850_4532|NAD-dependent malate dehydrogenase 1, chloroplastic<|>Cre03.g194850_4532|NAD-dependent malate dehydrogenase 1, chloroplastic<|>Cre03.g194850_4532|NAD-dependent malate dehydrogenase 1, chloroplastic<|>Cre03.g194850_4532|NAD-dependent malate dehydrogenase 1, chloroplastic<|>Cre03.g194850_4532|NAD-dependent malate dehydrogenase 1, chloroplastic<|>Cre03.g194850_4532|NAD-dependent malate dehydrogenase 1, chloroplastic	00169		ü				LAGVYDPK	199.921	1	7.75696e+06	High				20	0	2	HCD	431.736	862.465	-1.70136	11.1841	47.9648	-60	13600	20230601_E4_NEO1_Vetrano_Ramundo_GMI_ID1165_coom_try_dig_5per_control_19_C.raw
20462		Cre06.g297750_4532.1	Cre06.g297750_4532|SF3A3 splicing factor 3a, subunit 3	00249		ü				VEEEFAPR	241.612	1	4.63501e+06	High				66	0	2	HCD	488.74	976.472	-1.07474	15.454	47.902	-60	13575	20230601_E4_NEO1_Vetrano_Ramundo_GMI_ID1165_coom_try_dig_5per_control_19_C.raw
20463	ü	cont_P13645	K1C10_HUMAN Keratin, type I cytoskeletal 10 OS=Homo sapiens GN=KRT10 PE=1 SV=6	00238		ü				YENEVALR	199.298	1	2.7025e+07	High				76	0	2	HCD	497.252	993.496	-3.79446	0	47.8961	-45	13573	20230601_E4_NEO1_Vetrano_Ramundo_GMI_ID1165_coom_try_dig_5per_control_19_C.raw
20464		Cre03.g196450_4532.1	Cre03.g196450_4532|(1 of 1) K15178 - RNA polymerase-associated protein RTF1 (RTF1)	00230		ü				VAAVAAPPVDDDEARR	155.714	1	0	Unknown				148	1	3	HCD	551.284	1651.84	-0.970792	1.94475	47.892	-75	13571	20230601_E4_NEO1_Vetrano_Ramundo_GMI_ID1165_coom_try_dig_5per_control_19_C.raw
20465	ü	cont_P13645	K1C10_HUMAN Keratin, type I cytoskeletal 10 OS=Homo sapiens GN=KRT10 PE=1 SV=6	00238		ü				YENEVALR	199.52	1	3.35962e+07	High				62	0	2	HCD	497.253	993.499	-1.21512	15.7207	47.8824	-60	13567	20230601_E4_NEO1_Vetrano_Ramundo_GMI_ID1165_coom_try_dig_5per_control_19_C.raw
20466	ü	cont_P13645; cont_P08779; cont_P02533; cont_Q04695; cont_P35527	K1C10_HUMAN Keratin, type I cytoskeletal 10 OS=Homo sapiens GN=KRT10 PE=1 SV=6 | K1C16_HUMAN Keratin, type I cytoskeletal 16 OS=Homo sapiens GN=KRT16 PE=1 SV=4 | K1C14_HUMAN Keratin, type I cytoskeletal 14 OS=Homo sapiens GN=KRT14 PE=1 SV=4 | K1C17_HUMAN Keratin, type I cytoskeletal 17 OS=Homo sapiens GN=KRT17 PE=1 SV=2 | K1C9_HUMAN Keratin, type I cytoskeletal 9 OS=Homo sapiens GN=KRT9 PE=1 SV=3	00157; 00164; 00128; 00126; 00095		ü				LASYLDK	201.699	1	0	Unknown				9	0	2	HCD	405.223	809.439	-1.5452	11.2501	47.8198	-75	13542	20230601_E4_NEO1_Vetrano_Ramundo_GMI_ID1165_coom_try_dig_5per_control_19_C.raw
20467	ü	cont_P04264	K2C1_HUMAN Keratin, type II cytoskeletal 1 OS=Homo sapiens GN=KRT1 PE=1 SV=6	00278		ü				TNAENEFVTIKK	179.843	1	5.90236e+06	High		N5(Deamidated): 100	N5(Deamidated)	107	1	3	HCD	465.576	1394.71	-1.77914	40.8507	47.8005	-45	13534	20230601_E4_NEO1_Vetrano_Ramundo_GMI_ID1165_coom_try_dig_5per_control_19_C.raw
20468		CreCp.g802280_4532.1	CreCp.g802280_4532|photosystem I P700 apoprotein A1 transpliced exon 1 of 3	00020		ü				NPVETSFEK	163.14	1	3.79327e+06	High				48	0	2	HCD	525.758	1050.51	-1.07834	8.1441	47.7866	-60	13528	20230601_E4_NEO1_Vetrano_Ramundo_GMI_ID1165_coom_try_dig_5per_control_19_C.raw
20469		CreCp.g802323_4532.1	CreCp.g802323_4532|ATPase beta chain	00116		ü				VEETLPIHR	179.254	1	1.19216e+07	High				51	0	3	HCD	365.204	1093.6	-1.49766	2.38738	47.781	-60	13525	20230601_E4_NEO1_Vetrano_Ramundo_GMI_ID1165_coom_try_dig_5per_control_19_C.raw
20470		Cre01.g021600_4532.1	Cre01.g021600_4532|DEAD-box RNA helicase	00228		ü				NTCVYGGAPK	178.783	1	1.72235e+07	High			C3(Methylthio)	58	0	2	HCD	528.236	1055.47	0.249882	32.5577	47.7751	-45	13523	20230601_E4_NEO1_Vetrano_Ramundo_GMI_ID1165_coom_try_dig_5per_control_19_C.raw
20471		Cre04.g213905_4532.5 ; Cre04.g213905_4532.1	Cre04.g213905_4532|(1 of 2) K13091 - RNA-binding protein 39 (RBM39, RNPC2)<|>Cre04.g213905_4532|(1 of 2) K13091 - RNA-binding protein 39 (RBM39, RNPC2)	00623		ü				FGSVEAASAAQHAMNGR	203.569	1	0	Unknown		M14(Oxidation): 100; N15(Deamidated): 100	M14(Oxidation); N15(Deamidated)	117	0	3	HCD	574.261	1720.77	-0.698509	18.7955	47.7049	-75	13496	20230601_E4_NEO1_Vetrano_Ramundo_GMI_ID1165_coom_try_dig_5per_control_19_C.raw
20472		Cre09.g417150_4532.1	Cre09.g417150_4532|Mono-functional catalase	00406		ü				VAAVSSAPLSGR	161.113	1	0	Unknown				58	0	2	HCD	557.814	1114.62	-1.55052	10.2718	47.6263	-60	13470	20230601_E4_NEO1_Vetrano_Ramundo_GMI_ID1165_coom_try_dig_5per_control_19_C.raw
20473	ü	cont_P35527	K1C9_HUMAN Keratin, type I cytoskeletal 9 OS=Homo sapiens GN=KRT9 PE=1 SV=3	00241		ü				IKFEMEQNLR	235.912	1	1.03778e+07	High		M5(Oxidation): 100	M5(Oxidation)	108	1	2	HCD	662.342	1323.68	2.75735	20.4812	47.5252	-45	13442	20230601_E4_NEO1_Vetrano_Ramundo_GMI_ID1165_coom_try_dig_5per_control_19_C.raw
20474	ü	cont_P35527	K1C9_HUMAN Keratin, type I cytoskeletal 9 OS=Homo sapiens GN=KRT9 PE=1 SV=3	00241		ü				IKFEMEQNLR	194.83	1	9.1337e+07	High		M5(Oxidation): 100	M5(Oxidation)	117	1	3	HCD	441.895	1323.67	-1.94091	9.4274	47.4632	-60	13423	20230601_E4_NEO1_Vetrano_Ramundo_GMI_ID1165_coom_try_dig_5per_control_19_C.raw
20475		Cre09.g394102_4532.1	Cre09.g394102_4532|Guanylate kinase	00403		ü				EAEVATLPK	166.864	1	1.53826e+06	High				22	0	2	HCD	479.266	957.524	-1.43604	74.5375	47.43	-60	13412	20230601_E4_NEO1_Vetrano_Ramundo_GMI_ID1165_coom_try_dig_5per_control_19_C.raw
20476		Cre12.g486300_4532.1	Cre12.g486300_4532|Photosystem I reaction center subunit L	00077		ü				TGVAPVLR	164.094	1	2.24136e+07	High				15	0	2	HCD	406.752	812.497	-2.17925	36.0867	47.4137	-75	13405	20230601_E4_NEO1_Vetrano_Ramundo_GMI_ID1165_coom_try_dig_5per_control_19_C.raw
20477		Cre06.g301850_4532.1	Cre06.g301850_4532	01198		ü				AQIASHVAAAAAAEQR	171.942	1	0	Unknown				95	0	3	HCD	522.278	1564.82	1.20353	19.128	47.3999	-45	13400	20230601_E4_NEO1_Vetrano_Ramundo_GMI_ID1165_coom_try_dig_5per_control_19_C.raw
20478		Cre07.g328400_4532.1	Cre07.g328400_4532|(1 of 1) K13098 - RNA-binding protein FUS (TLS, FUS)	00366		ü				ELDEQEVEEARR	182.104	1	0	Unknown				106	1	3	HCD	501.573	1502.71	-1.86178	6.0025	47.3561	-60	13385	20230601_E4_NEO1_Vetrano_Ramundo_GMI_ID1165_coom_try_dig_5per_control_19_C.raw
20479	ü	cont_P04264	K2C1_HUMAN Keratin, type II cytoskeletal 1 OS=Homo sapiens GN=KRT1 PE=1 SV=6	00464		ü				DYQELMNTK	348.194	1	2.02681e+07	High		M6(Oxidation): 100	M6(Oxidation)	58	0	2	HCD	579.261	1157.52	0.928	0.212445	47.3452	-45	13380	20230601_E4_NEO1_Vetrano_Ramundo_GMI_ID1165_coom_try_dig_5per_control_19_C.raw
20480	ü	cont_P19013	K2C4_HUMAN Keratin, type II cytoskeletal 4 OS=Homo sapiens GN=KRT4 PE=1 SV=4	00367		ü				SEIAELNR	172.767	1	0	Unknown				74	0	2	HCD	466.246	931.484	-0.54375	22.8017	47.3352	-60	13377	20230601_E4_NEO1_Vetrano_Ramundo_GMI_ID1165_coom_try_dig_5per_control_19_C.raw
20481		Cre06.g271950_4532.1	Cre06.g271950_4532|Conserved in the green lineage 135	00018		ü				NVAGAALGEAR	210.36	1	3.49909e+06	High				51	0	2	HCD	514.779	1028.55	1.58372	7.38999	47.2971	-45	13365	20230601_E4_NEO1_Vetrano_Ramundo_GMI_ID1165_coom_try_dig_5per_control_19_C.raw
20482		Cre16.g688302_4532.1	Cre16.g688302_4532|(1 of 1) K08999 - hypothetical protein (K08999)	00206		ü				FGSPMYVSK	344.623	1	1.24201e+08	High		M5(Oxidation): 100	M5(Oxidation)	49	0	2	HCD	516.246	1031.48	-2.05734	0.0437586	47.2704	-60	13357	20230601_E4_NEO1_Vetrano_Ramundo_GMI_ID1165_coom_try_dig_5per_control_19_C.raw
20483	ü	cont_P08779; cont_P02533	K1C16_HUMAN Keratin, type I cytoskeletal 16 OS=Homo sapiens GN=KRT16 PE=1 SV=4 | K1C14_HUMAN Keratin, type I cytoskeletal 14 OS=Homo sapiens GN=KRT14 PE=1 SV=4	00355; 00353		ü				ASLENSLEETKGR	226.045	1	2.18291e+06	High				143	1	3	HCD	478.578	1433.72	-1.60748	33.7855	47.2333	-60	13344	20230601_E4_NEO1_Vetrano_Ramundo_GMI_ID1165_coom_try_dig_5per_control_19_C.raw
20484	ü	cont_P04264	K2C1_HUMAN Keratin, type II cytoskeletal 1 OS=Homo sapiens GN=KRT1 PE=1 SV=6	00258		ü				NMQDMVEDYR	198.553	1	1.65836e+07	High		M2(Oxidation): 100; M5(Oxidation): 100	M2(Oxidation); M5(Oxidation)	34	0	2	HCD	666.763	1332.52	-0.0666262	0	47.2277	-45	13342	20230601_E4_NEO1_Vetrano_Ramundo_GMI_ID1165_coom_try_dig_5per_control_19_C.raw
20485	ü	cont_P13645	K1C10_HUMAN Keratin, type I cytoskeletal 10 OS=Homo sapiens GN=KRT10 PE=1 SV=6	00363		ü				SEITELR	166.03	1	5.18596e+07	High				36	0	2	HCD	424.229	847.45	-2.54492	13.9003	47.216	-60	13338	20230601_E4_NEO1_Vetrano_Ramundo_GMI_ID1165_coom_try_dig_5per_control_19_C.raw
20486		Cre16.g688302_4532.1	Cre16.g688302_4532|(1 of 1) K08999 - hypothetical protein (K08999)	00206		ü				FGSPMYVSK	354.193	1	1.80696e+08	High		M5(Oxidation): 100	M5(Oxidation)	49	0	2	HCD	516.247	1031.49	0.300559	0	47.2086	-45	13335	20230601_E4_NEO1_Vetrano_Ramundo_GMI_ID1165_coom_try_dig_5per_control_19_C.raw
20487		Cre16.g688302_4532.1	Cre16.g688302_4532|(1 of 1) K08999 - hypothetical protein (K08999)	00206		ü				FGSPMYVSK	289.147	1	1.80696e+08	High		M5(Oxidation): 100	M5(Oxidation)	49	0	2	HCD	516.247	1031.49	0.414208	25.1581	47.1863	-45	13326	20230601_E4_NEO1_Vetrano_Ramundo_GMI_ID1165_coom_try_dig_5per_control_19_C.raw
20488	ü	cont_P02769; cont_P02768	ALBU_BOVIN Serum albumin OS=Bos_taurus GN=ALB PE=1 SV=4 | ALBU_HUMAN Serum albumin OS=Homo sapiens GN=ALB PE=1 SV=2	00257; 00258		ü				LVTDLTK	164.753	1	5.50445e+06	High				4	0	2	HCD	395.239	789.471	-0.746184	13.5735	47.1813	-75	13324	20230601_E4_NEO1_Vetrano_Ramundo_GMI_ID1165_coom_try_dig_5per_control_19_C.raw
20489		Cre17.g720250_4532.1	Cre17.g720250_4532|Light-harvesting minor chlorophyll a/b binding protein of photosystem II	00270		ü				FADGLNNGK	177.481	1	2.30238e+06	High		N7(Deamidated): 99.84	N7(Deamidated)	37	0	2	HCD	468.724	936.441	-1.39605	21.436	47.1708	-45	13321	20230601_E4_NEO1_Vetrano_Ramundo_GMI_ID1165_coom_try_dig_5per_control_19_C.raw
20490		Cre06.g283050_4532.1 ; Cre06.g283050_4532.2	Cre06.g283050_4532|light-harvesting protein of photosystem I<|>Cre06.g283050_4532|light-harvesting protein of photosystem I	00074		ü				FTESEVIHGR	205.578	1	2.82623e+07	High				78	0	3	HCD	392.199	1174.58	-1.38336	0	47.158	-60	13316	20230601_E4_NEO1_Vetrano_Ramundo_GMI_ID1165_coom_try_dig_5per_control_19_C.raw
20491		Cre17.g720250_4532.1	Cre17.g720250_4532|Light-harvesting minor chlorophyll a/b binding protein of photosystem II	00270		ü				FADGLNNGK	167.007	1	4.15957e+06	High		N7(Deamidated): 99.87	N7(Deamidated)	37	0	2	HCD	468.724	936.44	-2.11723	27.5565	47.1408	-60	13311	20230601_E4_NEO1_Vetrano_Ramundo_GMI_ID1165_coom_try_dig_5per_control_19_C.raw
20492		Cre02.g143307_4532.1 ; Cre02.g143307_4532.2	Cre02.g143307_4532|ClpC chaperone, Hsp100 family<|>Cre02.g143307_4532|ClpC chaperone, Hsp100 family	00454		ü				YSSQYISDR	161.143	1	0	Unknown				33	0	2	HCD	559.759	1118.51	0.120826	40.6492	47.1331	-45	13308	20230601_E4_NEO1_Vetrano_Ramundo_GMI_ID1165_coom_try_dig_5per_control_19_C.raw
20493		Cre05.g234648_4532.1	Cre05.g234648_4532|(1 of 1) K12834 - PHD finger-like domain-containing protein 5A (PHF5A)	00088		ü				IINLGSAK	182.695	1	1.09713e+06	High				23	0	2	HCD	408.253	815.498	-0.910319	30.1068	47.1089	-75	13300	20230601_E4_NEO1_Vetrano_Ramundo_GMI_ID1165_coom_try_dig_5per_control_19_C.raw
20494	ü	cont_P00761	TRYP_PIG Trypsin OS=Sus scrofa PE=1 SV=1	00098		ü				LSSPATLNSR	245.405	1	1.97599e+09	High		N8(Deamidated): 100	N8(Deamidated)	93	0	2	HCD	523.777	1046.55	-0.0873778	36.8635	47.0817	-45	13292	20230601_E4_NEO1_Vetrano_Ramundo_GMI_ID1165_coom_try_dig_5per_control_19_C.raw
20495	ü	cont_P13645; cont_P08779; cont_P02533; cont_Q04695; cont_P35527	K1C10_HUMAN Keratin, type I cytoskeletal 10 OS=Homo sapiens GN=KRT10 PE=1 SV=6 | K1C16_HUMAN Keratin, type I cytoskeletal 16 OS=Homo sapiens GN=KRT16 PE=1 SV=4 | K1C14_HUMAN Keratin, type I cytoskeletal 14 OS=Homo sapiens GN=KRT14 PE=1 SV=4 | K1C17_HUMAN Keratin, type I cytoskeletal 17 OS=Homo sapiens GN=KRT17 PE=1 SV=2 | K1C9_HUMAN Keratin, type I cytoskeletal 9 OS=Homo sapiens GN=KRT9 PE=1 SV=3	00157; 00164; 00128; 00126; 00095		ü				LASYLDK	215.985	1	1.52076e+08	High				9	0	2	HCD	405.223	809.439	-1.48883	0.230295	47.0675	-60	13287	20230601_E4_NEO1_Vetrano_Ramundo_GMI_ID1165_coom_try_dig_5per_control_19_C.raw
20496		Cre02.g088200_4532.1	Cre02.g088200_4532|Protein disulfide isomerase 1	00107		ü				VDATQEESLAQK	313.806	1	1.16386e+06	High				127	0	2	HCD	659.829	1318.65	1.41881	8.96549	47.0598	-45	13284	20230601_E4_NEO1_Vetrano_Ramundo_GMI_ID1165_coom_try_dig_5per_control_19_C.raw
20497		Cre13.g583550_4532.1 ; Q66YD0	Cre13.g583550_4532|Vesicle inducing protein in plastids 1<|>Q66YD0_CHLRE Chloroplast vesicle-inducing protein in plastids 1 OS=Chlamydomonas reinhardtii OX=3055 GN=VIPP1 PE=2 SV=1	00082		ü				QAAATILAQQK	245.133	1	3.74772e+06	High				63	0	2	HCD	571.831	1142.65	1.30108	4.36283	46.9929	-45	13262	20230601_E4_NEO1_Vetrano_Ramundo_GMI_ID1165_coom_try_dig_5per_control_19_C.raw
20498	ü	cont_P35908	K22E_HUMAN Keratin, type II cytoskeletal 2 epidermal OS=Homo sapiens GN=KRT2 PE=1 SV=2	00021		ü				GFSSGSAVVSGGSR	261.099	1	3.37981e+07	High				121	0	2	HCD	627.808	1254.61	0.953833	0	46.9581	-45	13250	20230601_E4_NEO1_Vetrano_Ramundo_GMI_ID1165_coom_try_dig_5per_control_19_C.raw
20499	ü	cont_Q5D862	FILA2_HUMAN Filaggrin-2 OS=Homo sapiens GN=FLG2 PE=1 SV=1	00021		ü				QDGECGTLSK	150.897	1	0	Unknown			C5(Methylthio)	33	0	2	HCD	542.225	1083.44	-1.98907	14.7454	46.915	-60	13236	20230601_E4_NEO1_Vetrano_Ramundo_GMI_ID1165_coom_try_dig_5per_control_19_C.raw
20500		CreCp.g802323_4532.1	CreCp.g802323_4532|ATPase beta chain	00066		ü				AVSMNPTEGLMR	185.382	1	2.66979e+06	High		M4(Oxidation): 100; M11(Oxidation): 100	M4(Oxidation); M11(Oxidation)	67	0	2	HCD	669.313	1337.62	0.643583	0	46.8904	-45	13228	20230601_E4_NEO1_Vetrano_Ramundo_GMI_ID1165_coom_try_dig_5per_control_19_C.raw
20501		Cre06.g278239_4532.1	Cre06.g278239_4532|Serine/arginine-rich pre-mRNA splicing factor	00208		ü				LTEDLEER	208.031	1	1.07256e+07	High				72	0	2	HCD	502.749	1004.49	0.295519	10.0885	46.8885	-45	13227	20230601_E4_NEO1_Vetrano_Ramundo_GMI_ID1165_coom_try_dig_5per_control_19_C.raw
20502		Cre09.g394750_4532.2 ; Cre09.g394750_4532.1	Cre09.g394750_4532|Chloroplast Ribosomal Protein S1<|>Cre09.g394750_4532|Chloroplast Ribosomal Protein S1	00362		ü				VMILSQDR	175.363	1	0	Unknown		M2(Oxidation): 100	M2(Oxidation)	60	0	2	HCD	489.257	977.506	-2.11298	0	46.8818	-75	13224	20230601_E4_NEO1_Vetrano_Ramundo_GMI_ID1165_coom_try_dig_5per_control_19_C.raw
20503		Cre06.g307450_4532.1	Cre06.g307450_4532|SF3A1 splicing factor 3a, subunit 1	00773		ü				VLAPEVEGNEK	196.05	1	3.0878e+06	High				45	0	2	HCD	592.811	1184.61	-0.640175	8.84327	46.8536	-45	13215	20230601_E4_NEO1_Vetrano_Ramundo_GMI_ID1165_coom_try_dig_5per_control_19_C.raw
20504		Cre03.g180750_4532.1	Cre03.g180750_4532|Cobalamin-dependent methionine synthase	00838		ü				NMVEAAAQAR	169.805	1	0	Unknown				84	0	2	HCD	530.762	1060.52	-2.64214	44.6064	46.8433	-60	13211	20230601_E4_NEO1_Vetrano_Ramundo_GMI_ID1165_coom_try_dig_5per_control_19_C.raw
20505	ü	cont_P00761	TRYP_PIG Trypsin OS=Sus scrofa PE=1 SV=1	00098		ü				LSSPATLNSR	216.024	1	0	Unknown				81	0	2	HCD	523.286	1045.56	0.46994	13.2612	46.8173	-45	13202	20230601_E4_NEO1_Vetrano_Ramundo_GMI_ID1165_coom_try_dig_5per_control_19_C.raw
20506		Cre12.g560450_4532.1	Cre12.g560450_4532|(1 of 1) IPR004089//IPR009053 - Methyl-accepting chemotaxis protein (MCP) signalling domain // Prefoldin	00532		ü				AELEQLR	150.23	1	0	Unknown				48	0	2	HCD	429.737	858.466	-1.73633	17.974	46.7908	-60	13192	20230601_E4_NEO1_Vetrano_Ramundo_GMI_ID1165_coom_try_dig_5per_control_19_C.raw
20507		Cre12.g483700_4532.1	Cre12.g483700_4532|Chloroplast-targeted RNA-binding protein	00302		ü				SAAPSTPELEAK	157.821	1	1.48696e+06	High				66	0	2	HCD	600.808	1200.61	-1.94536	0	46.6417	-45	13143	20230601_E4_NEO1_Vetrano_Ramundo_GMI_ID1165_coom_try_dig_5per_control_19_C.raw
20508	ü	cont_P13647	K2C5_HUMAN Keratin, type II cytoskeletal 5 OS=Homo sapiens GN=KRT5 PE=1 SV=3	00353		ü				SRTEAESWYQTK	170.423	1	3.89347e+06	High				123	1	3	HCD	495.903	1485.69	-1.30217	4.26207	46.598	-60	13125	20230601_E4_NEO1_Vetrano_Ramundo_GMI_ID1165_coom_try_dig_5per_control_19_C.raw
20509	ü	cont_P04264	K2C1_HUMAN Keratin, type II cytoskeletal 1 OS=Homo sapiens GN=KRT1 PE=1 SV=6	00464		ü				DYQELMNTK	229.069	1	2.02681e+07	High		M6(Oxidation): 100	M6(Oxidation)	58	0	2	HCD	579.261	1157.52	1.03524	5.03304	46.5795	-45	13118	20230601_E4_NEO1_Vetrano_Ramundo_GMI_ID1165_coom_try_dig_5per_control_19_C.raw
20510	ü	cont_P01870.1	Ig gamma chain C region	00224		ü				VYTMGPPREELSSR	163.378	1	1.00057e+08	High		M4(Oxidation): 100	M4(Oxidation)	129	1	3	HCD	546.602	1637.79	-1.8682	5.26503	46.5461	-60	13106	20230601_E4_NEO1_Vetrano_Ramundo_GMI_ID1165_coom_try_dig_5per_control_19_C.raw
20511		Cre07.g352650_4532.1	Cre07.g352650_4532|(1 of 2) PTHR23139//PTHR23139:SF58 - RNA-BINDING PROTEIN // SUBFAMILY NOT NAMED	00317		ü				MELCGKPMTVER	158.869	1	6.20241e+06	High		M1(Oxidation): 100; M8(Oxidation): 100	M1(Oxidation); C4(Methylthio); M8(Oxidation)	88	1	3	HCD	491.217	1471.64	-3.34705	6.77306	46.4908	-60	13082	20230601_E4_NEO1_Vetrano_Ramundo_GMI_ID1165_coom_try_dig_5per_control_19_C.raw
20512		Cre06.g283050_4532.1 ; Cre06.g283050_4532.2	Cre06.g283050_4532|light-harvesting protein of photosystem I<|>Cre06.g283050_4532|light-harvesting protein of photosystem I	00074		ü				FTESEVIHGR	217.978	1	1.589e+06	High				66	0	2	HCD	587.795	1174.58	-2.66219	15.8296	46.4823	-45	13079	20230601_E4_NEO1_Vetrano_Ramundo_GMI_ID1165_coom_try_dig_5per_control_19_C.raw
20513	ü	cont_P04264	K2C1_HUMAN Keratin, type II cytoskeletal 1 OS=Homo sapiens GN=KRT1 PE=1 SV=6	00258		ü				NMQDMVEDYR	230.84	1	1.65836e+07	High		M2(Oxidation): 100; M5(Oxidation): 100	M2(Oxidation); M5(Oxidation)	34	0	2	HCD	666.763	1332.52	-1.08998	0	46.4588	-45	13068	20230601_E4_NEO1_Vetrano_Ramundo_GMI_ID1165_coom_try_dig_5per_control_19_C.raw
20514		Cre08.g372100_4532.1 ; Cre08.g372100_4532.2; Cre02.g080700_4532.1	Cre08.g372100_4532|Heat shock protein 70A<|>Cre08.g372100_4532|Heat shock protein 70A | Cre02.g080700_4532|Endoplasmic reticulum associated Hsp70 protein	00027; 00052		ü				VEIIANDQGNR	252.884	1	1.47155e+06	High				65	0	2	HCD	614.817	1228.63	-1.22317	40.6218	46.457	-45	13067	20230601_E4_NEO1_Vetrano_Ramundo_GMI_ID1165_coom_try_dig_5per_control_19_C.raw
20515		Cre03.g158900_4532.1	Cre03.g158900_4532|Dihydrolipoamide acetyltransferase	00215		ü				ITAADVEAR	213.775	1	0	Unknown				78	0	2	HCD	473.253	945.499	-1.04434	32.8047	46.4123	-60	13049	20230601_E4_NEO1_Vetrano_Ramundo_GMI_ID1165_coom_try_dig_5per_control_19_C.raw
20516		Cre12.g495800_4532.1	Cre12.g495800_4532	00693		ü				LAATETAAVEAR	157.559	1	0	Unknown				84	0	2	HCD	601.822	1202.64	-1.39392	11.8997	46.4104	-60	13048	20230601_E4_NEO1_Vetrano_Ramundo_GMI_ID1165_coom_try_dig_5per_control_19_C.raw
20517		Cre03.g158900_4532.1	Cre03.g158900_4532|Dihydrolipoamide acetyltransferase	00215		ü				ITAADVEAR	217.882	1	744472	High				73	0	2	HCD	473.254	945.501	0.826013	43.9068	46.4011	-45	13045	20230601_E4_NEO1_Vetrano_Ramundo_GMI_ID1165_coom_try_dig_5per_control_19_C.raw
20518		Cre12.g494100_4532.1	Cre12.g494100_4532|Pre-mRNA splicing factor	00854		ü				VVEDLKDESEPYRR	152.629	1	8.41018e+06	High				141	2	4	HCD	434.471	1734.86	-1.34131	5.22228	46.3616	-45	13030	20230601_E4_NEO1_Vetrano_Ramundo_GMI_ID1165_coom_try_dig_5per_control_19_C.raw
20519		Cre17.g720250_4532.1	Cre17.g720250_4532|Light-harvesting minor chlorophyll a/b binding protein of photosystem II	00270		ü				FADGLnnGK	160.462	1	0	Unknown		N6(Deamidated): 50; N7(Deamidated): 50	N6(Deamidated)	38	0	2	HCD	468.723	936.438	-4.18412	0	46.3414	-45	13022	20230601_E4_NEO1_Vetrano_Ramundo_GMI_ID1165_coom_try_dig_5per_control_19_C.raw
20520	ü	cont_Q8N1N4.2; cont_P19013; cont_P12035	Keratin, type II cytoskeletal 78 | K2C4_HUMAN Keratin, type II cytoskeletal 4 OS=Homo sapiens GN=KRT4 PE=1 SV=4 | K2C3_HUMAN Keratin, type II cytoskeletal 3 OS=Homo sapiens GN=KRT3 PE=1 SV=3	00298; 00338; 00387		ü				AEAEALYQTK	225.404	1	0	Unknown				68	0	2	HCD	562.286	1123.56	0.696657	24.0248	46.3092	-45	13012	20230601_E4_NEO1_Vetrano_Ramundo_GMI_ID1165_coom_try_dig_5per_control_19_C.raw
20521	ü	cont_P13645; cont_P08779; cont_P02533; cont_Q04695; cont_P35527	K1C10_HUMAN Keratin, type I cytoskeletal 10 OS=Homo sapiens GN=KRT10 PE=1 SV=6 | K1C16_HUMAN Keratin, type I cytoskeletal 16 OS=Homo sapiens GN=KRT16 PE=1 SV=4 | K1C14_HUMAN Keratin, type I cytoskeletal 14 OS=Homo sapiens GN=KRT14 PE=1 SV=4 | K1C17_HUMAN Keratin, type I cytoskeletal 17 OS=Homo sapiens GN=KRT17 PE=1 SV=2 | K1C9_HUMAN Keratin, type I cytoskeletal 9 OS=Homo sapiens GN=KRT9 PE=1 SV=3	00157; 00164; 00128; 00126; 00095		ü				LASYLDK	187.663	1	1.52076e+08	High				9	0	2	HCD	405.224	809.441	0.211817	62.2365	46.2976	-60	13008	20230601_E4_NEO1_Vetrano_Ramundo_GMI_ID1165_coom_try_dig_5per_control_19_C.raw
20522	ü	cont_P13645; cont_P08779; cont_P02533; cont_Q04695; cont_P35527	K1C10_HUMAN Keratin, type I cytoskeletal 10 OS=Homo sapiens GN=KRT10 PE=1 SV=6 | K1C16_HUMAN Keratin, type I cytoskeletal 16 OS=Homo sapiens GN=KRT16 PE=1 SV=4 | K1C14_HUMAN Keratin, type I cytoskeletal 14 OS=Homo sapiens GN=KRT14 PE=1 SV=4 | K1C17_HUMAN Keratin, type I cytoskeletal 17 OS=Homo sapiens GN=KRT17 PE=1 SV=2 | K1C9_HUMAN Keratin, type I cytoskeletal 9 OS=Homo sapiens GN=KRT9 PE=1 SV=3	00157; 00164; 00128; 00126; 00095		ü				LASYLDK	165.336	1	0	Unknown				9	0	2	HCD	405.223	809.44	-0.769932	1.4185	46.2846	-75	13003	20230601_E4_NEO1_Vetrano_Ramundo_GMI_ID1165_coom_try_dig_5per_control_19_C.raw
20523	ü	cont_Q86YZ3	HORN_HUMAN Hornerin OS=Homo sapiens GN=HRNR PE=1 SV=2	00554		ü				QSSSYGPHGYGSGR	201.082	1	0	Unknown			N-Term(Gln->pyro-Glu)	79	0	2	HCD	711.807	1422.61	1.76204	0	46.2362	-45	12987	20230601_E4_NEO1_Vetrano_Ramundo_GMI_ID1165_coom_try_dig_5per_control_19_C.raw
20524	ü	cont_P08779; cont_P02533; cont_Q04695	K1C16_HUMAN Keratin, type I cytoskeletal 16 OS=Homo sapiens GN=KRT16 PE=1 SV=4 | K1C14_HUMAN Keratin, type I cytoskeletal 14 OS=Homo sapiens GN=KRT14 PE=1 SV=4 | K1C17_HUMAN Keratin, type I cytoskeletal 17 OS=Homo sapiens GN=KRT17 PE=1 SV=2	00149; 00147; 00116		ü				IRDWYQR	150.927	1	1.20168e+07	High				66	1	2	HCD	518.77	1036.53	1.10091	18.143	46.2198	-45	12982	20230601_E4_NEO1_Vetrano_Ramundo_GMI_ID1165_coom_try_dig_5per_control_19_C.raw
20525	ü	cont_P04264	K2C1_HUMAN Keratin, type II cytoskeletal 1 OS=Homo sapiens GN=KRT1 PE=1 SV=6	00484		ü				TLLEGEESR	197.586	1	2.62477e+08	High				68	0	2	HCD	517.263	1033.52	2.31513	15.031	46.218	-45	12981	20230601_E4_NEO1_Vetrano_Ramundo_GMI_ID1165_coom_try_dig_5per_control_19_C.raw
20526		Cre07.g353450_4532.4 ; Cre07.g353450_4532.5 ; Cre07.g353450_4532.2 ; Cre07.g353450_4532.3; Cre01.g055408_4532.1	Cre07.g353450_4532|Acetyl-CoA synthetase/ligase<|>Cre07.g353450_4532|Acetyl-CoA synthetase/ligase<|>Cre07.g353450_4532|Acetyl-CoA synthetase/ligase<|>Cre07.g353450_4532|Acetyl-CoA synthetase/ligase | Cre01.g055408_4532|Acetyl-CoA synthase	00536; 00568		ü				VDDVINVSGHR	156.433	1	2.78574e+06	High				103	0	3	HCD	404.21	1210.61	-2.63696	24.9118	46.2057	-60	12977	20230601_E4_NEO1_Vetrano_Ramundo_GMI_ID1165_coom_try_dig_5per_control_19_C.raw
20527	ü	cont_P35908	K22E_HUMAN Keratin, type II cytoskeletal 2 epidermal OS=Homo sapiens GN=KRT2 PE=1 SV=2	00021		ü				GFSSGSAVVSGGSR	290.192	1	3.37981e+07	High				117	0	2	HCD	627.808	1254.61	1.62379	13.7276	46.1997	-45	12975	20230601_E4_NEO1_Vetrano_Ramundo_GMI_ID1165_coom_try_dig_5per_control_19_C.raw
20528		Cre12.g519100_4532.1	Cre12.g519100_4532|Alpha-carboxyltransferase (ACCase complex)	00306		ü				SAAGEATEALR	232.782	1	0	Unknown				86	0	2	HCD	538.272	1075.54	-0.998315	0	46.1892	-60	12972	20230601_E4_NEO1_Vetrano_Ramundo_GMI_ID1165_coom_try_dig_5per_control_19_C.raw
20529	ü	cont_P35908	K22E_HUMAN Keratin, type II cytoskeletal 2 epidermal OS=Homo sapiens GN=KRT2 PE=1 SV=2	00167		ü				VDPEIQNVK	189.963	1	3.37119e+07	High				47	0	2	HCD	521.284	1041.56	2.18589	0	46.1668	-45	12965	20230601_E4_NEO1_Vetrano_Ramundo_GMI_ID1165_coom_try_dig_5per_control_19_C.raw
20530	ü	cont_Q9C075; cont_Q15323; cont_P13646.4; cont_O76009; cont_O76011	K1C23_HUMAN Keratin, type I cytoskeletal 23 OS=Homo sapiens GN=KRT23 PE=1 SV=2 | K1H1_HUMAN Keratin, type I cuticular Ha1 OS=Homo sapiens GN=KRT31 PE=2 SV=3 | Keratin, type I cytoskeletal 13 | KT33A_HUMAN Keratin, type I cuticular Ha3-I OS=Homo sapiens GN=KRT33A PE=2 SV=2 | KRT34_HUMAN Keratin, type I cuticular Ha4 OS=Homo sapiens GN=KRT34 PE=2 SV=2	00067; 00109; 00115; 00083; 00067		ü				LASYLEK	172.787	1	2.07944e+06	High				13	0	2	HCD	412.231	823.455	-0.920496	22.3479	46.1555	-60	12962	20230601_E4_NEO1_Vetrano_Ramundo_GMI_ID1165_coom_try_dig_5per_control_19_C.raw
20531	ü	cont_P35908	K22E_HUMAN Keratin, type II cytoskeletal 2 epidermal OS=Homo sapiens GN=KRT2 PE=1 SV=2	00167		ü				VDPEIQNVK	178.422	1	5.11715e+07	High				47	0	2	HCD	521.282	1041.56	-0.628677	1.48972	46.1537	-60	12961	20230601_E4_NEO1_Vetrano_Ramundo_GMI_ID1165_coom_try_dig_5per_control_19_C.raw
20532	ü	cont_P13645; cont_P08779; cont_P02533	K1C10_HUMAN Keratin, type I cytoskeletal 10 OS=Homo sapiens GN=KRT10 PE=1 SV=6 | K1C16_HUMAN Keratin, type I cytoskeletal 16 OS=Homo sapiens GN=KRT16 PE=1 SV=4 | K1C14_HUMAN Keratin, type I cytoskeletal 14 OS=Homo sapiens GN=KRT14 PE=1 SV=4	00148; 00119; 00117		ü				VTMQNLNDR	245.837	1	6.4436e+07	High				73	0	2	HCD	545.77	1090.53	1.68452	1.06819	46.1478	-45	12959	20230601_E4_NEO1_Vetrano_Ramundo_GMI_ID1165_coom_try_dig_5per_control_19_C.raw
20533		Cre09.g394102_4532.1	Cre09.g394102_4532|Guanylate kinase	00178		ü				GTETVEQITR	224.159	1	2.2116e+06	High				79	0	2	HCD	567.294	1133.58	1.5142	0	46.1263	-45	12951	20230601_E4_NEO1_Vetrano_Ramundo_GMI_ID1165_coom_try_dig_5per_control_19_C.raw
20534		Cre06.g278239_4532.1	Cre06.g278239_4532|Serine/arginine-rich pre-mRNA splicing factor	00208		ü				LTEDLEER	221.619	1	1.07256e+07	High				75	0	2	HCD	502.749	1004.49	1.94737	2.49517	46.1244	-45	12950	20230601_E4_NEO1_Vetrano_Ramundo_GMI_ID1165_coom_try_dig_5per_control_19_C.raw
20535	ü	cont_P00761	TRYP_PIG Trypsin OS=Sus scrofa PE=1 SV=1	00098		ü				LSSPATLNSR	233.15	1	0	Unknown				101	0	2	HCD	523.286	1045.57	1.76035	1.54495	46.0599	-45	12932	20230601_E4_NEO1_Vetrano_Ramundo_GMI_ID1165_coom_try_dig_5per_control_19_C.raw
20536		Cre06.g309100_4532.1	Cre06.g309100_4532|Chaperonin 60C	00408		ü				IGGASEVEVGEK	191.854	1	0	Unknown				105	0	2	HCD	587.802	1174.6	1.72543	21.0007	45.9812	-45	12911	20230601_E4_NEO1_Vetrano_Ramundo_GMI_ID1165_coom_try_dig_5per_control_19_C.raw
20537	ü	cont_Q01546; cont_P35908; cont_P19013; cont_P04259; cont_P02538	K22O_HUMAN Keratin, type II cytoskeletal 2 oral OS=Homo sapiens GN=KRT76 PE=1 SV=2 | K22E_HUMAN Keratin, type II cytoskeletal 2 epidermal OS=Homo sapiens GN=KRT2 PE=1 SV=2 | K2C4_HUMAN Keratin, type II cytoskeletal 4 OS=Homo sapiens GN=KRT4 PE=1 SV=4 | K2C6B_HUMAN Keratin, type II cytoskeletal 6B OS=Homo sapiens GN=KRT6B PE=1 SV=5 | K2C6A_HUMAN Keratin, type II cytoskeletal 6A OS=Homo sapiens GN=KRT6A PE=1 SV=3	00354; 00359; 00339; 00339; 00327		ü				AQYEEIAQR	216.5	1	5.73845e+07	High				85	0	2	HCD	554.276	1107.54	1.06346	8.53395	45.9793	-45	12910	20230601_E4_NEO1_Vetrano_Ramundo_GMI_ID1165_coom_try_dig_5per_control_19_C.raw
20538	ü	cont_P01870.1	Ig gamma chain C region	00224		ü				VYTMGPPREELSSR	187.118	1	6.06347e+06	High		M4(Oxidation): 100	M4(Oxidation)	124	1	3	HCD	546.603	1637.79	-0.621268	0	45.9085	-75	12888	20230601_E4_NEO1_Vetrano_Ramundo_GMI_ID1165_coom_try_dig_5per_control_19_C.raw
20539	ü	cont_P13645	K1C10_HUMAN Keratin, type I cytoskeletal 10 OS=Homo sapiens GN=KRT10 PE=1 SV=6	00451		ü				SLLEGEGSSGGGGR	337.22	1	8.95012e+07	High				95	0	2	HCD	631.803	1262.6	0.614074	0	45.879	-45	12879	20230601_E4_NEO1_Vetrano_Ramundo_GMI_ID1165_coom_try_dig_5per_control_19_C.raw
20540	ü	cont_O95678; cont_P04259; cont_P02538	K2C75_HUMAN Keratin, type II cytoskeletal 75 OS=Homo sapiens GN=KRT75 PE=1 SV=2 | K2C6B_HUMAN Keratin, type II cytoskeletal 6B OS=Homo sapiens GN=KRT6B PE=1 SV=5 | K2C6A_HUMAN Keratin, type II cytoskeletal 6A OS=Homo sapiens GN=KRT6A PE=1 SV=3	00334; 00348; 00348		ü				SRAEAESWYQTK	154.548	1	2.9212e+06	High				140	1	3	HCD	485.899	1455.68	-3.07686	35.6637	45.8083	-60	12858	20230601_E4_NEO1_Vetrano_Ramundo_GMI_ID1165_coom_try_dig_5per_control_19_C.raw
20541	ü	cont_P13645; cont_P08779; cont_P02533; cont_Q04695; cont_Q15323; cont_P13646.4	K1C10_HUMAN Keratin, type I cytoskeletal 10 OS=Homo sapiens GN=KRT10 PE=1 SV=6 | K1C16_HUMAN Keratin, type I cytoskeletal 16 OS=Homo sapiens GN=KRT16 PE=1 SV=4 | K1C14_HUMAN Keratin, type I cytoskeletal 14 OS=Homo sapiens GN=KRT14 PE=1 SV=4 | K1C17_HUMAN Keratin, type I cytoskeletal 17 OS=Homo sapiens GN=KRT17 PE=1 SV=2 | K1H1_HUMAN Keratin, type I cuticular Ha1 OS=Homo sapiens GN=KRT31 PE=2 SV=3 | Keratin, type I cytoskeletal 13	00229; 00197; 00195; 00164; 00185; 00136		ü				LAADDFR	187.173	1	0	Unknown				44	0	2	HCD	404.203	807.399	-0.348927	79.568	45.8064	-60	12857	20230601_E4_NEO1_Vetrano_Ramundo_GMI_ID1165_coom_try_dig_5per_control_19_C.raw
20542	ü	cont_P01870.1	Ig gamma chain C region	00224		ü				VYTMGPPREELSSR	279.261	1	1.00057e+08	High		M4(Oxidation): 100	M4(Oxidation)	123	1	3	HCD	546.602	1637.79	-2.65916	0.247295	45.7594	-60	12837	20230601_E4_NEO1_Vetrano_Ramundo_GMI_ID1165_coom_try_dig_5per_control_19_C.raw
20543	ü	cont_P04264	K2C1_HUMAN Keratin, type II cytoskeletal 1 OS=Homo sapiens GN=KRT1 PE=1 SV=6	00356		ü				AQYEDIAQK	164.491	1	642404	High		Q2(Deamidated): 100	Q2(Deamidated)	65	0	2	HCD	533.755	1066.5	-2.33568	4.28656	45.7288	-60	12824	20230601_E4_NEO1_Vetrano_Ramundo_GMI_ID1165_coom_try_dig_5per_control_19_C.raw
20544		Cre06.g259900_4532.2 ; Cre06.g259900_4532.1	Cre06.g259900_4532|Chloroplast ATP synthase gamma chain<|>Cre06.g259900_4532|Chloroplast ATP synthase gamma chain	00085		ü				VLYGVNQR	179.23	1	1.31692e+06	High				25	0	2	HCD	474.766	948.526	-0.480165	25.2051	45.722	-45	12821	20230601_E4_NEO1_Vetrano_Ramundo_GMI_ID1165_coom_try_dig_5per_control_19_C.raw
20545	ü	cont_P35527	K1C9_HUMAN Keratin, type I cytoskeletal 9 OS=Homo sapiens GN=KRT9 PE=1 SV=3	00185		ü				IQDWYDKK	175.017	1	6.42553e+07	High				70	1	3	HCD	365.853	1095.54	-2.32022	23.6126	45.7029	-60	12813	20230601_E4_NEO1_Vetrano_Ramundo_GMI_ID1165_coom_try_dig_5per_control_19_C.raw
20546	ü	cont_P04264	K2C1_HUMAN Keratin, type II cytoskeletal 1 OS=Homo sapiens GN=KRT1 PE=1 SV=6	00258		ü				NMQDMVEDYR	359.831	1	1.65836e+07	High		M2(Oxidation): 100; M5(Oxidation): 100	M2(Oxidation); M5(Oxidation)	34	0	2	HCD	666.763	1332.52	-0.197686	0	45.6962	-45	12810	20230601_E4_NEO1_Vetrano_Ramundo_GMI_ID1165_coom_try_dig_5per_control_19_C.raw
20547		Cre16.g688302_4532.1	Cre16.g688302_4532|(1 of 1) K08999 - hypothetical protein (K08999)	00206		ü				FGSPMYVSKR	156.213	1	0	Unknown				74	1	3	HCD	391.201	1171.59	-4.13285	6.62571	45.6653	-60	12798	20230601_E4_NEO1_Vetrano_Ramundo_GMI_ID1165_coom_try_dig_5per_control_19_C.raw
20548		Cre03.g144807_4532.1	Cre03.g144807_4532|Malate synthase	00194		ü				AISYTGPNGK	164.14	1	0	Unknown		N8(Deamidated): 100	N8(Deamidated)	62	0	2	HCD	504.753	1008.5	-0.667157	0	45.6248	-45	12783	20230601_E4_NEO1_Vetrano_Ramundo_GMI_ID1165_coom_try_dig_5per_control_19_C.raw
20549		Cre12.g494100_4532.1	Cre12.g494100_4532|Pre-mRNA splicing factor	00854		ü				VVEDLKDESEPYRR	165.305	1	3.06053e+06	High				147	2	3	HCD	578.959	1734.86	-2.60813	0	45.6152	-60	12780	20230601_E4_NEO1_Vetrano_Ramundo_GMI_ID1165_coom_try_dig_5per_control_19_C.raw
20550	ü	cont_P08779	K1C16_HUMAN Keratin, type I cytoskeletal 16 OS=Homo sapiens GN=KRT16 PE=1 SV=4	00291		ü				DQYEQMAEK	218.762	1	0	Unknown				58	0	2	HCD	571.245	1141.48	-0.309551	7.38622	45.5887	-45	12769	20230601_E4_NEO1_Vetrano_Ramundo_GMI_ID1165_coom_try_dig_5per_control_19_C.raw
20551		Cre12.g494100_4532.1	Cre12.g494100_4532|Pre-mRNA splicing factor	00854		ü				VVEDLKDESEPYRR	179.502	1	8.41018e+06	High				163	2	4	HCD	434.472	1734.86	-0.545825	56.9598	45.5869	-45	12768	20230601_E4_NEO1_Vetrano_Ramundo_GMI_ID1165_coom_try_dig_5per_control_19_C.raw
20552	ü	cont_P04264	K2C1_HUMAN Keratin, type II cytoskeletal 1 OS=Homo sapiens GN=KRT1 PE=1 SV=6	00356		ü				AQYEDIAQK	182.894	1	0	Unknown		Q2(Deamidated): 100	Q2(Deamidated)	62	0	2	HCD	533.756	1066.5	-0.986508	0	45.5656	-45	12760	20230601_E4_NEO1_Vetrano_Ramundo_GMI_ID1165_coom_try_dig_5per_control_19_C.raw
20553		Cre05.g234550_4532.2 ; Cre05.g234550_4532.1	Cre05.g234550_4532|Fructose-1%252C6-bisphosphate aldolase, chloroplastic<|>Cre05.g234550_4532|Fructose-1%252C6-bisphosphate aldolase, chloroplastic	00062		ü				LDSIGVENTEENRR	184.544	1	2.40665e+06	High				168	1	3	HCD	544.603	1631.79	-2.50735	11.4949	45.5222	-60	12744	20230601_E4_NEO1_Vetrano_Ramundo_GMI_ID1165_coom_try_dig_5per_control_19_C.raw
20554		Cre04.g229300_4532.2 ; Cre04.g229300_4532.1	Cre04.g229300_4532|RuBisCO activase 1, chloroplastic<|>Cre04.g229300_4532|RuBisCO activase 1, chloroplastic	00342		ü				IGQQLVNAR	151.36	1	0	Unknown				34	0	2	HCD	499.789	998.572	-2.55533	12.9149	45.4216	-60	12709	20230601_E4_NEO1_Vetrano_Ramundo_GMI_ID1165_coom_try_dig_5per_control_19_C.raw
20555	ü	cont_P35908	K22E_HUMAN Keratin, type II cytoskeletal 2 epidermal OS=Homo sapiens GN=KRT2 PE=1 SV=2	00167		ü				VDPEIQNVK	186.196	1	3.37119e+07	High				46	0	2	HCD	521.282	1041.56	-0.512366	5.02606	45.4005	-45	12702	20230601_E4_NEO1_Vetrano_Ramundo_GMI_ID1165_coom_try_dig_5per_control_19_C.raw
20556	ü	cont_P35908	K22E_HUMAN Keratin, type II cytoskeletal 2 epidermal OS=Homo sapiens GN=KRT2 PE=1 SV=2	00167		ü				VDPEIQNVK	182.375	1	5.11715e+07	High				45	0	2	HCD	521.281	1041.56	-1.8031	32.9054	45.3892	-60	12698	20230601_E4_NEO1_Vetrano_Ramundo_GMI_ID1165_coom_try_dig_5per_control_19_C.raw
20557	ü	cont_P13645; cont_P08779; cont_P02533	K1C10_HUMAN Keratin, type I cytoskeletal 10 OS=Homo sapiens GN=KRT10 PE=1 SV=6 | K1C16_HUMAN Keratin, type I cytoskeletal 16 OS=Homo sapiens GN=KRT16 PE=1 SV=4 | K1C14_HUMAN Keratin, type I cytoskeletal 14 OS=Homo sapiens GN=KRT14 PE=1 SV=4	00148; 00119; 00117		ü				VTMQNLNDR	223.971	1	6.4436e+07	High				61	0	2	HCD	545.769	1090.53	-0.897085	0	45.3821	-45	12695	20230601_E4_NEO1_Vetrano_Ramundo_GMI_ID1165_coom_try_dig_5per_control_19_C.raw
20558		Cre06.g307450_4532.1	Cre06.g307450_4532|SF3A1 splicing factor 3a, subunit 1	00731		ü				HDAPPLPAEDQPEAK	282.03	1	1.53413e+06	High				127	0	3	HCD	538.93	1614.78	-0.0707729	0	45.3802	-45	12694	20230601_E4_NEO1_Vetrano_Ramundo_GMI_ID1165_coom_try_dig_5per_control_19_C.raw
20559		Cre12.g530600_4532.1	Cre12.g530600_4532|Glutamine synthetase	00063		ü				GMIFNEMR	184.948	1	0	Unknown		M2(Oxidation): 100; M7(Oxidation): 100	M2(Oxidation); M7(Oxidation)	43	0	2	HCD	515.228	1029.45	-1.43625	40.28	45.3479	-45	12682	20230601_E4_NEO1_Vetrano_Ramundo_GMI_ID1165_coom_try_dig_5per_control_19_C.raw
20560		Cre10.g436550_4532.1	Cre10.g436550_4532|Essential pyrenoid component 1	00065,00128,00188,00249		ü				QELESLR	162.961	1	5.35527e+06	High				64	0	2	HCD	437.735	874.462	-0.832249	22.806	45.309	-60	12667	20230601_E4_NEO1_Vetrano_Ramundo_GMI_ID1165_coom_try_dig_5per_control_19_C.raw
20561		Cre06.g301850_4532.1	Cre06.g301850_4532	00364		ü				LTAELEQQQQR	152.956	1	0	Unknown				82	0	2	HCD	672.349	1343.69	-0.200598	0	45.3037	-45	12665	20230601_E4_NEO1_Vetrano_Ramundo_GMI_ID1165_coom_try_dig_5per_control_19_C.raw
20562	ü	cont_P00761	TRYP_PIG Trypsin OS=Sus scrofa PE=1 SV=1	00098		ü				LSSPATLNSR	223.602	1	0	Unknown				81	0	2	HCD	523.286	1045.56	0.121555	0.503687	45.3	-45	12663	20230601_E4_NEO1_Vetrano_Ramundo_GMI_ID1165_coom_try_dig_5per_control_19_C.raw
20563	ü	cont_P13647	K2C5_HUMAN Keratin, type II cytoskeletal 5 OS=Homo sapiens GN=KRT5 PE=1 SV=3	00344		ü				AQYEEIANR	230.984	1	2.20277e+07	High				77	0	2	HCD	547.268	1093.53	1.01074	0	45.2364	-45	12638	20230601_E4_NEO1_Vetrano_Ramundo_GMI_ID1165_coom_try_dig_5per_control_19_C.raw
